## Supplemental Figures, Files, and Tables for "Mitonuclear sex determination? Empirical evidence from bivalves": FileS1.tsv (part 67 of 92)

Contig	Position	Length	Snps_females	Snps_males	Fst	Abs_depth_females	Abs_depth_males	Rel_depth_females	Rel_depth_males	Depth_ratio
331	1000	77714	0	0	0.0000	0	0	0.00	0.00	1.00
331	2000	77714	0	0	0.0000	8	5	0.12	0.07	1.75
331	3000	77714	0	0	0.0000	8	4	0.11	0.07	1.72
331	4000	77714	0	0	0.0005	35	21	0.52	0.32	1.68
331	5000	77714	0	0	0.0000	24	16	0.35	0.24	1.48
331	6000	77714	0	0	0.0000	23	14	0.34	0.20	1.68
331	7000	77714	0	0	0.0000	36	20	0.53	0.30	1.78
331	8000	77714	0	0	0.0000	24	23	0.35	0.34	1.03
331	9000	77714	0	0	0.0000	32	21	0.48	0.31	1.56
331	10000	77714	0	0	0.1470	42	22	0.62	0.33	1.89
331	11000	77714	0	0	0.0935	35	24	0.52	0.36	1.48
331	12000	77714	0	0	0.0000	36	27	0.53	0.41	1.32
331	13000	77714	0	0	0.0000	22	13	0.32	0.19	1.71
331	14000	77714	4	0	0.1313	22	13	0.33	0.20	1.66
331	15000	77714	5	0	0.0204	32	21	0.47	0.32	1.50
331	16000	77714	4	0	0.0170	25	19	0.37	0.29	1.32
331	17000	77714	2	0	0.0000	20	20	0.29	0.30	1.00
331	18000	77714	8	0	0.0433	32	22	0.47	0.33	1.46
331	19000	77714	10	0	0.0439	38	22	0.57	0.34	1.72
331	20000	77714	30	0	0.1846	33	21	0.49	0.32	1.56
331	21000	77714	10	0	0.0299	27	23	0.41	0.35	1.19
331	22000	77714	2	0	0.0000	16	14	0.24	0.22	1.13
331	23000	77714	2	0	0.0000	36	24	0.53	0.36	1.47
331	24000	77714	5	0	0.0000	19	13	0.29	0.20	1.49
331	25000	77714	3	0	0.0000	36	22	0.53	0.32	1.65
331	26000	77714	11	0	0.0221	32	21	0.47	0.31	1.55
331	27000	77714	38	0	0.0596	36	23	0.54	0.34	1.61
331	28000	77714	8	0	0.0604	29	24	0.42	0.36	1.19
331	29000	77714	17	0	0.0787	37	25	0.55	0.37	1.49
331	30000	77714	10	0	0.0000	30	20	0.44	0.30	1.50
331	31000	77714	9	0	0.0000	28	18	0.41	0.26	1.57
331	32000	77714	0	0	0.1055	5	4	0.07	0.06	1.25
331	33000	77714	0	0	0.0000	0	0	0.00	0.00	1.00
331	34000	77714	0	0	0.0000	0	0	0.00	0.00	1.00
331	35000	77714	0	0	0.0000	1	2	0.02	0.03	0.56
331	36000	77714	0	0	0.0000	0	1	0.00	0.01	0.11
331	37000	77714	0	0	0.0000	0	0	0.00	0.00	1.00
331	38000	77714	0	0	0.0000	0	0	0.00	0.00	1.00
331	39000	77714	0	0	0.0000	0	0	0.00	0.00	1.00
331	40000	77714	0	0	0.0000	0	0	0.00	0.00	1.00
331	41000	77714	0	0	0.0000	0	0	0.00	0.00	1.00
331	42000	77714	0	0	0.0000	1	1	0.01	0.01	1.01
331	43000	77714	0	0	0.0000	0	0	0.00	0.00	1.00
331	44000	77714	0	0	0.0000	0	0	0.00	0.00	1.00
331	45000	77714	0	0	0.0000	12	7	0.18	0.10	1.80
331	46000	77714	0	0	0.0000	0	0	0.00	0.00	1.00
331	47000	77714	0	1	0.0297	18	14	0.26	0.21	1.29
331	48000	77714	4	0	0.0000	31	24	0.46	0.36	1.29
331	49000	77714	0	0	0.0000	32	23	0.48	0.35	1.37
331	50000	77714	1	0	0.1044	22	10	0.32	0.16	2.07
331	51000	77714	3	0	0.0000	40	25	0.59	0.38	1.57
331	52000	77714	1	0	0.0070	36	20	0.54	0.30	1.82
331	53000	77714	4	0	0.0000	33	27	0.49	0.40	1.22
331	54000	77714	1	0	0.0000	16	13	0.24	0.20	1.22
331	55000	77714	0	0	0.0000	30	19	0.45	0.29	1.60
331	56000	77714	0	0	0.0000	26	23	0.38	0.35	1.12
331	57000	77714	0	0	0.0000	31	18	0.46	0.27	1.74
331	58000	77714	0	0	0.0000	25	14	0.37	0.21	1.80
331	59000	77714	8	0	0.0513	35	19	0.52	0.28	1.87
331	60000	77714	0	0	0.0000	21	14	0.30	0.22	1.42
331	61000	77714	0	0	0.0000	27	20	0.40	0.29	1.40
331	62000	77714	0	0	0.0000	39	19	0.57	0.29	1.99
331	63000	77714	0	0	0.0000	44	26	0.64	0.38	1.71
331	64000	77714	0	2	0.0263	40	24	0.59	0.36	1.65
331	65000	77714	15	0	0.0000	30	20	0.44	0.30	1.48
331	66000	77714	0	0	0.0000	16	9	0.24	0.14	1.77
331	67000	77714	0	0	0.0000	33	24	0.50	0.36	1.41
331	68000	77714	0	0	0.0000	36	24	0.54	0.36	1.53
331	69000	77714	1	0	0.0000	34	24	0.50	0.37	1.38
331	70000	77714	0	0	0.0000	35	22	0.51	0.33	1.56
331	71000	77714	0	0	0.0000	32	20	0.47	0.31	1.56
331	72000	77714	0	3	0.0686	38	19	0.56	0.29	1.98
331	73000	77714	0	0	0.0000	39	19	0.58	0.28	2.12
331	74000	77714	30	0	0.0000	36	23	0.53	0.35	1.53
331	75000	77714	0	0	0.0000	40	22	0.59	0.33	1.79
331	76000	77714	0	0	0.1002	34	20	0.51	0.30	1.70
331	76500	77714	0	0	0.0000	0	0	0.00	0.00	1.00
331	77000	77714	0	0	0.0000	5	3	0.08	0.05	1.69
332	0	165044	0	0	0.0000	2	2	0.04	0.04	1.00
332	1000	165044	0	0	0.0000	6	6	0.09	0.09	1.08
332	2000	165044	0	0	0.0000	8	10	0.12	0.15	0.77
332	3000	165044	0	0	0.0054	1	2	0.02	0.03	0.72
332	4000	165044	0	0	0.0054	0	1	0.01	0.02	0.34
332	5000	165044	0	0	0.0054	0	0	0.00	0.00	1.00
332	6000	165044	0	0	0.0054	0	0	0.00	0.00	1.00
332	7000	165044	0	0	0.0054	0	0	0.00	0.00	1.00
332	8000	165044	0	0	0.0054	0	0	0.00	0.00	1.00
332	9000	165044	0	0	0.0054	0	0	0.00	0.00	1.00
332	10000	165044	0	0	0.0054	0	0	0.00	0.00	1.00
332	11000	165044	0	0	0.0054	0	0	0.00	0.00	0.73
332	12000	165044	0	0	0.0054	3	4	0.05	0.06	0.80
332	13000	165044	0	0	0.0054	0	0	0.00	0.00	1.00
332	14000	165044	0	0	0.0054	0	0	0.00	0.00	1.00
332	15000	165044	0	0	0.0054	1	2	0.01	0.03	0.42
332	16000	165044	0	0	0.0054	2	2	0.03	0.03	0.85
332	17000	165044	0	0	0.0054	0	0	0.00	0.00	3.42
332	18000	165044	0	0	0.0054	0	0	0.00	0.00	1.00
332	19000	165044	0	0	0.0054	3	2	0.05	0.03	1.32
332	20000	165044	0	0	0.0054	0	0	0.00	0.00	0.23
332	21000	165044	0	0	0.0054	1	1	0.01	0.02	0.56
332	22000	165044	0	0	0.0054	18	20	0.27	0.30	0.91
332	23000	165044	0	0	0.0000	9	9	0.13	0.14	0.95
332	24000	165044	0	0	0.0052	0	0	0.00	0.00	1.00
332	25000	165044	0	0	0.0052	0	0	0.00	0.00	1.00
332	26000	165044	0	0	0.0052	0	0	0.00	0.00	1.00
332	27000	165044	0	0	0.0052	0	0	0.00	0.00	1.00
332	28000	165044	0	0	0.0052	0	0	0.00	0.00	1.00
332	29000	165044	0	0	0.0052	0	0	0.00	0.00	1.00
332	30000	165044	0	0	0.0052	0	0	0.00	0.00	1.00
332	31000	165044	0	0	0.0052	0	0	0.00	0.00	1.00
332	32000	165044	0	0	0.0052	0	0	0.00	0.00	1.00
332	33000	165044	0	0	0.0052	0	0	0.00	0.00	1.00
332	34000	165044	0	0	0.0052	0	0	0.00	0.00	1.00
332	35000	165044	0	0	0.0052	0	0	0.00	0.00	1.00
332	36000	165044	0	0	0.0052	0	0	0.00	0.00	1.00
332	37000	165044	0	0	0.0052	0	0	0.00	0.00	1.00
332	38000	165044	0	0	0.0052	0	0	0.00	0.00	1.00
332	39000	165044	0	0	0.0052	0	0	0.00	0.00	1.00
332	40000	165044	0	0	0.0052	0	0	0.00	0.00	1.00
332	41000	165044	0	0	0.0052	0	0	0.00	0.00	1.00
332	42000	165044	0	0	0.0052	0	0	0.00	0.00	1.00
332	43000	165044	0	0	0.0052	0	0	0.00	0.00	1.00
332	44000	165044	0	0	0.0052	1	1	0.01	0.02	0.81
332	45000	165044	0	0	0.0000	12	12	0.18	0.19	1.00
332	46000	165044	0	0	0.0803	13	9	0.20	0.13	1.51
332	47000	165044	0	0	0.0000	13	15	0.19	0.22	0.90
332	48000	165044	0	0	0.0000	20	21	0.29	0.31	0.94
332	49000	165044	0	0	0.0000	17	14	0.25	0.22	1.15
332	50000	165044	0	0	0.0000	43	49	0.64	0.73	0.89
332	51000	165044	0	0	0.0000	52	42	0.77	0.63	1.25
332	52000	165044	0	0	0.0000	42	37	0.62	0.56	1.13
332	53000	165044	0	0	0.0000	29	21	0.43	0.32	1.37
332	54000	165044	0	0	0.0000	41	43	0.61	0.64	0.96
332	55000	165044	0	0	0.0000	44	40	0.66	0.59	1.13
332	56000	165044	0	0	0.0000	44	41	0.65	0.61	1.08
332	57000	165044	0	0	0.0000	38	33	0.57	0.50	1.15
332	58000	165044	0	0	0.0195	51	45	0.76	0.67	1.14
332	59000	165044	0	0	0.0000	76	78	1.12	1.17	0.97
332	60000	165044	0	0	0.0000	54	65	0.80	0.97	0.84
332	61000	165044	0	0	0.0440	0	0	0.00	0.00	1.00
332	62000	165044	0	0	0.0440	0	0	0.00	0.00	1.00
332	63000	165044	0	0	0.0440	0	0	0.00	0.00	1.00
332	64000	165044	0	0	0.0440	0	0	0.00	0.00	1.00
332	65000	165044	0	0	0.0440	0	0	0.00	0.00	1.00
332	66000	165044	0	0	0.0440	0	0	0.00	0.00	1.00
332	67000	165044	0	0	0.0440	4	4	0.05	0.06	0.88
332	68000	165044	0	0	0.0440	2	2	0.03	0.02	1.31
332	69000	165044	0	0	0.0440	0	0	0.00	0.00	1.00
332	70000	165044	0	0	0.0000	22	19	0.32	0.29	1.14
332	71000	165044	0	0	0.0000	75	74	1.11	1.11	1.02
332	72000	165044	0	0	0.0000	51	58	0.76	0.87	0.88
332	73000	165044	0	0	0.0000	53	55	0.78	0.82	0.97
332	74000	165044	0	0	0.0081	73	72	1.09	1.09	1.02
332	75000	165044	0	0	0.0000	70	71	1.03	1.07	0.98
332	76000	165044	0	0	0.0024	85	85	1.26	1.27	1.00
332	77000	165044	0	0	0.0117	71	73	1.05	1.11	0.96
332	78000	165044	0	0	0.0073	73	65	1.08	0.98	1.11
332	79000	165044	0	0	0.0000	70	74	1.04	1.12	0.94
332	80000	165044	0	0	0.0000	73	68	1.08	1.03	1.07
332	81000	165044	0	0	0.0000	64	67	0.94	1.01	0.95
332	82000	165044	0	1	0.0000	61	57	0.91	0.86	1.07
332	83000	165044	0	0	0.0205	67	69	0.99	1.04	0.97
332	84000	165044	0	0	0.0137	43	41	0.64	0.62	1.05
332	85000	165044	0	0	0.0000	76	73	1.12	1.10	1.04
332	86000	165044	0	0	0.0001	71	77	1.05	1.15	0.92
332	87000	165044	0	0	0.0068	75	78	1.11	1.17	0.97
332	88000	165044	0	0	0.0119	68	68	1.01	1.03	0.99
332	89000	165044	0	0	0.0019	67	69	0.99	1.03	0.98
332	90000	165044	0	0	0.0096	64	75	0.95	1.13	0.85
332	91000	165044	0	0	0.0000	63	71	0.93	1.07	0.88
332	92000	165044	0	0	0.0055	73	72	1.09	1.09	1.01
332	93000	165044	0	0	0.0000	80	81	1.19	1.22	0.99
332	94000	165044	0	0	0.0200	39	34	0.57	0.51	1.14
332	95000	165044	0	0	0.0000	64	64	0.94	0.97	0.99
332	96000	165044	0	0	0.0000	66	68	0.97	1.03	0.96
332	97000	165044	0	0	0.0000	55	56	0.82	0.84	0.99
332	98000	165044	0	0	0.0000	74	70	1.09	1.05	1.06
332	99000	165044	0	0	0.0000	75	78	1.11	1.17	0.96
332	100000	165044	0	0	0.0069	44	47	0.65	0.70	0.93
332	101000	165044	0	0	0.0000	76	78	1.13	1.17	0.98
332	102000	165044	0	0	0.0067	85	85	1.26	1.27	1.00
332	103000	165044	0	0	0.0000	82	80	1.22	1.20	1.03
332	104000	165044	0	0	0.0000	74	71	1.09	1.07	1.04
332	105000	165044	0	0	0.0000	82	76	1.22	1.15	1.08
332	106000	165044	0	0	0.0114	84	75	1.25	1.13	1.12
332	107000	165044	0	0	0.0000	42	36	0.62	0.53	1.18
332	108000	165044	0	0	1.2143	0	0	0.00	0.00	1.00
332	109000	165044	0	0	1.2143	0	0	0.00	0.00	1.00
332	110000	165044	0	0	0.0000	20	29	0.29	0.44	0.67
332	111000	165044	0	0	0.0000	6	7	0.09	0.11	0.84
332	112000	165044	0	0	0.0758	0	0	0.00	0.00	1.00
332	113000	165044	0	0	0.0758	0	0	0.00	0.00	1.00
332	114000	165044	0	0	0.0758	1	2	0.01	0.03	0.45
332	115000	165044	0	0	0.0000	4	3	0.05	0.05	1.12
332	116000	165044	0	0	0.0755	7	6	0.10	0.09	1.14
332	117000	165044	0	0	0.0755	0	1	0.01	0.01	0.60
332	118000	165044	0	0	0.0755	2	2	0.03	0.03	0.88
332	119000	165044	0	0	0.0755	6	7	0.09	0.11	0.87
332	120000	165044	0	0	0.0755	1	0	0.01	0.01	1.29
332	121000	165044	0	0	0.0755	0	0	0.00	0.00	1.00
332	122000	165044	0	0	0.0000	29	22	0.42	0.33	1.30
332	123000	165044	1	0	0.0000	75	66	1.11	1.00	1.13
332	124000	165044	0	0	0.0000	70	65	1.03	0.97	1.08
332	125000	165044	0	0	0.0000	74	69	1.10	1.03	1.08
332	126000	165044	0	0	0.0285	69	72	1.03	1.08	0.97
332	127000	165044	0	0	0.0050	81	81	1.21	1.22	1.00
332	128000	165044	0	0	0.0037	70	63	1.03	0.95	1.10
332	129000	165044	0	0	0.0000	81	79	1.19	1.19	1.02
332	130000	165044	0	0	0.0000	74	75	1.09	1.13	0.98
332	131000	165044	0	0	0.0033	72	71	1.07	1.07	1.02
332	132000	165044	0	0	0.0125	79	84	1.17	1.27	0.94
332	133000	165044	0	0	0.0000	72	66	1.07	0.99	1.10
332	134000	165044	0	0	0.0000	76	77	1.12	1.16	0.98
332	135000	165044	0	0	0.0038	70	74	1.03	1.12	0.94
332	136000	165044	0	0	0.0000	66	68	0.98	1.02	0.97
332	137000	165044	0	0	0.0071	68	65	1.01	0.97	1.06
332	138000	165044	0	0	0.0000	78	69	1.15	1.04	1.12
332	139000	165044	0	0	0.0000	69	73	1.02	1.10	0.94
332	140000	165044	0	0	0.0095	76	71	1.12	1.06	1.08
332	141000	165044	0	0	0.0000	78	82	1.15	1.24	0.94
332	142000	165044	0	0	0.0000	84	80	1.24	1.21	1.04
332	143000	165044	0	0	0.0110	82	86	1.22	1.29	0.96
332	144000	165044	0	0	0.0000	78	80	1.15	1.20	0.97
332	145000	165044	0	0	0.0248	94	84	1.39	1.26	1.12
332	146000	165044	0	0	0.0000	80	77	1.18	1.17	1.03
332	147000	165044	0	0	0.0000	86	83	1.27	1.26	1.03
332	148000	165044	0	0	0.0000	87	87	1.28	1.30	1.00
332	149000	165044	0	0	0.0000	83	81	1.23	1.22	1.03
332	150000	165044	0	0	0.0055	52	46	0.77	0.70	1.12
332	151000	165044	0	0	0.0255	71	59	1.04	0.89	1.19
332	152000	165044	0	0	0.0056	75	73	1.11	1.09	1.03
332	153000	165044	0	0	0.0096	80	86	1.19	1.29	0.93
332	154000	165044	0	0	0.0000	77	80	1.14	1.20	0.96
332	155000	165044	0	0	0.0000	76	74	1.13	1.11	1.03
332	156000	165044	0	0	0.0000	79	77	1.17	1.16	1.02
332	157000	165044	0	0	0.0201	77	75	1.14	1.13	1.03
332	158000	165044	0	0	0.0277	58	64	0.86	0.97	0.90
332	159000	165044	0	0	0.0000	82	81	1.21	1.22	1.01
332	160000	165044	0	0	0.0000	73	78	1.08	1.17	0.94
332	161000	165044	0	0	0.0000	65	66	0.96	0.99	0.99
332	162000	165044	0	0	0.0000	58	55	0.86	0.83	1.06
332	163000	165044	0	0	0.0000	67	65	1.00	0.97	1.04
332	164000	165044	0	0	0.0000	68	55	1.00	0.83	1.23
332	164500	165044	0	0	0.0283	67	54	0.99	0.81	1.24
333	0	2720029	0	0	0.0026	154	165	2.28	2.49	0.93
333	1000	2720029	0	0	0.0000	202	199	2.99	3.00	1.01
333	2000	2720029	0	0	0.0064	218	233	3.23	3.51	0.93
333	3000	2720029	0	0	0.0061	321	305	4.76	4.59	1.05
333	4000	2720029	0	0	0.0000	211	204	3.12	3.07	1.03
333	5000	2720029	0	0	0.0000	279	295	4.12	4.43	0.95
333	6000	2720029	0	0	0.0000	320	313	4.74	4.70	1.02
333	7000	2720029	0	0	0.0000	169	170	2.50	2.56	0.99
333	8000	2720029	0	0	0.0023	172	177	2.55	2.67	0.97
333	9000	2720029	0	0	0.0000	253	267	3.75	4.02	0.95
333	10000	2720029	0	0	0.0012	208	203	3.08	3.05	1.03
333	11000	2720029	0	0	0.0000	158	162	2.34	2.43	0.98
333	12000	2720029	0	0	0.0000	216	225	3.19	3.38	0.96
333	13000	2720029	0	0	0.0000	144	138	2.14	2.08	1.04
333	14000	2720029	0	0	0.0000	58	63	0.86	0.95	0.93
333	15000	2720029	0	0	0.0000	40	51	0.59	0.76	0.79
333	16000	2720029	0	0	0.0000	53	50	0.78	0.75	1.06
333	17000	2720029	0	0	0.0000	71	75	1.05	1.12	0.95
333	18000	2720029	0	0	0.0000	48	42	0.72	0.63	1.15
333	19000	2720029	0	0	0.0000	80	79	1.19	1.19	1.01
333	20000	2720029	0	0	0.0000	68	76	1.01	1.15	0.89
333	21000	2720029	0	0	0.0000	85	70	1.26	1.05	1.22
333	22000	2720029	0	0	0.0000	82	71	1.21	1.06	1.16
333	23000	2720029	0	0	0.0000	76	74	1.13	1.11	1.03
333	24000	2720029	0	0	0.0000	82	80	1.21	1.21	1.02
333	25000	2720029	0	0	0.0000	53	52	0.79	0.79	1.01
333	26000	2720029	0	0	0.0000	69	70	1.02	1.05	0.98
333	27000	2720029	0	0	0.0031	74	74	1.09	1.12	0.99
333	28000	2720029	0	0	0.0000	65	70	0.96	1.05	0.93
333	29000	2720029	0	0	0.0158	61	60	0.90	0.90	1.02
333	30000	2720029	0	0	0.0000	40	46	0.60	0.69	0.87
333	31000	2720029	0	0	0.0000	83	86	1.22	1.29	0.96
333	32000	2720029	0	0	0.0000	70	64	1.04	0.96	1.10
333	33000	2720029	0	0	0.0000	72	66	1.06	0.99	1.09
333	34000	2720029	0	0	0.0000	82	75	1.22	1.13	1.10
333	35000	2720029	0	0	0.0000	70	86	1.03	1.29	0.81
333	36000	2720029	0	0	0.0000	73	72	1.09	1.08	1.02
333	37000	2720029	0	0	0.0000	53	53	0.78	0.80	1.00
333	38000	2720029	0	0	0.0000	76	78	1.12	1.17	0.98
333	39000	2720029	0	0	0.0000	80	70	1.18	1.06	1.14
333	40000	2720029	0	0	0.0000	82	78	1.22	1.17	1.06
333	41000	2720029	0	0	0.0000	64	70	0.95	1.05	0.91
333	42000	2720029	0	0	0.0000	78	75	1.15	1.12	1.04
333	43000	2720029	0	0	0.0000	70	73	1.04	1.09	0.96
333	44000	2720029	0	0	0.0000	75	77	1.10	1.16	0.97
333	45000	2720029	0	0	0.0000	76	72	1.13	1.09	1.05
333	46000	2720029	0	0	0.0000	56	61	0.83	0.91	0.92
333	47000	2720029	0	0	0.0000	84	77	1.24	1.15	1.09
333	48000	2720029	0	0	0.0000	70	67	1.04	1.01	1.04
333	49000	2720029	0	0	0.0000	41	42	0.61	0.63	0.99
333	50000	2720029	0	0	0.0000	70	69	1.04	1.03	1.02
333	51000	2720029	0	0	0.0066	47	47	0.69	0.71	0.99
333	52000	2720029	0	0	0.0000	71	66	1.05	1.00	1.07
333	53000	2720029	2	0	0.0000	42	40	0.62	0.60	1.06
333	54000	2720029	0	0	0.0009	59	69	0.87	1.04	0.84
333	55000	2720029	0	0	0.0000	80	77	1.18	1.16	1.03
333	56000	2720029	0	0	0.0000	80	73	1.18	1.09	1.10
333	57000	2720029	0	0	0.0000	73	71	1.08	1.07	1.02
333	58000	2720029	0	0	0.0000	77	84	1.15	1.26	0.93
333	59000	2720029	0	0	0.0096	60	57	0.89	0.86	1.05
333	60000	2720029	0	0	0.0000	71	76	1.05	1.15	0.93
333	61000	2720029	0	0	0.0000	77	82	1.13	1.23	0.93
333	62000	2720029	0	0	0.0089	74	72	1.09	1.08	1.03
333	63000	2720029	0	0	0.0000	69	64	1.03	0.97	1.08
333	64000	2720029	0	0	0.0000	49	57	0.72	0.86	0.85
333	65000	2720029	0	0	0.0000	70	67	1.04	1.01	1.04
333	66000	2720029	0	0	0.0000	48	45	0.70	0.68	1.05
333	67000	2720029	0	0	0.0000	68	70	1.01	1.05	0.97
333	68000	2720029	0	0	0.0000	76	74	1.12	1.12	1.02
333	69000	2720029	0	0	0.0000	88	85	1.31	1.28	1.03
333	70000	2720029	0	0	0.0000	91	82	1.35	1.23	1.12
333	71000	2720029	0	0	0.0000	82	90	1.21	1.36	0.91
333	72000	2720029	0	0	0.0000	87	85	1.29	1.27	1.03
333	73000	2720029	0	0	0.0000	67	77	0.99	1.15	0.87
333	74000	2720029	0	0	0.0000	37	45	0.55	0.67	0.83
333	75000	2720029	0	0	0.0000	27	24	0.40	0.36	1.12
333	76000	2720029	0	0	0.0000	70	72	1.04	1.09	0.97
333	77000	2720029	0	0	0.0000	83	83	1.22	1.24	1.00
333	78000	2720029	0	0	0.0000	61	59	0.90	0.89	1.03
333	79000	2720029	0	0	0.0052	38	30	0.57	0.45	1.29
333	80000	2720029	0	0	0.0000	68	49	1.01	0.74	1.39
333	81000	2720029	0	0	0.0000	72	59	1.06	0.89	1.22
333	82000	2720029	0	0	0.0000	66	69	0.98	1.04	0.96
333	83000	2720029	0	0	0.0000	74	70	1.09	1.05	1.06
333	84000	2720029	0	0	0.0000	54	48	0.80	0.72	1.13
333	85000	2720029	0	0	0.0000	36	37	0.54	0.55	0.99
333	86000	2720029	0	0	0.0015	70	65	1.03	0.98	1.07
333	87000	2720029	0	0	0.0000	65	57	0.96	0.86	1.14
333	88000	2720029	0	0	0.0017	73	78	1.08	1.18	0.93
333	89000	2720029	0	0	0.0000	66	67	0.97	1.01	0.98
333	90000	2720029	0	0	0.0000	77	83	1.15	1.25	0.93
333	91000	2720029	0	0	0.0124	75	69	1.12	1.03	1.10
333	92000	2720029	0	0	0.0239	52	61	0.77	0.92	0.85
333	93000	2720029	0	0	0.0000	23	24	0.34	0.37	0.94
333	94000	2720029	0	0	0.0000	70	73	1.03	1.10	0.95
333	95000	2720029	0	0	0.0069	71	77	1.05	1.15	0.93
333	96000	2720029	0	0	0.0000	75	72	1.10	1.09	1.03
333	97000	2720029	0	0	0.0032	76	75	1.12	1.12	1.01
333	98000	2720029	0	0	0.0000	69	69	1.03	1.04	1.00
333	99000	2720029	0	0	0.0031	44	48	0.64	0.72	0.91
333	100000	2720029	0	0	0.0000	85	78	1.26	1.17	1.09
333	101000	2720029	0	0	0.0000	55	60	0.81	0.91	0.91
333	102000	2720029	0	0	0.0118	72	73	1.07	1.10	0.99
333	103000	2720029	0	0	0.0223	73	73	1.08	1.10	1.00
333	104000	2720029	0	0	0.0406	78	68	1.15	1.02	1.15
333	105000	2720029	0	0	0.0000	76	79	1.12	1.18	0.97
333	106000	2720029	0	1	0.0042	69	75	1.03	1.13	0.93
333	107000	2720029	0	0	0.0059	79	81	1.17	1.22	0.98
333	108000	2720029	0	0	0.0127	78	83	1.16	1.25	0.94
333	109000	2720029	0	0	0.0379	75	77	1.12	1.15	0.98
333	110000	2720029	0	0	0.0000	75	79	1.11	1.19	0.94
333	111000	2720029	0	0	0.0000	70	69	1.04	1.04	1.02
333	112000	2720029	0	0	0.0685	86	81	1.28	1.21	1.07
333	113000	2720029	0	0	0.0344	80	80	1.18	1.20	1.00
333	114000	2720029	0	0	0.0056	89	91	1.32	1.37	0.97
333	115000	2720029	0	0	0.0483	55	49	0.81	0.74	1.11
333	116000	2720029	0	0	0.0236	70	71	1.04	1.07	0.99
333	117000	2720029	0	0	0.0012	75	78	1.11	1.18	0.95
333	118000	2720029	0	0	0.0235	68	66	1.00	0.99	1.03
333	119000	2720029	0	0	0.0108	69	62	1.02	0.93	1.11
333	120000	2720029	0	0	0.0000	46	54	0.68	0.81	0.85
333	121000	2720029	0	0	0.0192	80	71	1.18	1.07	1.12
333	122000	2720029	0	0	0.0250	83	81	1.23	1.22	1.03
333	123000	2720029	0	0	0.0254	82	94	1.21	1.41	0.87
333	124000	2720029	0	0	0.0000	88	87	1.30	1.30	1.01
333	125000	2720029	0	0	0.0216	80	84	1.18	1.26	0.95
333	126000	2720029	0	0	0.0000	85	90	1.26	1.36	0.94
333	127000	2720029	0	0	0.0069	91	88	1.34	1.33	1.03
333	128000	2720029	0	0	0.0000	88	92	1.30	1.39	0.95
333	129000	2720029	0	0	0.0000	86	90	1.27	1.36	0.95
333	130000	2720029	0	0	0.0122	78	82	1.16	1.23	0.95
333	131000	2720029	0	0	0.0000	75	79	1.12	1.19	0.96
333	132000	2720029	0	0	0.0069	80	85	1.19	1.28	0.95
333	133000	2720029	0	0	0.0155	81	87	1.20	1.31	0.93
333	134000	2720029	0	0	0.0000	79	75	1.17	1.12	1.06
333	135000	2720029	0	0	0.0000	81	82	1.21	1.23	1.00
333	136000	2720029	0	0	0.0000	57	54	0.85	0.81	1.06
333	137000	2720029	0	0	0.0154	76	82	1.12	1.23	0.93
333	138000	2720029	0	0	0.0000	82	81	1.21	1.22	1.01
333	139000	2720029	0	0	0.0000	64	64	0.95	0.96	1.00
333	140000	2720029	0	0	0.0000	79	69	1.17	1.03	1.15
333	141000	2720029	0	0	0.0000	69	75	1.02	1.13	0.91
333	142000	2720029	0	0	0.0000	52	51	0.76	0.77	1.00
333	143000	2720029	0	0	0.0024	74	62	1.09	0.94	1.18
333	144000	2720029	0	0	0.0000	77	65	1.14	0.97	1.19
333	145000	2720029	0	0	0.0128	80	69	1.18	1.04	1.16
333	146000	2720029	0	0	0.0342	83	80	1.23	1.21	1.03
333	147000	2720029	0	0	0.0004	76	84	1.13	1.27	0.90
333	148000	2720029	0	0	0.0225	85	86	1.26	1.30	0.99
333	149000	2720029	0	0	0.0059	82	81	1.22	1.21	1.02
333	150000	2720029	0	0	0.0246	80	79	1.18	1.19	1.02
333	151000	2720029	0	0	0.0713	40	36	0.60	0.54	1.13
333	152000	2720029	0	0	0.0724	50	44	0.73	0.67	1.11
333	153000	2720029	0	0	0.0010	67	61	1.00	0.92	1.10
333	154000	2720029	0	0	0.0343	64	56	0.94	0.84	1.13
333	155000	2720029	0	0	0.0000	35	30	0.52	0.45	1.17
333	156000	2720029	0	0	0.0268	57	52	0.85	0.79	1.09
333	157000	2720029	0	0	0.0291	64	70	0.95	1.06	0.91
333	158000	2720029	0	0	0.0000	50	46	0.74	0.70	1.08
333	159000	2720029	0	0	0.0000	84	69	1.24	1.04	1.21
333	160000	2720029	0	0	0.0197	85	87	1.26	1.31	0.98
333	161000	2720029	0	0	0.0204	78	84	1.15	1.27	0.92
333	162000	2720029	0	0	0.0000	74	73	1.09	1.09	1.02
333	163000	2720029	0	0	0.0000	41	34	0.61	0.51	1.21
333	164000	2720029	0	0	0.0000	66	79	0.98	1.18	0.84
333	165000	2720029	0	0	0.0233	87	87	1.29	1.30	1.00
333	166000	2720029	0	0	0.0000	79	71	1.16	1.07	1.11
333	167000	2720029	0	0	0.0171	76	78	1.13	1.17	0.97
333	168000	2720029	0	0	0.0000	68	73	1.01	1.09	0.94
333	169000	2720029	0	0	0.0000	35	39	0.53	0.59	0.90
333	170000	2720029	0	0	0.0000	67	77	0.99	1.16	0.87
333	171000	2720029	0	0	0.0000	59	60	0.87	0.91	0.97
333	172000	2720029	0	0	0.0005	67	70	0.99	1.06	0.95
333	173000	2720029	2	0	0.0987	51	46	0.75	0.69	1.10
333	174000	2720029	0	0	0.0000	50	51	0.73	0.76	0.98
333	175000	2720029	0	0	0.0156	65	60	0.96	0.91	1.08
333	176000	2720029	0	0	0.0000	75	73	1.11	1.10	1.03
333	177000	2720029	0	0	0.0000	79	85	1.17	1.28	0.93
333	178000	2720029	0	0	0.0015	69	71	1.03	1.07	0.97
333	179000	2720029	0	0	0.0000	70	82	1.03	1.23	0.85
333	180000	2720029	0	0	0.0000	71	75	1.05	1.13	0.94
333	181000	2720029	0	0	0.0000	42	39	0.62	0.59	1.07
333	182000	2720029	0	0	0.0000	80	79	1.19	1.19	1.01
333	183000	2720029	0	0	0.0000	46	49	0.68	0.74	0.93
333	184000	2720029	0	0	0.0000	78	84	1.16	1.27	0.93
333	185000	2720029	0	0	0.0000	79	83	1.17	1.24	0.96
333	186000	2720029	0	0	0.0000	80	78	1.19	1.17	1.04
333	187000	2720029	0	0	0.0000	76	75	1.12	1.13	1.01
333	188000	2720029	0	0	0.0000	82	80	1.21	1.20	1.03
333	189000	2720029	0	0	0.0029	88	75	1.30	1.13	1.17
333	190000	2720029	0	0	0.0000	45	48	0.66	0.73	0.93
333	191000	2720029	0	0	0.0031	83	80	1.23	1.20	1.04
333	192000	2720029	0	0	0.0000	81	75	1.21	1.13	1.09
333	193000	2720029	0	0	0.0000	41	44	0.61	0.66	0.93
333	194000	2720029	0	0	0.0000	72	67	1.07	1.01	1.07
333	195000	2720029	0	0	0.0000	58	61	0.86	0.92	0.94
333	196000	2720029	0	0	0.0000	60	60	0.89	0.90	1.00
333	197000	2720029	0	0	0.0000	49	53	0.72	0.80	0.92
333	198000	2720029	0	0	0.0000	81	78	1.20	1.18	1.03
333	199000	2720029	0	0	0.0000	81	75	1.20	1.12	1.09
333	200000	2720029	0	0	0.0000	64	73	0.95	1.09	0.88
333	201000	2720029	0	0	0.0000	50	49	0.74	0.73	1.03
333	202000	2720029	0	0	0.0000	79	67	1.18	1.01	1.18
333	203000	2720029	0	0	0.0048	90	86	1.33	1.29	1.05
333	204000	2720029	0	0	0.0000	92	82	1.37	1.23	1.13
333	205000	2720029	0	0	0.0000	86	86	1.27	1.30	0.99
333	206000	2720029	0	0	0.0000	73	73	1.08	1.10	1.00
333	207000	2720029	2	0	0.0026	37	28	0.55	0.42	1.34
333	208000	2720029	0	0	0.0000	45	44	0.67	0.66	1.03
333	209000	2720029	0	0	0.0000	89	77	1.32	1.15	1.16
333	210000	2720029	0	0	0.0044	76	70	1.13	1.05	1.09
333	211000	2720029	0	0	0.0000	56	54	0.83	0.82	1.04
333	212000	2720029	0	0	0.0000	75	70	1.10	1.05	1.07
333	213000	2720029	0	0	0.0000	70	72	1.04	1.08	0.98
333	214000	2720029	0	0	0.0000	66	69	0.98	1.03	0.96
333	215000	2720029	0	0	0.0000	73	65	1.07	0.98	1.11
333	216000	2720029	0	0	0.0000	58	70	0.86	1.05	0.84
333	217000	2720029	0	0	0.0000	77	75	1.14	1.12	1.03
333	218000	2720029	0	0	0.0000	69	67	1.02	1.00	1.03
333	219000	2720029	0	0	0.0000	71	64	1.04	0.96	1.10
333	220000	2720029	0	0	0.0003	75	76	1.11	1.14	0.99
333	221000	2720029	0	0	0.0000	79	73	1.17	1.10	1.08
333	222000	2720029	0	0	0.0000	67	71	0.99	1.07	0.94
333	223000	2720029	0	0	0.0108	74	75	1.09	1.12	0.99
333	224000	2720029	0	0	0.0000	67	54	0.99	0.82	1.23
333	225000	2720029	0	0	0.0000	74	73	1.10	1.09	1.02
333	226000	2720029	0	0	0.0000	79	72	1.17	1.09	1.09
333	227000	2720029	0	0	0.0010	72	72	1.06	1.09	0.99
333	228000	2720029	0	0	0.0056	56	61	0.83	0.92	0.91
333	229000	2720029	0	0	0.0000	74	70	1.10	1.05	1.06
333	230000	2720029	0	0	0.0000	75	79	1.11	1.19	0.95
333	231000	2720029	0	0	0.0000	55	56	0.81	0.85	0.97
333	232000	2720029	0	0	0.0017	57	56	0.85	0.84	1.02
333	233000	2720029	0	0	0.0000	78	71	1.15	1.06	1.10
333	234000	2720029	0	0	0.0000	71	68	1.05	1.02	1.05
333	235000	2720029	0	0	0.0293	73	67	1.09	1.01	1.09
333	236000	2720029	0	0	0.0000	69	72	1.02	1.09	0.96
333	237000	2720029	0	0	0.0000	74	70	1.10	1.05	1.06
333	238000	2720029	0	0	0.0000	85	77	1.25	1.16	1.09
333	239000	2720029	0	0	0.0000	75	74	1.12	1.12	1.01
333	240000	2720029	0	0	0.0000	85	93	1.25	1.39	0.92
333	241000	2720029	0	0	0.0017	74	80	1.09	1.21	0.91
333	242000	2720029	0	0	0.0023	82	71	1.21	1.07	1.14
333	243000	2720029	0	0	0.0000	75	74	1.10	1.12	1.00
333	244000	2720029	0	0	0.0000	71	76	1.05	1.14	0.94
333	245000	2720029	0	0	0.0044	67	77	0.99	1.15	0.87
333	246000	2720029	0	0	0.0129	57	68	0.84	1.02	0.83
333	247000	2720029	0	0	0.0219	71	73	1.04	1.09	0.97
333	248000	2720029	0	0	0.0018	70	71	1.04	1.06	0.99
333	249000	2720029	0	0	0.0000	67	68	1.00	1.03	0.98
333	250000	2720029	0	0	0.0106	70	76	1.04	1.14	0.93
333	251000	2720029	0	0	0.0051	72	74	1.07	1.11	0.99
333	252000	2720029	0	0	0.0000	69	67	1.01	1.00	1.03
333	253000	2720029	0	0	0.0000	64	67	0.95	1.00	0.97
333	254000	2720029	0	0	0.0212	59	64	0.87	0.96	0.92
333	255000	2720029	0	0	0.0051	63	60	0.93	0.91	1.05
333	256000	2720029	0	0	0.0008	82	82	1.22	1.23	1.00
333	257000	2720029	0	0	0.0000	78	77	1.15	1.16	1.01
333	258000	2720029	0	0	0.0096	69	69	1.03	1.03	1.01
333	259000	2720029	0	0	0.0000	69	70	1.03	1.05	0.99
333	260000	2720029	0	0	0.0000	68	64	1.01	0.96	1.06
333	261000	2720029	0	0	0.0026	61	57	0.91	0.86	1.07
333	262000	2720029	0	0	0.0000	56	56	0.84	0.84	1.01
333	263000	2720029	0	0	0.0042	70	81	1.04	1.21	0.87
333	264000	2720029	0	0	0.0252	76	78	1.13	1.17	0.98
333	265000	2720029	0	0	0.0000	38	35	0.57	0.53	1.09
333	266000	2720029	0	0	0.0038	64	63	0.95	0.94	1.02
333	267000	2720029	0	0	0.0000	76	71	1.13	1.07	1.08
333	268000	2720029	0	0	0.0000	67	70	0.98	1.06	0.95
333	269000	2720029	0	0	0.0000	76	71	1.13	1.06	1.07
333	270000	2720029	0	0	0.0000	77	70	1.14	1.05	1.10
333	271000	2720029	0	0	0.0000	60	60	0.88	0.90	0.99
333	272000	2720029	0	0	0.0002	50	48	0.75	0.72	1.05
333	273000	2720029	0	0	0.0000	79	70	1.16	1.05	1.12
333	274000	2720029	0	0	0.0000	76	91	1.12	1.36	0.83
333	275000	2720029	0	0	0.0035	76	71	1.12	1.06	1.07
333	276000	2720029	0	0	0.0000	73	80	1.08	1.21	0.91
333	277000	2720029	0	0	0.0000	69	72	1.02	1.08	0.96
333	278000	2720029	0	0	0.0000	72	71	1.07	1.07	1.01
333	279000	2720029	0	0	0.0000	72	70	1.07	1.05	1.03
333	280000	2720029	0	0	0.0000	76	78	1.13	1.17	0.98
333	281000	2720029	0	0	0.0000	74	62	1.10	0.93	1.21
333	282000	2720029	0	0	0.0000	74	65	1.09	0.98	1.12
333	283000	2720029	0	0	0.0000	82	78	1.21	1.18	1.04
333	284000	2720029	0	0	0.0000	75	62	1.11	0.93	1.21
333	285000	2720029	0	0	0.0000	62	66	0.92	0.99	0.94
333	286000	2720029	0	0	0.0000	78	83	1.16	1.25	0.94
333	287000	2720029	0	0	0.0000	81	77	1.21	1.16	1.06
333	288000	2720029	0	0	0.0000	78	79	1.15	1.18	0.99
333	289000	2720029	0	0	0.0047	70	69	1.04	1.04	1.01
333	290000	2720029	0	0	0.0000	73	79	1.08	1.19	0.92
333	291000	2720029	0	0	0.0000	74	73	1.09	1.09	1.02
333	292000	2720029	0	0	0.0000	79	77	1.17	1.15	1.03
333	293000	2720029	0	0	0.0000	65	60	0.96	0.91	1.08
333	294000	2720029	0	0	0.0000	68	68	1.01	1.02	1.00
333	295000	2720029	0	0	0.0000	69	75	1.02	1.13	0.91
333	296000	2720029	0	0	0.0100	71	65	1.06	0.98	1.10
333	297000	2720029	0	0	0.0058	83	77	1.23	1.16	1.08
333	298000	2720029	0	0	0.0000	66	69	0.98	1.03	0.97
333	299000	2720029	0	0	0.0000	70	61	1.04	0.92	1.14
333	300000	2720029	0	0	0.0000	71	61	1.05	0.92	1.16
333	301000	2720029	0	0	0.0000	74	78	1.10	1.17	0.95
333	302000	2720029	0	0	0.0060	62	56	0.92	0.84	1.11
333	303000	2720029	0	0	0.0000	72	65	1.07	0.97	1.12
333	304000	2720029	0	0	0.0000	76	68	1.12	1.02	1.12
333	305000	2720029	0	0	0.0000	73	76	1.08	1.14	0.96
333	306000	2720029	0	0	0.0000	73	70	1.08	1.06	1.03
333	307000	2720029	0	0	0.0000	69	73	1.02	1.10	0.94
333	308000	2720029	0	0	0.0092	68	65	1.01	0.98	1.05
333	309000	2720029	0	0	0.0000	73	74	1.08	1.12	0.98
333	310000	2720029	0	0	0.0000	69	68	1.02	1.03	1.01
333	311000	2720029	0	0	0.0000	61	75	0.91	1.13	0.82
333	312000	2720029	0	0	0.0000	76	77	1.12	1.16	0.98
333	313000	2720029	0	0	0.0000	75	75	1.12	1.13	1.00
333	314000	2720029	0	0	0.0000	70	71	1.04	1.07	0.99
333	315000	2720029	0	0	0.0000	59	55	0.88	0.82	1.09
333	316000	2720029	0	0	0.0000	72	80	1.07	1.20	0.90
333	317000	2720029	0	0	0.0000	73	77	1.09	1.15	0.96
333	318000	2720029	0	0	0.0000	69	70	1.01	1.05	0.98
333	319000	2720029	0	0	0.0000	74	75	1.09	1.12	0.99
333	320000	2720029	0	0	0.0000	82	69	1.22	1.03	1.20
333	321000	2720029	0	0	0.0000	86	72	1.27	1.08	1.20
333	322000	2720029	0	0	0.0000	77	76	1.14	1.14	1.01
333	323000	2720029	0	0	0.0000	67	71	0.99	1.07	0.94
333	324000	2720029	0	0	0.0000	77	76	1.14	1.14	1.02
333	325000	2720029	0	0	0.0000	80	77	1.18	1.16	1.04
333	326000	2720029	0	0	0.0000	68	61	1.01	0.91	1.12
333	327000	2720029	0	0	0.0000	47	46	0.70	0.70	1.01
333	328000	2720029	0	0	0.0000	72	76	1.07	1.14	0.95
333	329000	2720029	0	0	0.0000	76	68	1.12	1.03	1.11
333	330000	2720029	0	0	0.0000	51	52	0.75	0.78	0.98
333	331000	2720029	0	0	0.0000	59	52	0.87	0.79	1.12
333	332000	2720029	0	0	0.0004	51	44	0.75	0.67	1.14
333	333000	2720029	0	0	0.0000	67	64	1.00	0.96	1.05
333	334000	2720029	0	0	0.0000	76	68	1.12	1.02	1.12
333	335000	2720029	0	0	0.0000	68	68	1.01	1.02	1.01
333	336000	2720029	0	0	0.0000	63	57	0.94	0.86	1.11
333	337000	2720029	0	0	0.0000	74	70	1.09	1.06	1.05
333	338000	2720029	0	0	0.0000	86	82	1.28	1.23	1.05
333	339000	2720029	0	0	0.0000	79	74	1.17	1.11	1.07
333	340000	2720029	0	0	0.0000	65	64	0.97	0.97	1.02
333	341000	2720029	0	0	0.0000	78	67	1.15	1.01	1.16
333	342000	2720029	0	0	0.0000	76	80	1.13	1.20	0.96
333	343000	2720029	0	0	0.0060	77	70	1.15	1.05	1.11
333	344000	2720029	0	0	0.0000	61	58	0.91	0.87	1.06
333	345000	2720029	0	0	0.0086	45	39	0.67	0.58	1.18
333	346000	2720029	0	0	0.0095	74	74	1.09	1.12	0.99
333	347000	2720029	0	0	0.0137	70	80	1.04	1.20	0.88
333	348000	2720029	0	0	0.0000	71	77	1.05	1.16	0.92
333	349000	2720029	0	0	0.0000	77	78	1.14	1.17	0.98
333	350000	2720029	0	0	0.0000	72	66	1.06	0.99	1.09
333	351000	2720029	0	0	0.0000	65	68	0.97	1.02	0.97
333	352000	2720029	0	0	0.0000	75	72	1.11	1.08	1.05
333	353000	2720029	0	0	0.0000	72	72	1.06	1.09	1.00
333	354000	2720029	0	0	0.0000	61	51	0.91	0.77	1.20
333	355000	2720029	0	0	0.0102	67	67	0.99	1.01	1.00
333	356000	2720029	0	0	0.0000	67	72	0.99	1.08	0.93
333	357000	2720029	0	0	0.0060	68	69	1.00	1.03	0.98
333	358000	2720029	0	0	0.0000	78	70	1.16	1.06	1.11
333	359000	2720029	0	0	0.0018	65	65	0.97	0.98	1.00
333	360000	2720029	0	0	0.0002	65	72	0.97	1.08	0.91
333	361000	2720029	0	0	0.0000	77	73	1.14	1.09	1.06
333	362000	2720029	0	0	0.0000	68	70	1.00	1.05	0.97
333	363000	2720029	0	0	0.0151	71	73	1.05	1.10	0.97
333	364000	2720029	0	0	0.0068	75	78	1.11	1.17	0.96
333	365000	2720029	0	0	0.0190	71	75	1.05	1.13	0.94
333	366000	2720029	0	0	0.0240	67	72	0.99	1.09	0.93
333	367000	2720029	0	0	0.0000	69	75	1.03	1.13	0.93
333	368000	2720029	0	0	0.0000	73	69	1.08	1.04	1.06
333	369000	2720029	0	0	0.0127	68	66	1.01	0.99	1.03
333	370000	2720029	0	0	0.0022	72	73	1.06	1.10	0.98
333	371000	2720029	0	0	0.0000	74	81	1.09	1.22	0.91
333	372000	2720029	0	0	0.0000	83	77	1.22	1.15	1.08
333	373000	2720029	0	0	0.0145	84	80	1.25	1.21	1.05
333	374000	2720029	0	0	0.0008	86	83	1.27	1.24	1.04
333	375000	2720029	0	0	0.0000	83	76	1.22	1.14	1.09
333	376000	2720029	0	0	0.0000	82	74	1.21	1.11	1.11
333	377000	2720029	0	0	0.0002	81	72	1.20	1.08	1.13
333	378000	2720029	0	0	0.0049	79	59	1.16	0.89	1.33
333	379000	2720029	0	0	0.0101	74	69	1.10	1.04	1.07
333	380000	2720029	0	0	0.0377	74	77	1.10	1.16	0.97
333	381000	2720029	0	0	0.0000	68	76	1.00	1.15	0.89
333	382000	2720029	0	0	0.0061	75	77	1.11	1.16	0.97
333	383000	2720029	0	0	0.0048	69	78	1.01	1.18	0.87
333	384000	2720029	0	0	0.0000	77	74	1.13	1.12	1.03
333	385000	2720029	0	0	0.0000	75	72	1.11	1.08	1.05
333	386000	2720029	0	0	0.0000	71	60	1.05	0.91	1.17
333	387000	2720029	0	0	0.0000	71	67	1.05	1.01	1.05
333	388000	2720029	0	0	0.0041	72	64	1.07	0.96	1.13
333	389000	2720029	0	0	0.0000	80	72	1.18	1.08	1.12
333	390000	2720029	0	0	0.0000	82	75	1.21	1.12	1.10
333	391000	2720029	0	0	0.0000	73	73	1.07	1.10	0.99
333	392000	2720029	0	0	0.0072	64	68	0.95	1.02	0.95
333	393000	2720029	0	0	0.0000	51	52	0.75	0.77	0.99
333	394000	2720029	0	0	0.0282	76	68	1.12	1.02	1.11
333	395000	2720029	0	0	0.0017	73	68	1.07	1.02	1.07
333	396000	2720029	0	0	0.0000	76	75	1.13	1.13	1.02
333	397000	2720029	0	0	0.0000	73	66	1.08	0.99	1.11
333	398000	2720029	0	0	0.0000	68	70	1.01	1.05	0.98
333	399000	2720029	0	0	0.0011	72	68	1.07	1.02	1.06
333	400000	2720029	0	0	0.0000	74	80	1.10	1.20	0.93
333	401000	2720029	0	0	0.0000	69	75	1.02	1.12	0.93
333	402000	2720029	0	0	0.0000	64	66	0.95	0.99	0.98
333	403000	2720029	0	0	0.0000	84	74	1.25	1.12	1.14
333	404000	2720029	0	0	0.0000	72	68	1.06	1.02	1.06
333	405000	2720029	0	0	0.0000	76	70	1.13	1.05	1.09
333	406000	2720029	0	0	0.0018	88	78	1.31	1.17	1.13
333	407000	2720029	0	0	0.0000	82	87	1.21	1.31	0.94
333	408000	2720029	0	0	0.0000	65	74	0.96	1.12	0.87
333	409000	2720029	0	0	0.0000	68	72	1.00	1.09	0.94
333	410000	2720029	0	0	0.0000	68	67	1.01	1.01	1.01
333	411000	2720029	0	0	0.0000	73	77	1.09	1.15	0.96
333	412000	2720029	0	0	0.0000	63	65	0.94	0.98	0.97
333	413000	2720029	0	0	0.0024	70	76	1.03	1.14	0.92
333	414000	2720029	0	0	0.0000	72	80	1.06	1.20	0.90
333	415000	2720029	0	0	0.0000	69	67	1.01	1.00	1.03
333	416000	2720029	0	0	0.0000	74	75	1.10	1.12	0.99
333	417000	2720029	0	0	0.0000	45	49	0.67	0.73	0.93
333	418000	2720029	0	0	0.0126	74	54	1.10	0.81	1.38
333	419000	2720029	0	0	0.0010	72	66	1.06	1.00	1.08
333	420000	2720029	0	0	0.0000	67	73	1.00	1.10	0.92
333	421000	2720029	0	0	0.0000	69	63	1.02	0.95	1.09
333	422000	2720029	0	0	0.0099	68	64	1.00	0.96	1.06
333	423000	2720029	0	0	0.0000	83	76	1.23	1.15	1.08
333	424000	2720029	0	0	0.0000	73	75	1.08	1.13	0.98
333	425000	2720029	0	0	0.0000	81	75	1.20	1.12	1.09
333	426000	2720029	0	0	0.0000	64	75	0.94	1.12	0.85
333	427000	2720029	0	0	0.0000	78	79	1.16	1.19	0.99
333	428000	2720029	0	0	0.0000	71	71	1.05	1.07	1.00
333	429000	2720029	0	0	0.0000	78	84	1.16	1.26	0.93
333	430000	2720029	0	0	0.0007	78	76	1.16	1.14	1.03
333	431000	2720029	0	0	0.0000	81	76	1.19	1.14	1.06
333	432000	2720029	0	0	0.0099	87	81	1.29	1.22	1.07
333	433000	2720029	0	0	0.0000	74	73	1.09	1.10	1.01
333	434000	2720029	0	0	0.0000	75	78	1.10	1.17	0.96
333	435000	2720029	0	0	0.0066	71	70	1.06	1.05	1.02
333	436000	2720029	0	0	0.0000	73	71	1.09	1.06	1.04
333	437000	2720029	0	0	0.0000	47	50	0.70	0.75	0.95
333	438000	2720029	0	0	0.0000	64	68	0.94	1.02	0.94
333	439000	2720029	0	0	0.0000	70	76	1.03	1.14	0.92
333	440000	2720029	0	0	0.0149	72	78	1.07	1.17	0.93
333	441000	2720029	0	0	0.0000	75	69	1.11	1.03	1.09
333	442000	2720029	0	0	0.0007	78	73	1.15	1.10	1.06
333	443000	2720029	0	0	0.0000	43	45	0.63	0.67	0.96
333	444000	2720029	0	0	0.0000	74	75	1.10	1.13	0.99
333	445000	2720029	0	0	0.0004	78	72	1.16	1.08	1.09
333	446000	2720029	0	0	0.0054	49	48	0.73	0.73	1.02
333	447000	2720029	0	0	0.0000	72	73	1.07	1.09	0.99
333	448000	2720029	0	0	0.0065	74	70	1.10	1.05	1.06
333	449000	2720029	0	0	0.0000	57	52	0.84	0.79	1.08
333	450000	2720029	0	0	0.0000	74	75	1.09	1.12	0.99
333	451000	2720029	0	0	0.0068	67	69	0.99	1.04	0.97
333	452000	2720029	0	0	0.0237	65	64	0.96	0.97	1.01
333	453000	2720029	0	0	0.0089	83	73	1.22	1.10	1.13
333	454000	2720029	0	0	0.0000	79	79	1.17	1.19	1.00
333	455000	2720029	0	0	0.0033	68	58	1.00	0.87	1.17
333	456000	2720029	0	0	0.0000	82	64	1.21	0.97	1.27
333	457000	2720029	0	0	0.0000	79	77	1.18	1.16	1.03
333	458000	2720029	0	0	0.0012	77	77	1.13	1.15	1.00
333	459000	2720029	0	0	0.0000	74	84	1.10	1.26	0.89
333	460000	2720029	0	0	0.0093	77	76	1.13	1.14	1.01
333	461000	2720029	0	0	0.0478	73	75	1.08	1.13	0.97
333	462000	2720029	0	0	0.0139	70	78	1.03	1.17	0.90
333	463000	2720029	0	0	0.0135	55	54	0.82	0.81	1.02
333	464000	2720029	0	0	0.0000	77	74	1.14	1.12	1.04
333	465000	2720029	0	0	0.0000	58	63	0.87	0.95	0.93
333	466000	2720029	0	0	0.0000	57	52	0.84	0.78	1.09
333	467000	2720029	0	0	0.0000	69	70	1.02	1.05	0.98
333	468000	2720029	0	0	0.0122	71	66	1.05	0.99	1.07
333	469000	2720029	0	0	0.0051	74	69	1.10	1.03	1.08
333	470000	2720029	0	0	0.0000	63	69	0.94	1.03	0.92
333	471000	2720029	0	0	0.0138	81	76	1.20	1.14	1.07
333	472000	2720029	0	0	0.0146	67	64	0.99	0.97	1.04
333	473000	2720029	0	0	0.0000	75	79	1.11	1.19	0.95
333	474000	2720029	0	0	0.0018	76	76	1.12	1.14	1.00
333	475000	2720029	0	0	0.0176	77	62	1.13	0.93	1.24
333	476000	2720029	0	0	0.0000	69	64	1.02	0.96	1.08
333	477000	2720029	0	0	0.0000	77	78	1.14	1.18	0.99
333	478000	2720029	0	0	0.0163	64	59	0.94	0.88	1.09
333	479000	2720029	0	0	0.0009	63	58	0.94	0.87	1.09
333	480000	2720029	0	0	0.0000	33	33	0.49	0.49	1.01
333	481000	2720029	0	0	0.0060	66	59	0.97	0.89	1.11
333	482000	2720029	0	0	0.0000	62	67	0.91	1.00	0.93
333	483000	2720029	0	0	0.0000	69	65	1.03	0.98	1.07
333	484000	2720029	0	0	0.0035	67	70	0.99	1.05	0.96
333	485000	2720029	0	0	0.0019	88	74	1.30	1.12	1.18
333	486000	2720029	0	0	0.0104	82	83	1.21	1.25	0.98
333	487000	2720029	0	0	0.0314	68	68	1.01	1.02	1.01
333	488000	2720029	0	0	0.0088	83	80	1.23	1.20	1.04
333	489000	2720029	0	0	0.0034	73	71	1.08	1.07	1.02
333	490000	2720029	0	1	0.0000	48	45	0.72	0.68	1.07
333	491000	2720029	0	0	0.0059	76	71	1.13	1.07	1.07
333	492000	2720029	0	0	0.0000	73	66	1.08	0.99	1.11
333	493000	2720029	0	0	0.0177	77	74	1.14	1.11	1.04
333	494000	2720029	0	0	0.0281	75	83	1.12	1.24	0.91
333	495000	2720029	0	0	0.0193	70	79	1.04	1.18	0.89
333	496000	2720029	0	0	0.0500	67	70	0.99	1.05	0.96
333	497000	2720029	0	0	0.0000	65	60	0.97	0.90	1.09
333	498000	2720029	0	0	0.0421	54	55	0.80	0.82	0.98
333	499000	2720029	0	0	0.0000	76	77	1.12	1.16	0.98
333	500000	2720029	0	0	0.0000	63	67	0.94	1.01	0.94
333	501000	2720029	0	0	0.0004	75	69	1.11	1.03	1.10
333	502000	2720029	0	0	0.0000	70	70	1.04	1.05	1.01
333	503000	2720029	0	0	0.0000	64	64	0.95	0.96	1.01
333	504000	2720029	0	0	0.1339	16	13	0.23	0.19	1.22
333	505000	2720029	0	0	0.0000	12	15	0.17	0.23	0.76
333	506000	2720029	2	0	0.0000	53	49	0.79	0.73	1.09
333	507000	2720029	0	0	0.0055	73	67	1.07	1.01	1.08
333	508000	2720029	0	0	0.0000	78	66	1.15	0.99	1.17
333	509000	2720029	0	0	0.0229	74	73	1.09	1.10	1.01
333	510000	2720029	0	0	0.0380	72	71	1.06	1.07	1.01
333	511000	2720029	0	0	0.0023	84	71	1.24	1.07	1.18
333	512000	2720029	0	0	0.0104	75	74	1.11	1.12	1.01
333	513000	2720029	0	0	0.0320	80	72	1.19	1.09	1.11
333	514000	2720029	0	0	0.0121	70	70	1.03	1.06	0.99
333	515000	2720029	0	0	0.0000	63	67	0.93	1.01	0.94
333	516000	2720029	0	0	0.0000	69	67	1.03	1.01	1.04
333	517000	2720029	1	0	0.0482	71	75	1.05	1.12	0.95
333	518000	2720029	0	0	0.0034	80	74	1.18	1.11	1.09
333	519000	2720029	0	0	0.0044	72	62	1.06	0.94	1.15
333	520000	2720029	0	0	0.0196	72	74	1.06	1.12	0.96
333	521000	2720029	0	0	0.0028	63	61	0.93	0.92	1.03
333	522000	2720029	0	0	0.0000	81	69	1.20	1.04	1.17
333	523000	2720029	0	0	0.0000	70	67	1.04	1.01	1.04
333	524000	2720029	0	0	0.0000	66	66	0.98	1.00	1.00
333	525000	2720029	0	0	0.0085	79	70	1.17	1.06	1.13
333	526000	2720029	0	0	0.0036	73	71	1.08	1.06	1.03
333	527000	2720029	0	0	0.0133	63	71	0.94	1.06	0.90
333	528000	2720029	0	0	0.0014	87	81	1.28	1.22	1.07
333	529000	2720029	0	0	0.0006	68	61	1.00	0.92	1.10
333	530000	2720029	0	0	0.0048	76	70	1.13	1.06	1.08
333	531000	2720029	0	4	0.0678	29	30	0.43	0.46	0.96
333	532000	2720029	0	0	0.0012	70	63	1.03	0.95	1.11
333	533000	2720029	0	0	0.0205	82	75	1.21	1.13	1.09
333	534000	2720029	0	0	0.0217	75	71	1.11	1.06	1.06
333	535000	2720029	0	0	0.0242	69	73	1.02	1.09	0.95
333	536000	2720029	0	0	0.0105	72	73	1.07	1.09	0.99
333	537000	2720029	5	0	0.1012	63	62	0.93	0.93	1.02
333	538000	2720029	0	0	0.0000	71	64	1.06	0.96	1.12
333	539000	2720029	0	0	0.0081	63	69	0.94	1.04	0.92
333	540000	2720029	1	0	0.0462	82	77	1.21	1.15	1.07
333	541000	2720029	0	0	0.0000	86	82	1.27	1.23	1.04
333	542000	2720029	0	0	0.0234	72	76	1.07	1.15	0.95
333	543000	2720029	0	0	0.0009	79	75	1.17	1.12	1.06
333	544000	2720029	0	0	0.0000	69	72	1.01	1.08	0.96
333	545000	2720029	0	0	0.0014	60	61	0.88	0.91	0.98
333	546000	2720029	0	0	0.0000	57	53	0.85	0.80	1.08
333	547000	2720029	0	0	0.0000	67	65	0.99	0.98	1.03
333	548000	2720029	0	0	0.0000	34	38	0.50	0.56	0.90
333	549000	2720029	0	0	0.0000	42	45	0.62	0.68	0.92
333	550000	2720029	5	0	0.0000	14	15	0.21	0.22	0.98
333	551000	2720029	1	0	0.0000	35	37	0.52	0.56	0.94
333	552000	2720029	0	0	0.0124	76	68	1.13	1.02	1.12
333	553000	2720029	0	0	0.0000	69	74	1.02	1.11	0.93
333	554000	2720029	0	0	0.0000	75	72	1.11	1.08	1.04
333	555000	2720029	0	0	0.0000	69	71	1.02	1.07	0.97
333	556000	2720029	0	0	0.0000	80	75	1.19	1.13	1.07
333	557000	2720029	0	0	0.0000	75	77	1.10	1.16	0.97
333	558000	2720029	0	0	0.0000	45	50	0.67	0.75	0.90
333	559000	2720029	0	0	0.0000	74	73	1.09	1.09	1.02
333	560000	2720029	0	0	0.0000	71	71	1.05	1.06	1.01
333	561000	2720029	0	0	0.0000	71	73	1.05	1.09	0.98
333	562000	2720029	0	0	0.0000	74	74	1.10	1.11	1.00
333	563000	2720029	0	0	0.0000	65	68	0.97	1.02	0.97
333	564000	2720029	0	0	0.0000	57	73	0.85	1.10	0.78
333	565000	2720029	0	0	0.0000	76	72	1.13	1.09	1.06
333	566000	2720029	0	0	0.0000	71	75	1.05	1.13	0.94
333	567000	2720029	0	0	0.0000	6	5	0.09	0.07	1.22
333	568000	2720029	0	0	0.0000	47	41	0.70	0.62	1.15
333	569000	2720029	0	0	0.0000	69	66	1.02	0.99	1.04
333	570000	2720029	0	0	0.0000	76	71	1.12	1.06	1.08
333	571000	2720029	0	0	0.0000	73	75	1.08	1.12	0.98
333	572000	2720029	0	0	0.0000	46	46	0.68	0.70	0.98
333	573000	2720029	0	0	0.0000	73	68	1.08	1.02	1.08
333	574000	2720029	0	0	0.0000	72	69	1.07	1.04	1.05
333	575000	2720029	0	0	0.0046	72	67	1.07	1.00	1.08
333	576000	2720029	0	0	0.0000	74	84	1.09	1.26	0.88
333	577000	2720029	0	0	0.0000	85	73	1.26	1.10	1.16
333	578000	2720029	0	0	0.0000	67	71	1.00	1.07	0.95
333	579000	2720029	0	0	0.0000	43	45	0.64	0.67	0.97
333	580000	2720029	0	0	0.0000	69	69	1.02	1.03	1.00
333	581000	2720029	0	0	0.0000	72	72	1.06	1.09	0.99
333	582000	2720029	0	0	0.0000	73	75	1.08	1.13	0.98
333	583000	2720029	0	0	0.0443	70	72	1.03	1.09	0.97
333	584000	2720029	0	0	0.0000	62	76	0.92	1.14	0.82
333	585000	2720029	0	0	0.0000	69	73	1.02	1.10	0.94
333	586000	2720029	0	0	0.0000	67	72	0.99	1.08	0.94
333	587000	2720029	0	0	0.0000	76	72	1.13	1.09	1.05
333	588000	2720029	0	0	0.0054	72	70	1.06	1.06	1.02
333	589000	2720029	0	0	0.0000	77	86	1.14	1.29	0.89
333	590000	2720029	0	0	0.0000	68	80	1.00	1.20	0.85
333	591000	2720029	0	0	0.0000	90	80	1.33	1.21	1.12
333	592000	2720029	0	0	0.0059	75	83	1.10	1.25	0.89
333	593000	2720029	0	0	0.0000	76	79	1.13	1.19	0.96
333	594000	2720029	0	0	0.0000	80	73	1.18	1.10	1.09
333	595000	2720029	0	0	0.0000	78	77	1.15	1.15	1.02
333	596000	2720029	0	0	0.0000	47	46	0.69	0.69	1.02
333	597000	2720029	0	0	0.0000	78	67	1.15	1.01	1.16
333	598000	2720029	0	0	0.0000	73	70	1.08	1.05	1.05
333	599000	2720029	1	0	0.0049	55	63	0.81	0.94	0.87
333	600000	2720029	0	0	0.0000	65	58	0.97	0.88	1.12
333	601000	2720029	0	0	0.0081	42	47	0.63	0.70	0.91
333	602000	2720029	0	0	0.0000	83	73	1.23	1.09	1.14
333	603000	2720029	0	0	0.0000	64	62	0.95	0.93	1.04
333	604000	2720029	0	0	0.0000	71	74	1.05	1.11	0.96
333	605000	2720029	0	0	0.0000	79	72	1.17	1.09	1.09
333	606000	2720029	0	0	0.0000	77	77	1.14	1.15	1.01
333	607000	2720029	0	0	0.0000	74	68	1.10	1.02	1.10
333	608000	2720029	0	0	0.0000	73	69	1.08	1.04	1.05
333	609000	2720029	0	0	0.0038	83	83	1.23	1.24	1.00
333	610000	2720029	0	0	0.0000	51	50	0.75	0.75	1.02
333	611000	2720029	0	0	0.0000	43	45	0.64	0.67	0.96
333	612000	2720029	0	0	0.0000	40	36	0.59	0.54	1.13
333	613000	2720029	0	0	0.0000	75	75	1.11	1.13	1.00
333	614000	2720029	0	0	0.0032	79	74	1.17	1.11	1.06
333	615000	2720029	0	0	0.0000	64	68	0.95	1.02	0.95
333	616000	2720029	0	0	0.0000	72	68	1.06	1.03	1.05
333	617000	2720029	0	0	0.0038	75	85	1.11	1.28	0.88
333	618000	2720029	0	0	0.0020	75	90	1.11	1.35	0.83
333	619000	2720029	0	0	0.0000	77	80	1.13	1.21	0.95
333	620000	2720029	0	0	0.0108	79	77	1.17	1.16	1.02
333	621000	2720029	0	0	0.0004	39	36	0.58	0.54	1.08
333	622000	2720029	0	0	0.0306	66	65	0.97	0.98	1.01
333	623000	2720029	0	0	0.0000	46	42	0.67	0.63	1.09
333	624000	2720029	0	0	0.0000	78	80	1.15	1.21	0.97
333	625000	2720029	0	0	0.0000	60	62	0.89	0.93	0.97
333	626000	2720029	0	0	0.0000	53	49	0.78	0.73	1.08
333	627000	2720029	0	0	0.0000	70	69	1.04	1.04	1.02
333	628000	2720029	0	0	0.0062	87	87	1.29	1.31	1.00
333	629000	2720029	0	0	0.0000	85	77	1.26	1.15	1.11
333	630000	2720029	0	0	0.0000	72	84	1.07	1.27	0.86
333	631000	2720029	0	0	0.0000	57	61	0.85	0.92	0.94
333	632000	2720029	0	0	0.0000	81	73	1.21	1.10	1.11
333	633000	2720029	0	0	0.0000	79	86	1.17	1.30	0.92
333	634000	2720029	0	0	0.0000	78	73	1.16	1.10	1.07
333	635000	2720029	0	0	0.0173	65	63	0.96	0.94	1.04
333	636000	2720029	0	0	0.0000	57	63	0.85	0.95	0.91
333	637000	2720029	0	0	0.0000	64	70	0.95	1.05	0.92
333	638000	2720029	0	0	0.0000	64	72	0.94	1.09	0.88
333	639000	2720029	0	0	0.0045	77	84	1.14	1.26	0.92
333	640000	2720029	0	0	0.0000	80	73	1.18	1.09	1.10
333	641000	2720029	0	0	0.0005	64	74	0.95	1.12	0.86
333	642000	2720029	0	0	0.0012	70	76	1.03	1.14	0.92
333	643000	2720029	0	0	0.0000	82	75	1.21	1.13	1.09
333	644000	2720029	0	0	0.0045	84	77	1.24	1.15	1.09
333	645000	2720029	0	0	0.0000	40	48	0.60	0.73	0.84
333	646000	2720029	0	0	0.0000	70	73	1.04	1.10	0.96
333	647000	2720029	0	0	0.0000	80	74	1.18	1.11	1.08
333	648000	2720029	0	0	0.0000	83	73	1.23	1.09	1.14
333	649000	2720029	0	0	0.0000	78	71	1.16	1.07	1.10
333	650000	2720029	0	0	0.0000	73	79	1.09	1.18	0.93
333	651000	2720029	0	0	0.0000	40	44	0.59	0.66	0.90
333	652000	2720029	0	0	0.0002	76	72	1.12	1.09	1.05
333	653000	2720029	0	0	0.0000	66	69	0.98	1.04	0.96
333	654000	2720029	0	1	0.0000	47	48	0.70	0.72	0.99
333	655000	2720029	0	0	0.0000	83	86	1.22	1.29	0.97
333	656000	2720029	0	0	0.0000	66	68	0.97	1.03	0.96
333	657000	2720029	0	0	0.0000	70	75	1.04	1.12	0.94
333	658000	2720029	0	0	0.0000	70	68	1.03	1.03	1.02
333	659000	2720029	0	0	0.0000	74	71	1.10	1.06	1.05
333	660000	2720029	0	0	0.0000	90	84	1.34	1.27	1.07
333	661000	2720029	0	0	0.0000	53	52	0.78	0.78	1.02
333	662000	2720029	0	0	0.0000	82	74	1.21	1.12	1.10
333	663000	2720029	0	0	0.0000	77	74	1.15	1.11	1.05
333	664000	2720029	0	0	0.0000	87	76	1.29	1.15	1.14
333	665000	2720029	0	0	0.0000	75	85	1.11	1.27	0.89
333	666000	2720029	0	0	0.0000	82	78	1.21	1.18	1.05
333	667000	2720029	0	0	0.0000	41	39	0.61	0.59	1.05
333	668000	2720029	0	0	0.0000	76	73	1.12	1.10	1.03
333	669000	2720029	0	0	0.0000	70	70	1.03	1.05	0.99
333	670000	2720029	1	0	0.0000	65	61	0.96	0.91	1.06
333	671000	2720029	0	0	0.0000	78	76	1.16	1.15	1.02
333	672000	2720029	0	0	0.0000	78	72	1.16	1.08	1.08
333	673000	2720029	0	0	0.0000	42	46	0.63	0.69	0.92
333	674000	2720029	0	0	0.0000	70	73	1.03	1.10	0.95
333	675000	2720029	0	0	0.0074	60	55	0.88	0.83	1.08
333	676000	2720029	0	0	0.0000	69	63	1.02	0.95	1.09
333	677000	2720029	0	0	0.0000	68	68	1.01	1.03	0.99
333	678000	2720029	0	0	0.0000	49	48	0.73	0.73	1.02
333	679000	2720029	0	0	0.0000	48	43	0.71	0.65	1.11
333	680000	2720029	3	0	0.0000	38	33	0.57	0.50	1.15
333	681000	2720029	0	0	0.0000	66	61	0.98	0.92	1.07
333	682000	2720029	0	0	0.0075	83	76	1.23	1.15	1.09
333	683000	2720029	0	0	0.0000	78	79	1.16	1.19	0.99
333	684000	2720029	0	0	0.0000	79	76	1.17	1.14	1.05
333	685000	2720029	0	0	0.0000	95	82	1.41	1.23	1.17
333	686000	2720029	0	0	0.0000	79	79	1.17	1.18	1.00
333	687000	2720029	0	0	0.0000	73	66	1.07	0.99	1.11
333	688000	2720029	0	0	0.0000	83	85	1.23	1.28	0.98
333	689000	2720029	0	0	0.0000	39	46	0.58	0.70	0.85
333	690000	2720029	0	0	0.0000	64	62	0.95	0.94	1.03
333	691000	2720029	0	0	0.0000	68	68	1.01	1.03	0.99
333	692000	2720029	0	0	0.0000	83	84	1.23	1.26	0.99
333	693000	2720029	0	0	0.0000	67	73	0.99	1.09	0.92
333	694000	2720029	0	0	0.0000	69	74	1.03	1.12	0.93
333	695000	2720029	0	0	0.0000	67	74	1.00	1.11	0.91
333	696000	2720029	0	0	0.0000	69	63	1.02	0.94	1.10
333	697000	2720029	0	0	0.0000	90	82	1.33	1.24	1.09
333	698000	2720029	0	0	0.0000	67	82	0.99	1.23	0.82
333	699000	2720029	0	0	0.0000	80	82	1.18	1.23	0.98
333	700000	2720029	0	0	0.0000	78	76	1.16	1.14	1.03
333	701000	2720029	0	0	0.0000	86	89	1.27	1.33	0.97
333	702000	2720029	0	0	0.0032	68	74	1.00	1.11	0.91
333	703000	2720029	0	0	0.0000	78	85	1.16	1.28	0.92
333	704000	2720029	0	0	0.0000	76	78	1.13	1.18	0.97
333	705000	2720029	0	0	0.0000	71	84	1.05	1.26	0.85
333	706000	2720029	0	0	0.0000	83	77	1.23	1.16	1.08
333	707000	2720029	0	0	0.0000	72	74	1.07	1.12	0.97
333	708000	2720029	0	0	0.0000	67	76	0.99	1.15	0.87
333	709000	2720029	0	0	0.0000	79	85	1.17	1.28	0.92
333	710000	2720029	0	0	0.0000	74	83	1.10	1.25	0.89
333	711000	2720029	0	0	0.0000	68	74	1.01	1.12	0.92
333	712000	2720029	0	0	0.0000	65	64	0.97	0.96	1.02
333	713000	2720029	0	0	0.0000	75	70	1.11	1.05	1.08
333	714000	2720029	0	0	0.0000	72	74	1.07	1.11	0.97
333	715000	2720029	0	0	0.0000	78	81	1.16	1.22	0.97
333	716000	2720029	0	0	0.0064	80	82	1.19	1.24	0.98
333	717000	2720029	0	0	0.0000	55	51	0.81	0.77	1.08
333	718000	2720029	0	0	0.0000	59	61	0.87	0.92	0.96
333	719000	2720029	0	0	0.0000	46	50	0.68	0.75	0.93
333	720000	2720029	0	0	0.0000	67	73	0.99	1.10	0.91
333	721000	2720029	0	0	0.0000	69	63	1.02	0.94	1.10
333	722000	2720029	0	0	0.0037	70	66	1.04	1.00	1.06
333	723000	2720029	0	0	0.0000	88	79	1.31	1.18	1.12
333	724000	2720029	0	0	0.0000	87	78	1.28	1.18	1.11
333	725000	2720029	0	0	0.0000	81	78	1.20	1.17	1.04
333	726000	2720029	0	0	0.0000	78	74	1.15	1.11	1.05
333	727000	2720029	0	0	0.0000	50	54	0.74	0.82	0.91
333	728000	2720029	0	0	0.0000	70	78	1.04	1.18	0.90
333	729000	2720029	0	0	0.0000	76	72	1.13	1.09	1.05
333	730000	2720029	0	0	0.0000	52	53	0.76	0.80	0.97
333	731000	2720029	0	0	0.0000	80	82	1.19	1.23	0.98
333	732000	2720029	0	0	0.0000	76	69	1.12	1.04	1.09
333	733000	2720029	0	0	0.0000	71	76	1.05	1.14	0.94
333	734000	2720029	0	0	0.0000	70	73	1.04	1.09	0.97
333	735000	2720029	0	0	0.0000	70	73	1.03	1.09	0.96
333	736000	2720029	0	0	0.0000	78	76	1.16	1.14	1.04
333	737000	2720029	0	0	0.0000	70	64	1.04	0.97	1.09
333	738000	2720029	0	0	0.0000	52	51	0.77	0.76	1.02
333	739000	2720029	0	0	0.0000	62	70	0.92	1.05	0.89
333	740000	2720029	0	0	0.0000	72	72	1.06	1.08	1.00
333	741000	2720029	0	0	0.0000	69	73	1.03	1.09	0.95
333	742000	2720029	0	0	0.0000	78	72	1.16	1.09	1.08
333	743000	2720029	0	0	0.0000	74	62	1.09	0.94	1.18
333	744000	2720029	0	0	0.0000	70	74	1.04	1.11	0.96
333	745000	2720029	0	0	0.0000	75	71	1.11	1.06	1.06
333	746000	2720029	0	0	0.0000	84	75	1.24	1.13	1.11
333	747000	2720029	0	0	0.0000	70	70	1.03	1.05	1.00
333	748000	2720029	0	0	0.0000	67	63	0.99	0.94	1.07
333	749000	2720029	0	0	0.0000	26	26	0.39	0.40	0.99
333	750000	2720029	0	0	0.0000	90	83	1.33	1.25	1.08
333	751000	2720029	0	0	0.0000	59	59	0.88	0.89	1.00
333	752000	2720029	0	0	0.0029	81	77	1.20	1.15	1.06
333	753000	2720029	0	0	0.0000	81	73	1.19	1.10	1.10
333	754000	2720029	0	0	0.0077	70	71	1.04	1.07	0.99
333	755000	2720029	0	0	0.0000	78	82	1.15	1.23	0.95
333	756000	2720029	0	0	0.0000	61	60	0.90	0.91	1.01
333	757000	2720029	0	0	0.0000	77	72	1.14	1.08	1.08
333	758000	2720029	0	0	0.0000	69	72	1.02	1.08	0.96
333	759000	2720029	0	0	0.0000	67	70	0.99	1.05	0.96
333	760000	2720029	0	0	0.0000	66	64	0.98	0.96	1.03
333	761000	2720029	0	0	0.0000	71	69	1.05	1.04	1.02
333	762000	2720029	0	0	0.0000	76	86	1.12	1.30	0.88
333	763000	2720029	0	0	0.0000	76	68	1.12	1.03	1.11
333	764000	2720029	0	0	0.0000	73	78	1.08	1.17	0.94
333	765000	2720029	0	0	0.0000	81	83	1.20	1.25	0.97
333	766000	2720029	0	0	0.0000	70	76	1.04	1.14	0.93
333	767000	2720029	0	0	0.0000	67	62	0.99	0.94	1.08
333	768000	2720029	0	0	0.0000	84	88	1.24	1.32	0.95
333	769000	2720029	0	0	0.0000	74	79	1.09	1.18	0.94
333	770000	2720029	0	0	0.0000	71	75	1.05	1.13	0.94
333	771000	2720029	0	0	0.0000	76	82	1.13	1.24	0.93
333	772000	2720029	0	0	0.0000	79	80	1.17	1.21	0.98
333	773000	2720029	0	0	0.0000	79	82	1.16	1.23	0.96
333	774000	2720029	0	0	0.0000	77	73	1.13	1.10	1.04
333	775000	2720029	0	0	0.0000	65	63	0.96	0.95	1.03
333	776000	2720029	0	0	0.0000	67	72	0.99	1.08	0.93
333	777000	2720029	0	0	0.0000	81	77	1.20	1.16	1.05
333	778000	2720029	0	0	0.0000	80	70	1.19	1.06	1.14
333	779000	2720029	0	0	0.0000	81	86	1.21	1.29	0.95
333	780000	2720029	0	0	0.0124	74	71	1.10	1.06	1.05
333	781000	2720029	0	0	0.0000	65	67	0.96	1.01	0.97
333	782000	2720029	0	0	0.0082	54	57	0.79	0.85	0.94
333	783000	2720029	0	0	0.0000	71	70	1.05	1.06	1.01
333	784000	2720029	0	0	0.0000	76	67	1.12	1.01	1.12
333	785000	2720029	0	0	0.0000	78	76	1.15	1.14	1.02
333	786000	2720029	0	0	0.0000	90	82	1.33	1.23	1.10
333	787000	2720029	0	0	0.0000	62	61	0.92	0.91	1.02
333	788000	2720029	0	0	0.0000	63	64	0.93	0.96	0.98
333	789000	2720029	0	0	0.0000	53	67	0.79	1.01	0.79
333	790000	2720029	0	0	0.0000	57	63	0.84	0.95	0.89
333	791000	2720029	0	0	0.0000	73	75	1.08	1.13	0.97
333	792000	2720029	0	0	0.0000	68	74	1.01	1.11	0.93
333	793000	2720029	0	0	0.0000	76	78	1.12	1.18	0.97
333	794000	2720029	0	0	0.0000	56	57	0.83	0.86	0.98
333	795000	2720029	0	0	0.0000	67	68	0.99	1.03	0.98
333	796000	2720029	0	0	0.0000	81	72	1.20	1.08	1.13
333	797000	2720029	0	0	0.0000	79	65	1.17	0.97	1.23
333	798000	2720029	0	0	0.0000	79	67	1.16	1.01	1.17
333	799000	2720029	0	0	0.0000	91	86	1.34	1.29	1.05
333	800000	2720029	0	0	0.0000	78	76	1.15	1.14	1.03
333	801000	2720029	0	0	0.0094	78	82	1.16	1.23	0.96
333	802000	2720029	0	0	0.0000	76	73	1.12	1.10	1.03
333	803000	2720029	0	0	0.0000	70	65	1.03	0.98	1.07
333	804000	2720029	0	0	0.0000	66	69	0.98	1.04	0.95
333	805000	2720029	0	0	0.0000	72	79	1.06	1.19	0.91
333	806000	2720029	0	0	0.0000	69	71	1.02	1.07	0.97
333	807000	2720029	0	0	0.0095	77	84	1.14	1.26	0.92
333	808000	2720029	0	0	0.0000	71	69	1.05	1.04	1.03
333	809000	2720029	0	0	0.0493	24	22	0.36	0.33	1.10
333	810000	2720029	0	0	0.0000	32	29	0.48	0.44	1.11
333	811000	2720029	0	0	0.0000	66	65	0.98	0.98	1.01
333	812000	2720029	0	0	0.0000	60	72	0.89	1.08	0.83
333	813000	2720029	0	0	0.0000	67	67	0.99	1.01	1.00
333	814000	2720029	0	0	0.0000	57	53	0.85	0.79	1.09
333	815000	2720029	0	0	0.0000	67	67	0.99	1.00	1.00
333	816000	2720029	0	0	0.0000	67	72	1.00	1.08	0.93
333	817000	2720029	0	0	0.0000	79	81	1.18	1.22	0.98
333	818000	2720029	0	0	0.0000	73	68	1.08	1.03	1.07
333	819000	2720029	0	0	0.0000	76	69	1.12	1.04	1.09
333	820000	2720029	0	0	0.0000	72	70	1.07	1.06	1.03
333	821000	2720029	0	0	0.0000	66	68	0.98	1.03	0.97
333	822000	2720029	0	0	0.0000	70	74	1.03	1.11	0.94
333	823000	2720029	0	0	0.0000	69	68	1.03	1.02	1.03
333	824000	2720029	0	0	0.0076	61	68	0.90	1.02	0.90
333	825000	2720029	0	0	0.0000	67	78	1.00	1.17	0.86
333	826000	2720029	0	0	0.0000	81	72	1.21	1.08	1.13
333	827000	2720029	0	0	0.0000	76	72	1.13	1.09	1.05
333	828000	2720029	0	0	0.0000	75	76	1.10	1.14	0.98
333	829000	2720029	0	0	0.0000	73	75	1.08	1.13	0.97
333	830000	2720029	0	0	0.0000	67	67	1.00	1.00	1.01
333	831000	2720029	0	0	0.0000	77	64	1.14	0.97	1.20
333	832000	2720029	0	0	0.0000	75	69	1.12	1.04	1.09
333	833000	2720029	0	0	0.0000	77	83	1.14	1.25	0.93
333	834000	2720029	0	0	0.0000	74	77	1.09	1.16	0.96
333	835000	2720029	0	0	0.0000	79	75	1.17	1.13	1.05
333	836000	2720029	0	0	0.0000	74	75	1.10	1.13	0.99
333	837000	2720029	0	0	0.0000	60	59	0.88	0.88	1.02
333	838000	2720029	0	0	0.0000	51	50	0.75	0.76	1.01
333	839000	2720029	0	0	0.0033	71	75	1.05	1.13	0.95
333	840000	2720029	0	0	0.0000	73	77	1.08	1.17	0.94
333	841000	2720029	0	0	0.0000	69	66	1.02	1.00	1.04
333	842000	2720029	0	0	0.0000	79	76	1.17	1.15	1.03
333	843000	2720029	0	0	0.0000	84	91	1.24	1.36	0.92
333	844000	2720029	0	0	0.0000	67	73	0.99	1.09	0.92
333	845000	2720029	0	0	0.0000	76	79	1.12	1.19	0.96
333	846000	2720029	0	0	0.0000	52	61	0.76	0.92	0.84
333	847000	2720029	0	0	0.0000	55	64	0.82	0.97	0.86
333	848000	2720029	0	0	0.0000	70	66	1.03	0.99	1.06
333	849000	2720029	0	0	0.0000	66	66	0.97	0.99	0.99
333	850000	2720029	0	0	0.0000	76	67	1.13	1.00	1.14
333	851000	2720029	0	0	0.0000	65	63	0.96	0.95	1.03
333	852000	2720029	0	0	0.0000	73	65	1.08	0.98	1.11
333	853000	2720029	0	0	0.0000	40	43	0.59	0.64	0.93
333	854000	2720029	0	0	0.0000	69	76	1.02	1.14	0.91
333	855000	2720029	0	0	0.0000	83	86	1.23	1.29	0.97
333	856000	2720029	0	0	0.0000	78	66	1.16	1.00	1.18
333	857000	2720029	0	0	0.0000	75	84	1.11	1.26	0.89
333	858000	2720029	0	0	0.0000	69	70	1.02	1.05	0.99
333	859000	2720029	0	0	0.0000	74	74	1.09	1.12	0.99
333	860000	2720029	0	0	0.0000	74	74	1.09	1.12	0.99
333	861000	2720029	0	0	0.0052	70	65	1.04	0.98	1.08
333	862000	2720029	0	0	0.0000	73	76	1.08	1.14	0.96
333	863000	2720029	0	0	0.0000	67	68	0.99	1.02	0.98
333	864000	2720029	0	0	0.0141	76	74	1.12	1.11	1.02
333	865000	2720029	0	0	0.0000	81	84	1.21	1.26	0.97
333	866000	2720029	0	0	0.0000	61	62	0.90	0.93	0.98
333	867000	2720029	0	0	0.0000	64	66	0.95	0.99	0.98
333	868000	2720029	0	0	0.0000	62	55	0.91	0.82	1.13
333	869000	2720029	0	0	0.0000	76	78	1.12	1.17	0.97
333	870000	2720029	0	0	0.0000	70	64	1.04	0.96	1.10
333	871000	2720029	0	0	0.0000	79	68	1.17	1.02	1.17
333	872000	2720029	0	0	0.0000	85	82	1.26	1.23	1.04
333	873000	2720029	0	0	0.0000	76	72	1.12	1.09	1.05
333	874000	2720029	0	0	0.0000	67	76	1.00	1.14	0.89
333	875000	2720029	0	0	0.0000	79	81	1.17	1.22	0.97
333	876000	2720029	0	0	0.0000	74	76	1.10	1.14	0.97
333	877000	2720029	0	0	0.0000	64	71	0.95	1.07	0.90
333	878000	2720029	0	0	0.0000	74	73	1.09	1.09	1.01
333	879000	2720029	0	0	0.0000	63	60	0.93	0.90	1.05
333	880000	2720029	0	0	0.0000	88	77	1.31	1.16	1.15
333	881000	2720029	0	0	0.0022	80	73	1.18	1.09	1.10
333	882000	2720029	0	0	0.0000	74	72	1.10	1.08	1.03
333	883000	2720029	0	0	0.0000	80	80	1.19	1.20	1.00
333	884000	2720029	0	0	0.0000	78	76	1.15	1.14	1.02
333	885000	2720029	0	0	0.0003	81	75	1.19	1.13	1.07
333	886000	2720029	0	0	0.0000	66	69	0.97	1.04	0.95
333	887000	2720029	0	0	0.0000	74	70	1.09	1.05	1.05
333	888000	2720029	0	0	0.0000	52	53	0.76	0.80	0.97
333	889000	2720029	0	0	0.0049	75	77	1.11	1.15	0.98
333	890000	2720029	0	0	0.0000	81	78	1.21	1.17	1.05
333	891000	2720029	0	0	0.0000	67	60	0.99	0.91	1.11
333	892000	2720029	0	0	0.0000	78	58	1.15	0.88	1.33
333	893000	2720029	0	0	0.0000	57	48	0.84	0.72	1.19
333	894000	2720029	0	0	0.0000	78	71	1.16	1.06	1.11
333	895000	2720029	0	0	0.0000	75	70	1.12	1.05	1.08
333	896000	2720029	0	0	0.0000	74	79	1.09	1.19	0.93
333	897000	2720029	0	0	0.0000	68	74	1.01	1.11	0.92
333	898000	2720029	0	0	0.0000	73	73	1.09	1.10	1.00
333	899000	2720029	0	0	0.0000	85	81	1.26	1.22	1.05
333	900000	2720029	0	0	0.0000	79	81	1.17	1.21	0.98
333	901000	2720029	0	0	0.0068	78	77	1.16	1.16	1.01
333	902000	2720029	0	0	0.0000	67	76	0.99	1.14	0.88
333	903000	2720029	0	0	0.0000	79	75	1.16	1.13	1.05
333	904000	2720029	0	0	0.0000	69	72	1.02	1.08	0.95
333	905000	2720029	0	0	0.0000	75	73	1.11	1.10	1.03
333	906000	2720029	0	0	0.0000	71	71	1.05	1.06	1.00
333	907000	2720029	0	0	0.0000	77	71	1.14	1.07	1.08
333	908000	2720029	0	0	0.0000	70	63	1.04	0.95	1.10
333	909000	2720029	0	0	0.0000	66	62	0.97	0.93	1.06
333	910000	2720029	0	0	0.0000	75	72	1.10	1.08	1.04
333	911000	2720029	0	0	0.0000	79	79	1.16	1.19	0.99
333	912000	2720029	0	0	0.0000	70	71	1.04	1.06	0.99
333	913000	2720029	0	0	0.0000	77	64	1.14	0.96	1.21
333	914000	2720029	0	0	0.0000	74	82	1.09	1.24	0.89
333	915000	2720029	0	0	0.0000	77	78	1.14	1.17	0.99
333	916000	2720029	0	0	0.0000	68	68	1.01	1.02	1.01
333	917000	2720029	0	0	0.0000	68	65	1.01	0.97	1.06
333	918000	2720029	0	3	0.0000	67	73	0.99	1.10	0.91
333	919000	2720029	0	0	0.0000	65	63	0.96	0.95	1.03
333	920000	2720029	0	0	0.0000	84	80	1.24	1.20	1.05
333	921000	2720029	0	0	0.0000	73	75	1.08	1.12	0.98
333	922000	2720029	0	0	0.0000	81	71	1.19	1.07	1.13
333	923000	2720029	0	0	0.0000	78	79	1.16	1.19	0.99
333	924000	2720029	0	0	0.0000	74	81	1.10	1.21	0.92
333	925000	2720029	0	0	0.0000	69	71	1.02	1.06	0.97
333	926000	2720029	0	0	0.0000	75	81	1.11	1.22	0.92
333	927000	2720029	0	0	0.0000	77	75	1.15	1.13	1.03
333	928000	2720029	0	0	0.0000	72	80	1.07	1.21	0.90
333	929000	2720029	0	0	0.0000	68	75	1.01	1.13	0.91
333	930000	2720029	0	0	0.0000	77	78	1.13	1.18	0.98
333	931000	2720029	0	0	0.0000	65	66	0.97	1.00	0.98
333	932000	2720029	0	0	0.0000	69	71	1.03	1.06	0.98
333	933000	2720029	0	0	0.0000	68	67	1.00	1.01	1.01
333	934000	2720029	0	0	0.0000	70	66	1.03	1.00	1.05
333	935000	2720029	0	0	0.0000	79	78	1.17	1.17	1.02
333	936000	2720029	0	0	0.0000	70	68	1.04	1.03	1.03
333	937000	2720029	0	0	0.0000	79	71	1.17	1.07	1.12
333	938000	2720029	0	0	0.0000	74	69	1.10	1.04	1.07
333	939000	2720029	0	0	0.0000	70	64	1.03	0.96	1.09
333	940000	2720029	0	0	0.0000	79	76	1.16	1.14	1.04
333	941000	2720029	0	0	0.0000	84	70	1.25	1.06	1.20
333	942000	2720029	0	0	0.0000	78	77	1.16	1.16	1.02
333	943000	2720029	0	0	0.0125	72	77	1.06	1.16	0.93
333	944000	2720029	0	0	0.0000	75	66	1.11	1.00	1.13
333	945000	2720029	0	0	0.0000	78	61	1.15	0.92	1.27
333	946000	2720029	0	0	0.0000	73	72	1.09	1.08	1.02
333	947000	2720029	0	0	0.0000	68	66	1.01	0.99	1.03
333	948000	2720029	0	0	0.0000	62	65	0.92	0.98	0.94
333	949000	2720029	0	0	0.0000	75	64	1.11	0.96	1.18
333	950000	2720029	0	0	0.0000	75	67	1.11	1.01	1.12
333	951000	2720029	0	0	0.0000	69	65	1.03	0.98	1.06
333	952000	2720029	0	0	0.0000	76	73	1.12	1.10	1.04
333	953000	2720029	0	0	0.0000	72	68	1.06	1.02	1.05
333	954000	2720029	0	1	0.0090	61	59	0.90	0.88	1.04
333	955000	2720029	0	0	0.0086	75	66	1.11	0.99	1.15
333	956000	2720029	0	0	0.0000	77	71	1.13	1.07	1.08
333	957000	2720029	1	0	0.0000	77	80	1.13	1.21	0.95
333	958000	2720029	0	0	0.0000	76	71	1.13	1.06	1.08
333	959000	2720029	0	0	0.0000	68	69	1.01	1.04	0.98
333	960000	2720029	0	0	0.0000	71	75	1.05	1.13	0.95
333	961000	2720029	0	0	0.0000	65	67	0.96	1.01	0.97
333	962000	2720029	0	0	0.0000	50	46	0.74	0.69	1.10
333	963000	2720029	0	0	0.0010	37	45	0.55	0.68	0.82
333	964000	2720029	0	0	0.0000	42	44	0.63	0.66	0.96
333	965000	2720029	0	0	0.0000	67	69	0.99	1.03	0.97
333	966000	2720029	0	0	0.0000	81	78	1.20	1.17	1.04
333	967000	2720029	0	0	0.0000	81	76	1.19	1.14	1.07
333	968000	2720029	0	0	0.0000	73	77	1.08	1.15	0.95
333	969000	2720029	0	0	0.0000	81	83	1.19	1.25	0.97
333	970000	2720029	0	0	0.0171	66	63	0.98	0.94	1.05
333	971000	2720029	0	0	0.0000	48	49	0.71	0.73	0.98
333	972000	2720029	0	0	0.0000	65	77	0.97	1.16	0.85
333	973000	2720029	0	0	0.0000	79	72	1.17	1.08	1.10
333	974000	2720029	0	0	0.0136	75	68	1.12	1.02	1.11
333	975000	2720029	0	0	0.0000	74	81	1.09	1.22	0.91
333	976000	2720029	0	0	0.0000	73	74	1.08	1.12	0.98
333	977000	2720029	0	0	0.0000	63	62	0.94	0.93	1.02
333	978000	2720029	0	0	0.0000	80	74	1.19	1.11	1.09
333	979000	2720029	0	0	0.0000	83	74	1.24	1.12	1.12
333	980000	2720029	0	0	0.0499	80	77	1.18	1.16	1.03
333	981000	2720029	0	0	0.0000	72	78	1.07	1.17	0.93
333	982000	2720029	0	0	0.0000	76	71	1.12	1.06	1.07
333	983000	2720029	0	0	0.0000	82	73	1.21	1.10	1.11
333	984000	2720029	0	0	0.0000	80	66	1.19	1.00	1.21
333	985000	2720029	0	0	0.0230	81	81	1.20	1.21	1.01
333	986000	2720029	0	0	0.0000	82	85	1.22	1.28	0.97
333	987000	2720029	0	0	0.0000	80	76	1.19	1.14	1.06
333	988000	2720029	0	0	0.0000	77	74	1.13	1.11	1.04
333	989000	2720029	0	0	0.0199	78	71	1.15	1.07	1.09
333	990000	2720029	0	0	0.0000	71	74	1.06	1.12	0.96
333	991000	2720029	0	0	0.0000	76	74	1.13	1.11	1.03
333	992000	2720029	0	0	0.0000	90	87	1.33	1.32	1.02
333	993000	2720029	0	0	0.0026	79	75	1.17	1.13	1.05
333	994000	2720029	0	0	0.0000	76	81	1.13	1.22	0.94
333	995000	2720029	0	0	0.0000	90	89	1.33	1.34	1.01
333	996000	2720029	0	0	0.0000	71	73	1.06	1.10	0.98
333	997000	2720029	0	0	0.0000	83	76	1.23	1.14	1.09
333	998000	2720029	0	0	0.0000	70	67	1.04	1.01	1.04
333	999000	2720029	0	0	0.0000	38	44	0.57	0.66	0.87
333	1000000	2720029	0	0	0.0000	75	74	1.11	1.11	1.01
333	1001000	2720029	0	0	0.0000	82	80	1.21	1.20	1.03
333	1002000	2720029	0	0	0.0187	65	76	0.97	1.14	0.86
333	1003000	2720029	0	0	0.0000	68	73	1.00	1.09	0.93
333	1004000	2720029	0	0	0.0005	48	44	0.70	0.66	1.09
333	1005000	2720029	0	0	0.0249	72	77	1.07	1.16	0.94
333	1006000	2720029	0	0	0.0000	77	72	1.14	1.08	1.07
333	1007000	2720029	0	0	0.0480	69	75	1.02	1.12	0.92
333	1008000	2720029	0	0	0.0000	70	67	1.04	1.01	1.04
333	1009000	2720029	0	0	0.0018	70	71	1.04	1.07	0.98
333	1010000	2720029	0	0	0.0000	69	75	1.02	1.12	0.93
333	1011000	2720029	0	0	0.0000	83	76	1.23	1.14	1.09
333	1012000	2720029	0	0	0.0000	70	78	1.04	1.17	0.90
333	1013000	2720029	0	0	0.0000	77	73	1.14	1.10	1.05
333	1014000	2720029	0	0	0.0000	72	79	1.06	1.18	0.91
333	1015000	2720029	0	0	0.0020	74	65	1.09	0.98	1.13
333	1016000	2720029	0	0	0.0000	61	64	0.90	0.96	0.95
333	1017000	2720029	0	0	0.0000	69	61	1.02	0.92	1.12
333	1018000	2720029	0	0	0.0000	72	69	1.07	1.04	1.05
333	1019000	2720029	0	0	0.0548	73	74	1.08	1.11	0.99
333	1020000	2720029	0	0	0.0025	46	40	0.68	0.59	1.16
333	1021000	2720029	0	0	0.0000	85	70	1.26	1.05	1.23
333	1022000	2720029	0	0	0.0000	71	69	1.05	1.04	1.03
333	1023000	2720029	0	0	0.0000	84	81	1.25	1.21	1.04
333	1024000	2720029	0	0	0.0000	78	80	1.16	1.21	0.98
333	1025000	2720029	0	0	0.0000	71	70	1.06	1.05	1.02
333	1026000	2720029	0	0	0.0000	69	67	1.03	1.00	1.04
333	1027000	2720029	0	9	0.0000	68	74	1.00	1.12	0.91
333	1028000	2720029	0	0	0.0000	72	75	1.07	1.13	0.96
333	1029000	2720029	0	0	0.0000	57	56	0.84	0.85	1.01
333	1030000	2720029	0	0	0.0000	46	43	0.68	0.65	1.06
333	1031000	2720029	0	0	0.0000	66	65	0.97	0.98	1.01
333	1032000	2720029	0	0	0.0000	73	65	1.08	0.98	1.13
333	1033000	2720029	0	0	0.0125	71	67	1.05	1.00	1.06
333	1034000	2720029	1	0	0.0000	65	66	0.97	0.99	0.99
333	1035000	2720029	0	0	0.0259	65	70	0.96	1.06	0.93
333	1036000	2720029	0	0	0.0000	70	70	1.03	1.06	0.99
333	1037000	2720029	0	0	0.0000	71	67	1.05	1.01	1.05
333	1038000	2720029	0	0	0.0000	72	70	1.07	1.05	1.03
333	1039000	2720029	0	0	0.0184	79	83	1.17	1.25	0.96
333	1040000	2720029	0	0	0.0468	81	69	1.20	1.04	1.17
333	1041000	2720029	0	0	0.0000	68	73	1.00	1.09	0.93
333	1042000	2720029	0	0	0.0000	72	73	1.06	1.10	0.98
333	1043000	2720029	0	0	0.0000	79	75	1.17	1.13	1.05
333	1044000	2720029	0	0	0.0000	63	60	0.93	0.90	1.05
333	1045000	2720029	0	0	0.0000	78	70	1.15	1.06	1.11
333	1046000	2720029	0	0	0.0000	65	67	0.96	1.01	0.96
333	1047000	2720029	0	0	0.0000	80	70	1.18	1.05	1.14
333	1048000	2720029	0	0	0.0000	82	73	1.21	1.10	1.12
333	1049000	2720029	0	0	0.0000	5	6	0.07	0.09	0.78
333	1050000	2720029	0	0	0.0000	43	39	0.63	0.59	1.10
333	1051000	2720029	0	0	0.0000	79	69	1.17	1.04	1.14
333	1052000	2720029	0	0	0.0000	75	81	1.12	1.22	0.93
333	1053000	2720029	0	0	0.0000	68	72	1.00	1.09	0.94
333	1054000	2720029	0	0	0.0000	58	66	0.86	0.99	0.89
333	1055000	2720029	0	0	0.0000	70	67	1.03	1.01	1.03
333	1056000	2720029	0	0	0.0000	69	66	1.03	0.99	1.05
333	1057000	2720029	0	0	0.0458	61	68	0.90	1.02	0.89
333	1058000	2720029	0	0	0.0000	78	73	1.15	1.10	1.07
333	1059000	2720029	0	0	0.0000	69	71	1.02	1.06	0.98
333	1060000	2720029	0	0	0.0000	74	80	1.09	1.20	0.92
333	1061000	2720029	0	0	0.0000	77	70	1.14	1.05	1.10
333	1062000	2720029	0	0	0.0000	76	73	1.12	1.09	1.04
333	1063000	2720029	0	0	0.0000	69	71	1.01	1.07	0.96
333	1064000	2720029	0	0	0.0000	69	78	1.02	1.17	0.88
333	1065000	2720029	0	0	0.0113	67	64	0.99	0.97	1.04
333	1066000	2720029	0	0	0.0000	67	72	0.99	1.08	0.93
333	1067000	2720029	0	0	0.0000	66	58	0.98	0.87	1.14
333	1068000	2720029	0	0	0.0000	70	67	1.04	1.00	1.06
333	1069000	2720029	0	0	0.0000	80	91	1.18	1.38	0.87
333	1070000	2720029	0	0	0.0000	67	62	0.99	0.93	1.08
333	1071000	2720029	0	0	0.0000	49	38	0.72	0.58	1.27
333	1072000	2720029	0	0	0.0057	54	55	0.80	0.82	0.98
333	1073000	2720029	0	0	0.0000	72	70	1.07	1.05	1.04
333	1074000	2720029	0	0	0.0000	79	66	1.17	0.99	1.20
333	1075000	2720029	0	0	0.0000	83	81	1.23	1.21	1.03
333	1076000	2720029	0	0	0.0627	77	90	1.14	1.35	0.86
333	1077000	2720029	0	0	0.0000	74	80	1.10	1.20	0.93
333	1078000	2720029	0	0	0.0000	74	80	1.10	1.20	0.93
333	1079000	2720029	0	0	0.0000	78	69	1.16	1.03	1.14
333	1080000	2720029	0	0	0.0000	70	77	1.03	1.16	0.90
333	1081000	2720029	0	0	0.0000	74	69	1.10	1.04	1.08
333	1082000	2720029	0	0	0.0000	74	69	1.09	1.03	1.07
333	1083000	2720029	0	0	0.0000	68	73	1.01	1.10	0.93
333	1084000	2720029	0	0	0.0677	70	76	1.04	1.14	0.92
333	1085000	2720029	0	0	0.0000	77	80	1.14	1.20	0.96
333	1086000	2720029	0	0	0.0000	69	66	1.02	0.99	1.05
333	1087000	2720029	0	0	0.0000	62	62	0.92	0.93	1.00
333	1088000	2720029	0	0	0.0000	80	73	1.18	1.09	1.10
333	1089000	2720029	0	0	0.0000	65	66	0.96	0.99	0.98
333	1090000	2720029	0	0	0.0000	75	72	1.11	1.08	1.04
333	1091000	2720029	0	0	0.0000	87	88	1.28	1.32	0.98
333	1092000	2720029	0	0	0.0000	78	76	1.15	1.15	1.02
333	1093000	2720029	0	0	0.0057	76	76	1.12	1.15	0.99
333	1094000	2720029	0	0	0.0000	72	73	1.06	1.10	0.98
333	1095000	2720029	0	0	0.0000	72	68	1.07	1.03	1.06
333	1096000	2720029	0	0	0.0498	77	78	1.14	1.17	0.99
333	1097000	2720029	0	0	0.0000	54	65	0.80	0.98	0.83
333	1098000	2720029	0	0	0.0000	72	76	1.07	1.14	0.95
333	1099000	2720029	0	0	0.0000	71	74	1.05	1.11	0.96
333	1100000	2720029	0	0	0.0000	66	80	0.97	1.20	0.82
333	1101000	2720029	0	0	0.0000	67	74	0.99	1.12	0.90
333	1102000	2720029	0	0	0.0000	73	76	1.08	1.14	0.96
333	1103000	2720029	0	0	0.0000	74	69	1.10	1.03	1.08
333	1104000	2720029	0	0	0.0000	72	73	1.06	1.10	0.98
333	1105000	2720029	0	0	0.0000	73	79	1.09	1.18	0.93
333	1106000	2720029	0	0	0.0000	26	27	0.38	0.41	0.94
333	1107000	2720029	0	5	0.0050	25	25	0.37	0.38	1.00
333	1108000	2720029	0	0	0.0000	70	60	1.04	0.90	1.17
333	1109000	2720029	0	0	0.0000	79	83	1.16	1.25	0.95
333	1110000	2720029	0	0	0.0000	73	71	1.08	1.07	1.02
333	1111000	2720029	0	0	0.0076	81	83	1.20	1.25	0.97
333	1112000	2720029	0	0	0.0000	63	54	0.93	0.82	1.16
333	1113000	2720029	0	0	0.0000	58	58	0.86	0.86	1.01
333	1114000	2720029	0	0	0.0000	70	75	1.04	1.13	0.93
333	1115000	2720029	0	0	0.0000	78	82	1.15	1.24	0.94
333	1116000	2720029	0	0	0.0000	71	68	1.06	1.02	1.05
333	1117000	2720029	0	0	0.0000	71	74	1.05	1.12	0.95
333	1118000	2720029	0	0	0.0000	43	46	0.64	0.68	0.94
333	1119000	2720029	0	0	0.0000	50	48	0.74	0.73	1.03
333	1120000	2720029	0	0	0.0000	81	79	1.20	1.18	1.03
333	1121000	2720029	0	0	0.0000	74	76	1.10	1.14	0.98
333	1122000	2720029	0	0	0.0000	73	73	1.08	1.10	0.99
333	1123000	2720029	0	0	0.0000	74	73	1.09	1.09	1.01
333	1124000	2720029	0	0	0.0000	82	67	1.21	1.01	1.22
333	1125000	2720029	0	0	0.0000	70	67	1.03	1.01	1.04
333	1126000	2720029	0	0	0.0000	70	73	1.03	1.10	0.95
333	1127000	2720029	0	0	0.0049	66	68	0.98	1.02	0.97
333	1128000	2720029	9	0	0.0000	22	25	0.33	0.38	0.88
333	1129000	2720029	0	0	0.0000	10	10	0.15	0.15	1.03
333	1130000	2720029	0	0	0.0000	72	76	1.07	1.15	0.94
333	1131000	2720029	0	0	0.0076	66	67	0.97	1.01	0.98
333	1132000	2720029	0	0	0.0000	72	73	1.06	1.10	0.98
333	1133000	2720029	0	0	0.0000	69	68	1.02	1.03	1.01
333	1134000	2720029	0	0	0.0000	69	74	1.02	1.11	0.93
333	1135000	2720029	0	0	0.0000	73	86	1.09	1.29	0.86
333	1136000	2720029	0	0	0.0000	69	73	1.02	1.10	0.94
333	1137000	2720029	0	0	0.0000	39	46	0.58	0.69	0.85
333	1138000	2720029	0	0	0.0000	68	66	1.01	1.00	1.03
333	1139000	2720029	0	0	0.0000	68	68	1.01	1.02	1.01
333	1140000	2720029	0	0	0.0037	70	69	1.03	1.04	1.00
333	1141000	2720029	0	0	0.0000	67	73	1.00	1.10	0.92
333	1142000	2720029	0	0	0.0000	65	71	0.96	1.07	0.92
333	1143000	2720029	0	0	0.0000	78	79	1.15	1.19	0.98
333	1144000	2720029	0	0	0.0000	69	60	1.02	0.91	1.14
333	1145000	2720029	0	0	0.0000	69	71	1.02	1.06	0.97
333	1146000	2720029	0	0	0.0192	54	57	0.80	0.85	0.96
333	1147000	2720029	0	0	0.0000	37	37	0.55	0.56	1.01
333	1148000	2720029	0	0	0.0000	77	75	1.14	1.13	1.02
333	1149000	2720029	0	0	0.0015	77	76	1.13	1.14	1.02
333	1150000	2720029	0	0	0.0018	75	72	1.11	1.08	1.05
333	1151000	2720029	0	0	0.0000	50	56	0.75	0.84	0.90
333	1152000	2720029	0	0	0.0000	70	71	1.03	1.06	0.99
333	1153000	2720029	0	0	0.0000	71	65	1.06	0.98	1.10
333	1154000	2720029	0	0	0.0000	71	75	1.05	1.12	0.95
333	1155000	2720029	0	0	0.0000	73	73	1.08	1.10	1.00
333	1156000	2720029	0	0	0.0000	73	76	1.09	1.14	0.97
333	1157000	2720029	0	0	0.0000	70	72	1.04	1.09	0.97
333	1158000	2720029	0	1	0.0000	78	65	1.16	0.97	1.21
333	1159000	2720029	0	0	0.0000	71	76	1.05	1.15	0.93
333	1160000	2720029	0	0	0.0000	73	71	1.07	1.07	1.02
333	1161000	2720029	0	0	0.0000	74	67	1.09	1.01	1.10
333	1162000	2720029	0	0	0.0000	67	70	1.00	1.06	0.96
333	1163000	2720029	0	0	0.0000	70	67	1.03	1.01	1.04
333	1164000	2720029	0	0	0.0000	48	49	0.71	0.73	0.99
333	1165000	2720029	0	0	0.0000	39	36	0.57	0.54	1.08
333	1166000	2720029	0	0	0.0000	69	72	1.02	1.09	0.96
333	1167000	2720029	0	0	0.0278	70	76	1.04	1.15	0.92
333	1168000	2720029	0	0	0.0000	77	84	1.14	1.26	0.92
333	1169000	2720029	2	0	0.0000	63	61	0.94	0.91	1.04
333	1170000	2720029	0	0	0.0000	17	22	0.25	0.33	0.77
333	1171000	2720029	0	0	0.0000	31	33	0.45	0.50	0.93
333	1172000	2720029	0	0	0.0000	31	28	0.46	0.42	1.10
333	1173000	2720029	0	1	0.0000	29	28	0.43	0.41	1.05
333	1174000	2720029	0	0	0.0000	9	12	0.13	0.18	0.72
333	1175000	2720029	0	0	0.0000	50	38	0.74	0.57	1.30
333	1176000	2720029	0	0	0.0000	38	31	0.56	0.47	1.19
333	1177000	2720029	0	0	0.0000	45	41	0.67	0.61	1.11
333	1178000	2720029	0	0	0.0000	32	24	0.48	0.36	1.36
333	1179000	2720029	0	0	0.0000	40	32	0.60	0.48	1.26
333	1180000	2720029	0	0	0.0054	77	76	1.14	1.14	1.02
333	1181000	2720029	0	0	0.0155	80	83	1.18	1.24	0.96
333	1182000	2720029	0	0	0.0000	74	67	1.09	1.01	1.11
333	1183000	2720029	0	0	0.0000	79	87	1.18	1.31	0.91
333	1184000	2720029	0	0	0.0000	79	83	1.17	1.25	0.95
333	1185000	2720029	0	0	0.0198	75	77	1.11	1.16	0.97
333	1186000	2720029	0	0	0.0007	73	70	1.09	1.06	1.04
333	1187000	2720029	0	0	0.0000	83	66	1.23	1.00	1.25
333	1188000	2720029	0	0	0.0000	83	71	1.23	1.06	1.18
333	1189000	2720029	0	0	0.0057	75	84	1.12	1.26	0.90
333	1190000	2720029	0	0	0.0000	70	75	1.03	1.13	0.93
333	1191000	2720029	0	0	0.0233	73	76	1.08	1.14	0.97
333	1192000	2720029	0	0	0.0082	77	68	1.14	1.02	1.13
333	1193000	2720029	0	0	0.0000	73	77	1.08	1.16	0.95
333	1194000	2720029	0	0	0.0000	86	83	1.28	1.25	1.04
333	1195000	2720029	0	0	0.0000	75	77	1.11	1.16	0.97
333	1196000	2720029	0	0	0.0000	96	80	1.42	1.20	1.20
333	1197000	2720029	0	0	0.0112	71	77	1.05	1.15	0.93
333	1198000	2720029	0	0	0.0000	81	73	1.20	1.10	1.11
333	1199000	2720029	0	0	0.0000	71	75	1.05	1.13	0.94
333	1200000	2720029	0	0	0.0026	82	73	1.21	1.10	1.12
333	1201000	2720029	0	0	0.0000	80	71	1.18	1.06	1.13
333	1202000	2720029	0	0	0.0238	75	73	1.11	1.09	1.03
333	1203000	2720029	0	0	0.0095	68	69	1.01	1.04	0.99
333	1204000	2720029	0	0	0.0000	55	51	0.81	0.76	1.08
333	1205000	2720029	0	0	0.0000	62	63	0.92	0.94	1.00
333	1206000	2720029	0	0	0.0000	68	66	1.01	0.99	1.03
333	1207000	2720029	0	0	0.0033	71	78	1.05	1.17	0.91
333	1208000	2720029	0	0	0.0000	71	74	1.05	1.11	0.96
333	1209000	2720029	0	0	0.0000	83	83	1.22	1.25	0.99
333	1210000	2720029	0	0	0.0041	78	76	1.15	1.15	1.02
333	1211000	2720029	0	0	0.0000	44	47	0.65	0.71	0.92
333	1212000	2720029	0	0	0.0000	76	78	1.13	1.17	0.98
333	1213000	2720029	0	0	0.0221	74	84	1.09	1.26	0.88
333	1214000	2720029	0	0	0.0544	75	81	1.11	1.21	0.93
333	1215000	2720029	1	0	0.0000	65	79	0.96	1.19	0.82
333	1216000	2720029	0	0	0.0108	77	71	1.15	1.07	1.09
333	1217000	2720029	0	0	0.0173	71	67	1.06	1.01	1.06
333	1218000	2720029	0	0	0.0020	74	83	1.09	1.25	0.89
333	1219000	2720029	0	0	0.0076	68	83	1.00	1.25	0.81
333	1220000	2720029	0	0	0.0000	67	66	1.00	0.99	1.03
333	1221000	2720029	0	0	0.0016	78	65	1.16	0.98	1.20
333	1222000	2720029	0	0	0.0075	78	72	1.15	1.08	1.08
333	1223000	2720029	0	0	0.0127	75	69	1.11	1.03	1.09
333	1224000	2720029	0	0	0.0000	62	65	0.91	0.97	0.95
333	1225000	2720029	0	0	0.0000	85	85	1.26	1.27	1.00
333	1226000	2720029	0	0	0.0000	82	67	1.21	1.01	1.22
333	1227000	2720029	0	0	0.0336	81	77	1.20	1.16	1.06
333	1228000	2720029	0	0	0.0000	72	77	1.07	1.16	0.94
333	1229000	2720029	0	0	0.0030	72	72	1.06	1.08	1.00
333	1230000	2720029	0	0	0.0000	76	74	1.13	1.11	1.03
333	1231000	2720029	0	0	0.0087	60	74	0.89	1.11	0.81
333	1232000	2720029	0	0	0.0377	73	78	1.09	1.18	0.94
333	1233000	2720029	0	0	0.0000	78	82	1.16	1.23	0.96
333	1234000	2720029	0	0	0.0064	69	72	1.02	1.09	0.95
333	1235000	2720029	0	0	0.0000	75	79	1.11	1.19	0.95
333	1236000	2720029	0	0	0.0300	66	68	0.97	1.02	0.97
333	1237000	2720029	0	0	0.0000	40	38	0.59	0.57	1.05
333	1238000	2720029	0	0	0.0000	19	24	0.27	0.36	0.77
333	1239000	2720029	0	1	0.0164	65	65	0.96	0.98	1.00
333	1240000	2720029	0	0	0.0079	64	60	0.95	0.90	1.08
333	1241000	2720029	0	0	0.0000	52	62	0.77	0.94	0.83
333	1242000	2720029	0	0	0.0000	95	90	1.41	1.35	1.05
333	1243000	2720029	0	2	0.0058	70	76	1.04	1.14	0.93
333	1244000	2720029	0	0	0.0471	62	62	0.92	0.93	1.00
333	1245000	2720029	0	0	0.0015	53	54	0.79	0.81	0.99
333	1246000	2720029	0	0	0.0016	118	123	1.75	1.85	0.96
333	1247000	2720029	0	0	0.0000	48	40	0.71	0.61	1.19
333	1248000	2720029	0	0	0.0000	34	43	0.51	0.64	0.80
333	1249000	2720029	0	0	0.0292	76	78	1.12	1.17	0.97
333	1250000	2720029	0	1	0.0139	70	72	1.03	1.09	0.96
333	1251000	2720029	0	0	0.0390	75	81	1.11	1.22	0.92
333	1252000	2720029	0	0	0.0001	80	73	1.19	1.10	1.10
333	1253000	2720029	0	0	0.0072	71	81	1.05	1.22	0.88
333	1254000	2720029	0	0	0.0422	74	73	1.09	1.10	1.01
333	1255000	2720029	0	0	0.0296	76	74	1.12	1.11	1.03
333	1256000	2720029	0	4	0.0179	73	75	1.07	1.13	0.96
333	1257000	2720029	0	1	0.0256	77	68	1.15	1.02	1.14
333	1258000	2720029	0	0	0.0074	77	75	1.13	1.13	1.02
333	1259000	2720029	0	0	0.0000	82	75	1.21	1.13	1.09
333	1260000	2720029	1	0	0.0000	85	78	1.25	1.17	1.09
333	1261000	2720029	0	0	0.0000	68	69	1.00	1.04	0.97
333	1262000	2720029	0	0	0.0000	75	68	1.12	1.02	1.11
333	1263000	2720029	0	0	0.0000	75	74	1.11	1.11	1.02
333	1264000	2720029	0	0	0.0000	76	69	1.12	1.04	1.09
333	1265000	2720029	0	0	0.0000	76	68	1.12	1.03	1.11
333	1266000	2720029	0	0	0.0000	70	73	1.04	1.09	0.97
333	1267000	2720029	0	0	0.0000	87	81	1.28	1.22	1.07
333	1268000	2720029	0	0	0.0000	51	57	0.76	0.86	0.90
333	1269000	2720029	0	0	0.0288	70	76	1.03	1.15	0.91
333	1270000	2720029	0	0	0.0000	74	66	1.10	0.99	1.12
333	1271000	2720029	0	0	0.0294	73	76	1.08	1.14	0.96
333	1272000	2720029	0	0	0.0000	84	68	1.25	1.02	1.24
333	1273000	2720029	0	0	0.0553	71	74	1.05	1.12	0.96
333	1274000	2720029	0	0	0.0059	74	82	1.09	1.23	0.90
333	1275000	2720029	0	0	0.0317	70	69	1.04	1.03	1.03
333	1276000	2720029	0	0	0.0062	78	66	1.16	0.99	1.19
333	1277000	2720029	0	0	0.0000	79	69	1.17	1.03	1.15
333	1278000	2720029	0	0	0.0173	69	67	1.03	1.01	1.03
333	1279000	2720029	0	0	0.0000	68	73	1.01	1.10	0.94
333	1280000	2720029	0	0	0.0000	76	80	1.13	1.20	0.96
333	1281000	2720029	0	0	0.0000	41	53	0.61	0.80	0.78
333	1282000	2720029	0	0	0.0867	79	78	1.16	1.17	1.01
333	1283000	2720029	0	0	0.0000	65	65	0.96	0.98	1.00
333	1284000	2720029	0	0	0.0000	68	60	1.00	0.91	1.12
333	1285000	2720029	0	0	0.0394	74	73	1.09	1.10	1.01
333	1286000	2720029	0	0	0.0330	61	60	0.91	0.91	1.01
333	1287000	2720029	0	0	0.0817	67	74	0.99	1.11	0.91
333	1288000	2720029	2	0	0.0000	62	59	0.92	0.89	1.05
333	1289000	2720029	0	0	0.0000	84	84	1.24	1.26	0.99
333	1290000	2720029	0	0	0.0804	84	82	1.25	1.24	1.02
333	1291000	2720029	0	0	0.0062	46	44	0.68	0.66	1.05
333	1292000	2720029	0	0	0.0323	75	72	1.11	1.08	1.04
333	1293000	2720029	0	0	0.0214	70	70	1.04	1.05	1.01
333	1294000	2720029	0	0	0.0602	75	70	1.11	1.05	1.07
333	1295000	2720029	0	0	0.0470	70	69	1.03	1.04	1.01
333	1296000	2720029	1	0	0.0443	68	64	1.00	0.96	1.06
333	1297000	2720029	1	0	0.0000	64	61	0.95	0.92	1.05
333	1298000	2720029	0	0	0.0000	52	64	0.77	0.97	0.81
333	1299000	2720029	0	0	0.0000	62	64	0.91	0.96	0.97
333	1300000	2720029	0	0	0.0667	75	80	1.12	1.21	0.94
333	1301000	2720029	9	0	0.0093	86	87	1.28	1.31	0.99
333	1302000	2720029	0	0	0.0204	80	81	1.18	1.22	0.99
333	1303000	2720029	0	0	0.0134	51	48	0.75	0.72	1.05
333	1304000	2720029	0	0	0.0746	85	80	1.26	1.20	1.06
333	1305000	2720029	0	0	0.0697	75	78	1.11	1.18	0.96
333	1306000	2720029	0	0	0.0149	86	79	1.27	1.19	1.09
333	1307000	2720029	0	0	0.0000	59	65	0.88	0.97	0.92
333	1308000	2720029	0	0	0.0000	82	77	1.21	1.16	1.06
333	1309000	2720029	0	0	0.0332	69	70	1.02	1.05	0.98
333	1310000	2720029	0	0	0.0000	68	74	1.01	1.12	0.92
333	1311000	2720029	0	0	0.0077	69	65	1.03	0.98	1.06
333	1312000	2720029	0	0	0.0423	79	71	1.17	1.06	1.12
333	1313000	2720029	0	0	0.0610	77	73	1.13	1.10	1.05
333	1314000	2720029	0	0	0.0400	85	82	1.26	1.23	1.04
333	1315000	2720029	1	0	0.1240	75	64	1.12	0.96	1.18
333	1316000	2720029	0	0	0.0867	66	67	0.98	1.01	0.99
333	1317000	2720029	0	0	0.0000	66	71	0.98	1.07	0.92
333	1318000	2720029	0	0	0.0000	86	92	1.27	1.39	0.93
333	1319000	2720029	0	0	0.0134	80	81	1.19	1.22	0.99
333	1320000	2720029	0	0	0.0153	69	79	1.01	1.18	0.87
333	1321000	2720029	0	0	0.0106	79	76	1.16	1.14	1.04
333	1322000	2720029	0	0	0.0280	75	80	1.11	1.20	0.94
333	1323000	2720029	0	0	0.0000	68	70	1.00	1.05	0.97
333	1324000	2720029	0	0	0.0103	47	43	0.69	0.64	1.09
333	1325000	2720029	0	0	0.0108	80	85	1.18	1.28	0.93
333	1326000	2720029	0	0	0.0000	78	83	1.16	1.25	0.94
333	1327000	2720029	0	0	0.0000	81	75	1.21	1.13	1.08
333	1328000	2720029	0	0	0.0000	68	69	1.00	1.04	0.98
333	1329000	2720029	0	0	0.0000	71	75	1.06	1.12	0.95
333	1330000	2720029	0	0	0.0000	85	72	1.25	1.08	1.18
333	1331000	2720029	0	0	0.0455	76	77	1.12	1.16	0.98
333	1332000	2720029	0	0	0.0026	81	79	1.19	1.19	1.02
333	1333000	2720029	0	0	0.0000	44	50	0.65	0.75	0.88
333	1334000	2720029	0	0	0.0000	54	45	0.80	0.67	1.21
333	1335000	2720029	0	0	0.0000	78	65	1.16	0.98	1.20
333	1336000	2720029	0	0	0.0059	69	74	1.03	1.12	0.93
333	1337000	2720029	0	0	0.0000	71	60	1.04	0.90	1.17
333	1338000	2720029	0	0	0.0000	75	69	1.11	1.04	1.08
333	1339000	2720029	0	0	0.0000	72	81	1.06	1.22	0.88
333	1340000	2720029	0	0	0.0000	64	62	0.95	0.93	1.04
333	1341000	2720029	0	0	0.0000	21	25	0.31	0.38	0.83
333	1342000	2720029	0	0	0.0000	65	62	0.96	0.93	1.05
333	1343000	2720029	0	0	0.0000	23	26	0.34	0.39	0.90
333	1344000	2720029	0	0	0.0000	72	64	1.06	0.96	1.12
333	1345000	2720029	0	0	0.0000	63	61	0.93	0.92	1.03
333	1346000	2720029	0	0	0.0000	76	71	1.13	1.07	1.07
333	1347000	2720029	1	0	0.0000	56	60	0.83	0.90	0.93
333	1348000	2720029	0	0	0.0000	28	27	0.42	0.40	1.06
333	1349000	2720029	0	0	0.0049	59	55	0.87	0.82	1.08
333	1350000	2720029	1	0	0.0000	59	57	0.87	0.86	1.03
333	1351000	2720029	0	0	0.0000	74	72	1.09	1.08	1.03
333	1352000	2720029	0	0	0.0000	57	60	0.84	0.91	0.94
333	1353000	2720029	0	0	0.0000	75	84	1.11	1.27	0.89
333	1354000	2720029	0	0	0.0000	77	81	1.14	1.22	0.95
333	1355000	2720029	0	0	0.0000	64	73	0.95	1.10	0.87
333	1356000	2720029	0	0	0.0000	69	71	1.03	1.06	0.98
333	1357000	2720029	0	0	0.0000	74	76	1.10	1.14	0.98
333	1358000	2720029	0	0	0.0190	72	77	1.06	1.16	0.93
333	1359000	2720029	0	0	0.0000	78	87	1.16	1.31	0.90
333	1360000	2720029	0	0	0.0000	72	65	1.07	0.98	1.10
333	1361000	2720029	0	0	0.0001	70	72	1.04	1.08	0.98
333	1362000	2720029	0	0	0.0090	71	71	1.06	1.07	1.00
333	1363000	2720029	0	0	0.0000	50	48	0.74	0.73	1.03
333	1364000	2720029	0	0	0.0000	80	78	1.18	1.17	1.03
333	1365000	2720029	0	0	0.0000	93	83	1.37	1.24	1.12
333	1366000	2720029	0	0	0.0000	83	81	1.23	1.21	1.03
333	1367000	2720029	0	0	0.0000	78	74	1.15	1.12	1.05
333	1368000	2720029	0	0	0.0000	72	73	1.06	1.10	0.98
333	1369000	2720029	0	0	0.0088	78	75	1.15	1.13	1.04
333	1370000	2720029	0	0	0.0000	70	75	1.04	1.13	0.93
333	1371000	2720029	0	0	0.0000	71	74	1.05	1.11	0.96
333	1372000	2720029	0	0	0.0000	71	75	1.05	1.13	0.95
333	1373000	2720029	0	0	0.0000	73	75	1.08	1.13	0.97
333	1374000	2720029	0	0	0.0238	77	67	1.14	1.00	1.16
333	1375000	2720029	0	0	0.0000	55	56	0.81	0.85	0.97
333	1376000	2720029	0	0	0.0000	30	29	0.45	0.44	1.04
333	1377000	2720029	0	0	0.0000	41	47	0.60	0.71	0.87
333	1378000	2720029	0	0	0.0795	74	74	1.09	1.11	0.99
333	1379000	2720029	0	0	0.0000	67	57	1.00	0.86	1.18
333	1380000	2720029	1	0	0.1319	54	54	0.81	0.81	1.02
333	1381000	2720029	0	0	0.0251	70	78	1.04	1.17	0.90
333	1382000	2720029	0	0	0.0067	65	75	0.96	1.13	0.86
333	1383000	2720029	0	0	0.0000	73	75	1.08	1.12	0.97
333	1384000	2720029	1	0	0.0000	69	72	1.02	1.09	0.96
333	1385000	2720029	0	0	0.0000	74	76	1.10	1.14	0.98
333	1386000	2720029	0	0	0.0570	56	57	0.83	0.86	0.98
333	1387000	2720029	0	0	0.0377	47	53	0.70	0.79	0.89
333	1388000	2720029	0	0	0.0000	42	38	0.62	0.57	1.11
333	1389000	2720029	0	0	0.0000	68	74	1.01	1.11	0.92
333	1390000	2720029	0	0	0.0332	72	69	1.07	1.04	1.05
333	1391000	2720029	0	0	0.0011	44	44	0.65	0.66	0.99
333	1392000	2720029	0	0	0.0000	44	43	0.65	0.65	1.01
333	1393000	2720029	0	0	0.0627	40	44	0.59	0.66	0.92
333	1394000	2720029	0	0	0.0000	56	51	0.83	0.76	1.11
333	1395000	2720029	0	0	0.0323	77	78	1.15	1.17	1.00
333	1396000	2720029	11	0	0.0078	59	57	0.88	0.86	1.04
333	1397000	2720029	0	0	0.0000	71	75	1.05	1.13	0.94
333	1398000	2720029	0	0	0.0863	65	65	0.97	0.98	1.00
333	1399000	2720029	11	0	0.0000	62	76	0.91	1.14	0.81
333	1400000	2720029	0	0	0.0488	53	66	0.78	1.00	0.79
333	1401000	2720029	3	0	0.0359	69	72	1.02	1.08	0.96
333	1402000	2720029	0	0	0.0668	75	76	1.12	1.14	0.99
333	1403000	2720029	0	0	0.0574	76	92	1.12	1.39	0.82
333	1404000	2720029	40	0	0.0260	41	45	0.61	0.68	0.91
333	1405000	2720029	4	0	0.0962	56	57	0.83	0.85	0.99
333	1406000	2720029	0	0	0.0154	68	82	1.01	1.24	0.83
333	1407000	2720029	0	0	0.0226	73	69	1.09	1.04	1.06
333	1408000	2720029	3	0	0.0000	66	71	0.97	1.07	0.92
333	1409000	2720029	0	0	0.0388	70	69	1.03	1.04	1.01
333	1410000	2720029	0	0	0.0707	79	71	1.18	1.06	1.12
333	1411000	2720029	0	0	0.1242	74	64	1.10	0.96	1.16
333	1412000	2720029	10	0	0.0000	62	74	0.92	1.11	0.84
333	1413000	2720029	0	0	0.0214	66	71	0.98	1.07	0.93
333	1414000	2720029	0	0	0.0153	41	40	0.61	0.61	1.02
333	1415000	2720029	0	0	0.1002	71	77	1.05	1.15	0.92
333	1416000	2720029	6	0	0.0880	70	76	1.04	1.15	0.92
333	1417000	2720029	0	0	0.0402	81	79	1.19	1.19	1.02
333	1418000	2720029	0	0	0.0000	65	62	0.96	0.94	1.04
333	1419000	2720029	3	0	0.0524	53	54	0.78	0.81	0.97
333	1420000	2720029	0	0	0.0330	71	69	1.05	1.04	1.03
333	1421000	2720029	0	0	0.0110	67	75	1.00	1.13	0.89
333	1422000	2720029	1	0	0.0925	74	81	1.09	1.22	0.91
333	1423000	2720029	0	0	0.0000	56	59	0.83	0.89	0.94
333	1424000	2720029	0	0	0.0000	72	72	1.07	1.08	1.01
333	1425000	2720029	0	0	0.0238	69	74	1.02	1.11	0.93
333	1426000	2720029	0	0	0.0000	72	71	1.06	1.07	1.01
333	1427000	2720029	0	0	0.0000	77	79	1.14	1.19	0.97
333	1428000	2720029	0	0	0.0000	58	56	0.86	0.84	1.04
333	1429000	2720029	0	0	0.0492	64	58	0.94	0.87	1.10
333	1430000	2720029	0	0	0.0721	76	72	1.13	1.09	1.06
333	1431000	2720029	0	0	0.0653	74	82	1.09	1.23	0.90
333	1432000	2720029	0	0	0.0000	45	58	0.66	0.87	0.77
333	1433000	2720029	4	0	0.0853	47	45	0.69	0.67	1.05
333	1434000	2720029	0	0	0.0000	79	78	1.17	1.17	1.02
333	1435000	2720029	0	0	0.0000	68	64	1.00	0.96	1.06
333	1436000	2720029	0	0	0.0819	65	61	0.96	0.91	1.07
333	1437000	2720029	0	0	0.0956	76	72	1.12	1.08	1.05
333	1438000	2720029	0	0	0.0161	63	60	0.93	0.90	1.05
333	1439000	2720029	0	0	0.0244	52	48	0.77	0.73	1.07
333	1440000	2720029	0	0	0.0974	77	67	1.14	1.00	1.15
333	1441000	2720029	0	0	0.1317	71	69	1.06	1.03	1.04
333	1442000	2720029	0	0	0.0082	73	76	1.08	1.14	0.96
333	1443000	2720029	0	0	0.0371	70	70	1.03	1.06	0.99
333	1444000	2720029	0	0	0.0755	71	80	1.06	1.21	0.89
333	1445000	2720029	0	0	0.0000	76	81	1.13	1.22	0.94
333	1446000	2720029	0	0	0.0000	79	76	1.17	1.14	1.04
333	1447000	2720029	0	0	0.0333	63	67	0.94	1.01	0.94
333	1448000	2720029	0	0	0.0000	75	72	1.11	1.08	1.04
333	1449000	2720029	0	0	0.0559	50	44	0.74	0.66	1.14
333	1450000	2720029	0	0	0.0108	45	45	0.67	0.68	1.00
333	1451000	2720029	0	0	0.0000	67	75	0.99	1.12	0.89
333	1452000	2720029	0	0	0.0000	84	75	1.24	1.13	1.11
333	1453000	2720029	0	0	0.0000	77	73	1.13	1.10	1.05
333	1454000	2720029	0	0	0.0000	69	76	1.03	1.14	0.92
333	1455000	2720029	0	0	0.0000	72	71	1.06	1.06	1.01
333	1456000	2720029	0	0	0.0018	77	75	1.14	1.12	1.03
333	1457000	2720029	0	0	0.0000	57	54	0.84	0.81	1.06
333	1458000	2720029	0	2	0.0000	41	44	0.60	0.66	0.93
333	1459000	2720029	0	0	0.0000	70	70	1.04	1.06	1.00
333	1460000	2720029	0	0	0.0000	79	75	1.17	1.12	1.06
333	1461000	2720029	0	0	0.0000	48	56	0.71	0.85	0.86
333	1462000	2720029	0	0	0.0000	41	43	0.61	0.64	0.96
333	1463000	2720029	0	0	0.0000	73	64	1.08	0.96	1.14
333	1464000	2720029	0	0	0.0000	87	82	1.29	1.23	1.06
333	1465000	2720029	0	0	0.0000	65	61	0.96	0.92	1.05
333	1466000	2720029	0	0	0.0000	65	64	0.96	0.97	1.01
333	1467000	2720029	0	0	0.0000	55	75	0.82	1.12	0.74
333	1468000	2720029	0	0	0.0000	65	77	0.96	1.16	0.84
333	1469000	2720029	0	0	0.0000	70	78	1.04	1.18	0.89
333	1470000	2720029	0	0	0.0000	79	75	1.17	1.13	1.05
333	1471000	2720029	0	0	0.0000	63	70	0.94	1.05	0.91
333	1472000	2720029	0	0	0.0000	64	80	0.95	1.21	0.80
333	1473000	2720029	0	0	0.0000	79	75	1.16	1.12	1.05
333	1474000	2720029	0	0	0.0000	71	73	1.05	1.10	0.96
333	1475000	2720029	0	0	0.0000	71	78	1.06	1.18	0.91
333	1476000	2720029	0	0	0.0002	76	73	1.12	1.10	1.03
333	1477000	2720029	0	0	0.0062	78	75	1.16	1.12	1.04
333	1478000	2720029	0	0	0.0000	76	75	1.13	1.13	1.02
333	1479000	2720029	0	0	0.0021	76	73	1.13	1.09	1.05
333	1480000	2720029	0	0	0.0000	77	74	1.14	1.12	1.04
333	1481000	2720029	0	0	0.0009	83	89	1.23	1.33	0.94
333	1482000	2720029	0	0	0.0039	76	68	1.13	1.02	1.12
333	1483000	2720029	0	0	0.0050	74	72	1.10	1.09	1.02
333	1484000	2720029	0	0	0.0000	71	79	1.04	1.19	0.89
333	1485000	2720029	0	0	0.0000	60	60	0.89	0.90	1.00
333	1486000	2720029	0	0	0.0000	41	38	0.61	0.58	1.07
333	1487000	2720029	0	0	0.0000	69	62	1.02	0.93	1.10
333	1488000	2720029	0	0	0.0000	81	80	1.20	1.21	1.01
333	1489000	2720029	0	0	0.0000	66	72	0.98	1.08	0.92
333	1490000	2720029	0	0	0.0000	72	71	1.07	1.07	1.01
333	1491000	2720029	0	0	0.0000	73	63	1.09	0.94	1.17
333	1492000	2720029	0	0	0.0110	59	47	0.87	0.71	1.25
333	1493000	2720029	0	0	0.0000	39	39	0.58	0.58	1.02
333	1494000	2720029	0	0	0.0000	59	63	0.88	0.94	0.94
333	1495000	2720029	0	0	0.0000	61	58	0.91	0.88	1.05
333	1496000	2720029	0	0	0.0000	61	58	0.90	0.88	1.04
333	1497000	2720029	0	0	0.0000	72	74	1.07	1.11	0.98
333	1498000	2720029	0	0	0.0000	81	81	1.20	1.21	1.00
333	1499000	2720029	0	0	0.0044	80	74	1.18	1.12	1.07
333	1500000	2720029	0	0	0.0000	70	63	1.04	0.95	1.12
333	1501000	2720029	0	0	0.0000	71	67	1.05	1.00	1.06
333	1502000	2720029	0	0	0.0000	39	39	0.57	0.59	0.99
333	1503000	2720029	0	0	0.0000	74	71	1.10	1.07	1.04
333	1504000	2720029	0	0	0.0000	64	57	0.95	0.85	1.13
333	1505000	2720029	0	0	0.0000	49	40	0.72	0.61	1.21
333	1506000	2720029	0	0	0.0000	72	67	1.07	1.00	1.08
333	1507000	2720029	0	0	0.0000	70	74	1.03	1.12	0.94
333	1508000	2720029	0	0	0.0052	76	78	1.12	1.18	0.97
333	1509000	2720029	0	0	0.0000	80	72	1.18	1.08	1.11
333	1510000	2720029	0	0	0.0000	68	75	1.00	1.13	0.91
333	1511000	2720029	0	0	0.0008	71	73	1.06	1.10	0.97
333	1512000	2720029	0	0	0.0000	75	81	1.11	1.21	0.93
333	1513000	2720029	0	0	0.0000	74	74	1.10	1.11	1.00
333	1514000	2720029	0	0	0.0000	72	73	1.06	1.09	0.99
333	1515000	2720029	0	0	0.0000	63	72	0.93	1.09	0.87
333	1516000	2720029	0	0	0.0000	74	67	1.10	1.00	1.11
333	1517000	2720029	0	0	0.0000	69	68	1.03	1.02	1.02
333	1518000	2720029	0	0	0.0000	67	70	1.00	1.06	0.96
333	1519000	2720029	0	0	0.0000	72	74	1.07	1.11	0.97
333	1520000	2720029	0	0	0.0000	77	80	1.14	1.20	0.97
333	1521000	2720029	0	0	0.0000	72	82	1.07	1.23	0.88
333	1522000	2720029	0	0	0.0000	62	60	0.92	0.90	1.04
333	1523000	2720029	0	0	0.0000	45	40	0.67	0.60	1.12
333	1524000	2720029	0	0	0.0000	63	70	0.93	1.05	0.90
333	1525000	2720029	0	0	0.0000	69	70	1.03	1.05	0.99
333	1526000	2720029	0	0	0.0000	42	38	0.62	0.56	1.12
333	1527000	2720029	0	0	0.0000	66	73	0.97	1.10	0.90
333	1528000	2720029	0	0	0.0035	43	45	0.63	0.68	0.94
333	1529000	2720029	0	0	0.0000	71	72	1.04	1.08	0.98
333	1530000	2720029	0	0	0.0000	61	64	0.91	0.97	0.95
333	1531000	2720029	0	0	0.0000	72	67	1.07	1.00	1.08
333	1532000	2720029	0	0	0.0000	68	61	1.01	0.92	1.12
333	1533000	2720029	0	0	0.0000	66	73	0.98	1.09	0.91
333	1534000	2720029	0	0	0.0000	66	67	0.97	1.01	0.98
333	1535000	2720029	0	0	0.0000	69	73	1.03	1.10	0.95
333	1536000	2720029	0	0	0.0000	80	77	1.19	1.15	1.05
333	1537000	2720029	0	0	0.0000	78	83	1.15	1.25	0.93
333	1538000	2720029	0	0	0.0000	72	65	1.07	0.97	1.11
333	1539000	2720029	0	0	0.0000	69	72	1.02	1.09	0.96
333	1540000	2720029	0	0	0.0489	41	41	0.61	0.62	1.00
333	1541000	2720029	0	0	0.0000	61	59	0.90	0.88	1.03
333	1542000	2720029	0	0	0.0000	76	81	1.12	1.22	0.93
333	1543000	2720029	0	0	0.0000	40	38	0.59	0.58	1.03
333	1544000	2720029	0	0	0.0000	35	33	0.52	0.50	1.06
333	1545000	2720029	0	0	0.0000	76	80	1.12	1.20	0.95
333	1546000	2720029	0	0	0.0000	76	86	1.12	1.29	0.88
333	1547000	2720029	0	0	0.0000	82	90	1.22	1.36	0.91
333	1548000	2720029	0	0	0.0000	77	78	1.13	1.17	0.99
333	1549000	2720029	0	0	0.0020	48	55	0.70	0.82	0.87
333	1550000	2720029	0	0	0.0000	80	88	1.18	1.33	0.90
333	1551000	2720029	0	0	0.0000	78	79	1.16	1.19	0.99
333	1552000	2720029	0	0	0.0000	55	59	0.81	0.89	0.93
333	1553000	2720029	0	0	0.0000	84	87	1.25	1.31	0.97
333	1554000	2720029	0	0	0.0000	75	84	1.11	1.26	0.89
333	1555000	2720029	0	0	0.0000	71	88	1.05	1.32	0.81
333	1556000	2720029	0	0	0.0000	73	77	1.08	1.15	0.96
333	1557000	2720029	0	0	0.0000	82	76	1.21	1.14	1.08
333	1558000	2720029	0	0	0.0000	79	79	1.16	1.19	0.99
333	1559000	2720029	0	0	0.0000	75	76	1.11	1.14	0.98
333	1560000	2720029	0	0	0.0305	73	77	1.09	1.16	0.95
333	1561000	2720029	0	0	0.0000	61	63	0.91	0.95	0.97
333	1562000	2720029	0	0	0.0000	41	37	0.60	0.55	1.11
333	1563000	2720029	0	0	0.0019	43	48	0.64	0.72	0.91
333	1564000	2720029	0	0	0.0000	61	74	0.91	1.11	0.83
333	1565000	2720029	0	0	0.0000	83	74	1.23	1.12	1.12
333	1566000	2720029	0	0	0.0000	73	61	1.08	0.92	1.19
333	1567000	2720029	0	0	0.0000	66	72	0.97	1.08	0.92
333	1568000	2720029	0	0	0.0011	44	43	0.66	0.65	1.03
333	1569000	2720029	0	0	0.0061	77	69	1.15	1.04	1.12
333	1570000	2720029	0	0	0.0000	75	73	1.11	1.10	1.02
333	1571000	2720029	0	0	0.0000	78	74	1.16	1.12	1.05
333	1572000	2720029	0	0	0.0000	74	81	1.09	1.21	0.91
333	1573000	2720029	0	0	0.0000	83	89	1.22	1.33	0.93
333	1574000	2720029	0	0	0.0000	79	75	1.17	1.13	1.06
333	1575000	2720029	0	0	0.0000	50	50	0.73	0.75	0.99
333	1576000	2720029	0	0	0.0000	59	52	0.88	0.78	1.14
333	1577000	2720029	0	0	0.0000	71	67	1.05	1.01	1.06
333	1578000	2720029	0	0	0.0000	77	75	1.14	1.13	1.02
333	1579000	2720029	0	0	0.0000	77	78	1.14	1.17	0.99
333	1580000	2720029	0	0	0.0366	22	18	0.33	0.27	1.23
333	1581000	2720029	0	0	0.0000	34	36	0.50	0.54	0.95
333	1582000	2720029	0	0	0.0000	54	56	0.80	0.84	0.96
333	1583000	2720029	0	0	0.0000	79	75	1.17	1.13	1.05
333	1584000	2720029	0	0	0.0000	63	71	0.94	1.07	0.89
333	1585000	2720029	0	0	0.0000	78	71	1.16	1.06	1.11
333	1586000	2720029	0	0	0.0000	61	54	0.91	0.81	1.14
333	1587000	2720029	0	0	0.0000	47	45	0.70	0.68	1.04
333	1588000	2720029	0	0	0.0000	65	67	0.97	1.00	0.98
333	1589000	2720029	0	0	0.0606	51	47	0.75	0.70	1.08
333	1590000	2720029	0	0	0.0000	65	57	0.96	0.85	1.14
333	1591000	2720029	0	0	0.0000	75	72	1.11	1.09	1.04
333	1592000	2720029	0	0	0.0000	46	48	0.67	0.72	0.94
333	1593000	2720029	0	0	0.0000	73	74	1.08	1.11	0.98
333	1594000	2720029	0	0	0.0000	71	83	1.05	1.25	0.85
333	1595000	2720029	0	0	0.0000	62	65	0.91	0.98	0.95
333	1596000	2720029	0	0	0.0000	70	76	1.04	1.14	0.93
333	1597000	2720029	0	0	0.0000	52	44	0.76	0.66	1.18
333	1598000	2720029	0	0	0.0000	60	61	0.89	0.92	0.98
333	1599000	2720029	0	0	0.0000	74	68	1.10	1.02	1.09
333	1600000	2720029	0	0	0.0000	74	80	1.09	1.21	0.91
333	1601000	2720029	0	0	0.0000	84	87	1.25	1.31	0.97
333	1602000	2720029	0	0	0.0000	77	75	1.15	1.13	1.03
333	1603000	2720029	0	0	0.0000	81	75	1.20	1.14	1.07
333	1604000	2720029	0	0	0.0000	78	77	1.16	1.16	1.01
333	1605000	2720029	0	0	0.0000	70	73	1.03	1.10	0.95
333	1606000	2720029	0	0	0.0000	73	71	1.09	1.07	1.03
333	1607000	2720029	0	0	0.0000	64	75	0.94	1.12	0.85
333	1608000	2720029	0	0	0.0000	54	58	0.80	0.88	0.93
333	1609000	2720029	0	0	0.0000	66	71	0.97	1.07	0.92
333	1610000	2720029	0	0	0.0000	74	74	1.10	1.11	1.01
333	1611000	2720029	0	0	0.0000	70	72	1.03	1.08	0.97
333	1612000	2720029	0	0	0.0000	67	69	0.99	1.03	0.97
333	1613000	2720029	0	0	0.0000	66	66	0.97	0.99	1.00
333	1614000	2720029	0	0	0.0000	60	53	0.88	0.79	1.13
333	1615000	2720029	0	0	0.0000	54	60	0.80	0.91	0.90
333	1616000	2720029	0	0	0.0000	77	82	1.14	1.23	0.94
333	1617000	2720029	0	0	0.0000	72	80	1.07	1.21	0.90
333	1618000	2720029	0	0	0.0000	68	73	1.00	1.10	0.93
333	1619000	2720029	0	0	0.0000	72	69	1.07	1.04	1.05
333	1620000	2720029	0	0	0.0000	66	79	0.98	1.19	0.84
333	1621000	2720029	0	0	0.0000	62	64	0.91	0.96	0.96
333	1622000	2720029	0	0	0.0000	69	76	1.03	1.14	0.92
333	1623000	2720029	0	0	0.0000	74	73	1.09	1.10	1.01
333	1624000	2720029	0	0	0.0000	81	77	1.20	1.15	1.06
333	1625000	2720029	0	0	0.0000	83	71	1.22	1.07	1.16
333	1626000	2720029	0	0	0.0000	58	60	0.86	0.91	0.97
333	1627000	2720029	0	0	0.0000	38	43	0.56	0.65	0.88
333	1628000	2720029	0	0	0.0000	67	65	0.99	0.98	1.02
333	1629000	2720029	0	0	0.0000	83	77	1.23	1.16	1.08
333	1630000	2720029	0	0	0.0000	65	71	0.96	1.06	0.92
333	1631000	2720029	0	0	0.0000	64	73	0.95	1.11	0.87
333	1632000	2720029	0	0	0.0000	67	70	0.99	1.06	0.95
333	1633000	2720029	0	0	0.0000	68	72	1.01	1.09	0.94
333	1634000	2720029	0	0	0.0000	67	75	0.99	1.12	0.90
333	1635000	2720029	0	0	0.0000	69	74	1.03	1.12	0.93
333	1636000	2720029	0	0	0.0000	78	62	1.15	0.94	1.25
333	1637000	2720029	0	0	0.0000	83	81	1.23	1.22	1.03
333	1638000	2720029	0	0	0.0531	71	70	1.06	1.05	1.02
333	1639000	2720029	0	0	0.0000	73	74	1.08	1.12	0.98
333	1640000	2720029	0	0	0.0000	69	75	1.03	1.12	0.93
333	1641000	2720029	0	0	0.0000	68	82	1.01	1.24	0.83
333	1642000	2720029	0	0	0.0000	68	68	1.01	1.03	0.99
333	1643000	2720029	0	0	0.0000	70	71	1.04	1.07	0.99
333	1644000	2720029	0	0	0.0000	72	72	1.07	1.09	1.00
333	1645000	2720029	0	0	0.0000	79	66	1.17	1.00	1.19
333	1646000	2720029	0	0	0.0000	69	60	1.02	0.90	1.14
333	1647000	2720029	0	0	0.0000	76	85	1.12	1.29	0.88
333	1648000	2720029	0	0	0.0000	92	77	1.37	1.16	1.19
333	1649000	2720029	0	0	0.0000	52	46	0.77	0.68	1.14
333	1650000	2720029	0	0	0.0000	65	69	0.96	1.04	0.93
333	1651000	2720029	0	0	0.0000	70	61	1.03	0.92	1.14
333	1652000	2720029	0	0	0.0000	72	71	1.06	1.07	1.00
333	1653000	2720029	0	0	0.0000	68	64	1.00	0.96	1.06
333	1654000	2720029	0	0	0.0000	64	64	0.95	0.96	1.01
333	1655000	2720029	0	0	0.0000	62	62	0.92	0.93	1.00
333	1656000	2720029	0	0	0.0000	67	60	1.00	0.90	1.13
333	1657000	2720029	0	0	0.0000	54	63	0.80	0.95	0.85
333	1658000	2720029	0	0	0.0000	38	43	0.57	0.64	0.90
333	1659000	2720029	0	0	0.0000	74	79	1.10	1.19	0.94
333	1660000	2720029	0	0	0.0000	82	74	1.21	1.11	1.11
333	1661000	2720029	0	0	0.0067	77	88	1.14	1.33	0.87
333	1662000	2720029	0	0	0.0069	75	78	1.11	1.17	0.97
333	1663000	2720029	0	0	0.0000	76	73	1.13	1.10	1.04
333	1664000	2720029	0	0	0.0065	71	76	1.06	1.15	0.94
333	1665000	2720029	0	0	0.0000	69	70	1.02	1.06	0.98
333	1666000	2720029	0	0	0.0000	80	75	1.18	1.12	1.07
333	1667000	2720029	0	0	0.0000	74	85	1.09	1.28	0.87
333	1668000	2720029	0	1	0.0000	50	45	0.74	0.67	1.11
333	1669000	2720029	0	0	0.0000	63	65	0.93	0.98	0.96
333	1670000	2720029	0	0	0.0000	68	65	1.01	0.98	1.05
333	1671000	2720029	0	0	0.0000	71	67	1.06	1.00	1.07
333	1672000	2720029	0	0	0.0126	78	82	1.16	1.23	0.95
333	1673000	2720029	0	0	0.0057	78	78	1.15	1.17	1.00
333	1674000	2720029	0	0	0.0000	72	70	1.07	1.06	1.03
333	1675000	2720029	0	0	0.0000	74	68	1.10	1.02	1.10
333	1676000	2720029	0	0	0.0000	67	66	0.99	0.99	1.01
333	1677000	2720029	0	0	0.0038	55	59	0.82	0.89	0.93
333	1678000	2720029	0	0	0.0000	66	72	0.97	1.09	0.91
333	1679000	2720029	0	0	0.0000	53	62	0.78	0.94	0.84
333	1680000	2720029	0	0	0.0135	81	88	1.20	1.33	0.92
333	1681000	2720029	0	0	0.0000	73	75	1.08	1.13	0.97
333	1682000	2720029	0	0	0.0000	52	48	0.77	0.73	1.07
333	1683000	2720029	0	0	0.0175	74	74	1.09	1.12	0.99
333	1684000	2720029	0	0	0.0000	77	76	1.15	1.14	1.02
333	1685000	2720029	0	0	0.0000	46	42	0.68	0.63	1.10
333	1686000	2720029	0	0	0.0097	72	74	1.06	1.12	0.97
333	1687000	2720029	0	0	0.0000	77	79	1.15	1.19	0.97
333	1688000	2720029	0	0	0.0000	79	83	1.16	1.25	0.95
333	1689000	2720029	0	0	0.0034	65	76	0.96	1.15	0.85
333	1690000	2720029	0	0	0.0000	53	48	0.79	0.73	1.10
333	1691000	2720029	0	0	0.0003	71	76	1.06	1.14	0.94
333	1692000	2720029	0	0	0.0000	73	66	1.08	0.99	1.11
333	1693000	2720029	0	0	0.0000	87	78	1.29	1.17	1.12
333	1694000	2720029	0	0	0.0000	77	72	1.14	1.09	1.06
333	1695000	2720029	0	0	0.0000	84	76	1.24	1.14	1.10
333	1696000	2720029	0	0	0.0019	82	73	1.21	1.10	1.13
333	1697000	2720029	0	0	0.0000	71	75	1.06	1.13	0.95
333	1698000	2720029	0	0	0.0000	82	83	1.22	1.25	0.99
333	1699000	2720029	0	0	0.0000	76	77	1.12	1.16	0.98
333	1700000	2720029	0	0	0.0000	73	73	1.09	1.09	1.01
333	1701000	2720029	0	0	0.0000	57	49	0.85	0.74	1.17
333	1702000	2720029	0	0	0.0000	77	85	1.14	1.28	0.90
333	1703000	2720029	0	0	0.0000	73	79	1.08	1.19	0.92
333	1704000	2720029	0	0	0.0000	66	67	0.98	1.00	0.99
333	1705000	2720029	0	0	0.0000	80	78	1.18	1.17	1.03
333	1706000	2720029	0	0	0.0301	83	77	1.24	1.15	1.09
333	1707000	2720029	0	0	0.0112	72	71	1.07	1.06	1.02
333	1708000	2720029	0	0	0.0000	71	76	1.05	1.15	0.92
333	1709000	2720029	0	0	0.0000	70	77	1.03	1.17	0.90
333	1710000	2720029	0	0	0.0000	82	80	1.22	1.20	1.03
333	1711000	2720029	0	0	0.0000	35	34	0.52	0.51	1.04
333	1712000	2720029	0	0	0.0000	69	67	1.02	1.00	1.04
333	1713000	2720029	0	0	0.0000	49	45	0.72	0.68	1.07
333	1714000	2720029	0	0	0.0000	60	54	0.88	0.82	1.10
333	1715000	2720029	0	0	0.0000	70	72	1.04	1.08	0.98
333	1716000	2720029	0	0	0.0000	74	68	1.10	1.03	1.09
333	1717000	2720029	0	0	0.0000	36	30	0.53	0.45	1.19
333	1718000	2720029	0	0	0.0000	71	69	1.04	1.03	1.03
333	1719000	2720029	0	0	0.0034	74	73	1.10	1.10	1.01
333	1720000	2720029	0	0	0.0000	79	70	1.17	1.05	1.13
333	1721000	2720029	0	0	0.0000	74	63	1.09	0.95	1.16
333	1722000	2720029	0	0	0.0000	57	54	0.84	0.81	1.06
333	1723000	2720029	0	0	0.0000	34	35	0.51	0.53	0.98
333	1724000	2720029	0	0	0.0000	86	73	1.27	1.10	1.17
333	1725000	2720029	0	0	0.0000	83	68	1.22	1.03	1.21
333	1726000	2720029	0	0	0.0855	72	75	1.07	1.13	0.96
333	1727000	2720029	0	0	0.0000	77	73	1.14	1.10	1.06
333	1728000	2720029	0	0	0.0000	68	69	1.00	1.03	0.99
333	1729000	2720029	0	0	0.0000	80	74	1.18	1.11	1.09
333	1730000	2720029	0	0	0.0000	82	81	1.21	1.22	1.01
333	1731000	2720029	0	0	0.0000	82	79	1.21	1.19	1.03
333	1732000	2720029	0	0	0.0000	73	71	1.08	1.07	1.02
333	1733000	2720029	0	0	0.0002	77	66	1.14	1.00	1.16
333	1734000	2720029	0	0	0.0000	84	71	1.24	1.06	1.19
333	1735000	2720029	0	0	0.0000	76	76	1.12	1.14	1.00
333	1736000	2720029	0	0	0.0000	67	70	0.99	1.05	0.96
333	1737000	2720029	0	0	0.0000	89	77	1.32	1.16	1.16
333	1738000	2720029	0	0	0.0000	81	79	1.20	1.19	1.02
333	1739000	2720029	0	0	0.0000	76	78	1.13	1.17	0.98
333	1740000	2720029	0	0	0.0000	73	70	1.09	1.05	1.06
333	1741000	2720029	0	0	0.0000	73	80	1.08	1.20	0.92
333	1742000	2720029	0	0	0.0000	70	71	1.04	1.07	0.99
333	1743000	2720029	0	0	0.0000	76	81	1.12	1.22	0.94
333	1744000	2720029	0	0	0.0000	83	77	1.22	1.15	1.08
333	1745000	2720029	0	0	0.0000	75	80	1.11	1.20	0.94
333	1746000	2720029	0	0	0.0000	69	75	1.02	1.12	0.92
333	1747000	2720029	0	0	0.0000	79	69	1.17	1.04	1.15
333	1748000	2720029	0	0	0.0000	76	65	1.13	0.98	1.17
333	1749000	2720029	0	0	0.0084	76	74	1.13	1.11	1.03
333	1750000	2720029	0	0	0.1002	78	71	1.16	1.07	1.10
333	1751000	2720029	0	0	0.0000	78	72	1.15	1.09	1.07
333	1752000	2720029	4	0	0.1081	73	82	1.08	1.23	0.89
333	1753000	2720029	0	0	0.1206	80	83	1.19	1.25	0.97
333	1754000	2720029	0	0	0.0501	71	75	1.05	1.13	0.94
333	1755000	2720029	0	0	0.0000	70	69	1.03	1.03	1.01
333	1756000	2720029	0	0	0.0000	68	70	1.01	1.05	0.98
333	1757000	2720029	0	0	0.1224	83	73	1.23	1.10	1.14
333	1758000	2720029	0	0	0.1133	44	51	0.64	0.76	0.86
333	1759000	2720029	0	1	0.0377	73	73	1.09	1.10	1.00
333	1760000	2720029	0	0	0.0423	79	82	1.17	1.24	0.96
333	1761000	2720029	3	0	0.1764	77	83	1.14	1.25	0.92
333	1762000	2720029	0	0	0.1580	86	71	1.27	1.07	1.20
333	1763000	2720029	0	0	0.1191	94	79	1.39	1.18	1.19
333	1764000	2720029	0	0	0.0000	66	58	0.98	0.87	1.15
333	1765000	2720029	0	0	0.0000	47	41	0.70	0.62	1.14
333	1766000	2720029	0	0	0.0401	39	44	0.57	0.66	0.89
333	1767000	2720029	0	0	0.0000	53	59	0.79	0.89	0.90
333	1768000	2720029	0	0	0.1897	83	87	1.23	1.31	0.95
333	1769000	2720029	0	0	0.0464	76	84	1.13	1.27	0.90
333	1770000	2720029	1	0	0.1980	74	71	1.09	1.06	1.04
333	1771000	2720029	21	0	0.2103	73	71	1.08	1.06	1.03
333	1772000	2720029	0	0	0.1841	79	71	1.17	1.07	1.11
333	1773000	2720029	0	0	0.0000	78	74	1.16	1.11	1.06
333	1774000	2720029	0	0	0.1100	84	85	1.25	1.28	0.99
333	1775000	2720029	2	0	0.1040	56	69	0.82	1.04	0.80
333	1776000	2720029	0	0	0.0840	40	52	0.60	0.79	0.77
333	1777000	2720029	1	0	0.0536	55	61	0.82	0.91	0.91
333	1778000	2720029	0	0	0.1000	45	43	0.66	0.64	1.04
333	1779000	2720029	0	0	0.1662	62	64	0.93	0.96	0.98
333	1780000	2720029	0	0	0.0655	70	78	1.03	1.17	0.89
333	1781000	2720029	0	0	0.0950	69	75	1.03	1.13	0.92
333	1782000	2720029	0	0	0.0459	80	82	1.18	1.24	0.97
333	1783000	2720029	0	0	0.0000	87	77	1.29	1.16	1.14
333	1784000	2720029	0	0	0.0000	72	84	1.07	1.27	0.86
333	1785000	2720029	0	0	0.0000	77	80	1.14	1.21	0.96
333	1786000	2720029	0	0	0.0233	74	75	1.09	1.12	0.99
333	1787000	2720029	0	0	0.0000	75	76	1.11	1.14	0.99
333	1788000	2720029	0	0	0.0000	50	47	0.74	0.71	1.06
333	1789000	2720029	0	0	0.0000	77	78	1.14	1.18	0.99
333	1790000	2720029	0	0	0.0000	89	84	1.31	1.26	1.06
333	1791000	2720029	1	0	0.0000	90	89	1.34	1.33	1.02
333	1792000	2720029	0	0	0.0000	69	68	1.03	1.03	1.01
333	1793000	2720029	0	0	0.0000	85	82	1.26	1.23	1.04
333	1794000	2720029	0	0	0.0000	76	81	1.12	1.22	0.94
333	1795000	2720029	0	0	0.0000	76	77	1.13	1.16	0.99
333	1796000	2720029	2	0	0.0000	60	56	0.89	0.85	1.07
333	1797000	2720029	0	0	0.0000	69	69	1.01	1.03	1.00
333	1798000	2720029	0	0	0.0000	45	41	0.66	0.62	1.09
333	1799000	2720029	0	0	0.0000	78	78	1.15	1.17	1.00
333	1800000	2720029	0	0	0.0000	86	81	1.28	1.22	1.07
333	1801000	2720029	0	0	0.0000	68	77	1.01	1.15	0.89
333	1802000	2720029	0	0	0.0000	77	78	1.14	1.17	0.99
333	1803000	2720029	0	1	0.0179	69	74	1.03	1.11	0.94
333	1804000	2720029	0	1	0.0000	70	77	1.03	1.16	0.91
333	1805000	2720029	0	0	0.0000	65	76	0.97	1.14	0.86
333	1806000	2720029	0	0	0.0000	69	71	1.02	1.07	0.97
333	1807000	2720029	0	0	0.0000	64	73	0.95	1.09	0.89
333	1808000	2720029	0	0	0.0148	78	78	1.15	1.17	1.00
333	1809000	2720029	0	0	0.0000	82	73	1.21	1.09	1.12
333	1810000	2720029	0	0	0.0000	67	63	0.99	0.94	1.06
333	1811000	2720029	0	0	0.0000	72	77	1.07	1.15	0.94
333	1812000	2720029	0	0	0.0000	76	77	1.12	1.15	0.99
333	1813000	2720029	0	0	0.0000	68	65	1.01	0.98	1.05
333	1814000	2720029	0	0	0.0000	73	62	1.08	0.94	1.17
333	1815000	2720029	0	0	0.0005	78	79	1.15	1.19	0.98
333	1816000	2720029	0	0	0.0000	72	67	1.07	1.01	1.08
333	1817000	2720029	0	0	0.0000	86	76	1.27	1.15	1.13
333	1818000	2720029	0	0	0.0000	73	76	1.08	1.15	0.96
333	1819000	2720029	0	0	0.0000	80	76	1.19	1.15	1.05
333	1820000	2720029	0	0	0.0000	76	78	1.12	1.18	0.97
333	1821000	2720029	0	0	0.0137	89	97	1.32	1.45	0.92
333	1822000	2720029	0	0	0.0000	68	78	1.00	1.17	0.87
333	1823000	2720029	0	0	0.0021	74	82	1.10	1.23	0.91
333	1824000	2720029	0	0	0.0000	45	44	0.67	0.67	1.02
333	1825000	2720029	0	0	0.0000	64	70	0.95	1.05	0.92
333	1826000	2720029	0	0	0.0000	78	84	1.16	1.27	0.93
333	1827000	2720029	0	0	0.0000	76	73	1.13	1.10	1.05
333	1828000	2720029	0	0	0.0119	76	71	1.12	1.06	1.07
333	1829000	2720029	0	0	0.0262	78	71	1.15	1.07	1.10
333	1830000	2720029	0	0	0.0552	81	80	1.19	1.20	1.01
333	1831000	2720029	0	1	0.0192	75	73	1.11	1.10	1.03
333	1832000	2720029	0	2	0.0715	91	90	1.34	1.35	1.01
333	1833000	2720029	0	0	0.0000	88	110	1.31	1.66	0.80
333	1834000	2720029	0	0	0.0000	94	92	1.39	1.38	1.03
333	1835000	2720029	0	0	0.0964	80	71	1.18	1.07	1.12
333	1836000	2720029	0	3	0.0406	77	49	1.13	0.74	1.55
333	1837000	2720029	0	3	0.0356	68	64	1.00	0.96	1.06
333	1838000	2720029	0	3	0.1265	73	77	1.09	1.15	0.96
333	1839000	2720029	0	3	0.0248	76	79	1.12	1.19	0.96
333	1840000	2720029	0	1	0.0021	79	71	1.16	1.07	1.10
333	1841000	2720029	0	4	0.0628	63	57	0.93	0.86	1.11
333	1842000	2720029	0	5	0.1224	78	78	1.16	1.17	1.00
333	1843000	2720029	0	4	0.1388	69	65	1.02	0.98	1.05
333	1844000	2720029	0	6	0.0912	85	81	1.26	1.21	1.05
333	1845000	2720029	0	4	0.0268	44	42	0.66	0.64	1.04
333	1846000	2720029	0	7	0.0465	51	42	0.75	0.64	1.20
333	1847000	2720029	0	16	0.1016	77	63	1.14	0.95	1.21
333	1848000	2720029	0	9	0.0000	72	71	1.07	1.07	1.01
333	1849000	2720029	0	0	0.0000	81	65	1.19	0.98	1.24
333	1850000	2720029	0	8	0.0442	76	68	1.12	1.03	1.11
333	1851000	2720029	0	1	0.0272	76	79	1.12	1.19	0.96
333	1852000	2720029	0	9	0.0401	69	72	1.02	1.09	0.95
333	1853000	2720029	0	13	0.0880	44	53	0.66	0.80	0.84
333	1854000	2720029	0	6	0.0431	58	66	0.86	0.99	0.88
333	1855000	2720029	0	0	0.0176	74	77	1.10	1.16	0.96
333	1856000	2720029	0	0	0.0336	82	73	1.22	1.09	1.13
333	1857000	2720029	0	2	0.0088	77	71	1.14	1.07	1.07
333	1858000	2720029	0	0	0.0532	75	75	1.11	1.13	0.99
333	1859000	2720029	0	0	0.0000	81	81	1.19	1.22	0.99
333	1860000	2720029	0	1	0.0344	73	74	1.09	1.11	0.99
333	1861000	2720029	0	0	0.0181	73	73	1.08	1.10	1.00
333	1862000	2720029	0	0	0.0000	68	64	1.01	0.96	1.08
333	1863000	2720029	0	0	0.0000	64	68	0.94	1.02	0.94
333	1864000	2720029	0	0	0.0000	80	80	1.19	1.20	1.01
333	1865000	2720029	0	0	0.0068	79	69	1.16	1.04	1.14
333	1866000	2720029	0	0	0.0000	68	65	1.01	0.97	1.06
333	1867000	2720029	0	0	0.0000	73	71	1.08	1.07	1.03
333	1868000	2720029	0	0	0.0041	84	79	1.24	1.20	1.05
333	1869000	2720029	0	0	0.0000	79	68	1.16	1.03	1.15
333	1870000	2720029	0	0	0.0006	70	71	1.04	1.07	0.99
333	1871000	2720029	0	0	0.0000	70	64	1.03	0.97	1.08
333	1872000	2720029	0	0	0.0000	68	66	1.01	0.99	1.03
333	1873000	2720029	0	0	0.0000	68	67	1.01	1.01	1.01
333	1874000	2720029	0	0	0.0000	67	70	1.00	1.06	0.96
333	1875000	2720029	0	0	0.0000	77	70	1.14	1.05	1.10
333	1876000	2720029	0	0	0.0000	89	77	1.32	1.15	1.16
333	1877000	2720029	0	0	0.0000	79	84	1.17	1.27	0.94
333	1878000	2720029	0	0	0.0000	85	76	1.26	1.14	1.13
333	1879000	2720029	0	0	0.0000	85	75	1.26	1.12	1.15
333	1880000	2720029	0	0	0.0000	80	77	1.19	1.16	1.04
333	1881000	2720029	0	0	0.0000	80	77	1.19	1.16	1.04
333	1882000	2720029	0	0	0.0000	48	47	0.71	0.71	1.02
333	1883000	2720029	0	0	0.0000	38	34	0.56	0.51	1.11
333	1884000	2720029	0	0	0.0000	66	70	0.97	1.05	0.94
333	1885000	2720029	0	0	0.0000	76	77	1.13	1.16	0.99
333	1886000	2720029	0	0	0.0000	74	72	1.10	1.08	1.03
333	1887000	2720029	0	0	0.0081	71	75	1.05	1.12	0.95
333	1888000	2720029	0	0	0.0000	74	73	1.10	1.10	1.01
333	1889000	2720029	0	0	0.0079	72	78	1.07	1.17	0.92
333	1890000	2720029	0	0	0.0000	73	72	1.08	1.08	1.02
333	1891000	2720029	0	0	0.0000	68	73	1.01	1.09	0.94
333	1892000	2720029	0	0	0.0000	75	70	1.11	1.05	1.07
333	1893000	2720029	0	0	0.0000	71	73	1.05	1.09	0.98
333	1894000	2720029	0	0	0.0000	45	45	0.66	0.68	1.00
333	1895000	2720029	0	0	0.0000	78	70	1.15	1.05	1.11
333	1896000	2720029	0	0	0.0000	77	66	1.15	0.99	1.18
333	1897000	2720029	0	0	0.0001	78	66	1.15	0.99	1.19
333	1898000	2720029	0	0	0.0000	79	74	1.18	1.12	1.07
333	1899000	2720029	0	0	0.0000	84	81	1.24	1.22	1.03
333	1900000	2720029	0	0	0.0020	76	68	1.13	1.03	1.12
333	1901000	2720029	0	0	0.0000	71	70	1.05	1.06	1.00
333	1902000	2720029	0	0	0.0037	72	66	1.06	1.00	1.08
333	1903000	2720029	0	0	0.0070	68	68	1.01	1.03	1.00
333	1904000	2720029	0	0	0.0098	75	71	1.12	1.07	1.06
333	1905000	2720029	0	0	0.0000	76	71	1.13	1.07	1.07
333	1906000	2720029	0	0	0.0000	72	64	1.06	0.97	1.11
333	1907000	2720029	0	0	0.0045	79	69	1.16	1.03	1.14
333	1908000	2720029	0	0	0.0000	77	70	1.14	1.05	1.10
333	1909000	2720029	0	0	0.0001	72	75	1.07	1.12	0.97
333	1910000	2720029	0	0	0.0000	76	77	1.13	1.15	1.00
333	1911000	2720029	0	0	0.0000	80	66	1.19	1.00	1.21
333	1912000	2720029	0	0	0.0000	82	74	1.22	1.11	1.12
333	1913000	2720029	0	0	0.0000	80	71	1.19	1.07	1.12
333	1914000	2720029	0	0	0.0000	71	75	1.04	1.12	0.94
333	1915000	2720029	0	0	0.0067	66	68	0.98	1.03	0.96
333	1916000	2720029	0	0	0.0167	69	63	1.02	0.95	1.09
333	1917000	2720029	0	0	0.0000	73	74	1.07	1.11	0.98
333	1918000	2720029	0	0	0.0046	62	73	0.92	1.09	0.86
333	1919000	2720029	0	0	0.0000	72	73	1.07	1.10	0.98
333	1920000	2720029	0	0	0.0097	70	65	1.03	0.98	1.06
333	1921000	2720029	0	0	0.0000	74	71	1.10	1.07	1.04
333	1922000	2720029	0	0	0.0236	73	72	1.08	1.09	1.01
333	1923000	2720029	0	0	0.0096	72	73	1.07	1.09	0.99
333	1924000	2720029	0	0	0.0000	71	79	1.05	1.19	0.90
333	1925000	2720029	0	0	0.0118	59	62	0.87	0.93	0.95
333	1926000	2720029	0	0	0.0000	47	48	0.69	0.72	0.97
333	1927000	2720029	0	0	0.0000	70	64	1.04	0.96	1.09
333	1928000	2720029	0	0	0.0012	75	70	1.11	1.06	1.06
333	1929000	2720029	0	0	0.0009	76	73	1.12	1.09	1.04
333	1930000	2720029	0	0	0.0000	70	73	1.03	1.10	0.95
333	1931000	2720029	0	0	0.0000	72	68	1.06	1.02	1.06
333	1932000	2720029	0	0	0.0000	78	86	1.15	1.30	0.90
333	1933000	2720029	0	0	0.0000	69	72	1.02	1.08	0.96
333	1934000	2720029	0	1	0.0000	50	42	0.73	0.63	1.18
333	1935000	2720029	0	0	0.0180	79	76	1.17	1.14	1.05
333	1936000	2720029	0	0	0.0000	80	68	1.19	1.02	1.19
333	1937000	2720029	0	0	0.0041	85	67	1.26	1.00	1.28
333	1938000	2720029	0	0	0.0000	70	62	1.03	0.93	1.13
333	1939000	2720029	0	0	0.0000	79	59	1.18	0.89	1.34
333	1940000	2720029	0	0	0.0000	83	77	1.23	1.16	1.08
333	1941000	2720029	0	0	0.0084	84	87	1.24	1.30	0.97
333	1942000	2720029	0	0	0.0033	78	78	1.15	1.17	1.00
333	1943000	2720029	0	0	0.0022	79	70	1.17	1.06	1.12
333	1944000	2720029	0	0	0.0000	68	58	1.00	0.87	1.17
333	1945000	2720029	0	0	0.0000	63	61	0.93	0.91	1.04
333	1946000	2720029	0	0	0.0102	61	57	0.90	0.86	1.07
333	1947000	2720029	0	0	0.0005	65	56	0.96	0.85	1.15
333	1948000	2720029	0	0	0.0134	48	39	0.72	0.59	1.24
333	1949000	2720029	0	0	0.0161	54	59	0.80	0.88	0.92
333	1950000	2720029	0	2	0.0000	35	38	0.52	0.57	0.93
333	1951000	2720029	0	0	0.0000	35	32	0.52	0.48	1.11
333	1952000	2720029	0	0	0.0000	59	58	0.87	0.87	1.01
333	1953000	2720029	0	0	0.0023	68	70	1.01	1.05	0.98
333	1954000	2720029	0	0	0.0000	83	67	1.22	1.01	1.23
333	1955000	2720029	0	0	0.0000	56	52	0.84	0.78	1.09
333	1956000	2720029	0	0	0.0000	32	35	0.48	0.52	0.93
333	1957000	2720029	0	1	0.0000	46	45	0.68	0.67	1.03
333	1958000	2720029	0	1	0.0000	33	30	0.48	0.45	1.08
333	1959000	2720029	0	0	0.0000	9	9	0.13	0.14	1.00
333	1960000	2720029	0	0	0.0068	47	42	0.69	0.63	1.12
333	1961000	2720029	0	0	0.0156	61	54	0.90	0.82	1.12
333	1962000	2720029	0	0	0.0000	40	36	0.60	0.54	1.13
333	1963000	2720029	0	0	0.0000	54	52	0.79	0.78	1.03
333	1964000	2720029	0	0	0.0109	43	41	0.64	0.61	1.07
333	1965000	2720029	0	0	0.0000	56	59	0.83	0.88	0.96
333	1966000	2720029	0	0	0.0079	68	64	1.01	0.97	1.06
333	1967000	2720029	0	0	0.0036	67	68	1.00	1.02	0.99
333	1968000	2720029	0	0	0.0000	74	85	1.09	1.28	0.86
333	1969000	2720029	0	0	0.0000	75	74	1.11	1.11	1.01
333	1970000	2720029	0	0	0.0140	73	67	1.08	1.01	1.09
333	1971000	2720029	0	0	0.0047	77	81	1.13	1.22	0.94
333	1972000	2720029	0	0	0.0000	80	81	1.18	1.21	0.99
333	1973000	2720029	0	0	0.0041	71	67	1.05	1.01	1.05
333	1974000	2720029	0	0	0.0000	43	40	0.63	0.60	1.07
333	1975000	2720029	0	0	0.0000	54	53	0.80	0.80	1.01
333	1976000	2720029	0	0	0.0000	65	67	0.97	1.00	0.98
333	1977000	2720029	0	0	0.0086	80	73	1.18	1.09	1.10
333	1978000	2720029	0	0	0.0000	77	68	1.14	1.02	1.13
333	1979000	2720029	0	0	0.0016	73	70	1.08	1.05	1.04
333	1980000	2720029	0	0	0.0000	64	68	0.95	1.03	0.94
333	1981000	2720029	0	0	0.0000	81	82	1.21	1.23	0.99
333	1982000	2720029	0	0	0.0000	77	75	1.14	1.12	1.04
333	1983000	2720029	0	0	0.0000	67	72	1.00	1.09	0.93
333	1984000	2720029	0	0	0.0137	74	85	1.10	1.28	0.87
333	1985000	2720029	0	0	0.0668	78	73	1.16	1.09	1.08
333	1986000	2720029	0	2	0.0168	67	71	0.99	1.07	0.93
333	1987000	2720029	0	1	0.0051	70	68	1.04	1.03	1.03
333	1988000	2720029	0	0	0.0210	72	75	1.06	1.13	0.96
333	1989000	2720029	0	0	0.0000	66	68	0.98	1.03	0.96
333	1990000	2720029	0	0	0.0149	81	74	1.20	1.11	1.10
333	1991000	2720029	0	0	0.0012	66	73	0.97	1.09	0.90
333	1992000	2720029	0	0	0.0005	80	68	1.19	1.03	1.17
333	1993000	2720029	0	0	0.0185	72	88	1.07	1.33	0.82
333	1994000	2720029	0	0	0.0000	53	56	0.79	0.85	0.95
333	1995000	2720029	0	1	0.0213	68	78	1.01	1.18	0.87
333	1996000	2720029	0	0	0.0442	65	66	0.97	1.00	0.99
333	1997000	2720029	0	0	0.0000	73	76	1.09	1.15	0.96
333	1998000	2720029	0	1	0.0000	73	69	1.08	1.04	1.06
333	1999000	2720029	0	0	0.0000	78	72	1.16	1.08	1.09
333	2000000	2720029	0	0	0.0259	74	75	1.10	1.13	0.99
333	2001000	2720029	0	0	0.0107	74	84	1.10	1.27	0.88
333	2002000	2720029	0	1	0.0936	69	69	1.02	1.04	1.00
333	2003000	2720029	0	0	0.0001	86	80	1.27	1.20	1.07
333	2004000	2720029	0	0	0.0052	81	86	1.20	1.29	0.94
333	2005000	2720029	0	0	0.0000	79	74	1.17	1.12	1.06
333	2006000	2720029	0	0	0.0005	78	79	1.16	1.18	0.99
333	2007000	2720029	0	0	0.0257	81	91	1.20	1.37	0.89
333	2008000	2720029	0	0	0.0018	71	66	1.05	0.99	1.08
333	2009000	2720029	0	0	0.0032	84	77	1.24	1.15	1.09
333	2010000	2720029	0	0	0.0000	87	82	1.29	1.23	1.06
333	2011000	2720029	0	0	0.0046	86	80	1.27	1.20	1.08
333	2012000	2720029	0	0	0.0029	76	78	1.13	1.17	0.98
333	2013000	2720029	0	0	0.0050	82	79	1.22	1.19	1.04
333	2014000	2720029	0	0	0.0000	73	82	1.08	1.23	0.89
333	2015000	2720029	0	0	0.0000	47	51	0.70	0.77	0.92
333	2016000	2720029	0	0	0.0000	93	88	1.38	1.32	1.07
333	2017000	2720029	0	0	0.0014	82	78	1.22	1.17	1.05
333	2018000	2720029	0	0	0.0200	70	79	1.04	1.18	0.89
333	2019000	2720029	0	0	0.0000	64	69	0.94	1.04	0.92
333	2020000	2720029	0	0	0.0000	80	83	1.18	1.25	0.96
333	2021000	2720029	0	0	0.0000	71	78	1.05	1.18	0.91
333	2022000	2720029	0	0	0.0000	88	77	1.30	1.16	1.14
333	2023000	2720029	0	0	0.0000	88	88	1.30	1.33	0.99
333	2024000	2720029	0	0	0.0000	76	76	1.13	1.14	1.01
333	2025000	2720029	0	0	0.0000	84	76	1.24	1.14	1.11
333	2026000	2720029	0	0	0.0000	80	82	1.18	1.23	0.97
333	2027000	2720029	0	0	0.0000	82	77	1.21	1.15	1.07
333	2028000	2720029	0	0	0.0000	79	77	1.16	1.16	1.02
333	2029000	2720029	0	0	0.0000	80	76	1.19	1.14	1.06
333	2030000	2720029	0	0	0.0000	78	77	1.16	1.15	1.02
333	2031000	2720029	0	0	0.0009	74	76	1.09	1.14	0.98
333	2032000	2720029	0	0	0.0000	62	80	0.92	1.20	0.78
333	2033000	2720029	0	0	0.0000	86	86	1.27	1.30	1.00
333	2034000	2720029	0	0	0.0000	75	76	1.11	1.14	0.99
333	2035000	2720029	0	0	0.0000	87	74	1.28	1.12	1.17
333	2036000	2720029	0	0	0.0000	69	75	1.02	1.13	0.92
333	2037000	2720029	0	0	0.0000	75	75	1.11	1.13	1.00
333	2038000	2720029	0	0	0.0000	61	59	0.91	0.89	1.03
333	2039000	2720029	0	0	0.0000	44	41	0.66	0.62	1.07
333	2040000	2720029	0	0	0.0225	71	71	1.05	1.06	1.00
333	2041000	2720029	0	0	0.0000	40	34	0.59	0.52	1.17
333	2042000	2720029	0	0	0.0000	77	67	1.14	1.01	1.15
333	2043000	2720029	0	0	0.0000	68	69	1.01	1.04	0.99
333	2044000	2720029	0	0	0.0000	77	83	1.14	1.24	0.93
333	2045000	2720029	0	0	0.0000	46	40	0.68	0.60	1.16
333	2046000	2720029	0	0	0.0000	80	78	1.19	1.17	1.03
333	2047000	2720029	0	0	0.0022	82	71	1.21	1.07	1.15
333	2048000	2720029	0	0	0.0000	71	79	1.05	1.19	0.90
333	2049000	2720029	0	0	0.0000	80	80	1.19	1.20	1.00
333	2050000	2720029	0	0	0.0000	70	74	1.04	1.11	0.95
333	2051000	2720029	0	0	0.0000	75	69	1.11	1.04	1.09
333	2052000	2720029	0	0	0.0000	81	82	1.19	1.23	0.99
333	2053000	2720029	0	0	0.0000	89	74	1.31	1.11	1.21
333	2054000	2720029	0	0	0.0000	67	64	0.99	0.96	1.04
333	2055000	2720029	0	1	0.0000	38	39	0.56	0.59	0.96
333	2056000	2720029	0	0	0.0000	62	53	0.92	0.80	1.16
333	2057000	2720029	0	0	0.0000	80	78	1.18	1.17	1.03
333	2058000	2720029	0	0	0.0000	73	80	1.07	1.20	0.91
333	2059000	2720029	0	0	0.0000	72	79	1.07	1.19	0.91
333	2060000	2720029	0	0	0.0000	71	73	1.06	1.10	0.97
333	2061000	2720029	0	0	0.0000	61	59	0.90	0.89	1.04
333	2062000	2720029	0	0	0.0000	26	26	0.39	0.39	1.02
333	2063000	2720029	0	0	0.0000	70	74	1.03	1.12	0.94
333	2064000	2720029	0	0	0.0000	74	77	1.09	1.16	0.95
333	2065000	2720029	0	0	0.0000	77	84	1.15	1.26	0.92
333	2066000	2720029	0	0	0.0000	75	80	1.12	1.20	0.95
333	2067000	2720029	0	0	0.0000	90	90	1.33	1.35	1.00
333	2068000	2720029	0	0	0.0000	77	81	1.14	1.22	0.95
333	2069000	2720029	0	0	0.0000	85	64	1.27	0.97	1.33
333	2070000	2720029	0	0	0.0025	74	76	1.09	1.15	0.97
333	2071000	2720029	0	0	0.0031	80	83	1.19	1.24	0.97
333	2072000	2720029	0	0	0.0000	74	73	1.09	1.10	1.01
333	2073000	2720029	0	0	0.0000	86	75	1.27	1.13	1.14
333	2074000	2720029	0	0	0.0007	62	70	0.92	1.05	0.89
333	2075000	2720029	0	0	0.0000	80	80	1.19	1.20	1.00
333	2076000	2720029	0	0	0.0000	69	68	1.02	1.02	1.02
333	2077000	2720029	0	0	0.0000	57	58	0.85	0.87	0.99
333	2078000	2720029	0	0	0.0000	61	60	0.90	0.91	1.00
333	2079000	2720029	0	0	0.0000	73	85	1.07	1.27	0.86
333	2080000	2720029	0	0	0.0000	71	78	1.06	1.17	0.92
333	2081000	2720029	0	0	0.0000	70	74	1.03	1.12	0.94
333	2082000	2720029	0	0	0.0000	75	69	1.10	1.04	1.07
333	2083000	2720029	0	0	0.0000	85	81	1.26	1.22	1.05
333	2084000	2720029	0	0	0.0000	89	94	1.32	1.41	0.95
333	2085000	2720029	0	0	0.0000	85	85	1.26	1.28	1.00
333	2086000	2720029	0	0	0.0000	84	88	1.24	1.33	0.95
333	2087000	2720029	0	0	0.0000	73	79	1.08	1.19	0.92
333	2088000	2720029	0	0	0.0000	73	75	1.08	1.13	0.98
333	2089000	2720029	0	0	0.0000	66	66	0.97	1.00	0.99
333	2090000	2720029	0	0	0.0069	83	88	1.23	1.33	0.94
333	2091000	2720029	0	1	0.0000	42	40	0.63	0.60	1.06
333	2092000	2720029	0	0	0.0000	76	71	1.12	1.07	1.06
333	2093000	2720029	0	0	0.0000	55	68	0.82	1.02	0.82
333	2094000	2720029	0	0	0.0000	50	51	0.73	0.77	0.97
333	2095000	2720029	0	0	0.0000	27	22	0.39	0.33	1.21
333	2096000	2720029	0	0	0.0000	70	72	1.04	1.08	0.98
333	2097000	2720029	0	0	0.0000	75	74	1.12	1.11	1.02
333	2098000	2720029	0	0	0.0000	81	79	1.21	1.19	1.02
333	2099000	2720029	0	0	0.0000	86	74	1.28	1.12	1.16
333	2100000	2720029	0	0	0.0050	79	76	1.18	1.14	1.04
333	2101000	2720029	0	0	0.0000	71	82	1.05	1.23	0.87
333	2102000	2720029	0	0	0.0000	75	82	1.11	1.23	0.92
333	2103000	2720029	0	0	0.0000	83	88	1.23	1.32	0.95
333	2104000	2720029	0	0	0.0000	72	74	1.07	1.11	0.97
333	2105000	2720029	0	0	0.0000	56	58	0.84	0.87	0.98
333	2106000	2720029	0	0	0.0000	62	58	0.92	0.88	1.06
333	2107000	2720029	0	0	0.0000	69	73	1.02	1.09	0.94
333	2108000	2720029	0	0	0.0000	38	48	0.56	0.73	0.79
333	2109000	2720029	0	0	0.0000	74	74	1.09	1.11	1.00
333	2110000	2720029	0	0	0.0000	77	77	1.14	1.16	0.99
333	2111000	2720029	0	0	0.0000	59	51	0.88	0.77	1.16
333	2112000	2720029	0	0	0.0000	32	33	0.48	0.49	0.98
333	2113000	2720029	0	0	0.0000	74	74	1.10	1.11	1.00
333	2114000	2720029	0	0	0.0000	81	82	1.19	1.24	0.98
333	2115000	2720029	0	0	0.0037	85	77	1.26	1.16	1.10
333	2116000	2720029	0	0	0.0006	74	76	1.09	1.14	0.97
333	2117000	2720029	0	0	0.0000	81	79	1.20	1.19	1.02
333	2118000	2720029	0	0	0.0000	78	70	1.16	1.06	1.11
333	2119000	2720029	0	0	0.0000	75	67	1.12	1.00	1.13
333	2120000	2720029	0	0	0.0000	64	68	0.95	1.02	0.95
333	2121000	2720029	0	0	0.0000	65	69	0.97	1.04	0.95
333	2122000	2720029	0	0	0.0000	45	42	0.67	0.63	1.08
333	2123000	2720029	0	0	0.0000	70	78	1.04	1.17	0.90
333	2124000	2720029	0	0	0.0000	78	76	1.15	1.14	1.03
333	2125000	2720029	0	0	0.0000	56	45	0.83	0.67	1.25
333	2126000	2720029	0	0	0.0000	88	76	1.31	1.15	1.16
333	2127000	2720029	0	0	0.0000	73	77	1.08	1.15	0.95
333	2128000	2720029	0	0	0.0000	80	74	1.18	1.12	1.07
333	2129000	2720029	0	0	0.0000	53	56	0.78	0.85	0.94
333	2130000	2720029	0	0	0.0000	51	50	0.75	0.75	1.01
333	2131000	2720029	0	0	0.0000	80	71	1.18	1.07	1.13
333	2132000	2720029	0	0	0.0000	36	38	0.54	0.57	0.96
333	2133000	2720029	0	0	0.0000	63	60	0.93	0.90	1.04
333	2134000	2720029	0	0	0.0000	76	78	1.12	1.17	0.98
333	2135000	2720029	0	0	0.0085	60	64	0.89	0.96	0.94
333	2136000	2720029	0	0	0.0000	69	75	1.02	1.13	0.92
333	2137000	2720029	0	0	0.0000	78	82	1.16	1.23	0.95
333	2138000	2720029	0	0	0.0000	63	70	0.94	1.05	0.90
333	2139000	2720029	0	0	0.0000	89	89	1.32	1.34	1.00
333	2140000	2720029	0	0	0.0000	86	83	1.27	1.25	1.04
333	2141000	2720029	0	0	0.0000	76	75	1.13	1.13	1.01
333	2142000	2720029	0	0	0.0000	79	79	1.16	1.19	1.00
333	2143000	2720029	0	0	0.0000	43	49	0.64	0.73	0.89
333	2144000	2720029	0	0	0.0000	58	53	0.86	0.79	1.11
333	2145000	2720029	0	0	0.0097	67	70	0.99	1.06	0.96
333	2146000	2720029	0	0	0.0000	52	54	0.77	0.81	0.96
333	2147000	2720029	0	0	0.0000	70	59	1.04	0.89	1.19
333	2148000	2720029	0	0	0.0000	44	41	0.65	0.62	1.08
333	2149000	2720029	0	0	0.0112	81	81	1.20	1.22	1.00
333	2150000	2720029	0	0	0.0000	72	84	1.06	1.26	0.86
333	2151000	2720029	0	0	0.0000	27	34	0.40	0.50	0.81
333	2152000	2720029	0	0	0.0000	57	71	0.84	1.07	0.80
333	2153000	2720029	0	0	0.0000	85	77	1.26	1.16	1.10
333	2154000	2720029	0	0	0.0000	75	80	1.11	1.20	0.94
333	2155000	2720029	0	0	0.0000	75	80	1.11	1.20	0.94
333	2156000	2720029	0	0	0.0045	89	87	1.32	1.32	1.02
333	2157000	2720029	0	0	0.0000	74	71	1.10	1.07	1.05
333	2158000	2720029	0	0	0.0000	64	57	0.95	0.86	1.12
333	2159000	2720029	0	0	0.0000	73	72	1.09	1.09	1.02
333	2160000	2720029	0	0	0.0000	68	68	1.00	1.03	0.99
333	2161000	2720029	0	0	0.0000	58	67	0.86	1.01	0.87
333	2162000	2720029	0	0	0.0136	70	71	1.04	1.07	0.98
333	2163000	2720029	0	0	0.0000	77	73	1.13	1.10	1.05
333	2164000	2720029	0	0	0.0000	45	38	0.66	0.57	1.17
333	2165000	2720029	0	0	0.0000	45	49	0.67	0.73	0.93
333	2166000	2720029	0	0	0.0000	76	73	1.12	1.09	1.04
333	2167000	2720029	0	0	0.0000	81	73	1.20	1.10	1.11
333	2168000	2720029	0	0	0.0066	62	63	0.92	0.95	0.98
333	2169000	2720029	0	0	0.0237	34	37	0.50	0.56	0.90
333	2170000	2720029	0	6	0.0000	40	42	0.59	0.64	0.94
333	2171000	2720029	0	0	0.0000	64	61	0.95	0.92	1.05
333	2172000	2720029	0	0	0.0000	70	74	1.03	1.11	0.94
333	2173000	2720029	0	0	0.0000	65	63	0.96	0.95	1.03
333	2174000	2720029	0	0	0.0036	64	73	0.95	1.09	0.88
333	2175000	2720029	0	0	0.0000	65	72	0.96	1.08	0.90
333	2176000	2720029	0	0	0.0000	86	74	1.28	1.11	1.17
333	2177000	2720029	0	0	0.0000	86	81	1.28	1.22	1.07
333	2178000	2720029	0	0	0.0000	78	73	1.15	1.10	1.07
333	2179000	2720029	0	0	0.0000	67	66	0.99	0.99	1.02
333	2180000	2720029	0	0	0.0056	47	46	0.70	0.69	1.02
333	2181000	2720029	0	0	0.0000	88	83	1.30	1.24	1.06
333	2182000	2720029	0	0	0.0000	41	42	0.61	0.62	0.99
333	2183000	2720029	0	0	0.0000	75	70	1.11	1.05	1.07
333	2184000	2720029	0	0	0.0000	80	76	1.18	1.14	1.05
333	2185000	2720029	0	0	0.0000	71	70	1.06	1.05	1.02
333	2186000	2720029	0	0	0.0000	25	25	0.37	0.38	1.01
333	2187000	2720029	0	0	0.0005	73	74	1.07	1.11	0.98
333	2188000	2720029	0	0	0.0000	76	80	1.13	1.21	0.95
333	2189000	2720029	0	0	0.0000	69	63	1.02	0.95	1.09
333	2190000	2720029	0	0	0.0000	56	59	0.82	0.88	0.95
333	2191000	2720029	0	0	0.0000	71	72	1.05	1.08	0.99
333	2192000	2720029	0	0	0.0000	72	72	1.07	1.08	1.01
333	2193000	2720029	0	0	0.0000	78	78	1.15	1.18	0.99
333	2194000	2720029	0	0	0.0000	46	49	0.68	0.74	0.93
333	2195000	2720029	0	0	0.0000	72	77	1.06	1.16	0.93
333	2196000	2720029	0	0	0.0000	78	73	1.15	1.10	1.07
333	2197000	2720029	0	0	0.0000	66	75	0.97	1.13	0.87
333	2198000	2720029	0	0	0.0000	80	83	1.18	1.25	0.96
333	2199000	2720029	0	0	0.0000	75	81	1.11	1.21	0.93
333	2200000	2720029	0	0	0.0000	58	65	0.85	0.98	0.88
333	2201000	2720029	0	0	0.0000	56	54	0.82	0.81	1.03
333	2202000	2720029	0	0	0.0000	64	67	0.95	1.01	0.95
333	2203000	2720029	0	0	0.0000	87	86	1.29	1.30	1.01
333	2204000	2720029	0	0	0.0000	75	78	1.11	1.18	0.96
333	2205000	2720029	0	0	0.0000	82	84	1.22	1.26	0.99
333	2206000	2720029	0	0	0.0000	72	78	1.07	1.17	0.93
333	2207000	2720029	0	0	0.0000	56	50	0.83	0.75	1.13
333	2208000	2720029	0	0	0.0000	63	58	0.94	0.88	1.09
333	2209000	2720029	0	0	0.0000	14	11	0.21	0.17	1.27
333	2210000	2720029	0	0	0.0000	10	7	0.15	0.11	1.32
333	2211000	2720029	0	0	0.0000	64	59	0.95	0.89	1.08
333	2212000	2720029	0	0	0.0000	56	54	0.83	0.81	1.03
333	2213000	2720029	0	0	0.0000	66	78	0.98	1.17	0.85
333	2214000	2720029	0	0	0.0000	70	68	1.03	1.02	1.03
333	2215000	2720029	0	0	0.0000	78	74	1.16	1.12	1.05
333	2216000	2720029	0	0	0.0000	74	72	1.10	1.08	1.03
333	2217000	2720029	0	0	0.0000	77	66	1.14	1.00	1.16
333	2218000	2720029	0	0	0.0000	66	75	0.97	1.13	0.87
333	2219000	2720029	0	0	0.0000	83	90	1.22	1.36	0.91
333	2220000	2720029	0	0	0.0000	81	84	1.20	1.26	0.96
333	2221000	2720029	0	0	0.0000	76	87	1.12	1.31	0.87
333	2222000	2720029	0	0	0.0000	77	76	1.14	1.14	1.02
333	2223000	2720029	0	0	0.0000	86	87	1.27	1.31	0.99
333	2224000	2720029	0	0	0.0000	99	81	1.46	1.22	1.21
333	2225000	2720029	0	0	0.0000	88	72	1.30	1.09	1.22
333	2226000	2720029	0	0	0.0000	86	74	1.27	1.11	1.17
333	2227000	2720029	0	0	0.0000	71	63	1.04	0.95	1.12
333	2228000	2720029	0	0	0.0000	76	73	1.13	1.10	1.04
333	2229000	2720029	0	0	0.0000	85	73	1.26	1.10	1.16
333	2230000	2720029	0	0	0.0060	48	45	0.71	0.67	1.07
333	2231000	2720029	0	0	0.0000	35	32	0.52	0.49	1.08
333	2232000	2720029	0	0	0.0000	62	72	0.92	1.08	0.86
333	2233000	2720029	0	0	0.0000	76	76	1.12	1.15	0.99
333	2234000	2720029	0	0	0.0000	75	69	1.11	1.03	1.10
333	2235000	2720029	0	0	0.0000	77	71	1.14	1.06	1.09
333	2236000	2720029	0	0	0.0000	38	38	0.56	0.57	1.01
333	2237000	2720029	0	0	0.0000	71	67	1.05	1.01	1.05
333	2238000	2720029	0	0	0.0000	45	42	0.67	0.63	1.08
333	2239000	2720029	0	0	0.0000	53	50	0.78	0.75	1.05
333	2240000	2720029	0	0	0.0000	73	74	1.08	1.11	0.99
333	2241000	2720029	0	0	0.0000	82	81	1.21	1.21	1.01
333	2242000	2720029	0	0	0.0000	63	71	0.94	1.06	0.90
333	2243000	2720029	0	0	0.0000	56	67	0.83	1.00	0.85
333	2244000	2720029	0	0	0.0000	74	75	1.10	1.13	0.98
333	2245000	2720029	0	0	0.0000	75	82	1.11	1.24	0.91
333	2246000	2720029	0	0	0.0000	79	82	1.17	1.24	0.96
333	2247000	2720029	0	0	0.0000	67	70	0.99	1.05	0.96
333	2248000	2720029	0	0	0.0000	72	77	1.06	1.16	0.92
333	2249000	2720029	0	0	0.0000	49	44	0.73	0.66	1.13
333	2250000	2720029	0	0	0.0000	79	68	1.18	1.02	1.17
333	2251000	2720029	0	0	0.0000	74	79	1.09	1.19	0.93
333	2252000	2720029	0	0	0.0000	64	66	0.94	0.99	0.97
333	2253000	2720029	0	0	0.0000	25	32	0.36	0.49	0.76
333	2254000	2720029	0	0	0.0000	64	68	0.95	1.02	0.95
333	2255000	2720029	0	0	0.0000	82	80	1.21	1.21	1.02
333	2256000	2720029	0	0	0.0000	82	83	1.22	1.25	0.99
333	2257000	2720029	0	0	0.0000	92	86	1.36	1.30	1.06
333	2258000	2720029	0	0	0.0000	83	87	1.22	1.30	0.95
333	2259000	2720029	0	0	0.0000	82	83	1.21	1.25	0.98
333	2260000	2720029	0	0	0.0000	82	79	1.21	1.18	1.04
333	2261000	2720029	0	0	0.0000	69	65	1.03	0.98	1.07
333	2262000	2720029	0	0	0.0000	76	69	1.12	1.04	1.10
333	2263000	2720029	0	0	0.0000	75	77	1.11	1.15	0.97
333	2264000	2720029	0	0	0.0000	75	79	1.11	1.19	0.95
333	2265000	2720029	0	0	0.0013	42	45	0.63	0.67	0.95
333	2266000	2720029	0	0	0.0018	84	89	1.24	1.34	0.94
333	2267000	2720029	0	0	0.0000	74	70	1.10	1.05	1.06
333	2268000	2720029	0	0	0.0000	71	85	1.06	1.28	0.84
333	2269000	2720029	0	0	0.0000	80	86	1.18	1.29	0.93
333	2270000	2720029	0	0	0.0000	80	83	1.18	1.26	0.95
333	2271000	2720029	0	0	0.0000	78	92	1.16	1.38	0.86
333	2272000	2720029	0	0	0.0000	76	82	1.13	1.23	0.93
333	2273000	2720029	0	0	0.0000	77	72	1.13	1.08	1.07
333	2274000	2720029	0	0	0.0000	71	79	1.05	1.19	0.89
333	2275000	2720029	0	0	0.0000	76	73	1.13	1.10	1.04
333	2276000	2720029	0	0	0.0000	45	46	0.67	0.69	0.98
333	2277000	2720029	0	0	0.0000	74	71	1.09	1.07	1.03
333	2278000	2720029	0	0	0.0216	77	71	1.14	1.06	1.08
333	2279000	2720029	0	0	0.0000	81	77	1.19	1.16	1.04
333	2280000	2720029	0	0	0.0000	69	72	1.03	1.09	0.96
333	2281000	2720029	0	0	0.0000	77	75	1.14	1.13	1.03
333	2282000	2720029	0	0	0.0000	72	83	1.07	1.24	0.87
333	2283000	2720029	0	0	0.0000	80	75	1.19	1.13	1.07
333	2284000	2720029	0	0	0.0000	65	64	0.97	0.96	1.02
333	2285000	2720029	0	0	0.0000	79	71	1.18	1.06	1.13
333	2286000	2720029	0	0	0.0000	81	80	1.20	1.20	1.01
333	2287000	2720029	0	0	0.0000	83	77	1.22	1.16	1.07
333	2288000	2720029	0	0	0.0000	75	78	1.11	1.17	0.97
333	2289000	2720029	0	0	0.0000	75	81	1.11	1.22	0.92
333	2290000	2720029	0	0	0.0000	65	70	0.96	1.06	0.92
333	2291000	2720029	0	0	0.0000	74	78	1.10	1.18	0.95
333	2292000	2720029	0	0	0.0000	77	71	1.14	1.06	1.10
333	2293000	2720029	0	0	0.0000	73	66	1.08	0.99	1.10
333	2294000	2720029	0	0	0.0000	83	81	1.23	1.22	1.02
333	2295000	2720029	0	0	0.0000	65	77	0.96	1.15	0.85
333	2296000	2720029	0	0	0.0000	78	81	1.16	1.22	0.97
333	2297000	2720029	0	0	0.0000	87	82	1.29	1.24	1.06
333	2298000	2720029	0	0	0.0000	52	48	0.77	0.73	1.07
333	2299000	2720029	0	0	0.0000	78	77	1.16	1.15	1.02
333	2300000	2720029	0	0	0.0000	81	72	1.20	1.08	1.12
333	2301000	2720029	0	0	0.0000	69	74	1.02	1.12	0.93
333	2302000	2720029	0	0	0.0000	67	69	1.00	1.04	0.97
333	2303000	2720029	0	0	0.0000	70	80	1.04	1.20	0.88
333	2304000	2720029	0	0	0.0000	67	68	1.00	1.02	0.99
333	2305000	2720029	0	0	0.0000	72	63	1.07	0.95	1.14
333	2306000	2720029	0	0	0.0000	28	27	0.41	0.41	1.03
333	2307000	2720029	0	0	0.0000	51	51	0.75	0.77	1.00
333	2308000	2720029	0	0	0.0000	74	73	1.09	1.09	1.02
333	2309000	2720029	0	0	0.0000	85	74	1.26	1.12	1.15
333	2310000	2720029	0	0	0.0000	78	76	1.16	1.14	1.03
333	2311000	2720029	0	0	0.0000	68	78	1.01	1.17	0.87
333	2312000	2720029	0	0	0.0000	67	81	0.99	1.21	0.83
333	2313000	2720029	0	0	0.0000	54	59	0.80	0.89	0.92
333	2314000	2720029	0	0	0.0000	54	59	0.80	0.89	0.92
333	2315000	2720029	0	0	0.0000	64	69	0.95	1.04	0.92
333	2316000	2720029	0	0	0.0000	87	79	1.29	1.18	1.10
333	2317000	2720029	0	0	0.0000	78	70	1.16	1.05	1.12
333	2318000	2720029	0	0	0.0000	67	68	0.99	1.03	0.98
333	2319000	2720029	0	0	0.0000	88	73	1.30	1.09	1.21
333	2320000	2720029	0	0	0.0000	86	77	1.27	1.16	1.11
333	2321000	2720029	0	0	0.0000	67	64	0.99	0.96	1.05
333	2322000	2720029	0	0	0.0000	74	68	1.10	1.02	1.09
333	2323000	2720029	0	0	0.0000	75	68	1.12	1.03	1.10
333	2324000	2720029	0	0	0.0000	81	75	1.20	1.13	1.07
333	2325000	2720029	0	0	0.0000	74	76	1.09	1.15	0.97
333	2326000	2720029	0	0	0.0000	65	73	0.96	1.10	0.88
333	2327000	2720029	0	0	0.0000	72	77	1.06	1.15	0.93
333	2328000	2720029	0	0	0.0000	77	75	1.15	1.13	1.03
333	2329000	2720029	0	0	0.0000	71	56	1.06	0.85	1.27
333	2330000	2720029	0	0	0.0000	65	64	0.96	0.96	1.02
333	2331000	2720029	0	0	0.0000	60	62	0.89	0.93	0.97
333	2332000	2720029	0	0	0.0000	77	75	1.14	1.13	1.03
333	2333000	2720029	0	0	0.0000	74	69	1.10	1.04	1.08
333	2334000	2720029	0	0	0.0000	76	66	1.12	0.99	1.15
333	2335000	2720029	0	0	0.0000	55	64	0.82	0.96	0.87
333	2336000	2720029	0	0	0.0000	78	74	1.15	1.12	1.05
333	2337000	2720029	0	0	0.0000	76	67	1.12	1.00	1.14
333	2338000	2720029	0	0	0.0000	84	71	1.24	1.07	1.17
333	2339000	2720029	0	0	0.0050	69	61	1.02	0.92	1.13
333	2340000	2720029	0	0	0.0060	69	63	1.02	0.95	1.09
333	2341000	2720029	0	0	0.0000	54	59	0.81	0.89	0.92
333	2342000	2720029	0	0	0.0000	70	68	1.03	1.02	1.02
333	2343000	2720029	0	0	0.0074	61	59	0.91	0.89	1.03
333	2344000	2720029	0	0	0.0000	66	76	0.97	1.14	0.87
333	2345000	2720029	0	0	0.0000	47	47	0.69	0.70	1.00
333	2346000	2720029	2	0	0.0000	18	23	0.27	0.35	0.79
333	2347000	2720029	0	0	0.0000	65	69	0.96	1.03	0.94
333	2348000	2720029	0	0	0.0000	70	64	1.03	0.97	1.09
333	2349000	2720029	0	0	0.0000	73	62	1.09	0.93	1.18
333	2350000	2720029	0	1	0.0000	67	65	1.00	0.97	1.04
333	2351000	2720029	0	0	0.0000	58	57	0.86	0.86	1.01
333	2352000	2720029	0	0	0.0000	50	47	0.74	0.71	1.06
333	2353000	2720029	0	0	0.0000	63	63	0.94	0.95	1.00
333	2354000	2720029	0	0	0.0000	77	73	1.14	1.10	1.06
333	2355000	2720029	0	0	0.0000	75	68	1.12	1.02	1.12
333	2356000	2720029	0	0	0.0139	76	74	1.12	1.11	1.03
333	2357000	2720029	0	0	0.0000	49	49	0.73	0.73	1.01
333	2358000	2720029	0	0	0.0000	65	57	0.97	0.86	1.15
333	2359000	2720029	0	0	0.0000	46	54	0.67	0.81	0.85
333	2360000	2720029	0	0	0.0000	72	69	1.07	1.04	1.05
333	2361000	2720029	0	0	0.0000	73	73	1.08	1.10	1.00
333	2362000	2720029	0	0	0.0005	84	79	1.24	1.19	1.06
333	2363000	2720029	0	0	0.0000	70	79	1.03	1.18	0.89
333	2364000	2720029	0	0	0.0000	73	68	1.08	1.02	1.07
333	2365000	2720029	0	0	0.0000	67	74	0.98	1.12	0.90
333	2366000	2720029	0	0	0.0000	72	77	1.06	1.16	0.93
333	2367000	2720029	0	0	0.0000	67	70	1.00	1.05	0.97
333	2368000	2720029	0	0	0.0000	35	39	0.51	0.58	0.90
333	2369000	2720029	0	0	0.0000	32	34	0.47	0.51	0.94
333	2370000	2720029	0	0	0.0000	71	66	1.05	0.99	1.08
333	2371000	2720029	0	0	0.0000	74	72	1.09	1.08	1.03
333	2372000	2720029	0	0	0.0000	69	71	1.02	1.07	0.97
333	2373000	2720029	0	0	0.0000	77	74	1.14	1.11	1.04
333	2374000	2720029	0	0	0.0000	54	59	0.79	0.89	0.91
333	2375000	2720029	0	0	0.0000	37	50	0.55	0.76	0.74
333	2376000	2720029	0	0	0.0000	48	50	0.71	0.75	0.97
333	2377000	2720029	0	0	0.0000	82	70	1.22	1.06	1.17
333	2378000	2720029	0	0	0.0000	46	43	0.68	0.65	1.07
333	2379000	2720029	0	0	0.0000	29	27	0.43	0.40	1.08
333	2380000	2720029	0	0	0.0000	32	32	0.47	0.49	0.98
333	2381000	2720029	0	0	0.0000	39	29	0.57	0.43	1.34
333	2382000	2720029	0	0	0.0000	30	25	0.45	0.38	1.21
333	2383000	2720029	0	0	0.0000	77	68	1.13	1.02	1.12
333	2384000	2720029	0	0	0.0000	76	74	1.12	1.11	1.03
333	2385000	2720029	0	0	0.0000	73	73	1.08	1.10	1.00
333	2386000	2720029	0	0	0.0000	73	76	1.08	1.14	0.96
333	2387000	2720029	0	0	0.0000	46	62	0.68	0.93	0.73
333	2388000	2720029	0	0	0.0000	56	62	0.83	0.93	0.91
333	2389000	2720029	0	0	0.0000	44	47	0.66	0.71	0.94
333	2390000	2720029	0	0	0.0000	29	25	0.43	0.38	1.15
333	2391000	2720029	0	0	0.0000	35	35	0.52	0.52	1.02
333	2392000	2720029	0	0	0.0000	73	76	1.08	1.14	0.96
333	2393000	2720029	0	0	0.0129	49	51	0.72	0.76	0.96
333	2394000	2720029	0	0	0.0017	70	77	1.04	1.16	0.91
333	2395000	2720029	0	0	0.0004	72	76	1.06	1.15	0.94
333	2396000	2720029	0	0	0.0000	75	78	1.12	1.17	0.97
333	2397000	2720029	0	0	0.0000	68	71	1.01	1.07	0.96
333	2398000	2720029	0	0	0.0000	72	75	1.06	1.13	0.95
333	2399000	2720029	0	0	0.0039	69	72	1.01	1.08	0.95
333	2400000	2720029	0	0	0.0000	67	69	1.00	1.04	0.97
333	2401000	2720029	0	0	0.0000	75	69	1.10	1.04	1.08
333	2402000	2720029	0	0	0.0000	73	72	1.08	1.09	1.01
333	2403000	2720029	0	0	0.0000	69	74	1.02	1.12	0.93
333	2404000	2720029	0	0	0.0000	65	62	0.97	0.94	1.05
333	2405000	2720029	0	0	0.0000	69	67	1.02	1.01	1.03
333	2406000	2720029	0	0	0.0000	63	63	0.94	0.94	1.01
333	2407000	2720029	0	0	0.0000	50	61	0.74	0.91	0.83
333	2408000	2720029	0	0	0.0000	69	78	1.03	1.17	0.89
333	2409000	2720029	0	0	0.0000	75	77	1.11	1.15	0.98
333	2410000	2720029	0	0	0.0000	83	71	1.22	1.07	1.17
333	2411000	2720029	0	0	0.0000	62	62	0.93	0.94	1.00
333	2412000	2720029	0	0	0.0150	70	70	1.04	1.05	1.00
333	2413000	2720029	0	0	0.0000	73	76	1.09	1.14	0.97
333	2414000	2720029	0	0	0.0045	53	50	0.78	0.75	1.06
333	2415000	2720029	0	0	0.0000	69	69	1.02	1.04	1.00
333	2416000	2720029	0	0	0.0000	46	41	0.67	0.62	1.11
333	2417000	2720029	0	0	0.0000	38	33	0.57	0.49	1.18
333	2418000	2720029	0	0	0.0000	78	68	1.16	1.02	1.15
333	2419000	2720029	0	0	0.0000	73	68	1.08	1.03	1.07
333	2420000	2720029	1	0	0.0000	23	23	0.34	0.34	1.02
333	2421000	2720029	0	0	0.0000	20	14	0.30	0.21	1.45
333	2422000	2720029	0	0	0.0052	79	70	1.16	1.06	1.12
333	2423000	2720029	0	0	0.0000	74	75	1.10	1.13	0.99
333	2424000	2720029	0	0	0.0000	73	63	1.08	0.94	1.16
333	2425000	2720029	0	0	0.0015	76	75	1.13	1.13	1.01
333	2426000	2720029	0	0	0.0015	80	70	1.18	1.06	1.14
333	2427000	2720029	0	0	0.0123	63	53	0.94	0.80	1.19
333	2428000	2720029	0	0	0.0000	53	49	0.78	0.74	1.08
333	2429000	2720029	0	0	0.0000	61	59	0.91	0.88	1.04
333	2430000	2720029	0	0	0.0000	91	84	1.34	1.26	1.08
333	2431000	2720029	0	0	0.0000	52	51	0.78	0.77	1.02
333	2432000	2720029	0	0	0.0000	56	52	0.82	0.79	1.06
333	2433000	2720029	0	0	0.0000	41	44	0.60	0.66	0.93
333	2434000	2720029	0	0	0.0000	140	140	2.07	2.10	1.00
333	2435000	2720029	0	0	0.0000	69	71	1.03	1.07	0.97
333	2436000	2720029	0	0	0.0000	68	73	1.00	1.09	0.93
333	2437000	2720029	0	0	0.0000	65	66	0.96	0.99	0.98
333	2438000	2720029	0	0	0.0000	68	66	1.01	1.00	1.03
333	2439000	2720029	0	0	0.0000	62	59	0.91	0.88	1.05
333	2440000	2720029	0	0	0.0000	64	67	0.95	1.01	0.95
333	2441000	2720029	0	0	0.0000	70	81	1.04	1.22	0.86
333	2442000	2720029	0	0	0.0000	84	75	1.24	1.13	1.11
333	2443000	2720029	0	0	0.0000	32	28	0.47	0.43	1.13
333	2444000	2720029	0	0	0.0000	81	80	1.19	1.20	1.01
333	2445000	2720029	0	0	0.0000	60	61	0.89	0.91	0.99
333	2446000	2720029	0	0	0.0000	81	69	1.20	1.03	1.18
333	2447000	2720029	0	0	0.0000	72	75	1.07	1.13	0.96
333	2448000	2720029	0	0	0.0000	69	72	1.02	1.08	0.96
333	2449000	2720029	0	0	0.0000	75	75	1.12	1.13	1.01
333	2450000	2720029	0	0	0.0000	86	80	1.27	1.21	1.07
333	2451000	2720029	0	0	0.0000	74	59	1.09	0.88	1.26
333	2452000	2720029	0	0	0.0000	49	49	0.73	0.74	1.01
333	2453000	2720029	0	0	0.0000	58	56	0.86	0.84	1.04
333	2454000	2720029	0	0	0.0000	46	54	0.68	0.81	0.85
333	2455000	2720029	0	0	0.0014	72	68	1.07	1.02	1.06
333	2456000	2720029	0	0	0.0000	81	83	1.19	1.24	0.98
333	2457000	2720029	0	0	0.0000	77	77	1.14	1.16	1.00
333	2458000	2720029	0	0	0.0000	77	75	1.14	1.12	1.03
333	2459000	2720029	0	0	0.0000	78	69	1.16	1.03	1.14
333	2460000	2720029	0	0	0.0000	69	74	1.02	1.11	0.93
333	2461000	2720029	0	0	0.0000	71	66	1.05	0.99	1.07
333	2462000	2720029	0	0	0.0000	71	75	1.05	1.12	0.95
333	2463000	2720029	0	0	0.0000	76	80	1.13	1.20	0.96
333	2464000	2720029	0	0	0.0000	74	74	1.10	1.12	1.00
333	2465000	2720029	0	0	0.0000	72	69	1.07	1.04	1.05
333	2466000	2720029	0	0	0.0000	84	79	1.25	1.19	1.06
333	2467000	2720029	0	0	0.0000	83	83	1.23	1.25	1.00
333	2468000	2720029	0	0	0.0000	88	80	1.31	1.20	1.10
333	2469000	2720029	0	0	0.0083	83	86	1.22	1.30	0.96
333	2470000	2720029	0	0	0.0000	91	91	1.35	1.37	1.00
333	2471000	2720029	0	0	0.0000	82	72	1.21	1.09	1.13
333	2472000	2720029	0	0	0.0000	82	80	1.21	1.20	1.03
333	2473000	2720029	0	0	0.0000	71	76	1.05	1.14	0.94
333	2474000	2720029	0	0	0.0000	74	73	1.09	1.10	1.00
333	2475000	2720029	0	0	0.0000	77	65	1.14	0.97	1.19
333	2476000	2720029	0	0	0.0000	59	52	0.88	0.78	1.15
333	2477000	2720029	0	0	0.0000	70	72	1.03	1.08	0.97
333	2478000	2720029	0	0	0.0000	23	28	0.34	0.42	0.83
333	2479000	2720029	0	0	0.0000	61	65	0.90	0.98	0.93
333	2480000	2720029	0	0	0.0000	65	67	0.97	1.01	0.97
333	2481000	2720029	0	0	0.0291	72	74	1.07	1.11	0.98
333	2482000	2720029	0	0	0.0000	72	81	1.07	1.21	0.90
333	2483000	2720029	0	0	0.0000	65	66	0.96	0.99	0.98
333	2484000	2720029	0	0	0.0000	81	80	1.20	1.20	1.01
333	2485000	2720029	0	0	0.0062	68	66	1.01	0.99	1.04
333	2486000	2720029	0	0	0.0000	62	61	0.92	0.92	1.01
333	2487000	2720029	0	0	0.0000	64	73	0.95	1.09	0.89
333	2488000	2720029	0	0	0.0048	72	62	1.06	0.94	1.15
333	2489000	2720029	0	0	0.0000	82	71	1.21	1.07	1.15
333	2490000	2720029	0	0	0.0000	62	59	0.92	0.89	1.05
333	2491000	2720029	0	0	0.0178	58	55	0.85	0.82	1.05
333	2492000	2720029	0	0	0.0049	63	68	0.94	1.02	0.93
333	2493000	2720029	0	0	0.0000	66	62	0.98	0.94	1.06
333	2494000	2720029	0	0	0.0000	68	67	1.01	1.00	1.02
333	2495000	2720029	0	0	0.0000	45	47	0.67	0.70	0.98
333	2496000	2720029	0	0	0.0026	78	75	1.15	1.13	1.03
333	2497000	2720029	0	0	0.0000	71	71	1.05	1.06	1.00
333	2498000	2720029	0	0	0.0000	73	76	1.08	1.14	0.96
333	2499000	2720029	0	0	0.0000	79	91	1.18	1.36	0.88
333	2500000	2720029	0	0	0.0000	74	69	1.09	1.03	1.07
333	2501000	2720029	0	0	0.0000	63	61	0.93	0.92	1.04
333	2502000	2720029	0	0	0.0000	75	76	1.10	1.14	0.99
333	2503000	2720029	0	0	0.0000	72	69	1.06	1.04	1.04
333	2504000	2720029	0	0	0.0000	72	69	1.07	1.03	1.05
333	2505000	2720029	0	0	0.0011	36	33	0.53	0.50	1.08
333	2506000	2720029	0	0	0.0024	60	66	0.89	0.99	0.91
333	2507000	2720029	0	0	0.0000	73	66	1.07	1.00	1.09
333	2508000	2720029	0	0	0.0000	48	48	0.70	0.73	0.99
333	2509000	2720029	0	0	0.0072	55	47	0.81	0.71	1.16
333	2510000	2720029	0	0	0.0000	74	65	1.09	0.97	1.14
333	2511000	2720029	0	0	0.0342	55	62	0.81	0.94	0.88
333	2512000	2720029	0	0	0.0000	69	68	1.03	1.03	1.01
333	2513000	2720029	0	0	0.0000	42	39	0.62	0.59	1.07
333	2514000	2720029	0	0	0.0000	78	73	1.15	1.10	1.06
333	2515000	2720029	0	0	0.0000	73	70	1.08	1.06	1.03
333	2516000	2720029	0	0	0.0000	25	22	0.37	0.32	1.17
333	2517000	2720029	0	0	0.0000	63	64	0.93	0.97	0.98
333	2518000	2720029	0	0	0.0000	74	65	1.09	0.98	1.14
333	2519000	2720029	0	0	0.0000	74	73	1.09	1.10	1.01
333	2520000	2720029	0	0	0.0000	37	44	0.55	0.65	0.86
333	2521000	2720029	0	0	0.0000	71	86	1.06	1.30	0.83
333	2522000	2720029	0	0	0.0000	84	76	1.24	1.15	1.10
333	2523000	2720029	0	0	0.0000	67	71	0.99	1.07	0.94
333	2524000	2720029	0	0	0.0000	83	74	1.23	1.12	1.12
333	2525000	2720029	0	0	0.0000	93	81	1.38	1.21	1.16
333	2526000	2720029	0	0	0.0000	75	75	1.10	1.13	0.99
333	2527000	2720029	0	0	0.0000	69	68	1.02	1.03	1.01
333	2528000	2720029	0	0	0.0000	76	73	1.12	1.10	1.03
333	2529000	2720029	0	0	0.0000	71	63	1.06	0.95	1.13
333	2530000	2720029	0	0	0.0000	62	54	0.92	0.82	1.14
333	2531000	2720029	0	0	0.0000	60	62	0.89	0.94	0.96
333	2532000	2720029	0	0	0.0000	61	63	0.90	0.95	0.96
333	2533000	2720029	0	0	0.0000	78	73	1.16	1.10	1.07
333	2534000	2720029	0	0	0.0000	61	57	0.90	0.86	1.06
333	2535000	2720029	0	0	0.0000	65	63	0.96	0.94	1.03
333	2536000	2720029	0	0	0.0000	75	67	1.12	1.00	1.13
333	2537000	2720029	0	0	0.0000	71	67	1.06	1.01	1.06
333	2538000	2720029	0	0	0.0000	64	54	0.95	0.81	1.19
333	2539000	2720029	0	0	0.0044	76	75	1.12	1.12	1.02
333	2540000	2720029	0	0	0.0000	69	74	1.02	1.12	0.92
333	2541000	2720029	0	0	0.0000	68	60	1.01	0.90	1.14
333	2542000	2720029	0	1	0.0000	51	48	0.76	0.72	1.08
333	2543000	2720029	0	0	0.0000	69	82	1.03	1.24	0.84
333	2544000	2720029	0	0	0.0000	74	70	1.10	1.05	1.06
333	2545000	2720029	0	0	0.0000	71	74	1.05	1.11	0.96
333	2546000	2720029	0	0	0.0000	73	65	1.08	0.97	1.13
333	2547000	2720029	0	0	0.0000	41	47	0.60	0.70	0.87
333	2548000	2720029	0	0	0.0000	40	44	0.59	0.66	0.92
333	2549000	2720029	0	0	0.0000	72	73	1.06	1.10	0.98
333	2550000	2720029	0	0	0.0000	73	70	1.08	1.05	1.05
333	2551000	2720029	0	0	0.0000	53	49	0.78	0.73	1.08
333	2552000	2720029	0	0	0.0000	72	68	1.07	1.02	1.06
333	2553000	2720029	0	0	0.0142	80	62	1.18	0.93	1.28
333	2554000	2720029	0	0	0.0000	73	63	1.08	0.94	1.16
333	2555000	2720029	0	0	0.0000	79	76	1.18	1.15	1.04
333	2556000	2720029	0	0	0.0000	73	70	1.07	1.05	1.04
333	2557000	2720029	0	0	0.0000	68	67	1.01	1.01	1.02
333	2558000	2720029	0	0	0.0016	74	78	1.09	1.17	0.95
333	2559000	2720029	0	0	0.0000	77	68	1.14	1.02	1.13
333	2560000	2720029	0	0	0.0088	76	78	1.13	1.17	0.98
333	2561000	2720029	0	0	0.0000	73	75	1.09	1.13	0.98
333	2562000	2720029	0	0	0.0000	66	72	0.97	1.08	0.91
333	2563000	2720029	0	0	0.0000	52	54	0.77	0.82	0.96
333	2564000	2720029	0	0	0.0206	62	60	0.92	0.91	1.03
333	2565000	2720029	0	0	0.0000	72	70	1.06	1.06	1.02
333	2566000	2720029	0	0	0.0000	56	62	0.84	0.93	0.92
333	2567000	2720029	0	0	0.0000	54	51	0.80	0.77	1.05
333	2568000	2720029	0	0	0.0000	80	75	1.19	1.12	1.08
333	2569000	2720029	0	0	0.0000	70	74	1.04	1.11	0.95
333	2570000	2720029	0	0	0.0055	71	74	1.05	1.11	0.97
333	2571000	2720029	0	0	0.0000	70	73	1.03	1.10	0.95
333	2572000	2720029	0	0	0.0446	71	64	1.06	0.96	1.12
333	2573000	2720029	0	0	0.0000	76	71	1.12	1.06	1.07
333	2574000	2720029	0	0	0.0000	72	69	1.07	1.03	1.05
333	2575000	2720029	0	0	0.0000	42	41	0.62	0.62	1.01
333	2576000	2720029	0	0	0.0047	73	70	1.08	1.06	1.03
333	2577000	2720029	0	0	0.0000	84	78	1.24	1.18	1.07
333	2578000	2720029	0	0	0.0000	72	73	1.06	1.10	0.99
333	2579000	2720029	0	0	0.0000	81	70	1.21	1.05	1.17
333	2580000	2720029	0	0	0.0000	70	64	1.04	0.97	1.09
333	2581000	2720029	0	0	0.0000	76	71	1.13	1.07	1.08
333	2582000	2720029	0	0	0.0000	81	75	1.20	1.13	1.08
333	2583000	2720029	0	0	0.0000	68	81	1.01	1.23	0.83
333	2584000	2720029	0	0	0.0013	73	75	1.08	1.12	0.97
333	2585000	2720029	0	0	0.0000	61	62	0.90	0.94	0.98
333	2586000	2720029	0	0	0.0000	76	72	1.12	1.09	1.05
333	2587000	2720029	0	0	0.0000	80	79	1.19	1.19	1.01
333	2588000	2720029	0	0	0.0000	72	70	1.06	1.05	1.03
333	2589000	2720029	0	0	0.0000	59	60	0.88	0.91	0.98
333	2590000	2720029	0	0	0.0000	40	30	0.59	0.45	1.33
333	2591000	2720029	0	1	0.0000	37	38	0.55	0.57	0.99
333	2592000	2720029	0	0	0.0000	36	29	0.54	0.44	1.24
333	2593000	2720029	0	2	0.0475	38	27	0.57	0.40	1.43
333	2594000	2720029	0	0	0.0267	23	25	0.34	0.38	0.92
333	2595000	2720029	0	0	0.0000	60	57	0.89	0.86	1.05
333	2596000	2720029	0	0	0.0000	67	73	0.99	1.10	0.92
333	2597000	2720029	0	0	0.0000	80	73	1.18	1.10	1.09
333	2598000	2720029	0	0	0.0000	78	74	1.15	1.11	1.06
333	2599000	2720029	0	0	0.0000	84	74	1.24	1.12	1.13
333	2600000	2720029	0	0	0.0000	72	75	1.07	1.12	0.96
333	2601000	2720029	0	0	0.0000	76	77	1.13	1.16	0.98
333	2602000	2720029	0	0	0.0000	46	48	0.69	0.72	0.96
333	2603000	2720029	0	0	0.0000	66	68	0.98	1.03	0.97
333	2604000	2720029	0	0	0.0000	51	62	0.75	0.93	0.82
333	2605000	2720029	0	0	0.0211	85	72	1.25	1.09	1.17
333	2606000	2720029	0	0	0.0000	82	76	1.21	1.14	1.08
333	2607000	2720029	0	0	0.0000	85	80	1.26	1.20	1.07
333	2608000	2720029	0	0	0.0000	90	75	1.33	1.13	1.20
333	2609000	2720029	0	0	0.0000	85	70	1.26	1.06	1.21
333	2610000	2720029	0	0	0.0000	88	77	1.30	1.16	1.14
333	2611000	2720029	0	0	0.0000	86	79	1.28	1.19	1.09
333	2612000	2720029	0	0	0.0000	84	80	1.24	1.20	1.05
333	2613000	2720029	0	0	0.0000	70	74	1.03	1.12	0.94
333	2614000	2720029	0	0	0.0177	83	82	1.23	1.23	1.02
333	2615000	2720029	0	0	0.0000	67	69	0.99	1.04	0.97
333	2616000	2720029	0	0	0.0000	71	68	1.05	1.02	1.04
333	2617000	2720029	0	0	0.0108	76	72	1.12	1.08	1.05
333	2618000	2720029	0	0	0.0000	44	54	0.66	0.81	0.83
333	2619000	2720029	0	0	0.0000	64	70	0.95	1.05	0.91
333	2620000	2720029	0	0	0.0000	77	73	1.14	1.09	1.06
333	2621000	2720029	0	0	0.0000	47	42	0.70	0.63	1.12
333	2622000	2720029	0	0	0.0239	73	70	1.07	1.06	1.03
333	2623000	2720029	0	0	0.0000	47	44	0.70	0.67	1.07
333	2624000	2720029	0	0	0.0000	37	39	0.54	0.59	0.93
333	2625000	2720029	0	0	0.0423	82	81	1.22	1.22	1.01
333	2626000	2720029	0	0	0.0014	74	78	1.09	1.17	0.95
333	2627000	2720029	0	0	0.0000	68	66	1.00	0.99	1.03
333	2628000	2720029	0	0	0.0033	60	61	0.89	0.92	0.99
333	2629000	2720029	0	0	0.0000	70	71	1.03	1.06	0.99
333	2630000	2720029	0	0	0.0000	40	36	0.59	0.55	1.10
333	2631000	2720029	0	0	0.0000	55	55	0.81	0.83	1.00
333	2632000	2720029	0	0	0.0000	62	58	0.91	0.87	1.06
333	2633000	2720029	0	0	0.0000	84	85	1.25	1.28	0.99
333	2634000	2720029	0	0	0.0000	77	81	1.14	1.22	0.95
333	2635000	2720029	0	0	0.0000	73	76	1.08	1.14	0.97
333	2636000	2720029	0	0	0.0000	84	81	1.24	1.21	1.03
333	2637000	2720029	0	0	0.0000	85	82	1.26	1.23	1.04
333	2638000	2720029	0	0	0.0000	88	82	1.30	1.23	1.07
333	2639000	2720029	0	0	0.0000	77	78	1.13	1.17	0.99
333	2640000	2720029	0	0	0.0000	78	84	1.16	1.27	0.93
333	2641000	2720029	0	0	0.0000	80	83	1.18	1.24	0.97
333	2642000	2720029	0	0	0.0000	72	70	1.07	1.05	1.04
333	2643000	2720029	0	0	0.0000	81	78	1.19	1.18	1.03
333	2644000	2720029	0	0	0.0000	74	70	1.09	1.05	1.05
333	2645000	2720029	0	0	0.0000	88	78	1.30	1.17	1.13
333	2646000	2720029	0	0	0.0000	74	65	1.10	0.98	1.14
333	2647000	2720029	0	0	0.0000	74	76	1.10	1.14	0.98
333	2648000	2720029	0	0	0.0005	82	92	1.22	1.38	0.90
333	2649000	2720029	0	0	0.0000	77	76	1.15	1.14	1.02
333	2650000	2720029	0	0	0.0000	59	60	0.87	0.91	0.97
333	2651000	2720029	0	0	0.0000	79	74	1.17	1.11	1.06
333	2652000	2720029	0	0	0.0000	82	80	1.21	1.20	1.02
333	2653000	2720029	0	0	0.0000	80	80	1.19	1.21	1.00
333	2654000	2720029	0	0	0.0000	80	76	1.19	1.14	1.06
333	2655000	2720029	0	0	0.0000	73	77	1.08	1.16	0.94
333	2656000	2720029	0	0	0.0000	83	77	1.23	1.16	1.07
333	2657000	2720029	0	0	0.0000	91	80	1.35	1.20	1.14
333	2658000	2720029	0	0	0.0000	50	46	0.74	0.69	1.09
333	2659000	2720029	0	0	0.0000	85	78	1.26	1.18	1.09
333	2660000	2720029	0	0	0.0000	65	81	0.96	1.21	0.80
333	2661000	2720029	0	0	0.0000	60	69	0.88	1.04	0.86
333	2662000	2720029	0	0	0.0000	69	68	1.02	1.02	1.01
333	2663000	2720029	0	0	0.0000	41	35	0.61	0.53	1.18
333	2664000	2720029	0	0	0.0000	77	63	1.13	0.94	1.22
333	2665000	2720029	0	0	0.0000	77	71	1.14	1.07	1.08
333	2666000	2720029	0	0	0.0000	80	94	1.19	1.41	0.86
333	2667000	2720029	0	0	0.0000	81	84	1.20	1.27	0.96
333	2668000	2720029	0	0	0.0000	88	81	1.30	1.22	1.08
333	2669000	2720029	0	0	0.0000	72	73	1.07	1.10	0.99
333	2670000	2720029	0	0	0.0000	79	71	1.16	1.07	1.10
333	2671000	2720029	0	0	0.0000	81	75	1.19	1.12	1.08
333	2672000	2720029	0	0	0.0000	73	71	1.08	1.07	1.02
333	2673000	2720029	0	0	0.0000	73	60	1.08	0.91	1.21
333	2674000	2720029	0	0	0.0000	57	63	0.85	0.95	0.90
333	2675000	2720029	0	0	0.0000	72	71	1.06	1.07	1.00
333	2676000	2720029	0	0	0.0000	82	83	1.21	1.24	0.99
333	2677000	2720029	0	0	0.0000	60	59	0.89	0.89	1.02
333	2678000	2720029	0	0	0.0000	68	68	1.01	1.02	1.01
333	2679000	2720029	0	0	0.0000	85	85	1.26	1.27	1.00
333	2680000	2720029	0	0	0.0000	82	86	1.21	1.30	0.95
333	2681000	2720029	0	0	0.0008	83	90	1.23	1.35	0.92
333	2682000	2720029	0	0	0.0000	77	92	1.15	1.38	0.85
333	2683000	2720029	1	0	0.0000	34	32	0.50	0.49	1.04
333	2684000	2720029	0	0	0.0068	76	69	1.13	1.04	1.11
333	2685000	2720029	0	0	0.0000	72	71	1.07	1.07	1.01
333	2686000	2720029	0	0	0.0000	28	28	0.42	0.42	1.01
333	2687000	2720029	0	0	0.0000	46	38	0.69	0.57	1.21
333	2688000	2720029	0	0	0.0000	80	77	1.18	1.15	1.04
333	2689000	2720029	0	0	0.0000	81	82	1.20	1.23	0.99
333	2690000	2720029	0	0	0.0000	66	68	0.97	1.02	0.97
333	2691000	2720029	0	0	0.0000	34	46	0.50	0.69	0.74
333	2692000	2720029	0	0	0.0000	48	57	0.70	0.86	0.83
333	2693000	2720029	0	0	0.0000	67	66	0.99	0.99	1.01
333	2694000	2720029	0	0	0.0000	86	97	1.27	1.45	0.89
333	2695000	2720029	0	0	0.0000	76	79	1.12	1.19	0.96
333	2696000	2720029	0	0	0.0000	73	84	1.09	1.26	0.88
333	2697000	2720029	0	0	0.0000	81	84	1.20	1.26	0.96
333	2698000	2720029	0	0	0.0000	83	79	1.23	1.18	1.06
333	2699000	2720029	0	0	0.0000	65	73	0.96	1.10	0.88
333	2700000	2720029	0	0	0.0000	79	77	1.17	1.15	1.03
333	2701000	2720029	0	0	0.0000	83	78	1.23	1.18	1.06
333	2702000	2720029	0	0	0.0000	79	81	1.17	1.21	0.98
333	2703000	2720029	0	0	0.0000	43	42	0.63	0.63	1.02
333	2704000	2720029	0	0	0.0000	51	56	0.75	0.85	0.90
333	2705000	2720029	0	0	0.0013	22	25	0.33	0.38	0.87
333	2706000	2720029	0	0	0.0000	43	46	0.63	0.69	0.93
333	2707000	2720029	0	0	0.0000	52	56	0.77	0.84	0.93
333	2708000	2720029	0	0	0.0000	3	2	0.05	0.04	1.29
333	2709000	2720029	0	0	0.0000	2	2	0.03	0.03	1.00
333	2710000	2720029	0	0	0.0000	0	0	0.01	0.00	1.71
333	2711000	2720029	0	0	0.0000	21	21	0.32	0.32	1.01
333	2712000	2720029	0	0	0.0000	18	10	0.27	0.15	1.82
333	2713000	2720029	0	0	0.0000	19	14	0.28	0.21	1.35
333	2714000	2720029	0	0	0.0000	18	17	0.27	0.26	1.06
333	2715000	2720029	0	3	0.0000	14	16	0.21	0.25	0.84
333	2716000	2720029	0	0	0.0000	17	12	0.25	0.18	1.44
333	2717000	2720029	0	0	0.0000	18	15	0.27	0.23	1.20
333	2718000	2720029	0	0	0.0000	16	12	0.24	0.18	1.32
333	2719000	2720029	0	0	0.0000	19	13	0.29	0.19	1.53
333	2719500	2720029	0	0	0.0000	40	41	0.59	0.61	0.98
334	0	3726986	0	0	0.0000	71	56	1.04	0.84	1.26
334	1000	3726986	0	0	0.0000	88	86	1.30	1.29	1.02
334	2000	3726986	0	0	0.0000	73	66	1.08	1.00	1.10
334	3000	3726986	0	0	0.0000	40	40	0.59	0.60	1.00
334	4000	3726986	0	0	0.0000	69	75	1.02	1.13	0.92
334	5000	3726986	0	0	0.0000	56	55	0.82	0.83	1.00
334	6000	3726986	0	0	0.0000	75	77	1.10	1.16	0.97
334	7000	3726986	0	0	0.0002	60	64	0.89	0.96	0.94
334	8000	3726986	0	0	0.0000	90	83	1.33	1.25	1.08
334	9000	3726986	0	0	0.0000	80	83	1.19	1.25	0.96
334	10000	3726986	0	0	0.0000	80	81	1.18	1.21	0.99
334	11000	3726986	0	0	0.0000	64	76	0.95	1.14	0.85
334	12000	3726986	0	0	0.0000	84	82	1.24	1.24	1.02
334	13000	3726986	0	0	0.0000	75	76	1.11	1.14	0.99
334	14000	3726986	0	0	0.0037	72	77	1.06	1.16	0.93
334	15000	3726986	0	0	0.0000	72	71	1.07	1.07	1.01
334	16000	3726986	0	0	0.0109	61	69	0.90	1.04	0.88
334	17000	3726986	0	0	0.0033	77	76	1.14	1.15	1.01
334	18000	3726986	0	0	0.0000	46	48	0.68	0.72	0.95
334	19000	3726986	0	0	0.0000	79	72	1.17	1.08	1.09
334	20000	3726986	0	0	0.0000	71	73	1.05	1.10	0.97
334	21000	3726986	0	0	0.0000	69	75	1.02	1.13	0.91
334	22000	3726986	0	0	0.0083	67	70	0.99	1.05	0.96
334	23000	3726986	0	0	0.0000	82	83	1.22	1.24	1.00
334	24000	3726986	0	0	0.0000	81	80	1.20	1.21	1.01
334	25000	3726986	0	0	0.0304	28	30	0.42	0.45	0.95
334	26000	3726986	1	0	0.0054	52	49	0.78	0.74	1.07
334	27000	3726986	0	0	0.0014	78	71	1.16	1.07	1.10
334	28000	3726986	0	0	0.0000	79	83	1.17	1.25	0.95
334	29000	3726986	0	0	0.0000	85	81	1.25	1.22	1.04
334	30000	3726986	0	0	0.0179	80	72	1.18	1.09	1.10
334	31000	3726986	0	0	0.0042	83	78	1.23	1.17	1.06
334	32000	3726986	0	0	0.0000	81	74	1.20	1.11	1.10
334	33000	3726986	0	0	0.0000	74	72	1.10	1.08	1.03
334	34000	3726986	0	0	0.0044	76	73	1.12	1.10	1.03
334	35000	3726986	0	0	0.0000	190	176	2.81	2.65	1.08
334	36000	3726986	0	0	0.0000	179	150	2.64	2.25	1.19
334	37000	3726986	0	0	0.0000	188	181	2.78	2.73	1.04
334	38000	3726986	0	0	0.0058	123	114	1.82	1.71	1.09
334	39000	3726986	0	0	0.0000	74	68	1.09	1.02	1.08
334	40000	3726986	0	0	0.0000	75	80	1.12	1.20	0.95
334	41000	3726986	0	0	0.0000	58	59	0.86	0.89	0.98
334	42000	3726986	0	0	0.0072	66	67	0.98	1.01	0.99
334	43000	3726986	0	0	0.0000	92	80	1.36	1.20	1.15
334	44000	3726986	0	0	0.0000	44	42	0.66	0.64	1.05
334	45000	3726986	0	0	0.0000	88	87	1.30	1.31	1.01
334	46000	3726986	0	0	0.0000	76	78	1.13	1.18	0.97
334	47000	3726986	0	0	0.0000	78	71	1.16	1.07	1.10
334	48000	3726986	0	0	0.0000	74	74	1.10	1.11	1.01
334	49000	3726986	0	0	0.0040	86	86	1.27	1.29	0.99
334	50000	3726986	0	0	0.0000	73	81	1.08	1.22	0.90
334	51000	3726986	0	0	0.0000	79	81	1.16	1.21	0.97
334	52000	3726986	0	0	0.0032	8	8	0.11	0.13	0.91
334	53000	3726986	0	0	0.0109	0	0	0.00	0.00	1.00
334	54000	3726986	0	0	0.0109	0	0	0.00	0.00	1.00
334	55000	3726986	0	0	0.0109	0	0	0.00	0.00	1.00
334	56000	3726986	0	0	0.0109	0	0	0.00	0.00	1.00
334	57000	3726986	0	0	0.0075	36	36	0.53	0.54	0.99
334	58000	3726986	0	0	0.0000	6	5	0.09	0.07	1.26
334	59000	3726986	0	0	0.0111	0	0	0.00	0.00	1.01
334	60000	3726986	0	0	0.0111	1	2	0.01	0.03	0.46
334	61000	3726986	0	0	0.0111	0	1	0.00	0.02	1.00
334	62000	3726986	0	0	0.0111	1	2	0.01	0.03	0.48
334	63000	3726986	0	0	0.0111	1	0	0.01	0.01	1.16
334	64000	3726986	0	0	0.0111	0	0	0.00	0.00	1.00
334	65000	3726986	0	0	0.0111	0	0	0.00	0.00	1.00
334	66000	3726986	0	0	0.0000	9	6	0.13	0.09	1.37
334	67000	3726986	0	0	0.0000	22	20	0.32	0.30	1.10
334	68000	3726986	0	0	0.0000	67	72	0.99	1.08	0.93
334	69000	3726986	0	0	0.0024	61	62	0.90	0.93	0.99
334	70000	3726986	0	0	0.0087	71	69	1.05	1.03	1.03
334	71000	3726986	0	0	0.0000	70	87	1.03	1.30	0.80
334	72000	3726986	0	0	0.0048	76	77	1.13	1.16	0.99
334	73000	3726986	0	0	0.0135	34	33	0.50	0.50	1.01
334	74000	3726986	1	0	0.0041	38	41	0.57	0.62	0.93
334	75000	3726986	0	0	0.0004	71	68	1.06	1.02	1.06
334	76000	3726986	0	0	0.0099	71	82	1.06	1.23	0.87
334	77000	3726986	0	0	0.0002	65	75	0.96	1.12	0.87
334	78000	3726986	0	0	0.0115	65	74	0.97	1.12	0.88
334	79000	3726986	0	0	0.0003	82	88	1.22	1.33	0.93
334	80000	3726986	0	0	0.0219	83	78	1.23	1.18	1.06
334	81000	3726986	0	0	0.0148	85	76	1.26	1.15	1.12
334	82000	3726986	0	0	0.0000	75	77	1.12	1.16	0.98
334	83000	3726986	0	0	0.0000	67	64	0.99	0.97	1.04
334	84000	3726986	0	0	0.0050	82	74	1.21	1.12	1.11
334	85000	3726986	0	0	0.0032	75	70	1.11	1.05	1.07
334	86000	3726986	0	0	0.0051	81	74	1.20	1.12	1.09
334	87000	3726986	0	0	0.0022	77	81	1.14	1.22	0.95
334	88000	3726986	0	0	0.0041	88	80	1.31	1.20	1.11
334	89000	3726986	0	0	0.0583	81	75	1.21	1.13	1.09
334	90000	3726986	0	0	0.0648	63	70	0.93	1.06	0.89
334	91000	3726986	0	0	0.0692	59	66	0.88	0.99	0.90
334	92000	3726986	0	0	0.0209	61	54	0.90	0.81	1.12
334	93000	3726986	0	0	0.0068	65	57	0.95	0.86	1.13
334	94000	3726986	0	0	0.0052	58	65	0.87	0.97	0.90
334	95000	3726986	0	0	0.0174	58	59	0.86	0.88	0.99
334	96000	3726986	0	0	0.0114	66	68	0.97	1.02	0.97
334	97000	3726986	0	0	0.0000	79	79	1.16	1.19	0.99
334	98000	3726986	0	0	0.0000	43	37	0.64	0.56	1.16
334	99000	3726986	0	0	0.0343	73	64	1.08	0.96	1.15
334	100000	3726986	0	0	0.0000	76	76	1.12	1.14	0.99
334	101000	3726986	0	0	0.0000	79	84	1.16	1.26	0.94
334	102000	3726986	0	0	0.0000	74	76	1.10	1.14	0.98
334	103000	3726986	0	0	0.0026	85	70	1.25	1.06	1.20
334	104000	3726986	1	0	0.0000	72	71	1.06	1.07	1.00
334	105000	3726986	0	0	0.0000	83	83	1.23	1.25	1.00
334	106000	3726986	0	0	0.0000	79	86	1.17	1.30	0.92
334	107000	3726986	0	0	0.0000	30	28	0.44	0.42	1.06
334	108000	3726986	0	0	0.0102	0	0	0.00	0.00	1.00
334	109000	3726986	0	0	0.0102	4	12	0.07	0.18	0.36
334	110000	3726986	0	0	0.0102	5	10	0.08	0.15	0.55
334	111000	3726986	0	0	0.0000	61	46	0.90	0.68	1.34
334	112000	3726986	0	0	0.0000	55	34	0.82	0.51	1.62
334	113000	3726986	0	0	0.0000	3	2	0.05	0.03	1.66
334	114000	3726986	0	0	0.0000	16	9	0.24	0.13	1.87
334	115000	3726986	0	0	0.0120	0	0	0.00	0.00	2.31
334	116000	3726986	0	0	0.0141	26	15	0.38	0.22	1.74
334	117000	3726986	0	0	0.0000	63	38	0.93	0.56	1.67
334	118000	3726986	1	0	0.0000	26	24	0.38	0.37	1.06
334	119000	3726986	0	0	0.0000	8	15	0.12	0.23	0.54
334	120000	3726986	0	0	0.0136	1	3	0.02	0.05	0.46
334	121000	3726986	0	0	0.0136	2	3	0.02	0.05	0.48
334	122000	3726986	0	0	0.0000	60	57	0.88	0.86	1.05
334	123000	3726986	0	0	0.0315	69	74	1.02	1.11	0.94
334	124000	3726986	0	0	0.0000	48	34	0.71	0.51	1.40
334	125000	3726986	3	0	0.0025	56	52	0.83	0.78	1.08
334	126000	3726986	0	1	0.0908	34	28	0.51	0.42	1.22
334	127000	3726986	0	0	0.0096	75	73	1.11	1.09	1.03
334	128000	3726986	0	0	0.0224	75	71	1.12	1.07	1.06
334	129000	3726986	0	0	0.0000	66	66	0.98	1.00	1.00
334	130000	3726986	0	0	0.0000	63	61	0.94	0.92	1.04
334	131000	3726986	0	0	0.0000	56	59	0.83	0.89	0.94
334	132000	3726986	1	0	0.0000	33	28	0.48	0.42	1.17
334	133000	3726986	0	1	0.0040	61	60	0.90	0.90	1.02
334	134000	3726986	0	0	0.0295	112	95	1.66	1.42	1.19
334	135000	3726986	0	0	0.0000	93	94	1.38	1.41	0.99
334	136000	3726986	0	0	0.0000	114	119	1.69	1.79	0.96
334	137000	3726986	0	0	0.0000	242	229	3.59	3.44	1.06
334	138000	3726986	0	0	0.0000	103	96	1.53	1.44	1.08
334	139000	3726986	0	0	0.0726	153	134	2.26	2.01	1.14
334	140000	3726986	0	0	0.0061	92	89	1.37	1.33	1.04
334	141000	3726986	0	0	0.0000	80	88	1.18	1.33	0.90
334	142000	3726986	0	0	0.0000	89	86	1.32	1.29	1.04
334	143000	3726986	0	0	0.0000	80	77	1.19	1.16	1.04
334	144000	3726986	0	0	0.0020	92	88	1.37	1.32	1.05
334	145000	3726986	0	0	0.0136	101	93	1.49	1.39	1.09
334	146000	3726986	0	0	0.0000	85	84	1.25	1.26	1.01
334	147000	3726986	0	0	0.0000	88	86	1.30	1.29	1.03
334	148000	3726986	0	0	0.0000	86	87	1.27	1.31	0.99
334	149000	3726986	0	0	0.0000	51	55	0.75	0.82	0.93
334	150000	3726986	0	0	0.0117	84	70	1.24	1.05	1.19
334	151000	3726986	0	0	0.0053	80	75	1.19	1.13	1.07
334	152000	3726986	0	0	0.0000	88	79	1.31	1.18	1.12
334	153000	3726986	0	0	0.0018	70	72	1.03	1.08	0.97
334	154000	3726986	0	0	0.0000	81	73	1.19	1.10	1.10
334	155000	3726986	0	0	0.0012	71	74	1.05	1.12	0.96
334	156000	3726986	0	0	0.0027	78	88	1.16	1.32	0.89
334	157000	3726986	0	0	0.0024	76	88	1.12	1.32	0.86
334	158000	3726986	0	0	0.0000	77	79	1.14	1.18	0.98
334	159000	3726986	0	0	0.0000	39	39	0.58	0.59	0.99
334	160000	3726986	0	0	0.0000	9	12	0.13	0.18	0.70
334	161000	3726986	0	0	0.0000	50	46	0.74	0.69	1.09
334	162000	3726986	0	0	0.0000	80	78	1.18	1.18	1.01
334	163000	3726986	0	0	0.0000	81	76	1.20	1.15	1.07
334	164000	3726986	0	0	0.0000	79	79	1.17	1.19	1.00
334	165000	3726986	0	0	0.0180	84	72	1.24	1.08	1.17
334	166000	3726986	0	0	0.0026	78	75	1.16	1.13	1.04
334	167000	3726986	0	0	0.0016	70	72	1.03	1.09	0.96
334	168000	3726986	0	0	0.0000	69	77	1.02	1.16	0.90
334	169000	3726986	0	0	0.0231	73	73	1.08	1.09	1.01
334	170000	3726986	0	0	0.0000	76	68	1.12	1.03	1.11
334	171000	3726986	0	0	0.0000	74	85	1.09	1.28	0.87
334	172000	3726986	0	0	0.0055	75	76	1.11	1.15	0.98
334	173000	3726986	0	0	0.0066	79	79	1.17	1.18	1.01
334	174000	3726986	0	0	0.0000	74	65	1.09	0.98	1.13
334	175000	3726986	0	0	0.0020	83	83	1.23	1.25	1.00
334	176000	3726986	0	0	0.0055	93	87	1.37	1.31	1.07
334	177000	3726986	0	0	0.0000	62	66	0.91	0.99	0.93
334	178000	3726986	0	0	0.0023	78	71	1.16	1.07	1.10
334	179000	3726986	0	0	0.0436	67	53	0.99	0.80	1.25
334	180000	3726986	0	0	0.0073	70	69	1.04	1.04	1.02
334	181000	3726986	0	0	0.0000	80	81	1.18	1.22	0.98
334	182000	3726986	0	0	0.0000	78	73	1.15	1.09	1.07
334	183000	3726986	0	0	0.0000	100	79	1.48	1.19	1.27
334	184000	3726986	0	0	0.0000	104	83	1.54	1.25	1.25
334	185000	3726986	0	0	0.0075	46	39	0.67	0.59	1.17
334	186000	3726986	0	1	0.0000	3	5	0.05	0.07	0.69
334	187000	3726986	0	0	0.0191	1	1	0.01	0.01	1.39
334	188000	3726986	0	0	0.0060	46	45	0.68	0.68	1.02
334	189000	3726986	0	0	0.0000	104	81	1.54	1.22	1.28
334	190000	3726986	0	0	0.0000	107	89	1.59	1.34	1.20
334	191000	3726986	0	0	0.0495	106	83	1.57	1.24	1.29
334	192000	3726986	0	0	0.0153	105	87	1.55	1.31	1.20
334	193000	3726986	0	0	0.0000	91	80	1.35	1.20	1.15
334	194000	3726986	0	0	0.0000	70	53	1.04	0.80	1.32
334	195000	3726986	0	0	0.0000	106	79	1.56	1.18	1.34
334	196000	3726986	0	0	0.0000	101	83	1.50	1.24	1.23
334	197000	3726986	0	0	0.0295	117	91	1.74	1.37	1.29
334	198000	3726986	0	0	0.0037	91	76	1.35	1.14	1.20
334	199000	3726986	0	0	0.0108	84	71	1.25	1.07	1.19
334	200000	3726986	0	0	0.0014	80	84	1.19	1.26	0.96
334	201000	3726986	0	0	0.0000	50	54	0.74	0.80	0.93
334	202000	3726986	0	0	0.0000	47	37	0.70	0.56	1.26
334	203000	3726986	0	0	0.0091	74	78	1.09	1.17	0.95
334	204000	3726986	0	0	0.0000	68	68	1.01	1.03	1.00
334	205000	3726986	0	0	0.0000	77	70	1.14	1.05	1.11
334	206000	3726986	0	0	0.0197	85	78	1.26	1.17	1.10
334	207000	3726986	0	0	0.0000	83	78	1.23	1.17	1.07
334	208000	3726986	0	0	0.0000	55	48	0.81	0.73	1.13
334	209000	3726986	0	0	0.0108	72	76	1.07	1.14	0.95
334	210000	3726986	0	0	0.0000	43	50	0.64	0.76	0.86
334	211000	3726986	0	0	0.0000	86	78	1.28	1.17	1.11
334	212000	3726986	0	0	0.0000	77	83	1.14	1.25	0.93
334	213000	3726986	0	0	0.0082	70	70	1.04	1.05	1.01
334	214000	3726986	0	0	0.0000	63	57	0.93	0.86	1.11
334	215000	3726986	0	0	0.0000	72	66	1.06	1.00	1.09
334	216000	3726986	0	0	0.0251	71	71	1.05	1.06	1.00
334	217000	3726986	0	0	0.0000	50	56	0.74	0.85	0.89
334	218000	3726986	0	0	0.0000	80	76	1.18	1.14	1.05
334	219000	3726986	0	0	0.0046	46	45	0.69	0.67	1.04
334	220000	3726986	0	0	0.0000	38	36	0.57	0.53	1.08
334	221000	3726986	0	0	0.0000	49	42	0.73	0.64	1.15
334	222000	3726986	0	0	0.0006	71	68	1.05	1.02	1.05
334	223000	3726986	0	0	0.0002	65	74	0.97	1.11	0.89
334	224000	3726986	0	0	0.0261	52	43	0.76	0.65	1.19
334	225000	3726986	0	0	0.0170	144	102	2.14	1.54	1.41
334	226000	3726986	0	0	0.0062	129	106	1.91	1.59	1.22
334	227000	3726986	0	0	0.0000	128	97	1.90	1.47	1.32
334	228000	3726986	0	0	0.0000	50	36	0.74	0.54	1.40
334	229000	3726986	0	0	0.0184	89	78	1.32	1.17	1.14
334	230000	3726986	0	0	0.0000	85	79	1.26	1.19	1.08
334	231000	3726986	0	0	0.0000	72	80	1.06	1.20	0.89
334	232000	3726986	0	0	0.0000	34	43	0.51	0.64	0.80
334	233000	3726986	0	0	0.0000	41	42	0.61	0.64	0.98
334	234000	3726986	0	0	0.0000	86	75	1.27	1.13	1.15
334	235000	3726986	0	0	0.0000	58	78	0.86	1.17	0.75
334	236000	3726986	0	0	0.0332	76	81	1.13	1.22	0.95
334	237000	3726986	0	0	0.0000	69	78	1.03	1.18	0.89
334	238000	3726986	0	0	0.0000	77	79	1.14	1.18	0.98
334	239000	3726986	0	0	0.0000	74	76	1.09	1.15	0.97
334	240000	3726986	0	0	0.0000	42	43	0.63	0.65	0.98
334	241000	3726986	0	0	0.0000	72	71	1.06	1.07	1.00
334	242000	3726986	0	0	0.0000	81	76	1.20	1.14	1.07
334	243000	3726986	0	0	0.0000	98	94	1.45	1.42	1.04
334	244000	3726986	0	0	0.0039	151	98	2.23	1.48	1.53
334	245000	3726986	0	0	0.0000	83	76	1.22	1.15	1.08
334	246000	3726986	0	0	0.0000	78	73	1.16	1.10	1.07
334	247000	3726986	0	0	0.0000	60	63	0.89	0.95	0.95
334	248000	3726986	0	0	0.0000	56	42	0.83	0.63	1.35
334	249000	3726986	0	0	0.0000	63	62	0.93	0.93	1.01
334	250000	3726986	0	0	0.0000	71	73	1.06	1.09	0.98
334	251000	3726986	0	0	0.0000	71	79	1.05	1.19	0.89
334	252000	3726986	0	0	0.0000	34	34	0.51	0.52	1.00
334	253000	3726986	0	0	0.0000	79	79	1.18	1.18	1.01
334	254000	3726986	0	0	0.0000	77	72	1.13	1.08	1.06
334	255000	3726986	0	0	0.0000	68	74	1.01	1.12	0.92
334	256000	3726986	0	0	0.0000	74	71	1.10	1.06	1.05
334	257000	3726986	0	0	0.0023	73	73	1.09	1.10	1.00
334	258000	3726986	0	0	0.0000	66	64	0.97	0.96	1.03
334	259000	3726986	0	0	0.0000	64	67	0.95	1.01	0.96
334	260000	3726986	0	0	0.0000	69	72	1.02	1.08	0.96
334	261000	3726986	0	0	0.0000	78	77	1.15	1.15	1.01
334	262000	3726986	0	0	0.0024	82	84	1.21	1.26	0.98
334	263000	3726986	0	0	0.0000	84	87	1.24	1.31	0.96
334	264000	3726986	0	0	0.0000	86	77	1.27	1.17	1.11
334	265000	3726986	0	0	0.0000	58	62	0.86	0.93	0.94
334	266000	3726986	0	0	0.0000	38	38	0.56	0.57	0.99
334	267000	3726986	0	0	0.0150	50	46	0.75	0.69	1.09
334	268000	3726986	0	0	0.0000	80	74	1.19	1.12	1.08
334	269000	3726986	0	0	0.0000	78	82	1.15	1.24	0.94
334	270000	3726986	0	0	0.0104	84	78	1.24	1.18	1.07
334	271000	3726986	0	0	0.0000	76	81	1.13	1.22	0.94
334	272000	3726986	0	0	0.0000	77	82	1.14	1.23	0.94
334	273000	3726986	0	0	0.0000	77	79	1.15	1.19	0.98
334	274000	3726986	0	0	0.0000	70	72	1.03	1.08	0.97
334	275000	3726986	0	0	0.0000	54	58	0.80	0.87	0.93
334	276000	3726986	0	0	0.0000	78	78	1.16	1.18	1.00
334	277000	3726986	0	0	0.0000	77	81	1.14	1.22	0.95
334	278000	3726986	0	0	0.0000	63	73	0.94	1.10	0.86
334	279000	3726986	0	0	0.0175	2	2	0.03	0.03	1.00
334	280000	3726986	0	0	0.0175	1	0	0.01	0.00	3.79
334	281000	3726986	0	0	0.0175	0	0	0.00	0.00	1.00
334	282000	3726986	0	0	0.0175	1	1	0.01	0.01	1.10
334	283000	3726986	0	0	0.0175	0	0	0.00	0.00	1.00
334	284000	3726986	0	0	0.0000	2	2	0.02	0.04	0.67
334	285000	3726986	0	0	0.0000	9	10	0.13	0.14	0.94
334	286000	3726986	0	0	0.0192	0	1	0.01	0.02	0.40
334	287000	3726986	0	0	0.0192	0	1	0.00	0.02	0.13
334	288000	3726986	0	0	0.0192	1	1	0.01	0.01	0.62
334	289000	3726986	0	0	0.0192	1	1	0.01	0.02	0.77
334	290000	3726986	0	0	0.0192	1	0	0.01	0.01	2.43
334	291000	3726986	0	0	0.0192	0	0	0.00	0.00	1.00
334	292000	3726986	0	0	0.0192	0	0	0.01	0.01	1.14
334	293000	3726986	0	0	0.0192	0	0	0.01	0.00	1.52
334	294000	3726986	0	0	0.0000	44	49	0.65	0.74	0.90
334	295000	3726986	0	0	0.0000	71	70	1.05	1.05	1.02
334	296000	3726986	0	0	0.0000	71	77	1.06	1.16	0.92
334	297000	3726986	0	0	0.0070	87	84	1.29	1.26	1.04
334	298000	3726986	0	0	0.0012	80	79	1.18	1.19	1.00
334	299000	3726986	0	0	0.0000	81	79	1.19	1.19	1.02
334	300000	3726986	0	0	0.0000	81	79	1.19	1.18	1.02
334	301000	3726986	0	0	0.0000	67	76	0.99	1.14	0.89
334	302000	3726986	0	0	0.0000	73	83	1.08	1.24	0.88
334	303000	3726986	0	0	0.0000	80	70	1.18	1.05	1.14
334	304000	3726986	0	0	0.0000	67	62	0.99	0.93	1.07
334	305000	3726986	0	0	0.0000	79	76	1.16	1.15	1.03
334	306000	3726986	0	0	0.0000	73	75	1.08	1.13	0.97
334	307000	3726986	0	0	0.0000	73	71	1.09	1.07	1.03
334	308000	3726986	0	0	0.0000	83	85	1.24	1.28	0.98
334	309000	3726986	0	0	0.0000	73	75	1.09	1.13	0.97
334	310000	3726986	0	0	0.0000	73	65	1.08	0.98	1.13
334	311000	3726986	0	0	0.0066	78	75	1.16	1.13	1.04
334	312000	3726986	0	0	0.0000	77	63	1.14	0.95	1.22
334	313000	3726986	0	0	0.0000	73	63	1.08	0.95	1.15
334	314000	3726986	0	0	0.0000	35	40	0.51	0.61	0.86
334	315000	3726986	0	0	0.0051	76	80	1.13	1.20	0.95
334	316000	3726986	0	0	0.0000	43	37	0.64	0.56	1.15
334	317000	3726986	0	0	0.0000	69	66	1.01	1.00	1.04
334	318000	3726986	0	0	0.0000	78	78	1.16	1.17	1.01
334	319000	3726986	0	0	0.0000	69	70	1.02	1.06	0.98
334	320000	3726986	5	0	0.0361	43	43	0.63	0.64	1.00
334	321000	3726986	0	0	0.0000	80	74	1.19	1.12	1.08
334	322000	3726986	0	0	0.0000	40	40	0.58	0.60	0.99
334	323000	3726986	0	0	0.0000	40	47	0.60	0.71	0.85
334	324000	3726986	0	0	0.0000	80	75	1.18	1.12	1.07
334	325000	3726986	0	0	0.0134	80	76	1.19	1.14	1.06
334	326000	3726986	0	0	0.0125	68	66	1.01	1.00	1.03
334	327000	3726986	0	0	0.0000	75	66	1.11	1.00	1.13
334	328000	3726986	0	0	0.0000	71	78	1.05	1.17	0.92
334	329000	3726986	0	0	0.0070	69	75	1.02	1.12	0.92
334	330000	3726986	0	0	0.0000	47	44	0.70	0.67	1.06
334	331000	3726986	0	0	0.0114	56	58	0.82	0.87	0.96
334	332000	3726986	0	0	0.0000	79	86	1.17	1.30	0.91
334	333000	3726986	0	0	0.0000	35	43	0.52	0.64	0.81
334	334000	3726986	0	0	0.0000	31	39	0.46	0.59	0.79
334	335000	3726986	0	0	0.0119	84	73	1.24	1.10	1.15
334	336000	3726986	0	0	0.0004	81	73	1.19	1.09	1.11
334	337000	3726986	0	0	0.0000	79	77	1.17	1.16	1.02
334	338000	3726986	0	0	0.0017	89	80	1.31	1.20	1.11
334	339000	3726986	0	0	0.0000	66	76	0.98	1.15	0.87
334	340000	3726986	0	0	0.0016	60	64	0.89	0.96	0.95
334	341000	3726986	0	0	0.0000	33	33	0.49	0.49	1.01
334	342000	3726986	0	0	0.0000	33	45	0.49	0.67	0.74
334	343000	3726986	0	0	0.0000	47	50	0.70	0.75	0.95
334	344000	3726986	0	0	0.0000	81	80	1.20	1.21	1.01
334	345000	3726986	0	0	0.0000	78	72	1.16	1.08	1.10
334	346000	3726986	0	0	0.0000	72	84	1.06	1.26	0.86
334	347000	3726986	0	0	0.0009	72	69	1.06	1.03	1.05
334	348000	3726986	0	0	0.0000	79	75	1.16	1.12	1.05
334	349000	3726986	0	0	0.0000	97	98	1.44	1.47	0.99
334	350000	3726986	0	0	0.0029	77	73	1.14	1.09	1.06
334	351000	3726986	0	0	0.0000	75	64	1.12	0.96	1.18
334	352000	3726986	0	0	0.0000	85	79	1.26	1.19	1.08
334	353000	3726986	0	0	0.0000	81	76	1.20	1.15	1.06
334	354000	3726986	0	0	0.0004	84	72	1.24	1.08	1.16
334	355000	3726986	0	0	0.0047	77	73	1.14	1.10	1.05
334	356000	3726986	0	0	0.0000	69	73	1.02	1.09	0.94
334	357000	3726986	0	0	0.0000	68	76	1.01	1.14	0.90
334	358000	3726986	0	0	0.0000	75	77	1.10	1.15	0.97
334	359000	3726986	0	0	0.0000	71	72	1.04	1.08	0.98
334	360000	3726986	0	0	0.0104	76	72	1.13	1.09	1.05
334	361000	3726986	0	0	0.0000	75	65	1.11	0.98	1.15
334	362000	3726986	0	0	0.0000	71	72	1.05	1.09	0.98
334	363000	3726986	0	0	0.0000	73	71	1.08	1.07	1.02
334	364000	3726986	0	0	0.0000	71	68	1.05	1.02	1.04
334	365000	3726986	0	0	0.0000	78	69	1.16	1.04	1.13
334	366000	3726986	0	0	0.0000	75	83	1.11	1.24	0.90
334	367000	3726986	0	0	0.0222	75	70	1.11	1.05	1.07
334	368000	3726986	0	0	0.0000	91	83	1.35	1.24	1.10
334	369000	3726986	0	0	0.0152	72	83	1.07	1.25	0.87
334	370000	3726986	0	0	0.0067	77	79	1.14	1.19	0.98
334	371000	3726986	0	0	0.0000	82	75	1.21	1.13	1.09
334	372000	3726986	0	0	0.0000	84	71	1.24	1.07	1.17
334	373000	3726986	0	0	0.0000	77	79	1.14	1.19	0.97
334	374000	3726986	0	0	0.0000	86	81	1.27	1.22	1.06
334	375000	3726986	0	0	0.0028	75	78	1.11	1.17	0.96
334	376000	3726986	0	0	0.0039	75	76	1.12	1.15	0.99
334	377000	3726986	0	0	0.0000	72	77	1.07	1.15	0.95
334	378000	3726986	0	0	0.0000	83	82	1.23	1.24	1.01
334	379000	3726986	0	0	0.0000	49	60	0.72	0.90	0.82
334	380000	3726986	0	0	0.0000	61	75	0.90	1.13	0.81
334	381000	3726986	0	0	0.0000	38	40	0.56	0.60	0.94
334	382000	3726986	0	0	0.0200	66	66	0.98	0.99	1.01
334	383000	3726986	0	0	0.0000	80	82	1.19	1.23	0.98
334	384000	3726986	0	0	0.0000	75	71	1.11	1.07	1.05
334	385000	3726986	0	0	0.0000	82	74	1.22	1.12	1.11
334	386000	3726986	0	0	0.0000	58	62	0.87	0.93	0.95
334	387000	3726986	0	0	0.0000	58	60	0.86	0.90	0.97
334	388000	3726986	0	0	0.0000	52	57	0.78	0.86	0.92
334	389000	3726986	0	0	0.0000	62	69	0.92	1.03	0.90
334	390000	3726986	0	0	0.0102	71	75	1.05	1.13	0.95
334	391000	3726986	0	0	0.0000	95	76	1.41	1.15	1.25
334	392000	3726986	0	0	0.0119	82	79	1.21	1.19	1.03
334	393000	3726986	0	0	0.0000	71	73	1.06	1.09	0.98
334	394000	3726986	0	0	0.0000	73	68	1.08	1.03	1.07
334	395000	3726986	0	0	0.0311	72	65	1.07	0.98	1.11
334	396000	3726986	0	0	0.0000	67	73	0.99	1.10	0.91
334	397000	3726986	0	0	0.0000	76	66	1.13	0.99	1.16
334	398000	3726986	0	0	0.0000	75	80	1.12	1.20	0.95
334	399000	3726986	0	0	0.0000	79	75	1.17	1.13	1.06
334	400000	3726986	0	0	0.0000	68	73	1.01	1.10	0.94
334	401000	3726986	0	0	0.0000	76	77	1.12	1.15	0.99
334	402000	3726986	0	0	0.0000	81	77	1.20	1.15	1.06
334	403000	3726986	0	0	0.0000	83	73	1.23	1.09	1.14
334	404000	3726986	0	0	0.0000	72	71	1.07	1.07	1.02
334	405000	3726986	2	0	0.0024	52	51	0.77	0.77	1.01
334	406000	3726986	0	0	0.0000	82	88	1.22	1.32	0.94
334	407000	3726986	0	0	0.0000	69	82	1.03	1.23	0.84
334	408000	3726986	0	0	0.0000	62	63	0.91	0.94	0.99
334	409000	3726986	0	0	0.0238	82	87	1.21	1.31	0.94
334	410000	3726986	0	0	0.0000	78	72	1.16	1.08	1.08
334	411000	3726986	0	0	0.0000	65	67	0.96	1.01	0.96
334	412000	3726986	0	0	0.0000	40	55	0.59	0.82	0.73
334	413000	3726986	0	0	0.0000	75	74	1.10	1.12	1.00
334	414000	3726986	0	0	0.0000	23	26	0.34	0.39	0.87
334	415000	3726986	0	0	0.0081	69	69	1.03	1.04	1.00
334	416000	3726986	0	0	0.0000	42	40	0.63	0.61	1.05
334	417000	3726986	0	0	0.0000	34	34	0.50	0.50	1.01
334	418000	3726986	0	0	0.0037	62	60	0.92	0.90	1.04
334	419000	3726986	0	0	0.0000	74	67	1.09	1.01	1.11
334	420000	3726986	0	0	0.0050	89	84	1.32	1.26	1.06
334	421000	3726986	0	0	0.0000	76	74	1.12	1.11	1.03
334	422000	3726986	0	0	0.0000	83	78	1.23	1.17	1.07
334	423000	3726986	0	0	0.0124	80	85	1.18	1.28	0.93
334	424000	3726986	0	0	0.0000	70	73	1.04	1.10	0.96
334	425000	3726986	0	0	0.0000	58	62	0.86	0.94	0.93
334	426000	3726986	0	0	0.0370	63	70	0.93	1.06	0.89
334	427000	3726986	0	0	0.0047	50	58	0.74	0.87	0.86
334	428000	3726986	0	0	0.0000	66	64	0.97	0.96	1.03
334	429000	3726986	0	0	0.0000	70	79	1.04	1.19	0.88
334	430000	3726986	0	0	0.0000	67	76	0.99	1.15	0.87
334	431000	3726986	0	0	0.0186	73	71	1.09	1.06	1.04
334	432000	3726986	0	0	0.0000	74	75	1.09	1.13	0.98
334	433000	3726986	0	0	0.0004	66	77	0.98	1.16	0.87
334	434000	3726986	0	0	0.0000	56	61	0.83	0.92	0.91
334	435000	3726986	0	0	0.0000	61	63	0.91	0.94	0.98
334	436000	3726986	0	0	0.0000	71	70	1.05	1.05	1.02
334	437000	3726986	0	0	0.0000	67	62	1.00	0.94	1.08
334	438000	3726986	0	0	0.0000	71	68	1.05	1.02	1.05
334	439000	3726986	0	0	0.0050	70	79	1.04	1.18	0.89
334	440000	3726986	0	0	0.0156	76	75	1.13	1.13	1.02
334	441000	3726986	0	0	0.0000	74	79	1.09	1.18	0.94
334	442000	3726986	0	0	0.0000	60	59	0.89	0.89	1.01
334	443000	3726986	0	0	0.0000	63	68	0.93	1.03	0.91
334	444000	3726986	0	0	0.0000	76	69	1.12	1.03	1.11
334	445000	3726986	0	0	0.0000	75	73	1.11	1.10	1.02
334	446000	3726986	0	0	0.0000	69	73	1.02	1.10	0.94
334	447000	3726986	0	0	0.0000	74	71	1.10	1.06	1.05
334	448000	3726986	0	0	0.0000	82	76	1.22	1.14	1.09
334	449000	3726986	0	0	0.0000	69	77	1.03	1.15	0.90
334	450000	3726986	0	0	0.0000	62	60	0.92	0.90	1.04
334	451000	3726986	0	0	0.0014	89	72	1.32	1.08	1.24
334	452000	3726986	0	0	0.0000	72	73	1.06	1.10	0.98
334	453000	3726986	0	0	0.0046	81	70	1.20	1.05	1.16
334	454000	3726986	0	0	0.0097	75	76	1.11	1.15	0.99
334	455000	3726986	0	0	0.0000	81	67	1.19	1.01	1.20
334	456000	3726986	0	0	0.0172	74	62	1.10	0.94	1.19
334	457000	3726986	0	0	0.0000	72	63	1.06	0.95	1.14
334	458000	3726986	0	0	0.0000	72	65	1.06	0.98	1.10
334	459000	3726986	0	0	0.0000	68	64	1.01	0.96	1.06
334	460000	3726986	0	0	0.0015	73	65	1.08	0.97	1.13
334	461000	3726986	0	0	0.0000	75	65	1.11	0.97	1.16
334	462000	3726986	0	0	0.0263	77	81	1.15	1.22	0.95
334	463000	3726986	0	0	0.0000	73	71	1.08	1.07	1.03
334	464000	3726986	0	0	0.0000	81	75	1.21	1.12	1.09
334	465000	3726986	0	0	0.0000	74	86	1.10	1.29	0.87
334	466000	3726986	0	0	0.0000	67	66	0.99	0.99	1.02
334	467000	3726986	0	0	0.0000	72	66	1.06	1.00	1.08
334	468000	3726986	0	0	0.0000	72	74	1.06	1.11	0.97
334	469000	3726986	0	0	0.0326	80	78	1.18	1.17	1.02
334	470000	3726986	0	0	0.0000	81	75	1.19	1.12	1.08
334	471000	3726986	0	0	0.0000	71	68	1.05	1.02	1.05
334	472000	3726986	0	0	0.0140	74	78	1.09	1.18	0.94
334	473000	3726986	0	0	0.0063	70	80	1.03	1.20	0.87
334	474000	3726986	0	0	0.0153	62	59	0.91	0.88	1.05
334	475000	3726986	0	0	0.0000	75	77	1.11	1.15	0.97
334	476000	3726986	0	0	0.0169	68	69	1.00	1.04	0.97
334	477000	3726986	0	0	0.0159	69	67	1.02	1.01	1.02
334	478000	3726986	0	0	0.0310	70	70	1.03	1.05	1.00
334	479000	3726986	0	0	0.0000	75	62	1.11	0.93	1.21
334	480000	3726986	0	0	0.0093	81	80	1.19	1.21	1.00
334	481000	3726986	0	0	0.0300	93	91	1.37	1.37	1.02
334	482000	3726986	0	0	0.0120	70	70	1.04	1.05	1.01
334	483000	3726986	0	0	0.0247	59	69	0.87	1.04	0.85
334	484000	3726986	0	0	0.0000	74	82	1.09	1.23	0.90
334	485000	3726986	0	0	0.0000	79	70	1.16	1.05	1.13
334	486000	3726986	0	0	0.0211	81	81	1.20	1.22	1.00
334	487000	3726986	0	0	0.0357	65	77	0.97	1.16	0.85
334	488000	3726986	0	0	0.0000	73	76	1.08	1.14	0.96
334	489000	3726986	0	0	0.0000	73	70	1.08	1.05	1.04
334	490000	3726986	0	0	0.0000	76	82	1.12	1.23	0.93
334	491000	3726986	0	0	0.0000	27	30	0.40	0.45	0.92
334	492000	3726986	0	0	0.0126	59	54	0.88	0.82	1.09
334	493000	3726986	0	0	0.0000	76	68	1.12	1.02	1.11
334	494000	3726986	0	0	0.0000	82	74	1.21	1.11	1.11
334	495000	3726986	0	0	0.0000	75	72	1.11	1.09	1.04
334	496000	3726986	0	0	0.0000	75	77	1.11	1.15	0.98
334	497000	3726986	0	0	0.0000	65	63	0.97	0.94	1.04
334	498000	3726986	0	0	0.0000	75	70	1.11	1.06	1.06
334	499000	3726986	0	0	0.0000	81	76	1.19	1.14	1.06
334	500000	3726986	0	0	0.0000	78	70	1.16	1.06	1.11
334	501000	3726986	0	0	0.0000	84	68	1.24	1.02	1.23
334	502000	3726986	0	0	0.0090	73	66	1.07	0.99	1.10
334	503000	3726986	0	0	0.0000	47	35	0.70	0.53	1.35
334	504000	3726986	0	0	0.0000	71	75	1.05	1.12	0.95
334	505000	3726986	0	0	0.0000	69	77	1.02	1.15	0.90
334	506000	3726986	0	0	0.0000	72	67	1.07	1.01	1.07
334	507000	3726986	0	0	0.0000	49	54	0.72	0.81	0.90
334	508000	3726986	0	0	0.0017	68	67	1.00	1.01	1.01
334	509000	3726986	0	0	0.0000	66	68	0.98	1.03	0.97
334	510000	3726986	0	0	0.0100	68	64	1.00	0.97	1.05
334	511000	3726986	0	0	0.0487	62	67	0.92	1.01	0.92
334	512000	3726986	0	0	0.0000	56	54	0.82	0.81	1.03
334	513000	3726986	0	0	0.0000	82	65	1.22	0.97	1.28
334	514000	3726986	0	0	0.0000	79	77	1.17	1.15	1.03
334	515000	3726986	0	0	0.0000	76	69	1.12	1.04	1.10
334	516000	3726986	0	0	0.0000	62	57	0.92	0.86	1.09
334	517000	3726986	0	0	0.0000	67	69	0.99	1.04	0.97
334	518000	3726986	0	0	0.0000	74	65	1.09	0.98	1.13
334	519000	3726986	0	0	0.0000	79	78	1.18	1.18	1.02
334	520000	3726986	0	0	0.0000	71	75	1.05	1.13	0.95
334	521000	3726986	0	0	0.0000	67	72	1.00	1.08	0.93
334	522000	3726986	0	0	0.0000	81	79	1.20	1.18	1.03
334	523000	3726986	0	0	0.0000	75	71	1.11	1.06	1.06
334	524000	3726986	0	0	0.0000	65	57	0.97	0.86	1.14
334	525000	3726986	0	0	0.0000	74	73	1.10	1.09	1.02
334	526000	3726986	0	0	0.0000	74	73	1.10	1.09	1.02
334	527000	3726986	0	0	0.0000	74	70	1.10	1.06	1.06
334	528000	3726986	0	0	0.0000	83	74	1.23	1.12	1.12
334	529000	3726986	0	0	0.0000	79	72	1.17	1.08	1.10
334	530000	3726986	0	0	0.0000	72	68	1.07	1.03	1.05
334	531000	3726986	0	0	0.0000	73	71	1.08	1.06	1.03
334	532000	3726986	0	0	0.0000	69	75	1.02	1.13	0.92
334	533000	3726986	1	0	0.0000	83	79	1.23	1.19	1.06
334	534000	3726986	0	0	0.0020	69	74	1.02	1.11	0.94
334	535000	3726986	0	0	0.0005	67	71	1.00	1.07	0.95
334	536000	3726986	0	0	0.0121	75	76	1.11	1.14	0.99
334	537000	3726986	0	0	0.0081	71	64	1.06	0.96	1.11
334	538000	3726986	0	0	0.0000	76	76	1.12	1.14	1.00
334	539000	3726986	0	0	0.0019	75	68	1.11	1.02	1.11
334	540000	3726986	0	0	0.0000	70	69	1.04	1.04	1.02
334	541000	3726986	0	0	0.0362	69	79	1.03	1.18	0.88
334	542000	3726986	0	0	0.0007	79	88	1.17	1.32	0.90
334	543000	3726986	0	0	0.0040	80	69	1.19	1.03	1.17
334	544000	3726986	0	0	0.0000	77	71	1.15	1.06	1.10
334	545000	3726986	0	0	0.0000	70	62	1.03	0.94	1.12
334	546000	3726986	0	0	0.0000	64	60	0.95	0.91	1.06
334	547000	3726986	0	0	0.0000	38	35	0.57	0.53	1.09
334	548000	3726986	0	0	0.0015	77	71	1.15	1.07	1.09
334	549000	3726986	0	0	0.0000	83	73	1.22	1.10	1.13
334	550000	3726986	0	0	0.0000	75	74	1.11	1.11	1.01
334	551000	3726986	0	0	0.0113	67	69	0.99	1.03	0.97
334	552000	3726986	0	0	0.0042	68	67	1.01	1.01	1.02
334	553000	3726986	0	0	0.0014	81	81	1.21	1.21	1.01
334	554000	3726986	0	0	0.0029	78	80	1.16	1.21	0.97
334	555000	3726986	0	0	0.0065	76	78	1.12	1.17	0.97
334	556000	3726986	0	0	0.0000	75	70	1.11	1.05	1.07
334	557000	3726986	0	0	0.0002	77	81	1.13	1.21	0.95
334	558000	3726986	0	0	0.0007	76	67	1.13	1.00	1.14
334	559000	3726986	0	0	0.0000	76	62	1.13	0.94	1.22
334	560000	3726986	0	0	0.0000	68	66	1.00	0.99	1.02
334	561000	3726986	0	0	0.0000	54	50	0.80	0.75	1.08
334	562000	3726986	0	0	0.0000	83	83	1.23	1.25	0.99
334	563000	3726986	0	0	0.0014	82	75	1.22	1.13	1.10
334	564000	3726986	0	0	0.0000	73	70	1.09	1.06	1.05
334	565000	3726986	0	0	0.0000	86	78	1.27	1.17	1.10
334	566000	3726986	0	0	0.0000	85	82	1.26	1.23	1.04
334	567000	3726986	0	0	0.0000	82	77	1.22	1.15	1.08
334	568000	3726986	0	0	0.0046	85	83	1.26	1.25	1.02
334	569000	3726986	0	0	0.0009	76	75	1.12	1.13	1.00
334	570000	3726986	1	0	0.0021	49	53	0.73	0.79	0.93
334	571000	3726986	0	0	0.0245	65	66	0.97	1.00	0.98
334	572000	3726986	0	0	0.0205	67	64	0.99	0.97	1.04
334	573000	3726986	0	0	0.0011	75	79	1.11	1.19	0.95
334	574000	3726986	0	0	0.0075	66	67	0.98	1.00	0.99
334	575000	3726986	0	0	0.0225	49	45	0.72	0.68	1.08
334	576000	3726986	0	0	0.0000	82	83	1.22	1.24	0.99
334	577000	3726986	0	0	0.0000	85	83	1.26	1.26	1.02
334	578000	3726986	0	0	0.0000	43	45	0.64	0.67	0.97
334	579000	3726986	0	0	0.0000	78	72	1.15	1.09	1.07
334	580000	3726986	0	0	0.0000	77	67	1.14	1.01	1.15
334	581000	3726986	0	0	0.0000	58	63	0.85	0.95	0.91
334	582000	3726986	0	0	0.0000	70	71	1.04	1.07	0.98
334	583000	3726986	3	0	0.1356	43	42	0.63	0.63	1.03
334	584000	3726986	0	0	0.0000	78	84	1.16	1.27	0.93
334	585000	3726986	0	0	0.0000	85	77	1.26	1.15	1.11
334	586000	3726986	0	0	0.0000	34	35	0.51	0.53	0.97
334	587000	3726986	0	0	0.0000	72	74	1.06	1.11	0.97
334	588000	3726986	0	0	0.0085	71	75	1.06	1.13	0.95
334	589000	3726986	0	0	0.0000	71	73	1.05	1.09	0.97
334	590000	3726986	0	0	0.0000	58	51	0.85	0.76	1.14
334	591000	3726986	0	0	0.0000	79	79	1.18	1.19	1.00
334	592000	3726986	0	0	0.0000	70	80	1.03	1.21	0.87
334	593000	3726986	0	0	0.0000	40	44	0.59	0.66	0.91
334	594000	3726986	0	0	0.0000	64	57	0.95	0.86	1.13
334	595000	3726986	0	0	0.0000	77	65	1.14	0.98	1.19
334	596000	3726986	0	0	0.0000	41	34	0.61	0.50	1.22
334	597000	3726986	0	0	0.0085	42	47	0.62	0.71	0.89
334	598000	3726986	0	0	0.0000	72	72	1.06	1.08	1.00
334	599000	3726986	0	0	0.0167	65	73	0.97	1.09	0.90
334	600000	3726986	0	0	0.0000	28	41	0.41	0.61	0.68
334	601000	3726986	0	0	0.0000	14	22	0.21	0.33	0.64
334	602000	3726986	0	0	0.0000	46	47	0.68	0.70	0.99
334	603000	3726986	0	0	0.0000	47	46	0.70	0.69	1.03
334	604000	3726986	0	0	0.0000	42	36	0.63	0.55	1.17
334	605000	3726986	0	0	0.0026	71	75	1.05	1.12	0.95
334	606000	3726986	0	0	0.0142	71	80	1.05	1.20	0.88
334	607000	3726986	0	0	0.0000	82	81	1.21	1.21	1.01
334	608000	3726986	0	0	0.0000	71	72	1.06	1.08	0.99
334	609000	3726986	0	0	0.0170	74	74	1.09	1.12	0.99
334	610000	3726986	0	0	0.0000	17	14	0.26	0.22	1.20
334	611000	3726986	0	0	0.0034	66	62	0.97	0.93	1.06
334	612000	3726986	0	0	0.0000	37	36	0.55	0.54	1.04
334	613000	3726986	0	0	0.0000	72	68	1.07	1.03	1.05
334	614000	3726986	0	0	0.0000	4	2	0.06	0.04	1.57
334	615000	3726986	0	0	0.0000	18	15	0.26	0.23	1.16
334	616000	3726986	0	0	0.0000	47	50	0.70	0.76	0.94
334	617000	3726986	0	0	0.0036	76	79	1.12	1.20	0.95
334	618000	3726986	0	0	0.0000	92	78	1.36	1.17	1.18
334	619000	3726986	0	0	0.0896	56	56	0.82	0.84	0.99
334	620000	3726986	0	0	0.0003	52	55	0.77	0.82	0.95
334	621000	3726986	0	0	0.0000	67	60	0.99	0.90	1.11
334	622000	3726986	0	0	0.0263	82	72	1.21	1.09	1.13
334	623000	3726986	0	0	0.0000	76	78	1.12	1.18	0.97
334	624000	3726986	0	0	0.0000	81	70	1.20	1.05	1.15
334	625000	3726986	0	0	0.0000	71	74	1.06	1.11	0.97
334	626000	3726986	0	0	0.0000	52	53	0.77	0.80	0.98
334	627000	3726986	0	0	0.0429	87	79	1.29	1.19	1.10
334	628000	3726986	0	0	0.0036	85	74	1.26	1.11	1.15
334	629000	3726986	0	0	0.0073	82	77	1.21	1.15	1.07
334	630000	3726986	0	0	0.0076	71	64	1.06	0.96	1.12
334	631000	3726986	0	0	0.0000	45	42	0.67	0.63	1.08
334	632000	3726986	0	0	0.0087	27	24	0.40	0.37	1.09
334	633000	3726986	0	0	0.0017	87	85	1.29	1.28	1.02
334	634000	3726986	0	0	0.0432	85	97	1.26	1.46	0.88
334	635000	3726986	0	0	0.0151	83	87	1.22	1.31	0.95
334	636000	3726986	0	0	0.0081	74	76	1.10	1.14	0.97
334	637000	3726986	0	0	0.0968	78	73	1.15	1.10	1.06
334	638000	3726986	0	0	0.0073	77	76	1.14	1.14	1.01
334	639000	3726986	0	0	0.0000	78	71	1.16	1.07	1.10
334	640000	3726986	0	0	0.0000	79	73	1.18	1.10	1.09
334	641000	3726986	0	0	0.0139	72	79	1.07	1.20	0.91
334	642000	3726986	0	0	0.0000	81	71	1.21	1.07	1.14
334	643000	3726986	0	0	0.0049	78	74	1.16	1.12	1.05
334	644000	3726986	0	0	0.0000	78	82	1.15	1.24	0.95
334	645000	3726986	0	0	0.0000	32	32	0.48	0.48	1.01
334	646000	3726986	0	0	0.0000	53	52	0.78	0.78	1.02
334	647000	3726986	0	0	0.0000	86	87	1.28	1.30	1.00
334	648000	3726986	0	0	0.0037	83	78	1.23	1.17	1.07
334	649000	3726986	0	0	0.0155	80	75	1.18	1.13	1.06
334	650000	3726986	0	0	0.0180	83	72	1.22	1.09	1.14
334	651000	3726986	0	0	0.0000	74	73	1.10	1.10	1.02
334	652000	3726986	0	0	0.0176	80	88	1.19	1.33	0.91
334	653000	3726986	0	0	0.0000	70	73	1.03	1.10	0.95
334	654000	3726986	0	0	0.0000	70	73	1.03	1.10	0.95
334	655000	3726986	0	0	0.0000	72	70	1.07	1.05	1.03
334	656000	3726986	0	0	0.0000	73	74	1.08	1.11	0.99
334	657000	3726986	0	0	0.0000	77	71	1.13	1.06	1.08
334	658000	3726986	0	0	0.0000	77	73	1.14	1.09	1.06
334	659000	3726986	0	0	0.0000	68	68	1.01	1.03	1.00
334	660000	3726986	0	0	0.0000	79	80	1.18	1.20	1.00
334	661000	3726986	0	0	0.0000	77	79	1.13	1.19	0.97
334	662000	3726986	0	0	0.0000	18	19	0.26	0.29	0.92
334	663000	3726986	0	1	0.0131	53	53	0.78	0.80	1.00
334	664000	3726986	0	0	0.0000	72	74	1.06	1.11	0.97
334	665000	3726986	0	0	0.0000	65	65	0.97	0.98	1.01
334	666000	3726986	0	0	0.0000	75	75	1.11	1.12	1.00
334	667000	3726986	0	0	0.0000	85	86	1.26	1.29	0.99
334	668000	3726986	0	0	0.0000	61	74	0.91	1.12	0.83
334	669000	3726986	0	0	0.0000	48	51	0.71	0.77	0.94
334	670000	3726986	0	0	0.0000	55	54	0.81	0.81	1.02
334	671000	3726986	0	0	0.0055	65	61	0.96	0.92	1.06
334	672000	3726986	0	0	0.0000	77	66	1.14	0.99	1.17
334	673000	3726986	0	0	0.0000	58	62	0.86	0.94	0.93
334	674000	3726986	0	0	0.0000	58	57	0.86	0.86	1.01
334	675000	3726986	0	0	0.0000	55	63	0.82	0.94	0.89
334	676000	3726986	0	0	0.0000	60	64	0.88	0.96	0.93
334	677000	3726986	0	0	0.0000	58	59	0.86	0.89	0.98
334	678000	3726986	0	0	0.0017	45	55	0.66	0.83	0.81
334	679000	3726986	0	0	0.0000	74	77	1.09	1.15	0.96
334	680000	3726986	0	0	0.0000	66	69	0.98	1.04	0.96
334	681000	3726986	0	0	0.0047	69	65	1.02	0.97	1.07
334	682000	3726986	0	0	0.0036	68	62	1.01	0.93	1.10
334	683000	3726986	0	0	0.0000	73	71	1.08	1.06	1.03
334	684000	3726986	0	0	0.0000	75	74	1.11	1.11	1.02
334	685000	3726986	0	0	0.0000	65	66	0.96	0.99	0.99
334	686000	3726986	0	0	0.0010	75	69	1.11	1.04	1.09
334	687000	3726986	0	0	0.0000	62	71	0.92	1.07	0.88
334	688000	3726986	0	0	0.0000	79	74	1.17	1.11	1.07
334	689000	3726986	0	0	0.0000	66	65	0.98	0.98	1.01
334	690000	3726986	0	0	0.0000	79	71	1.18	1.06	1.12
334	691000	3726986	0	0	0.0000	69	72	1.02	1.09	0.95
334	692000	3726986	0	0	0.0000	77	74	1.13	1.11	1.04
334	693000	3726986	0	0	0.0000	70	67	1.03	1.01	1.04
334	694000	3726986	0	0	0.0000	75	76	1.11	1.14	0.99
334	695000	3726986	0	0	0.0000	68	73	1.01	1.10	0.93
334	696000	3726986	0	0	0.0000	78	79	1.15	1.18	0.99
334	697000	3726986	0	0	0.0000	64	68	0.94	1.02	0.94
334	698000	3726986	0	0	0.0000	80	75	1.18	1.12	1.07
334	699000	3726986	0	0	0.0000	74	74	1.10	1.11	1.01
334	700000	3726986	0	0	0.0000	8	9	0.11	0.14	0.82
334	701000	3726986	0	0	0.0000	19	16	0.28	0.25	1.16
334	702000	3726986	0	0	0.0000	70	74	1.04	1.12	0.95
334	703000	3726986	0	0	0.0000	71	76	1.05	1.14	0.94
334	704000	3726986	0	0	0.0000	71	76	1.05	1.15	0.93
334	705000	3726986	0	0	0.0000	68	67	1.01	1.01	1.01
334	706000	3726986	0	0	0.0000	76	75	1.12	1.12	1.01
334	707000	3726986	0	0	0.0000	78	74	1.16	1.11	1.06
334	708000	3726986	0	0	0.0000	79	69	1.18	1.04	1.14
334	709000	3726986	0	0	0.0000	90	77	1.33	1.15	1.17
334	710000	3726986	0	0	0.0000	70	72	1.04	1.08	0.98
334	711000	3726986	0	0	0.0000	70	70	1.04	1.06	1.00
334	712000	3726986	0	0	0.0000	66	63	0.97	0.95	1.04
334	713000	3726986	0	0	0.0000	50	46	0.73	0.69	1.08
334	714000	3726986	0	0	0.0022	46	44	0.67	0.66	1.04
334	715000	3726986	0	0	0.0000	74	67	1.09	1.00	1.11
334	716000	3726986	0	0	0.0000	71	68	1.05	1.02	1.05
334	717000	3726986	0	0	0.0000	70	78	1.03	1.17	0.90
334	718000	3726986	0	0	0.0000	32	30	0.47	0.45	1.05
334	719000	3726986	0	0	0.0000	19	20	0.29	0.31	0.95
334	720000	3726986	0	0	0.0000	20	25	0.29	0.38	0.80
334	721000	3726986	0	0	0.0000	25	27	0.37	0.41	0.92
334	722000	3726986	0	0	0.0000	75	73	1.11	1.10	1.02
334	723000	3726986	0	0	0.0000	76	73	1.12	1.10	1.04
334	724000	3726986	0	0	0.0000	78	79	1.15	1.18	0.99
334	725000	3726986	0	0	0.0000	73	81	1.08	1.21	0.90
334	726000	3726986	0	0	0.0000	82	80	1.21	1.20	1.02
334	727000	3726986	0	0	0.0000	69	67	1.02	1.00	1.03
334	728000	3726986	0	0	0.0015	82	78	1.21	1.18	1.04
334	729000	3726986	0	0	0.0000	60	71	0.89	1.06	0.85
334	730000	3726986	0	0	0.0000	63	68	0.93	1.03	0.92
334	731000	3726986	0	0	0.0000	74	69	1.09	1.04	1.07
334	732000	3726986	0	0	0.0000	76	75	1.13	1.13	1.02
334	733000	3726986	0	0	0.0000	73	76	1.08	1.14	0.96
334	734000	3726986	0	0	0.0000	25	29	0.37	0.43	0.87
334	735000	3726986	0	0	0.0000	57	51	0.85	0.76	1.13
334	736000	3726986	0	0	0.0000	74	67	1.10	1.00	1.12
334	737000	3726986	0	0	0.0000	63	75	0.93	1.13	0.83
334	738000	3726986	0	0	0.0000	67	65	0.99	0.98	1.03
334	739000	3726986	0	0	0.0000	76	75	1.12	1.13	1.01
334	740000	3726986	0	0	0.0000	77	72	1.13	1.08	1.07
334	741000	3726986	0	0	0.0000	68	70	1.01	1.05	0.98
334	742000	3726986	0	0	0.0000	53	54	0.78	0.81	0.98
334	743000	3726986	0	0	0.0000	52	57	0.77	0.86	0.91
334	744000	3726986	0	0	0.0000	54	52	0.79	0.78	1.04
334	745000	3726986	0	0	0.0000	78	81	1.16	1.22	0.97
334	746000	3726986	0	0	0.0000	44	45	0.66	0.68	0.98
334	747000	3726986	0	0	0.0000	82	77	1.22	1.16	1.07
334	748000	3726986	0	0	0.0000	79	69	1.17	1.04	1.15
334	749000	3726986	0	0	0.0000	47	47	0.69	0.71	0.99
334	750000	3726986	0	0	0.0159	75	76	1.10	1.15	0.98
334	751000	3726986	0	0	0.0000	73	61	1.09	0.92	1.20
334	752000	3726986	0	0	0.0000	40	36	0.60	0.55	1.11
334	753000	3726986	0	0	0.0000	81	72	1.19	1.09	1.12
334	754000	3726986	0	0	0.0000	76	73	1.12	1.10	1.04
334	755000	3726986	0	0	0.0000	72	78	1.06	1.17	0.93
334	756000	3726986	0	0	0.0000	77	63	1.14	0.94	1.23
334	757000	3726986	0	0	0.0000	85	72	1.26	1.09	1.18
334	758000	3726986	0	0	0.0000	63	72	0.93	1.08	0.88
334	759000	3726986	0	0	0.0000	70	70	1.03	1.06	0.99
334	760000	3726986	0	0	0.0000	78	68	1.16	1.03	1.15
334	761000	3726986	0	0	0.0000	76	75	1.12	1.13	1.01
334	762000	3726986	0	0	0.0000	77	79	1.13	1.19	0.97
334	763000	3726986	0	0	0.0082	72	85	1.06	1.27	0.85
334	764000	3726986	1	0	0.0005	39	45	0.57	0.67	0.86
334	765000	3726986	0	0	0.0000	31	33	0.46	0.50	0.94
334	766000	3726986	0	0	0.0000	58	57	0.85	0.86	1.00
334	767000	3726986	0	0	0.0003	71	75	1.05	1.13	0.94
334	768000	3726986	0	0	0.0268	72	73	1.07	1.09	1.00
334	769000	3726986	0	0	0.0003	53	41	0.79	0.61	1.30
334	770000	3726986	0	0	0.0262	72	68	1.07	1.03	1.06
334	771000	3726986	0	0	0.0180	71	78	1.05	1.17	0.91
334	772000	3726986	0	0	0.0498	74	73	1.09	1.10	1.01
334	773000	3726986	0	0	0.0071	80	78	1.19	1.17	1.03
334	774000	3726986	0	0	0.0000	69	78	1.03	1.18	0.89
334	775000	3726986	0	0	0.0000	68	65	1.00	0.98	1.04
334	776000	3726986	0	0	0.0000	112	118	1.65	1.78	0.95
334	777000	3726986	0	0	0.0000	106	109	1.56	1.63	0.97
334	778000	3726986	0	0	0.0000	76	68	1.13	1.02	1.13
334	779000	3726986	0	0	0.0000	79	73	1.17	1.10	1.07
334	780000	3726986	0	0	0.0000	51	53	0.76	0.79	0.97
334	781000	3726986	0	0	0.0000	65	65	0.96	0.98	1.00
334	782000	3726986	0	0	0.0000	66	70	0.98	1.05	0.95
334	783000	3726986	0	0	0.0000	66	69	0.97	1.04	0.95
334	784000	3726986	0	0	0.0000	72	69	1.06	1.04	1.04
334	785000	3726986	0	0	0.0000	81	75	1.20	1.12	1.08
334	786000	3726986	0	0	0.0000	74	79	1.09	1.19	0.93
334	787000	3726986	0	0	0.0000	75	72	1.11	1.09	1.03
334	788000	3726986	0	0	0.0000	65	59	0.96	0.88	1.11
334	789000	3726986	0	0	0.0000	67	57	0.99	0.85	1.18
334	790000	3726986	0	0	0.0000	53	49	0.78	0.74	1.08
334	791000	3726986	0	0	0.0141	74	75	1.10	1.13	0.98
334	792000	3726986	0	0	0.0000	76	86	1.13	1.29	0.89
334	793000	3726986	0	0	0.0000	73	86	1.08	1.29	0.85
334	794000	3726986	0	0	0.0001	80	78	1.18	1.17	1.02
334	795000	3726986	0	0	0.0000	45	46	0.67	0.70	0.98
334	796000	3726986	0	0	0.0000	80	80	1.19	1.21	1.00
334	797000	3726986	0	0	0.0000	71	62	1.06	0.93	1.16
334	798000	3726986	0	0	0.0000	69	54	1.02	0.81	1.29
334	799000	3726986	0	0	0.0000	76	73	1.12	1.09	1.04
334	800000	3726986	0	0	0.0000	58	58	0.85	0.87	1.00
334	801000	3726986	0	0	0.0000	81	82	1.19	1.24	0.98
334	802000	3726986	0	0	0.0033	70	74	1.03	1.11	0.95
334	803000	3726986	0	0	0.0000	85	75	1.26	1.12	1.14
334	804000	3726986	0	0	0.0000	84	84	1.25	1.27	1.00
334	805000	3726986	0	0	0.0000	72	78	1.07	1.18	0.92
334	806000	3726986	0	0	0.0000	62	62	0.92	0.93	1.00
334	807000	3726986	0	0	0.0031	72	67	1.07	1.00	1.08
334	808000	3726986	0	0	0.0000	71	66	1.05	0.99	1.08
334	809000	3726986	0	0	0.0000	76	75	1.12	1.13	1.01
334	810000	3726986	0	0	0.0000	66	70	0.97	1.06	0.93
334	811000	3726986	0	0	0.0000	82	84	1.22	1.27	0.98
334	812000	3726986	0	0	0.0125	82	78	1.22	1.18	1.05
334	813000	3726986	0	0	0.0000	74	73	1.10	1.10	1.02
334	814000	3726986	0	0	0.0000	78	72	1.16	1.08	1.09
334	815000	3726986	0	0	0.0000	69	68	1.02	1.02	1.01
334	816000	3726986	0	0	0.0000	64	70	0.94	1.06	0.90
334	817000	3726986	0	0	0.0000	71	65	1.05	0.98	1.09
334	818000	3726986	0	0	0.0000	79	72	1.16	1.09	1.08
334	819000	3726986	0	0	0.0000	62	65	0.92	0.98	0.95
334	820000	3726986	0	0	0.0000	71	69	1.05	1.04	1.03
334	821000	3726986	0	0	0.0274	74	76	1.10	1.14	0.98
334	822000	3726986	0	0	0.0000	62	63	0.92	0.94	0.99
334	823000	3726986	0	0	0.0000	56	57	0.82	0.86	0.98
334	824000	3726986	0	0	0.0000	75	77	1.11	1.16	0.97
334	825000	3726986	0	0	0.0000	79	69	1.17	1.04	1.14
334	826000	3726986	0	0	0.0086	80	81	1.18	1.21	0.99
334	827000	3726986	0	0	0.0061	71	74	1.06	1.12	0.96
334	828000	3726986	0	0	0.0025	73	77	1.08	1.16	0.94
334	829000	3726986	0	0	0.0000	82	76	1.21	1.14	1.08
334	830000	3726986	0	0	0.0000	60	55	0.89	0.82	1.10
334	831000	3726986	0	0	0.1009	53	49	0.79	0.74	1.08
334	832000	3726986	0	0	0.0000	70	78	1.04	1.17	0.91
334	833000	3726986	0	0	0.0000	71	76	1.06	1.14	0.94
334	834000	3726986	0	0	0.0000	62	67	0.92	1.01	0.93
334	835000	3726986	0	0	0.0000	67	57	0.99	0.86	1.17
334	836000	3726986	0	0	0.0000	69	66	1.02	0.99	1.05
334	837000	3726986	0	0	0.0000	78	75	1.16	1.12	1.04
334	838000	3726986	0	0	0.0000	77	67	1.14	1.01	1.14
334	839000	3726986	0	0	0.0000	67	71	1.00	1.06	0.95
334	840000	3726986	0	0	0.0000	77	71	1.13	1.06	1.08
334	841000	3726986	0	0	0.0000	72	71	1.07	1.06	1.02
334	842000	3726986	0	0	0.0000	56	57	0.83	0.85	0.98
334	843000	3726986	0	0	0.0000	62	53	0.92	0.80	1.16
334	844000	3726986	0	0	0.0000	17	16	0.25	0.25	1.02
334	845000	3726986	0	0	0.0000	5	5	0.07	0.07	1.03
334	846000	3726986	0	0	0.0000	26	24	0.38	0.36	1.08
334	847000	3726986	0	0	0.0000	44	46	0.65	0.69	0.95
334	848000	3726986	0	0	0.0000	64	60	0.94	0.91	1.05
334	849000	3726986	0	0	0.0000	73	66	1.07	0.99	1.11
334	850000	3726986	0	0	0.0000	78	71	1.16	1.06	1.11
334	851000	3726986	0	0	0.0019	63	58	0.93	0.87	1.09
334	852000	3726986	0	0	0.0000	48	30	0.71	0.46	1.59
334	853000	3726986	0	0	0.0000	16	17	0.23	0.25	0.96
334	854000	3726986	0	0	0.0000	74	72	1.10	1.08	1.04
334	855000	3726986	0	0	0.0000	78	80	1.15	1.20	0.97
334	856000	3726986	0	0	0.0000	79	73	1.17	1.10	1.09
334	857000	3726986	0	0	0.0000	74	66	1.10	0.99	1.12
334	858000	3726986	0	0	0.0000	26	27	0.38	0.41	0.94
334	859000	3726986	0	0	0.0000	58	64	0.86	0.97	0.90
334	860000	3726986	0	0	0.0000	36	45	0.53	0.67	0.80
334	861000	3726986	0	0	0.0000	69	77	1.02	1.16	0.89
334	862000	3726986	0	0	0.0000	66	70	0.97	1.06	0.93
334	863000	3726986	0	0	0.0000	75	75	1.11	1.13	1.00
334	864000	3726986	0	0	0.0013	73	82	1.07	1.23	0.89
334	865000	3726986	0	0	0.0233	78	82	1.16	1.23	0.96
334	866000	3726986	0	0	0.0090	69	64	1.03	0.96	1.09
334	867000	3726986	0	0	0.0000	86	74	1.27	1.11	1.16
334	868000	3726986	0	0	0.0098	79	70	1.17	1.06	1.13
334	869000	3726986	0	0	0.0000	64	65	0.95	0.98	0.99
334	870000	3726986	0	1	0.0000	44	39	0.65	0.58	1.12
334	871000	3726986	0	0	0.0000	14	14	0.21	0.21	1.02
334	872000	3726986	0	0	0.0000	36	34	0.53	0.51	1.06
334	873000	3726986	0	0	0.0000	71	73	1.05	1.10	0.97
334	874000	3726986	0	0	0.0000	70	65	1.03	0.98	1.07
334	875000	3726986	0	0	0.0000	65	49	0.97	0.73	1.34
334	876000	3726986	0	0	0.0000	61	66	0.90	0.99	0.92
334	877000	3726986	0	0	0.0000	44	38	0.65	0.57	1.15
334	878000	3726986	0	0	0.0000	42	41	0.62	0.61	1.02
334	879000	3726986	0	0	0.0000	69	75	1.02	1.13	0.92
334	880000	3726986	0	0	0.0000	71	64	1.05	0.96	1.11
334	881000	3726986	0	0	0.0000	62	69	0.92	1.04	0.90
334	882000	3726986	0	0	0.0001	73	63	1.07	0.95	1.15
334	883000	3726986	0	0	0.0000	76	71	1.12	1.07	1.07
334	884000	3726986	0	0	0.0000	68	70	1.01	1.05	0.98
334	885000	3726986	0	0	0.0000	63	64	0.93	0.97	0.98
334	886000	3726986	0	0	0.0000	78	66	1.15	0.99	1.17
334	887000	3726986	0	0	0.0000	71	77	1.06	1.16	0.93
334	888000	3726986	0	0	0.0000	79	75	1.16	1.13	1.05
334	889000	3726986	0	0	0.0000	82	81	1.22	1.22	1.02
334	890000	3726986	0	0	0.0000	75	75	1.10	1.13	0.99
334	891000	3726986	0	0	0.0000	77	79	1.15	1.19	0.98
334	892000	3726986	0	0	0.0003	71	80	1.05	1.21	0.88
334	893000	3726986	0	0	0.0000	85	84	1.25	1.27	1.00
334	894000	3726986	0	0	0.0046	80	73	1.18	1.09	1.10
334	895000	3726986	0	0	0.0000	81	80	1.20	1.20	1.02
334	896000	3726986	0	0	0.0000	85	85	1.26	1.28	1.00
334	897000	3726986	0	0	0.0000	82	85	1.22	1.28	0.96
334	898000	3726986	0	0	0.0000	75	79	1.11	1.19	0.95
334	899000	3726986	0	0	0.0316	77	75	1.14	1.13	1.02
334	900000	3726986	0	4	0.0328	45	44	0.66	0.66	1.03
334	901000	3726986	0	0	0.0001	57	69	0.85	1.04	0.83
334	902000	3726986	0	0	0.0000	29	33	0.43	0.50	0.87
334	903000	3726986	0	0	0.0000	74	68	1.10	1.02	1.10
334	904000	3726986	0	0	0.0000	72	83	1.07	1.25	0.87
334	905000	3726986	0	0	0.0590	40	38	0.60	0.56	1.07
334	906000	3726986	0	0	0.0000	74	76	1.10	1.15	0.97
334	907000	3726986	0	0	0.0000	77	76	1.14	1.14	1.02
334	908000	3726986	0	0	0.0000	70	76	1.03	1.14	0.92
334	909000	3726986	0	0	0.0000	77	78	1.14	1.18	0.98
334	910000	3726986	0	0	0.0068	87	93	1.29	1.40	0.94
334	911000	3726986	0	0	0.0054	87	84	1.28	1.26	1.03
334	912000	3726986	0	0	0.0000	81	82	1.19	1.23	0.98
334	913000	3726986	0	0	0.0000	79	81	1.16	1.22	0.97
334	914000	3726986	0	0	0.0156	73	81	1.08	1.22	0.90
334	915000	3726986	0	0	0.0000	73	66	1.07	0.99	1.10
334	916000	3726986	1	0	0.0344	67	65	0.99	0.98	1.03
334	917000	3726986	0	0	0.0056	87	95	1.29	1.43	0.91
334	918000	3726986	0	0	0.0127	75	73	1.12	1.09	1.04
334	919000	3726986	0	0	0.0035	86	76	1.27	1.14	1.13
334	920000	3726986	0	0	0.0008	84	74	1.24	1.11	1.14
334	921000	3726986	0	0	0.0000	77	83	1.14	1.25	0.92
334	922000	3726986	0	0	0.0000	75	78	1.11	1.17	0.96
334	923000	3726986	0	0	0.0000	76	70	1.13	1.05	1.09
334	924000	3726986	0	0	0.0000	69	65	1.02	0.98	1.06
334	925000	3726986	0	0	0.0000	84	83	1.24	1.25	1.01
334	926000	3726986	0	0	0.0000	46	49	0.69	0.73	0.95
334	927000	3726986	0	0	0.0387	72	73	1.06	1.10	0.98
334	928000	3726986	0	0	0.0000	43	40	0.63	0.61	1.05
334	929000	3726986	0	0	0.0027	83	77	1.23	1.17	1.07
334	930000	3726986	0	0	0.0000	65	71	0.97	1.06	0.93
334	931000	3726986	0	0	0.0000	51	53	0.75	0.80	0.96
334	932000	3726986	0	0	0.0000	51	55	0.75	0.83	0.92
334	933000	3726986	0	0	0.0202	45	50	0.67	0.74	0.91
334	934000	3726986	0	0	0.0069	81	73	1.20	1.10	1.11
334	935000	3726986	0	0	0.0000	50	54	0.75	0.82	0.92
334	936000	3726986	0	0	0.0000	78	68	1.16	1.03	1.14
334	937000	3726986	0	0	0.0000	87	89	1.29	1.34	0.98
334	938000	3726986	0	0	0.0000	83	84	1.22	1.26	0.98
334	939000	3726986	0	0	0.0000	84	83	1.24	1.26	1.00
334	940000	3726986	0	0	0.0000	83	72	1.22	1.08	1.15
334	941000	3726986	0	0	0.0000	66	67	0.98	1.01	0.99
334	942000	3726986	0	0	0.0000	66	65	0.98	0.98	1.01
334	943000	3726986	0	0	0.0000	64	74	0.94	1.11	0.86
334	944000	3726986	0	0	0.0000	70	76	1.04	1.14	0.92
334	945000	3726986	0	0	0.0000	72	73	1.07	1.09	0.99
334	946000	3726986	0	0	0.0000	91	91	1.35	1.37	1.00
334	947000	3726986	0	0	0.0000	38	39	0.56	0.59	0.97
334	948000	3726986	0	0	0.0000	80	80	1.18	1.20	1.00
334	949000	3726986	0	0	0.0000	51	46	0.75	0.69	1.10
334	950000	3726986	0	0	0.0000	77	83	1.14	1.25	0.93
334	951000	3726986	0	0	0.0000	74	81	1.10	1.22	0.91
334	952000	3726986	0	0	0.0000	42	42	0.63	0.64	1.00
334	953000	3726986	0	0	0.0000	75	78	1.12	1.17	0.97
334	954000	3726986	0	0	0.0000	76	81	1.13	1.21	0.95
334	955000	3726986	0	0	0.0030	74	73	1.10	1.10	1.02
334	956000	3726986	0	0	0.0000	73	68	1.07	1.02	1.07
334	957000	3726986	0	0	0.0000	73	70	1.08	1.05	1.04
334	958000	3726986	0	0	0.0000	71	67	1.05	1.01	1.06
334	959000	3726986	0	0	0.0000	80	85	1.19	1.28	0.94
334	960000	3726986	0	0	0.0000	75	71	1.12	1.07	1.06
334	961000	3726986	0	0	0.0000	76	77	1.12	1.15	0.98
334	962000	3726986	0	0	0.0000	84	87	1.24	1.30	0.96
334	963000	3726986	0	2	0.0000	40	46	0.59	0.68	0.88
334	964000	3726986	0	0	0.0000	79	75	1.17	1.13	1.05
334	965000	3726986	0	0	0.0000	76	74	1.12	1.11	1.03
334	966000	3726986	0	0	0.0000	73	72	1.09	1.09	1.01
334	967000	3726986	0	0	0.0000	77	69	1.14	1.04	1.11
334	968000	3726986	0	0	0.0000	78	75	1.16	1.13	1.04
334	969000	3726986	0	0	0.0000	40	41	0.60	0.62	0.98
334	970000	3726986	0	0	0.0000	74	72	1.09	1.08	1.02
334	971000	3726986	0	0	0.0000	74	76	1.10	1.15	0.97
334	972000	3726986	0	0	0.0439	68	78	1.01	1.17	0.88
334	973000	3726986	0	0	0.0005	91	81	1.34	1.22	1.12
334	974000	3726986	0	0	0.0000	90	78	1.33	1.17	1.15
334	975000	3726986	3	0	0.0000	51	40	0.75	0.60	1.28
334	976000	3726986	0	0	0.0036	71	67	1.05	1.01	1.05
334	977000	3726986	1	0	0.0000	27	34	0.40	0.51	0.80
334	978000	3726986	0	0	0.0705	53	44	0.78	0.66	1.21
334	979000	3726986	0	0	0.0000	70	78	1.04	1.17	0.91
334	980000	3726986	0	0	0.0001	73	72	1.08	1.09	1.01
334	981000	3726986	0	0	0.0000	50	59	0.74	0.88	0.85
334	982000	3726986	3	0	0.0011	61	69	0.90	1.04	0.88
334	983000	3726986	0	0	0.0000	43	40	0.64	0.59	1.09
334	984000	3726986	0	0	0.0000	46	53	0.69	0.80	0.87
334	985000	3726986	0	0	0.0137	45	48	0.66	0.73	0.93
334	986000	3726986	0	0	0.0028	77	77	1.14	1.16	1.00
334	987000	3726986	0	0	0.0179	80	76	1.18	1.14	1.05
334	988000	3726986	0	0	0.0000	61	59	0.90	0.89	1.02
334	989000	3726986	0	0	0.0000	75	67	1.11	1.01	1.12
334	990000	3726986	0	0	0.0168	76	83	1.13	1.25	0.92
334	991000	3726986	0	0	0.0000	42	39	0.63	0.59	1.08
334	992000	3726986	0	0	0.0000	85	71	1.26	1.07	1.20
334	993000	3726986	0	0	0.0000	42	37	0.63	0.56	1.13
334	994000	3726986	0	0	0.0000	59	61	0.87	0.92	0.96
334	995000	3726986	0	0	0.0000	75	71	1.11	1.07	1.05
334	996000	3726986	0	0	0.0000	75	74	1.11	1.11	1.02
334	997000	3726986	0	0	0.0000	71	71	1.06	1.07	1.00
334	998000	3726986	0	0	0.0000	82	80	1.22	1.20	1.04
334	999000	3726986	0	0	0.0000	80	65	1.19	0.97	1.24
334	1000000	3726986	0	0	0.0000	78	81	1.16	1.22	0.96
334	1001000	3726986	0	0	0.0000	63	64	0.94	0.96	0.99
334	1002000	3726986	0	0	0.0000	74	70	1.10	1.06	1.06
334	1003000	3726986	0	0	0.0000	22	20	0.32	0.29	1.11
334	1004000	3726986	0	0	0.0400	74	69	1.09	1.03	1.07
334	1005000	3726986	0	0	0.0099	72	76	1.07	1.14	0.95
334	1006000	3726986	0	0	0.0000	77	80	1.14	1.20	0.96
334	1007000	3726986	0	0	0.0000	76	74	1.13	1.12	1.03
334	1008000	3726986	0	0	0.0000	87	78	1.28	1.17	1.11
334	1009000	3726986	0	0	0.0000	85	80	1.26	1.21	1.06
334	1010000	3726986	0	0	0.0000	88	79	1.31	1.19	1.11
334	1011000	3726986	0	0	0.0000	61	64	0.91	0.96	0.96
334	1012000	3726986	0	0	0.0000	70	69	1.04	1.04	1.02
334	1013000	3726986	0	0	0.0000	46	52	0.68	0.79	0.87
334	1014000	3726986	0	0	0.0000	66	55	0.97	0.82	1.20
334	1015000	3726986	0	0	0.0000	74	77	1.10	1.16	0.96
334	1016000	3726986	0	0	0.0000	70	68	1.04	1.02	1.04
334	1017000	3726986	0	0	0.0113	81	74	1.20	1.12	1.10
334	1018000	3726986	1	0	0.0000	44	40	0.65	0.59	1.12
334	1019000	3726986	0	0	0.0000	69	71	1.02	1.07	0.97
334	1020000	3726986	0	0	0.0048	70	72	1.03	1.08	0.98
334	1021000	3726986	0	0	0.0000	59	60	0.87	0.90	0.98
334	1022000	3726986	0	0	0.0001	86	89	1.28	1.33	0.98
334	1023000	3726986	0	0	0.0000	82	77	1.21	1.16	1.06
334	1024000	3726986	0	0	0.0000	69	83	1.02	1.25	0.83
334	1025000	3726986	0	0	0.0000	65	59	0.97	0.88	1.11
334	1026000	3726986	0	0	0.0000	84	75	1.25	1.12	1.13
334	1027000	3726986	0	0	0.0000	72	80	1.07	1.20	0.91
334	1028000	3726986	0	0	0.0000	76	64	1.12	0.96	1.19
334	1029000	3726986	0	0	0.0000	29	28	0.43	0.42	1.04
334	1030000	3726986	0	0	0.0000	68	65	1.01	0.97	1.05
334	1031000	3726986	0	0	0.0000	69	69	1.02	1.04	1.00
334	1032000	3726986	0	0	0.0000	83	82	1.23	1.23	1.02
334	1033000	3726986	0	0	0.0269	72	78	1.07	1.17	0.93
334	1034000	3726986	0	0	0.0000	78	76	1.15	1.15	1.02
334	1035000	3726986	0	0	0.0000	70	72	1.04	1.09	0.97
334	1036000	3726986	0	0	0.0000	20	15	0.30	0.23	1.31
334	1037000	3726986	0	0	0.0145	0	0	0.00	0.00	6.11
334	1038000	3726986	0	0	0.0145	0	0	0.00	0.00	1.00
334	1039000	3726986	0	0	0.0145	0	0	0.00	0.00	1.00
334	1040000	3726986	0	0	0.0145	1	1	0.01	0.01	0.93
334	1041000	3726986	0	0	0.0145	1	1	0.01	0.01	1.09
334	1042000	3726986	0	0	0.0145	0	0	0.00	0.00	1.00
334	1043000	3726986	0	0	0.0145	1	2	0.02	0.03	0.70
334	1044000	3726986	0	0	0.0145	0	0	0.00	0.00	1.00
334	1045000	3726986	0	0	0.0000	60	71	0.89	1.07	0.85
334	1046000	3726986	0	0	0.0000	89	101	1.32	1.52	0.88
334	1047000	3726986	0	0	0.0145	0	0	0.00	0.00	0.74
334	1048000	3726986	0	0	0.0145	0	0	0.00	0.00	1.00
334	1049000	3726986	0	0	0.0145	0	0	0.00	0.00	1.00
334	1050000	3726986	0	0	0.0145	0	0	0.00	0.00	1.00
334	1051000	3726986	0	0	0.0000	21	19	0.32	0.28	1.14
334	1052000	3726986	0	0	0.0000	56	48	0.83	0.72	1.17
334	1053000	3726986	0	0	0.0000	86	79	1.27	1.20	1.08
334	1054000	3726986	0	0	0.0000	81	85	1.20	1.27	0.96
334	1055000	3726986	0	0	0.0000	81	78	1.20	1.17	1.04
334	1056000	3726986	0	0	0.0093	35	36	0.51	0.55	0.95
334	1057000	3726986	0	0	0.0000	69	60	1.02	0.90	1.16
334	1058000	3726986	0	0	0.0000	66	60	0.97	0.90	1.10
334	1059000	3726986	0	0	0.0000	48	43	0.71	0.65	1.12
334	1060000	3726986	0	0	0.0000	45	43	0.67	0.64	1.05
334	1061000	3726986	0	0	0.0000	52	49	0.77	0.73	1.06
334	1062000	3726986	0	0	0.0000	42	45	0.62	0.67	0.94
334	1063000	3726986	0	0	0.0000	46	41	0.69	0.62	1.13
334	1064000	3726986	0	0	0.0000	91	82	1.34	1.24	1.10
334	1065000	3726986	0	0	0.0000	71	77	1.06	1.15	0.93
334	1066000	3726986	0	0	0.0000	88	82	1.30	1.24	1.07
334	1067000	3726986	0	0	0.0000	91	92	1.34	1.39	0.98
334	1068000	3726986	0	0	0.0000	85	76	1.25	1.14	1.12
334	1069000	3726986	0	0	0.0000	79	85	1.17	1.28	0.93
334	1070000	3726986	0	0	0.0000	51	53	0.75	0.80	0.96
334	1071000	3726986	0	0	0.0000	73	71	1.09	1.07	1.04
334	1072000	3726986	0	0	0.0000	44	39	0.65	0.59	1.12
334	1073000	3726986	0	0	0.0000	49	54	0.73	0.82	0.90
334	1074000	3726986	0	0	0.0000	35	34	0.51	0.51	1.03
334	1075000	3726986	0	0	0.0000	72	63	1.06	0.95	1.14
334	1076000	3726986	0	0	0.0000	75	68	1.12	1.02	1.11
334	1077000	3726986	0	0	0.0000	87	74	1.28	1.11	1.17
334	1078000	3726986	0	0	0.0000	64	67	0.94	1.01	0.95
334	1079000	3726986	0	0	0.0000	46	51	0.68	0.76	0.92
334	1080000	3726986	0	0	0.0000	58	59	0.86	0.89	0.99
334	1081000	3726986	0	0	0.0267	38	44	0.57	0.67	0.87
334	1082000	3726986	0	0	0.0000	84	75	1.25	1.13	1.12
334	1083000	3726986	0	0	0.0275	75	79	1.10	1.19	0.94
334	1084000	3726986	0	0	0.0000	75	64	1.11	0.97	1.17
334	1085000	3726986	0	0	0.0125	61	57	0.91	0.85	1.08
334	1086000	3726986	0	0	0.0000	2	2	0.03	0.03	0.96
334	1087000	3726986	0	0	0.0000	3	3	0.05	0.04	1.16
334	1088000	3726986	0	0	0.0000	59	58	0.88	0.88	1.02
334	1089000	3726986	0	0	0.0000	70	75	1.03	1.13	0.93
334	1090000	3726986	0	0	0.0000	74	78	1.09	1.17	0.95
334	1091000	3726986	0	0	0.0000	70	58	1.03	0.88	1.19
334	1092000	3726986	0	0	0.0000	61	67	0.91	1.00	0.92
334	1093000	3726986	0	0	0.0000	76	78	1.13	1.18	0.97
334	1094000	3726986	0	0	0.0010	74	80	1.10	1.21	0.92
334	1095000	3726986	0	0	0.0000	78	76	1.15	1.15	1.02
334	1096000	3726986	0	0	0.0000	75	80	1.11	1.20	0.94
334	1097000	3726986	0	0	0.0052	65	63	0.96	0.95	1.03
334	1098000	3726986	0	0	0.0000	77	80	1.13	1.21	0.95
334	1099000	3726986	0	0	0.0000	75	74	1.11	1.11	1.02
334	1100000	3726986	0	0	0.0000	78	77	1.15	1.16	1.01
334	1101000	3726986	0	0	0.0000	86	83	1.27	1.25	1.03
334	1102000	3726986	0	0	0.0000	85	87	1.26	1.31	0.98
334	1103000	3726986	0	0	0.0000	48	44	0.71	0.66	1.09
334	1104000	3726986	0	0	0.0000	76	70	1.12	1.05	1.09
334	1105000	3726986	0	0	0.0000	81	77	1.21	1.16	1.06
334	1106000	3726986	0	0	0.0000	77	82	1.15	1.23	0.95
334	1107000	3726986	0	0	0.0000	74	81	1.10	1.22	0.92
334	1108000	3726986	0	0	0.0000	70	77	1.04	1.15	0.91
334	1109000	3726986	0	0	0.0000	70	79	1.03	1.19	0.88
334	1110000	3726986	0	0	0.0000	50	51	0.75	0.76	1.00
334	1111000	3726986	0	0	0.0000	67	71	0.99	1.07	0.94
334	1112000	3726986	0	0	0.0000	88	86	1.30	1.29	1.02
334	1113000	3726986	0	0	0.0000	25	18	0.37	0.27	1.39
334	1114000	3726986	0	0	0.0123	2	4	0.04	0.06	0.65
334	1115000	3726986	0	0	0.0000	1	2	0.01	0.04	0.42
334	1116000	3726986	0	0	0.0000	25	22	0.37	0.33	1.13
334	1117000	3726986	0	0	0.0000	81	72	1.20	1.09	1.12
334	1118000	3726986	0	0	0.0000	80	70	1.18	1.05	1.14
334	1119000	3726986	0	0	0.0000	73	83	1.08	1.25	0.88
334	1120000	3726986	0	0	0.0000	75	79	1.11	1.19	0.95
334	1121000	3726986	0	0	0.0000	79	81	1.17	1.22	0.97
334	1122000	3726986	0	0	0.0030	87	78	1.28	1.18	1.11
334	1123000	3726986	0	0	0.0000	79	78	1.17	1.17	1.01
334	1124000	3726986	0	0	0.0000	86	84	1.28	1.26	1.03
334	1125000	3726986	0	0	0.0000	89	83	1.31	1.25	1.06
334	1126000	3726986	0	0	0.0000	71	80	1.05	1.20	0.88
334	1127000	3726986	0	0	0.0000	77	72	1.14	1.08	1.07
334	1128000	3726986	0	0	0.0000	37	41	0.55	0.61	0.92
334	1129000	3726986	0	0	0.0000	66	65	0.98	0.97	1.03
334	1130000	3726986	0	0	0.0036	21	19	0.31	0.28	1.13
334	1131000	3726986	0	0	0.0000	89	73	1.32	1.09	1.22
334	1132000	3726986	0	0	0.0001	80	85	1.19	1.27	0.95
334	1133000	3726986	0	0	0.0000	66	68	0.97	1.03	0.96
334	1134000	3726986	0	0	0.0000	74	75	1.10	1.12	1.00
334	1135000	3726986	0	0	0.0000	75	72	1.11	1.08	1.04
334	1136000	3726986	0	0	0.0000	69	73	1.02	1.09	0.95
334	1137000	3726986	0	0	0.0000	41	37	0.61	0.56	1.11
334	1138000	3726986	0	0	0.0004	76	72	1.13	1.08	1.06
334	1139000	3726986	0	0	0.0000	63	72	0.93	1.09	0.87
334	1140000	3726986	0	0	0.0000	65	75	0.95	1.12	0.86
334	1141000	3726986	0	0	0.0000	67	72	0.99	1.08	0.93
334	1142000	3726986	0	0	0.0000	80	74	1.18	1.11	1.08
334	1143000	3726986	0	0	0.0000	70	75	1.03	1.13	0.92
334	1144000	3726986	0	0	0.0000	75	72	1.10	1.08	1.04
334	1145000	3726986	0	0	0.0000	73	78	1.09	1.17	0.95
334	1146000	3726986	0	0	0.0000	64	70	0.95	1.05	0.92
334	1147000	3726986	0	0	0.0000	53	58	0.78	0.87	0.91
334	1148000	3726986	0	0	0.0000	68	71	1.01	1.07	0.96
334	1149000	3726986	0	0	0.0000	73	75	1.09	1.13	0.98
334	1150000	3726986	0	0	0.0000	49	54	0.72	0.81	0.91
334	1151000	3726986	0	0	0.0000	66	60	0.97	0.91	1.08
334	1152000	3726986	0	0	0.0000	74	75	1.09	1.14	0.98
334	1153000	3726986	0	0	0.0000	81	79	1.20	1.19	1.02
334	1154000	3726986	0	0	0.0000	75	78	1.11	1.17	0.96
334	1155000	3726986	0	0	0.0000	65	72	0.97	1.09	0.90
334	1156000	3726986	0	0	0.0000	76	65	1.13	0.97	1.17
334	1157000	3726986	0	0	0.0174	49	51	0.73	0.77	0.96
334	1158000	3726986	0	0	0.0159	79	76	1.18	1.14	1.05
334	1159000	3726986	0	0	0.0129	85	84	1.26	1.26	1.02
334	1160000	3726986	0	0	0.0000	75	70	1.11	1.05	1.07
334	1161000	3726986	0	0	0.0217	82	69	1.22	1.03	1.20
334	1162000	3726986	0	0	0.0000	65	64	0.96	0.96	1.02
334	1163000	3726986	0	0	0.0046	79	74	1.17	1.12	1.06
334	1164000	3726986	0	0	0.0045	67	64	1.00	0.97	1.05
334	1165000	3726986	0	0	0.0000	47	53	0.70	0.80	0.89
334	1166000	3726986	0	0	0.0000	57	64	0.85	0.97	0.89
334	1167000	3726986	0	0	0.0000	51	46	0.75	0.70	1.10
334	1168000	3726986	0	0	0.0000	66	59	0.98	0.89	1.11
334	1169000	3726986	0	0	0.0096	65	70	0.97	1.05	0.93
334	1170000	3726986	0	0	0.0091	71	71	1.04	1.07	0.99
334	1171000	3726986	0	0	0.0000	72	76	1.06	1.14	0.94
334	1172000	3726986	0	0	0.0000	63	61	0.93	0.92	1.03
334	1173000	3726986	0	0	0.0000	56	59	0.82	0.88	0.95
334	1174000	3726986	0	0	0.0000	82	78	1.22	1.17	1.06
334	1175000	3726986	0	0	0.0000	55	58	0.82	0.86	0.96
334	1176000	3726986	0	6	0.0000	57	59	0.84	0.89	0.96
334	1177000	3726986	0	0	0.0000	74	75	1.10	1.13	0.98
334	1178000	3726986	0	0	0.0000	77	85	1.15	1.28	0.91
334	1179000	3726986	0	0	0.0000	54	51	0.80	0.77	1.07
334	1180000	3726986	0	0	0.0000	74	67	1.09	1.01	1.10
334	1181000	3726986	0	0	0.0000	50	46	0.73	0.69	1.08
334	1182000	3726986	0	0	0.0000	63	60	0.93	0.91	1.04
334	1183000	3726986	0	0	0.0069	73	67	1.07	1.01	1.08
334	1184000	3726986	0	0	0.0142	79	74	1.17	1.12	1.07
334	1185000	3726986	0	0	0.0132	79	71	1.17	1.07	1.12
334	1186000	3726986	0	0	0.0000	71	74	1.05	1.11	0.96
334	1187000	3726986	0	0	0.0262	77	86	1.13	1.29	0.89
334	1188000	3726986	0	0	0.0000	69	77	1.02	1.16	0.90
334	1189000	3726986	0	0	0.0055	74	80	1.10	1.21	0.93
334	1190000	3726986	0	0	0.0412	68	76	1.01	1.14	0.90
334	1191000	3726986	0	0	0.0000	44	49	0.65	0.74	0.89
334	1192000	3726986	0	0	0.0460	80	70	1.19	1.05	1.15
334	1193000	3726986	0	0	0.0117	82	74	1.21	1.12	1.10
334	1194000	3726986	0	0	0.0109	71	73	1.06	1.10	0.98
334	1195000	3726986	0	0	0.0000	83	89	1.23	1.33	0.94
334	1196000	3726986	0	0	0.0000	73	66	1.08	0.99	1.11
334	1197000	3726986	0	0	0.0043	81	64	1.20	0.97	1.26
334	1198000	3726986	0	0	0.0098	41	43	0.60	0.65	0.95
334	1199000	3726986	0	0	0.0000	74	71	1.09	1.06	1.05
334	1200000	3726986	0	0	0.0294	77	79	1.14	1.19	0.97
334	1201000	3726986	0	0	0.0000	79	73	1.18	1.09	1.09
334	1202000	3726986	0	0	0.0013	68	67	1.01	1.01	1.01
334	1203000	3726986	0	0	0.0000	75	74	1.10	1.11	1.01
334	1204000	3726986	0	0	0.0071	85	76	1.26	1.14	1.12
334	1205000	3726986	0	0	0.0000	88	75	1.30	1.13	1.17
334	1206000	3726986	0	0	0.0000	43	43	0.63	0.65	0.98
334	1207000	3726986	0	0	0.0060	82	81	1.21	1.22	1.00
334	1208000	3726986	0	0	0.0000	55	54	0.82	0.81	1.03
334	1209000	3726986	0	0	0.0085	62	62	0.92	0.94	1.00
334	1210000	3726986	0	0	0.0013	49	40	0.72	0.60	1.23
334	1211000	3726986	0	0	0.0000	40	42	0.59	0.64	0.93
334	1212000	3726986	0	0	0.0000	51	57	0.75	0.86	0.89
334	1213000	3726986	0	0	0.0319	77	80	1.13	1.20	0.96
334	1214000	3726986	0	0	0.0000	41	40	0.61	0.61	1.02
334	1215000	3726986	0	0	0.0065	76	80	1.13	1.20	0.95
334	1216000	3726986	0	0	0.0042	82	82	1.21	1.23	1.00
334	1217000	3726986	0	0	0.0006	84	79	1.25	1.19	1.07
334	1218000	3726986	0	0	0.0000	75	70	1.12	1.06	1.07
334	1219000	3726986	0	0	0.0000	78	78	1.16	1.18	1.00
334	1220000	3726986	0	0	0.0150	75	82	1.11	1.24	0.92
334	1221000	3726986	0	0	0.0028	70	71	1.04	1.07	0.99
334	1222000	3726986	0	0	0.0851	41	34	0.60	0.51	1.20
334	1223000	3726986	0	0	0.0057	70	63	1.04	0.95	1.11
334	1224000	3726986	0	0	0.0000	71	69	1.05	1.04	1.02
334	1225000	3726986	0	0	0.0304	85	74	1.25	1.11	1.15
334	1226000	3726986	0	0	0.0000	46	43	0.68	0.64	1.08
334	1227000	3726986	0	0	0.0019	74	69	1.10	1.04	1.07
334	1228000	3726986	0	0	0.0018	63	55	0.93	0.82	1.14
334	1229000	3726986	0	0	0.0157	66	71	0.98	1.06	0.94
334	1230000	3726986	0	0	0.0149	62	57	0.92	0.86	1.09
334	1231000	3726986	0	0	0.0188	75	67	1.11	1.01	1.11
334	1232000	3726986	0	0	0.0000	51	39	0.75	0.59	1.29
334	1233000	3726986	0	0	0.0323	70	70	1.03	1.05	1.00
334	1234000	3726986	0	0	0.0000	92	80	1.37	1.20	1.15
334	1235000	3726986	0	0	0.0004	47	54	0.70	0.81	0.88
334	1236000	3726986	0	0	0.0035	17	20	0.26	0.30	0.88
334	1237000	3726986	0	0	0.0319	60	56	0.89	0.85	1.07
334	1238000	3726986	0	0	0.0064	67	54	0.99	0.81	1.25
334	1239000	3726986	0	0	0.0368	83	86	1.22	1.29	0.96
334	1240000	3726986	0	0	0.0000	84	71	1.24	1.07	1.18
334	1241000	3726986	0	0	0.0000	74	66	1.09	0.99	1.12
334	1242000	3726986	0	0	0.0246	80	79	1.19	1.20	1.01
334	1243000	3726986	0	0	0.0014	75	74	1.10	1.12	1.00
334	1244000	3726986	0	0	0.0055	80	76	1.18	1.14	1.05
334	1245000	3726986	0	0	0.0268	81	83	1.21	1.25	0.98
334	1246000	3726986	0	0	0.0063	76	79	1.13	1.19	0.96
334	1247000	3726986	0	0	0.0018	42	40	0.62	0.60	1.05
334	1248000	3726986	0	0	0.0146	59	56	0.87	0.84	1.05
334	1249000	3726986	0	0	0.0235	71	76	1.05	1.14	0.94
334	1250000	3726986	0	0	0.0000	83	77	1.23	1.16	1.07
334	1251000	3726986	0	0	0.0000	83	80	1.22	1.21	1.03
334	1252000	3726986	0	0	0.0000	65	74	0.96	1.12	0.87
334	1253000	3726986	0	0	0.0000	84	76	1.24	1.15	1.10
334	1254000	3726986	0	0	0.0000	76	64	1.13	0.97	1.19
334	1255000	3726986	0	0	0.0074	40	46	0.59	0.70	0.86
334	1256000	3726986	0	0	0.0000	68	70	1.00	1.06	0.96
334	1257000	3726986	0	0	0.0000	64	68	0.95	1.02	0.94
334	1258000	3726986	0	0	0.0000	73	70	1.08	1.05	1.04
334	1259000	3726986	0	0	0.0000	83	68	1.24	1.02	1.23
334	1260000	3726986	0	0	0.0075	65	66	0.97	0.99	1.00
334	1261000	3726986	0	0	0.0000	59	56	0.88	0.84	1.07
334	1262000	3726986	0	0	0.0160	47	54	0.70	0.81	0.88
334	1263000	3726986	0	0	0.0051	55	59	0.82	0.88	0.94
334	1264000	3726986	0	0	0.0107	55	49	0.82	0.74	1.12
334	1265000	3726986	0	0	0.0138	70	65	1.04	0.98	1.07
334	1266000	3726986	0	0	0.0121	68	71	1.00	1.07	0.95
334	1267000	3726986	0	0	0.0178	70	68	1.04	1.02	1.03
334	1268000	3726986	0	0	0.0037	66	58	0.97	0.87	1.14
334	1269000	3726986	0	0	0.0000	78	61	1.15	0.92	1.28
334	1270000	3726986	0	0	0.0184	34	35	0.50	0.53	0.96
334	1271000	3726986	0	0	0.0030	43	38	0.63	0.58	1.11
334	1272000	3726986	0	0	0.0379	78	70	1.15	1.05	1.11
334	1273000	3726986	0	0	0.0000	80	68	1.18	1.02	1.18
334	1274000	3726986	0	0	0.0000	46	50	0.69	0.75	0.94
334	1275000	3726986	0	0	0.0037	24	31	0.36	0.46	0.79
334	1276000	3726986	0	0	0.0065	18	22	0.27	0.34	0.81
334	1277000	3726986	0	0	0.0161	44	46	0.65	0.69	0.96
334	1278000	3726986	0	0	0.0000	4	2	0.06	0.02	2.49
334	1279000	3726986	0	0	0.0000	2	4	0.03	0.06	0.42
334	1280000	3726986	0	0	0.0283	8	10	0.11	0.15	0.80
334	1281000	3726986	0	0	0.0065	51	51	0.75	0.77	0.99
334	1282000	3726986	0	0	0.0000	62	57	0.92	0.86	1.08
334	1283000	3726986	0	0	0.0172	60	67	0.90	1.00	0.91
334	1284000	3726986	0	0	0.0215	57	60	0.85	0.90	0.96
334	1285000	3726986	0	0	0.0000	76	65	1.12	0.97	1.17
334	1286000	3726986	0	0	0.0000	53	60	0.78	0.90	0.88
334	1287000	3726986	0	0	0.0246	64	69	0.95	1.04	0.92
334	1288000	3726986	0	0	0.0186	72	72	1.07	1.08	1.00
334	1289000	3726986	0	0	0.0000	61	57	0.90	0.85	1.07
334	1290000	3726986	0	0	0.0002	77	75	1.13	1.13	1.02
334	1291000	3726986	0	0	0.0000	73	72	1.09	1.08	1.03
334	1292000	3726986	0	0	0.0114	74	68	1.09	1.02	1.09
334	1293000	3726986	0	0	0.0000	82	83	1.22	1.25	0.99
334	1294000	3726986	0	0	0.0111	71	65	1.04	0.97	1.09
334	1295000	3726986	0	0	0.0000	46	38	0.68	0.57	1.21
334	1296000	3726986	0	0	0.0000	78	71	1.16	1.07	1.10
334	1297000	3726986	0	2	0.0757	76	77	1.12	1.16	0.98
334	1298000	3726986	0	0	0.0000	87	73	1.29	1.09	1.20
334	1299000	3726986	0	0	0.0040	85	79	1.25	1.19	1.07
334	1300000	3726986	0	0	0.0000	72	71	1.06	1.07	1.01
334	1301000	3726986	0	0	0.0001	75	71	1.12	1.06	1.07
334	1302000	3726986	0	0	0.0000	75	75	1.11	1.13	1.00
334	1303000	3726986	0	0	0.0000	43	39	0.63	0.59	1.09
334	1304000	3726986	0	0	0.0000	75	73	1.11	1.10	1.03
334	1305000	3726986	0	0	0.0000	71	74	1.05	1.11	0.97
334	1306000	3726986	0	0	0.0000	71	62	1.04	0.93	1.14
334	1307000	3726986	0	0	0.0000	85	76	1.26	1.15	1.12
334	1308000	3726986	0	0	0.0000	73	73	1.08	1.10	0.99
334	1309000	3726986	0	0	0.0000	83	83	1.22	1.25	0.99
334	1310000	3726986	0	0	0.0000	74	74	1.09	1.12	0.99
334	1311000	3726986	0	0	0.0000	66	64	0.97	0.96	1.03
334	1312000	3726986	0	0	0.0000	75	73	1.10	1.10	1.02
334	1313000	3726986	0	0	0.0000	75	69	1.10	1.04	1.08
334	1314000	3726986	0	0	0.0000	68	63	1.01	0.94	1.09
334	1315000	3726986	0	0	0.0000	68	71	1.01	1.06	0.96
334	1316000	3726986	0	0	0.0000	67	67	0.99	1.00	1.00
334	1317000	3726986	0	0	0.0000	75	73	1.11	1.10	1.02
334	1318000	3726986	0	0	0.0000	74	81	1.09	1.22	0.91
334	1319000	3726986	0	0	0.0000	73	76	1.08	1.14	0.96
334	1320000	3726986	0	0	0.0000	83	75	1.23	1.13	1.10
334	1321000	3726986	0	0	0.0000	69	77	1.03	1.15	0.90
334	1322000	3726986	0	0	0.0000	72	70	1.07	1.05	1.04
334	1323000	3726986	0	0	0.0239	71	75	1.05	1.13	0.94
334	1324000	3726986	0	0	0.0531	62	60	0.92	0.91	1.03
334	1325000	3726986	0	0	0.0074	76	73	1.12	1.10	1.04
334	1326000	3726986	0	0	0.0108	74	75	1.10	1.12	0.99
334	1327000	3726986	0	0	0.0000	73	76	1.08	1.14	0.97
334	1328000	3726986	0	0	0.0000	77	84	1.14	1.26	0.92
334	1329000	3726986	0	0	0.0060	76	82	1.13	1.24	0.93
334	1330000	3726986	0	0	0.0000	77	72	1.14	1.08	1.07
334	1331000	3726986	0	0	0.0003	68	71	1.01	1.07	0.96
334	1332000	3726986	0	0	0.0000	76	77	1.12	1.15	0.99
334	1333000	3726986	0	0	0.0000	48	46	0.72	0.69	1.06
334	1334000	3726986	0	0	0.0000	76	72	1.12	1.08	1.05
334	1335000	3726986	0	0	0.0000	75	74	1.11	1.11	1.02
334	1336000	3726986	0	0	0.0000	76	70	1.12	1.05	1.08
334	1337000	3726986	0	0	0.0000	75	70	1.11	1.05	1.07
334	1338000	3726986	0	0	0.0000	73	76	1.08	1.14	0.96
334	1339000	3726986	0	0	0.0000	79	74	1.17	1.11	1.08
334	1340000	3726986	0	0	0.0000	76	71	1.13	1.07	1.08
334	1341000	3726986	0	0	0.0000	77	83	1.13	1.25	0.92
334	1342000	3726986	0	0	0.0000	67	67	1.00	1.01	1.00
334	1343000	3726986	0	0	0.0000	74	74	1.09	1.11	1.00
334	1344000	3726986	0	0	0.0000	81	70	1.20	1.05	1.15
334	1345000	3726986	0	0	0.0000	72	75	1.06	1.13	0.95
334	1346000	3726986	0	0	0.0000	63	76	0.93	1.14	0.83
334	1347000	3726986	0	0	0.0000	80	72	1.18	1.09	1.10
334	1348000	3726986	0	0	0.0000	69	69	1.02	1.04	1.00
334	1349000	3726986	0	0	0.0000	68	67	1.01	1.00	1.03
334	1350000	3726986	0	0	0.0000	82	69	1.21	1.03	1.19
334	1351000	3726986	0	0	0.0000	77	69	1.14	1.04	1.11
334	1352000	3726986	0	0	0.0000	62	50	0.92	0.76	1.23
334	1353000	3726986	0	0	0.0000	65	64	0.97	0.96	1.03
334	1354000	3726986	0	0	0.0000	56	56	0.83	0.84	1.00
334	1355000	3726986	0	0	0.0000	46	53	0.68	0.80	0.86
334	1356000	3726986	0	0	0.0000	50	55	0.74	0.82	0.92
334	1357000	3726986	0	0	0.0000	61	56	0.90	0.84	1.08
334	1358000	3726986	0	0	0.0000	71	67	1.06	1.01	1.07
334	1359000	3726986	1	0	0.0000	61	63	0.91	0.94	0.98
334	1360000	3726986	0	0	0.0000	51	59	0.76	0.89	0.86
334	1361000	3726986	0	0	0.0000	61	69	0.90	1.03	0.88
334	1362000	3726986	0	0	0.0083	64	67	0.95	1.00	0.96
334	1363000	3726986	0	0	0.0000	75	69	1.10	1.03	1.09
334	1364000	3726986	0	0	0.0000	68	73	1.01	1.09	0.94
334	1365000	3726986	0	0	0.0000	69	73	1.02	1.10	0.94
334	1366000	3726986	0	0	0.0026	72	71	1.06	1.06	1.01
334	1367000	3726986	0	0	0.0007	65	64	0.96	0.96	1.02
334	1368000	3726986	0	0	0.0000	68	63	1.00	0.94	1.08
334	1369000	3726986	0	0	0.0032	69	70	1.02	1.05	0.98
334	1370000	3726986	0	0	0.0073	62	56	0.92	0.85	1.11
334	1371000	3726986	0	0	0.0026	69	74	1.02	1.11	0.93
334	1372000	3726986	0	0	0.0000	79	77	1.17	1.16	1.02
334	1373000	3726986	0	0	0.0096	68	68	1.00	1.02	1.00
334	1374000	3726986	0	0	0.0000	72	79	1.07	1.18	0.91
334	1375000	3726986	0	0	0.0000	60	62	0.89	0.94	0.96
334	1376000	3726986	0	0	0.0000	80	77	1.19	1.16	1.04
334	1377000	3726986	0	0	0.0000	69	74	1.02	1.12	0.93
334	1378000	3726986	0	0	0.0000	75	75	1.11	1.13	0.99
334	1379000	3726986	0	0	0.0000	71	76	1.05	1.14	0.93
334	1380000	3726986	0	0	0.0000	79	84	1.17	1.26	0.94
334	1381000	3726986	0	0	0.0000	76	77	1.12	1.16	0.99
334	1382000	3726986	0	0	0.0124	51	71	0.75	1.07	0.71
334	1383000	3726986	0	0	0.0000	38	38	0.56	0.57	0.99
334	1384000	3726986	0	0	0.0000	74	74	1.10	1.11	1.00
334	1385000	3726986	0	0	0.0000	69	80	1.02	1.20	0.86
334	1386000	3726986	0	0	0.0000	68	74	1.01	1.11	0.92
334	1387000	3726986	0	0	0.0000	71	81	1.05	1.21	0.88
334	1388000	3726986	0	0	0.0000	81	75	1.19	1.13	1.07
334	1389000	3726986	0	0	0.0000	67	58	0.99	0.88	1.14
334	1390000	3726986	0	0	0.0000	52	48	0.77	0.72	1.08
334	1391000	3726986	0	0	0.0000	69	75	1.02	1.13	0.91
334	1392000	3726986	0	0	0.0000	80	72	1.19	1.09	1.11
334	1393000	3726986	0	0	0.0000	80	74	1.18	1.11	1.08
334	1394000	3726986	0	0	0.0000	70	69	1.03	1.04	1.01
334	1395000	3726986	0	0	0.0000	70	77	1.04	1.16	0.91
334	1396000	3726986	0	0	0.0000	81	78	1.19	1.17	1.03
334	1397000	3726986	0	0	0.0000	65	67	0.97	1.01	0.97
334	1398000	3726986	0	0	0.0010	63	60	0.93	0.91	1.04
334	1399000	3726986	0	0	0.0000	71	74	1.05	1.12	0.96
334	1400000	3726986	0	0	0.0000	78	78	1.16	1.17	1.01
334	1401000	3726986	0	0	0.0000	76	80	1.13	1.20	0.96
334	1402000	3726986	0	0	0.0000	78	71	1.15	1.07	1.09
334	1403000	3726986	0	0	0.0000	67	71	0.99	1.06	0.94
334	1404000	3726986	0	0	0.0000	50	48	0.74	0.72	1.05
334	1405000	3726986	0	0	0.0000	81	75	1.19	1.13	1.08
334	1406000	3726986	0	0	0.0000	70	70	1.04	1.06	1.00
334	1407000	3726986	0	0	0.0000	49	50	0.72	0.75	0.97
334	1408000	3726986	0	0	0.0000	74	75	1.10	1.12	1.00
334	1409000	3726986	0	0	0.0000	81	88	1.21	1.33	0.92
334	1410000	3726986	0	0	0.0000	77	75	1.14	1.13	1.02
334	1411000	3726986	0	0	0.0000	80	79	1.18	1.18	1.01
334	1412000	3726986	0	0	0.0000	73	70	1.09	1.06	1.05
334	1413000	3726986	0	0	0.0000	48	49	0.71	0.74	0.98
334	1414000	3726986	0	0	0.0000	88	82	1.31	1.23	1.08
334	1415000	3726986	0	0	0.0000	65	69	0.97	1.04	0.94
334	1416000	3726986	0	0	0.0000	46	50	0.68	0.76	0.91
334	1417000	3726986	0	0	0.0000	68	70	1.01	1.05	0.98
334	1418000	3726986	0	0	0.0000	71	66	1.05	0.99	1.07
334	1419000	3726986	0	0	0.0000	73	68	1.07	1.02	1.07
334	1420000	3726986	0	0	0.0000	69	73	1.02	1.10	0.95
334	1421000	3726986	0	0	0.0127	73	67	1.08	1.00	1.10
334	1422000	3726986	0	0	0.0000	73	79	1.08	1.18	0.93
334	1423000	3726986	0	0	0.0154	70	79	1.03	1.18	0.88
334	1424000	3726986	0	0	0.0000	75	76	1.11	1.14	0.99
334	1425000	3726986	0	0	0.0000	68	73	1.01	1.09	0.94
334	1426000	3726986	1	0	0.0032	68	70	1.01	1.05	0.97
334	1427000	3726986	0	0	0.0000	72	69	1.07	1.03	1.05
334	1428000	3726986	0	0	0.0000	73	71	1.08	1.06	1.03
334	1429000	3726986	0	0	0.0000	79	73	1.17	1.09	1.09
334	1430000	3726986	0	0	0.0000	69	69	1.02	1.04	1.00
334	1431000	3726986	0	0	0.0000	48	45	0.72	0.67	1.09
334	1432000	3726986	0	0	0.0000	72	78	1.07	1.17	0.93
334	1433000	3726986	0	0	0.0000	74	67	1.10	1.00	1.11
334	1434000	3726986	0	0	0.0000	69	66	1.01	0.99	1.04
334	1435000	3726986	0	0	0.0000	70	75	1.04	1.13	0.93
334	1436000	3726986	0	0	0.0000	90	86	1.33	1.29	1.05
334	1437000	3726986	0	0	0.0000	75	82	1.11	1.24	0.91
334	1438000	3726986	0	0	0.0000	71	74	1.05	1.12	0.95
334	1439000	3726986	0	0	0.0000	74	71	1.09	1.07	1.03
334	1440000	3726986	0	0	0.0000	69	66	1.03	0.99	1.06
334	1441000	3726986	0	0	0.0000	91	89	1.34	1.33	1.02
334	1442000	3726986	0	0	0.0000	70	69	1.03	1.03	1.01
334	1443000	3726986	0	0	0.0000	64	65	0.95	0.97	1.00
334	1444000	3726986	0	0	0.0000	77	86	1.13	1.30	0.89
334	1445000	3726986	0	0	0.0000	76	70	1.12	1.05	1.09
334	1446000	3726986	0	0	0.0000	79	77	1.17	1.16	1.03
334	1447000	3726986	0	0	0.0000	76	76	1.13	1.14	1.00
334	1448000	3726986	0	0	0.0000	86	81	1.27	1.21	1.06
334	1449000	3726986	0	0	0.0000	90	85	1.33	1.27	1.06
334	1450000	3726986	0	0	0.0000	82	78	1.21	1.17	1.05
334	1451000	3726986	0	0	0.0098	98	100	1.45	1.50	0.98
334	1452000	3726986	0	0	0.1157	79	79	1.16	1.19	0.99
334	1453000	3726986	0	0	0.0000	63	59	0.93	0.88	1.07
334	1454000	3726986	0	0	0.0000	31	28	0.46	0.42	1.12
334	1455000	3726986	0	0	0.0000	71	66	1.05	1.00	1.07
334	1456000	3726986	0	0	0.0031	46	44	0.68	0.66	1.04
334	1457000	3726986	0	0	0.0000	65	67	0.96	1.01	0.96
334	1458000	3726986	0	0	0.0000	74	73	1.10	1.09	1.02
334	1459000	3726986	0	0	0.0000	69	68	1.03	1.03	1.01
334	1460000	3726986	0	0	0.0000	70	78	1.04	1.17	0.90
334	1461000	3726986	0	0	0.0018	83	72	1.22	1.08	1.15
334	1462000	3726986	0	0	0.0000	72	69	1.07	1.04	1.04
334	1463000	3726986	0	0	0.0000	70	65	1.03	0.97	1.07
334	1464000	3726986	0	0	0.0000	63	77	0.94	1.16	0.82
334	1465000	3726986	0	0	0.0000	35	42	0.52	0.64	0.83
334	1466000	3726986	0	0	0.0000	72	66	1.06	0.99	1.08
334	1467000	3726986	0	0	0.0000	73	77	1.07	1.16	0.94
334	1468000	3726986	0	0	0.0000	67	65	1.00	0.98	1.03
334	1469000	3726986	0	0	0.0000	84	77	1.25	1.16	1.09
334	1470000	3726986	0	0	0.0000	74	74	1.10	1.11	1.01
334	1471000	3726986	0	0	0.0000	88	82	1.30	1.23	1.07
334	1472000	3726986	0	0	0.0000	68	68	1.00	1.03	0.99
334	1473000	3726986	0	0	0.0000	72	84	1.07	1.26	0.86
334	1474000	3726986	0	0	0.0000	76	84	1.13	1.26	0.91
334	1475000	3726986	0	0	0.0000	87	72	1.29	1.08	1.21
334	1476000	3726986	0	0	0.0000	70	77	1.03	1.16	0.91
334	1477000	3726986	0	0	0.0000	67	72	1.00	1.08	0.93
334	1478000	3726986	0	0	0.0000	69	71	1.03	1.06	0.98
334	1479000	3726986	0	0	0.0000	45	46	0.67	0.69	0.99
334	1480000	3726986	0	0	0.0000	58	66	0.85	1.00	0.87
334	1481000	3726986	0	0	0.0000	48	50	0.71	0.75	0.96
334	1482000	3726986	0	0	0.0000	78	77	1.16	1.16	1.01
334	1483000	3726986	0	0	0.0000	73	72	1.08	1.09	1.01
334	1484000	3726986	0	0	0.0108	78	76	1.16	1.14	1.03
334	1485000	3726986	0	0	0.0000	75	73	1.12	1.09	1.04
334	1486000	3726986	0	0	0.0005	72	66	1.07	0.99	1.09
334	1487000	3726986	0	0	0.0019	63	70	0.94	1.05	0.91
334	1488000	3726986	0	0	0.0000	69	74	1.03	1.11	0.94
334	1489000	3726986	0	0	0.0000	65	72	0.97	1.08	0.91
334	1490000	3726986	0	0	0.0070	80	74	1.19	1.12	1.08
334	1491000	3726986	0	0	0.0000	82	76	1.21	1.14	1.08
334	1492000	3726986	0	0	0.0000	79	81	1.18	1.22	0.98
334	1493000	3726986	0	0	0.0000	47	47	0.70	0.71	1.01
334	1494000	3726986	0	0	0.0000	74	74	1.09	1.12	0.99
334	1495000	3726986	0	0	0.0000	59	47	0.87	0.71	1.26
334	1496000	3726986	0	0	0.0000	42	45	0.63	0.67	0.95
334	1497000	3726986	0	0	0.0000	74	78	1.09	1.17	0.95
334	1498000	3726986	0	0	0.0000	72	71	1.06	1.07	1.01
334	1499000	3726986	0	0	0.0000	68	65	1.01	0.97	1.05
334	1500000	3726986	0	0	0.0000	53	44	0.79	0.66	1.22
334	1501000	3726986	0	0	0.0000	25	19	0.37	0.29	1.29
334	1502000	3726986	0	0	0.0000	48	41	0.71	0.62	1.16
334	1503000	3726986	0	8	0.0000	34	26	0.51	0.40	1.30
334	1504000	3726986	0	0	0.0000	49	40	0.72	0.61	1.21
334	1505000	3726986	0	0	0.0000	32	31	0.47	0.47	1.03
334	1506000	3726986	0	0	0.0081	52	52	0.77	0.79	0.99
334	1507000	3726986	0	0	0.0000	36	36	0.53	0.53	1.00
334	1508000	3726986	0	0	0.0000	33	26	0.50	0.39	1.28
334	1509000	3726986	0	0	0.0000	31	22	0.46	0.34	1.38
334	1510000	3726986	0	0	0.0000	20	16	0.29	0.24	1.22
334	1511000	3726986	0	0	0.0000	24	19	0.35	0.29	1.24
334	1512000	3726986	0	0	0.0000	43	40	0.63	0.61	1.06
334	1513000	3726986	0	0	0.0000	20	20	0.30	0.30	1.01
334	1514000	3726986	0	0	0.0000	14	11	0.20	0.17	1.20
334	1515000	3726986	0	0	0.0000	29	32	0.43	0.49	0.90
334	1516000	3726986	0	0	0.0000	68	78	1.01	1.17	0.88
334	1517000	3726986	0	0	0.0000	66	69	0.97	1.04	0.95
334	1518000	3726986	0	0	0.0000	49	54	0.73	0.81	0.91
334	1519000	3726986	0	0	0.0000	44	36	0.65	0.54	1.22
334	1520000	3726986	0	0	0.0000	38	37	0.56	0.56	1.03
334	1521000	3726986	0	0	0.0000	65	58	0.97	0.88	1.12
334	1522000	3726986	0	0	0.0000	63	67	0.93	1.01	0.94
334	1523000	3726986	0	0	0.0000	41	41	0.60	0.62	0.99
334	1524000	3726986	0	0	0.0000	62	52	0.92	0.78	1.20
334	1525000	3726986	0	0	0.0000	78	67	1.15	1.00	1.16
334	1526000	3726986	0	0	0.0000	75	68	1.11	1.03	1.10
334	1527000	3726986	0	0	0.0000	76	74	1.13	1.11	1.04
334	1528000	3726986	0	0	0.0000	79	85	1.18	1.28	0.93
334	1529000	3726986	0	0	0.0000	67	62	0.99	0.93	1.09
334	1530000	3726986	0	0	0.0198	76	78	1.12	1.18	0.97
334	1531000	3726986	0	0	0.0007	82	84	1.21	1.27	0.97
334	1532000	3726986	0	0	0.0000	76	86	1.12	1.29	0.88
334	1533000	3726986	0	0	0.0000	97	110	1.43	1.65	0.88
334	1534000	3726986	0	0	0.0000	108	136	1.59	2.05	0.79
334	1535000	3726986	0	0	0.0000	89	81	1.32	1.22	1.11
334	1536000	3726986	0	0	0.0000	143	151	2.11	2.26	0.95
334	1537000	3726986	0	0	0.0000	101	100	1.49	1.50	1.01
334	1538000	3726986	0	0	0.0218	80	76	1.18	1.15	1.04
334	1539000	3726986	0	0	0.0000	88	81	1.30	1.22	1.08
334	1540000	3726986	0	0	0.0000	52	51	0.77	0.76	1.03
334	1541000	3726986	0	0	0.0000	20	19	0.29	0.29	1.04
334	1542000	3726986	0	0	0.0090	67	59	0.99	0.89	1.13
334	1543000	3726986	0	0	0.0000	77	72	1.14	1.09	1.06
334	1544000	3726986	0	0	0.0000	71	75	1.05	1.13	0.95
334	1545000	3726986	0	0	0.0000	65	59	0.96	0.89	1.10
334	1546000	3726986	0	0	0.0000	74	68	1.09	1.02	1.09
334	1547000	3726986	0	0	0.0000	69	61	1.02	0.92	1.13
334	1548000	3726986	0	0	0.0000	63	69	0.93	1.04	0.91
334	1549000	3726986	0	0	0.0000	90	91	1.33	1.37	0.98
334	1550000	3726986	0	0	0.0000	71	74	1.05	1.11	0.96
334	1551000	3726986	0	0	0.0000	84	74	1.25	1.11	1.14
334	1552000	3726986	0	0	0.0031	77	80	1.14	1.20	0.97
334	1553000	3726986	0	0	0.0000	83	82	1.23	1.24	1.01
334	1554000	3726986	0	0	0.0135	78	81	1.15	1.22	0.95
334	1555000	3726986	0	0	0.0000	47	45	0.70	0.68	1.04
334	1556000	3726986	0	0	0.0000	74	66	1.09	1.00	1.11
334	1557000	3726986	0	0	0.0000	72	73	1.06	1.10	0.98
334	1558000	3726986	0	0	0.0000	75	71	1.12	1.07	1.06
334	1559000	3726986	0	0	0.0000	56	55	0.83	0.83	1.01
334	1560000	3726986	0	0	0.0275	49	48	0.73	0.72	1.03
334	1561000	3726986	0	0	0.0087	73	79	1.08	1.19	0.92
334	1562000	3726986	0	0	0.0000	49	47	0.73	0.71	1.05
334	1563000	3726986	0	0	0.0048	75	70	1.10	1.05	1.07
334	1564000	3726986	0	0	0.0000	88	82	1.31	1.24	1.07
334	1565000	3726986	0	0	0.0000	80	65	1.19	0.98	1.23
334	1566000	3726986	0	0	0.0000	82	75	1.21	1.13	1.09
334	1567000	3726986	0	0	0.0000	82	72	1.21	1.09	1.13
334	1568000	3726986	0	0	0.0000	80	76	1.19	1.14	1.06
334	1569000	3726986	0	0	0.0000	83	82	1.24	1.24	1.02
334	1570000	3726986	0	0	0.0090	75	73	1.11	1.09	1.03
334	1571000	3726986	0	0	0.0260	77	77	1.14	1.16	1.00
334	1572000	3726986	0	0	0.0000	53	49	0.78	0.74	1.07
334	1573000	3726986	0	0	0.0000	76	79	1.13	1.18	0.97
334	1574000	3726986	0	0	0.0000	77	83	1.13	1.25	0.92
334	1575000	3726986	0	0	0.0000	78	71	1.16	1.07	1.10
334	1576000	3726986	0	0	0.0000	75	71	1.11	1.07	1.05
334	1577000	3726986	0	0	0.0000	57	56	0.85	0.84	1.03
334	1578000	3726986	0	0	0.0000	54	59	0.81	0.89	0.92
334	1579000	3726986	0	0	0.0000	69	81	1.02	1.22	0.85
334	1580000	3726986	0	0	0.0000	69	68	1.02	1.03	1.00
334	1581000	3726986	0	0	0.0000	45	41	0.67	0.62	1.10
334	1582000	3726986	0	0	0.0198	68	69	1.01	1.04	0.99
334	1583000	3726986	0	0	0.0000	81	69	1.19	1.03	1.17
334	1584000	3726986	0	0	0.0000	72	82	1.07	1.23	0.88
334	1585000	3726986	0	0	0.0000	74	77	1.09	1.15	0.96
334	1586000	3726986	0	0	0.0000	62	74	0.91	1.11	0.83
334	1587000	3726986	0	0	0.0000	79	75	1.17	1.13	1.05
334	1588000	3726986	0	0	0.0000	52	53	0.77	0.80	0.98
334	1589000	3726986	0	0	0.0000	46	43	0.69	0.65	1.07
334	1590000	3726986	0	0	0.0000	52	51	0.77	0.76	1.03
334	1591000	3726986	0	0	0.0000	67	64	0.99	0.97	1.04
334	1592000	3726986	0	0	0.0000	60	62	0.88	0.93	0.96
334	1593000	3726986	0	0	0.0000	51	50	0.76	0.75	1.03
334	1594000	3726986	0	0	0.0000	77	70	1.14	1.05	1.10
334	1595000	3726986	0	0	0.0000	75	72	1.11	1.08	1.04
334	1596000	3726986	0	0	0.0000	44	40	0.66	0.60	1.11
334	1597000	3726986	0	0	0.0000	72	74	1.06	1.11	0.97
334	1598000	3726986	0	0	0.0000	65	63	0.96	0.94	1.04
334	1599000	3726986	0	0	0.0000	47	46	0.70	0.69	1.03
334	1600000	3726986	0	0	0.0000	86	86	1.28	1.29	1.01
334	1601000	3726986	0	0	0.0000	79	81	1.17	1.22	0.97
334	1602000	3726986	0	0	0.0000	83	77	1.23	1.16	1.07
334	1603000	3726986	0	0	0.0000	72	64	1.07	0.96	1.13
334	1604000	3726986	0	0	0.0000	59	59	0.88	0.89	1.00
334	1605000	3726986	0	0	0.0000	76	79	1.13	1.19	0.96
334	1606000	3726986	0	0	0.0000	88	81	1.30	1.22	1.08
334	1607000	3726986	0	0	0.0000	84	78	1.25	1.18	1.07
334	1608000	3726986	0	0	0.0000	79	77	1.17	1.15	1.03
334	1609000	3726986	0	0	0.0000	85	71	1.26	1.06	1.20
334	1610000	3726986	0	0	0.0000	77	76	1.14	1.14	1.02
334	1611000	3726986	0	0	0.0000	72	66	1.07	0.99	1.10
334	1612000	3726986	0	0	0.0115	69	68	1.02	1.03	1.01
334	1613000	3726986	0	0	0.0000	80	69	1.18	1.04	1.15
334	1614000	3726986	0	0	0.0000	71	69	1.06	1.03	1.04
334	1615000	3726986	0	0	0.0000	83	73	1.23	1.09	1.15
334	1616000	3726986	0	0	0.0000	74	83	1.09	1.24	0.89
334	1617000	3726986	0	0	0.0000	79	71	1.17	1.07	1.11
334	1618000	3726986	0	0	0.0000	80	66	1.19	0.99	1.22
334	1619000	3726986	0	0	0.0000	75	72	1.10	1.08	1.04
334	1620000	3726986	0	0	0.0000	70	79	1.04	1.19	0.88
334	1621000	3726986	0	0	0.0151	80	68	1.18	1.02	1.18
334	1622000	3726986	0	0	0.0000	60	57	0.89	0.85	1.06
334	1623000	3726986	0	0	0.0000	66	72	0.98	1.08	0.92
334	1624000	3726986	0	0	0.0000	90	80	1.34	1.20	1.13
334	1625000	3726986	0	0	0.0000	82	81	1.22	1.22	1.02
334	1626000	3726986	0	0	0.0000	47	47	0.70	0.70	1.00
334	1627000	3726986	0	0	0.0000	64	66	0.94	1.00	0.96
334	1628000	3726986	0	0	0.0000	75	72	1.11	1.09	1.04
334	1629000	3726986	0	0	0.0000	30	31	0.44	0.47	0.96
334	1630000	3726986	0	0	0.0000	44	46	0.66	0.69	0.97
334	1631000	3726986	0	0	0.0000	72	80	1.06	1.20	0.90
334	1632000	3726986	0	0	0.0000	74	73	1.10	1.10	1.01
334	1633000	3726986	0	0	0.0000	72	70	1.07	1.05	1.04
334	1634000	3726986	0	0	0.0000	73	69	1.08	1.04	1.05
334	1635000	3726986	0	0	0.0000	76	77	1.13	1.16	0.99
334	1636000	3726986	0	0	0.0000	51	52	0.76	0.78	1.00
334	1637000	3726986	0	0	0.0000	75	66	1.11	1.00	1.12
334	1638000	3726986	0	0	0.0000	77	74	1.14	1.12	1.04
334	1639000	3726986	0	0	0.0000	81	78	1.21	1.17	1.05
334	1640000	3726986	0	0	0.0024	78	80	1.15	1.21	0.97
334	1641000	3726986	0	0	0.0008	79	85	1.18	1.28	0.93
334	1642000	3726986	0	0	0.0000	51	57	0.76	0.85	0.91
334	1643000	3726986	0	0	0.0000	42	43	0.62	0.64	0.98
334	1644000	3726986	0	0	0.0000	35	32	0.51	0.49	1.08
334	1645000	3726986	0	0	0.0000	36	35	0.54	0.53	1.04
334	1646000	3726986	0	0	0.0000	35	30	0.52	0.46	1.15
334	1647000	3726986	0	0	0.0000	23	22	0.34	0.33	1.03
334	1648000	3726986	0	1	0.0000	26	26	0.38	0.39	0.98
334	1649000	3726986	0	2	0.1687	23	20	0.34	0.30	1.16
334	1650000	3726986	0	1	0.0000	8	7	0.11	0.10	1.16
334	1651000	3726986	0	0	0.0000	54	53	0.80	0.79	1.03
334	1652000	3726986	0	0	0.0000	80	77	1.19	1.16	1.04
334	1653000	3726986	0	0	0.0091	83	81	1.23	1.22	1.03
334	1654000	3726986	0	0	0.0000	79	71	1.17	1.07	1.11
334	1655000	3726986	0	0	0.0000	75	83	1.11	1.25	0.90
334	1656000	3726986	0	0	0.0000	84	72	1.25	1.09	1.17
334	1657000	3726986	0	0	0.0018	73	77	1.08	1.15	0.96
334	1658000	3726986	0	0	0.0000	73	75	1.08	1.12	0.98
334	1659000	3726986	0	0	0.0000	75	79	1.10	1.19	0.95
334	1660000	3726986	0	0	0.0000	70	63	1.04	0.95	1.11
334	1661000	3726986	0	0	0.0000	51	53	0.76	0.79	0.98
334	1662000	3726986	0	0	0.0000	73	70	1.09	1.05	1.05
334	1663000	3726986	0	0	0.0000	83	81	1.23	1.21	1.03
334	1664000	3726986	0	0	0.0000	69	62	1.02	0.93	1.10
334	1665000	3726986	0	0	0.0000	52	53	0.77	0.80	0.98
334	1666000	3726986	0	0	0.0000	73	77	1.08	1.16	0.95
334	1667000	3726986	0	0	0.0027	75	83	1.11	1.25	0.91
334	1668000	3726986	0	0	0.0260	77	65	1.14	0.98	1.18
334	1669000	3726986	0	0	0.0000	45	39	0.67	0.58	1.17
334	1670000	3726986	0	0	0.0000	60	56	0.89	0.84	1.07
334	1671000	3726986	0	0	0.0136	71	74	1.05	1.11	0.96
334	1672000	3726986	0	0	0.0000	87	93	1.29	1.40	0.93
334	1673000	3726986	0	0	0.0000	89	76	1.31	1.14	1.16
334	1674000	3726986	0	0	0.0018	76	71	1.13	1.07	1.07
334	1675000	3726986	0	0	0.0000	77	77	1.14	1.15	1.00
334	1676000	3726986	0	0	0.0000	24	26	0.36	0.38	0.94
334	1677000	3726986	0	0	0.0000	40	39	0.59	0.59	1.02
334	1678000	3726986	0	0	0.0000	74	70	1.09	1.05	1.05
334	1679000	3726986	0	0	0.0000	48	48	0.72	0.72	1.01
334	1680000	3726986	0	0	0.0000	80	88	1.19	1.33	0.91
334	1681000	3726986	0	0	0.0035	91	86	1.35	1.29	1.06
334	1682000	3726986	0	0	0.0000	67	58	1.00	0.87	1.17
334	1683000	3726986	0	0	0.0096	70	72	1.04	1.09	0.97
334	1684000	3726986	0	0	0.0000	74	71	1.10	1.07	1.05
334	1685000	3726986	0	0	0.0000	83	77	1.23	1.15	1.09
334	1686000	3726986	0	0	0.0031	79	71	1.18	1.07	1.12
334	1687000	3726986	0	0	0.0000	78	73	1.15	1.10	1.07
334	1688000	3726986	0	0	0.0000	85	89	1.26	1.34	0.95
334	1689000	3726986	0	0	0.0000	74	76	1.09	1.14	0.98
334	1690000	3726986	0	0	0.0000	95	83	1.40	1.25	1.13
334	1691000	3726986	0	0	0.0111	74	73	1.09	1.10	1.01
334	1692000	3726986	0	0	0.0000	65	67	0.96	1.01	0.97
334	1693000	3726986	0	0	0.0000	73	65	1.08	0.98	1.12
334	1694000	3726986	0	0	0.0000	83	76	1.23	1.15	1.09
334	1695000	3726986	0	0	0.0000	76	74	1.13	1.11	1.04
334	1696000	3726986	0	0	0.0000	72	74	1.06	1.12	0.97
334	1697000	3726986	0	0	0.0000	76	67	1.12	1.01	1.13
334	1698000	3726986	0	0	0.0011	60	62	0.89	0.93	0.97
334	1699000	3726986	0	0	0.0029	56	61	0.82	0.91	0.92
334	1700000	3726986	0	0	0.0000	50	59	0.73	0.89	0.84
334	1701000	3726986	0	0	0.0000	35	42	0.52	0.63	0.84
334	1702000	3726986	0	0	0.0172	67	69	0.99	1.04	0.97
334	1703000	3726986	0	0	0.0000	57	57	0.84	0.85	1.00
334	1704000	3726986	0	0	0.0000	64	55	0.95	0.82	1.18
334	1705000	3726986	0	0	0.0177	54	59	0.80	0.89	0.91
334	1706000	3726986	0	0	0.0166	56	58	0.83	0.88	0.96
334	1707000	3726986	0	0	0.0000	16	15	0.24	0.23	1.07
334	1708000	3726986	0	0	0.0000	75	71	1.12	1.06	1.06
334	1709000	3726986	0	0	0.0000	83	79	1.22	1.18	1.05
334	1710000	3726986	0	0	0.0000	83	77	1.22	1.16	1.07
334	1711000	3726986	0	0	0.0000	69	73	1.03	1.10	0.95
334	1712000	3726986	0	0	0.0053	69	73	1.01	1.09	0.94
334	1713000	3726986	0	0	0.0000	79	84	1.17	1.26	0.94
334	1714000	3726986	0	0	0.0000	77	73	1.14	1.10	1.06
334	1715000	3726986	0	0	0.0000	70	70	1.03	1.05	0.99
334	1716000	3726986	0	0	0.0000	46	43	0.68	0.65	1.07
334	1717000	3726986	0	0	0.0000	69	66	1.02	0.99	1.05
334	1718000	3726986	0	0	0.0095	60	59	0.89	0.88	1.02
334	1719000	3726986	0	0	0.0088	78	78	1.15	1.18	0.99
334	1720000	3726986	0	0	0.0123	71	66	1.05	0.99	1.07
334	1721000	3726986	0	0	0.0000	63	53	0.93	0.80	1.18
334	1722000	3726986	0	0	0.0000	61	53	0.90	0.80	1.14
334	1723000	3726986	0	0	0.0006	62	55	0.92	0.83	1.12
334	1724000	3726986	0	0	0.0000	72	70	1.07	1.05	1.03
334	1725000	3726986	0	0	0.0000	60	64	0.89	0.97	0.94
334	1726000	3726986	0	0	0.0013	70	72	1.04	1.08	0.97
334	1727000	3726986	0	0	0.0048	78	75	1.15	1.13	1.03
334	1728000	3726986	0	0	0.0051	63	63	0.93	0.95	1.00
334	1729000	3726986	0	0	0.0537	75	75	1.12	1.13	1.00
334	1730000	3726986	0	0	0.0000	51	50	0.76	0.76	1.02
334	1731000	3726986	0	0	0.0000	58	63	0.86	0.95	0.92
334	1732000	3726986	0	0	0.0053	80	81	1.19	1.21	1.00
334	1733000	3726986	0	0	0.0000	72	77	1.06	1.16	0.93
334	1734000	3726986	0	0	0.0024	73	76	1.09	1.14	0.97
334	1735000	3726986	0	0	0.0000	56	57	0.82	0.86	0.98
334	1736000	3726986	0	0	0.0082	72	68	1.07	1.03	1.06
334	1737000	3726986	0	0	0.0008	76	74	1.13	1.12	1.02
334	1738000	3726986	0	0	0.0128	75	75	1.11	1.12	1.01
334	1739000	3726986	0	0	0.0000	74	68	1.09	1.02	1.08
334	1740000	3726986	0	0	0.0000	72	73	1.07	1.10	0.99
334	1741000	3726986	0	0	0.0000	73	72	1.08	1.08	1.02
334	1742000	3726986	0	0	0.0147	81	67	1.20	1.01	1.20
334	1743000	3726986	0	0	0.0077	85	84	1.25	1.26	1.01
334	1744000	3726986	0	0	0.0042	51	57	0.75	0.85	0.90
334	1745000	3726986	0	0	0.0000	73	64	1.08	0.96	1.15
334	1746000	3726986	0	0	0.0000	64	69	0.95	1.03	0.93
334	1747000	3726986	0	0	0.0000	86	83	1.27	1.24	1.04
334	1748000	3726986	0	0	0.0000	80	66	1.18	0.99	1.21
334	1749000	3726986	0	0	0.0000	82	83	1.21	1.25	0.98
334	1750000	3726986	0	0	0.0029	74	72	1.09	1.09	1.02
334	1751000	3726986	0	0	0.0000	79	86	1.17	1.29	0.92
334	1752000	3726986	0	0	0.0000	78	78	1.15	1.17	1.00
334	1753000	3726986	0	0	0.0000	80	76	1.19	1.14	1.06
334	1754000	3726986	0	0	0.0000	75	79	1.11	1.19	0.95
334	1755000	3726986	0	0	0.0014	71	75	1.05	1.14	0.94
334	1756000	3726986	0	0	0.0000	71	73	1.05	1.09	0.98
334	1757000	3726986	0	0	0.0000	86	83	1.28	1.25	1.04
334	1758000	3726986	0	0	0.0000	77	78	1.14	1.17	1.00
334	1759000	3726986	0	0	0.0000	75	77	1.11	1.15	0.97
334	1760000	3726986	0	0	0.0000	62	61	0.92	0.92	1.02
334	1761000	3726986	0	0	0.0000	75	69	1.11	1.04	1.08
334	1762000	3726986	0	0	0.0000	79	79	1.17	1.19	1.00
334	1763000	3726986	0	0	0.0000	80	84	1.18	1.26	0.95
334	1764000	3726986	0	0	0.0000	80	86	1.19	1.29	0.94
334	1765000	3726986	0	0	0.0000	78	79	1.16	1.19	0.98
334	1766000	3726986	0	0	0.0000	79	77	1.17	1.16	1.02
334	1767000	3726986	0	0	0.0031	54	55	0.81	0.83	0.99
334	1768000	3726986	0	3	0.0049	64	64	0.95	0.97	0.99
334	1769000	3726986	0	0	0.0000	69	66	1.02	0.99	1.05
334	1770000	3726986	0	0	0.0000	75	64	1.11	0.96	1.18
334	1771000	3726986	0	0	0.0000	73	58	1.08	0.87	1.25
334	1772000	3726986	0	0	0.0000	38	38	0.56	0.57	0.99
334	1773000	3726986	0	0	0.0000	65	69	0.96	1.04	0.94
334	1774000	3726986	0	0	0.0000	68	78	1.01	1.17	0.88
334	1775000	3726986	0	0	0.0000	19	15	0.29	0.23	1.27
334	1776000	3726986	0	0	0.0000	75	68	1.12	1.03	1.10
334	1777000	3726986	0	0	0.0000	76	75	1.12	1.13	1.01
334	1778000	3726986	0	0	0.0000	84	70	1.24	1.06	1.19
334	1779000	3726986	0	0	0.0000	81	81	1.20	1.23	0.99
334	1780000	3726986	0	0	0.0000	70	73	1.03	1.10	0.95
334	1781000	3726986	0	0	0.0000	46	40	0.68	0.61	1.14
334	1782000	3726986	0	0	0.0000	69	80	1.02	1.20	0.87
334	1783000	3726986	0	0	0.0021	82	73	1.21	1.09	1.12
334	1784000	3726986	1	0	0.0299	44	44	0.66	0.66	1.01
334	1785000	3726986	0	0	0.0000	31	27	0.46	0.40	1.15
334	1786000	3726986	0	0	0.0023	0	0	0.00	0.00	1.15
334	1787000	3726986	0	0	0.0023	1	2	0.01	0.03	0.50
334	1788000	3726986	2	0	0.0000	10	10	0.14	0.15	0.96
334	1789000	3726986	0	0	0.0025	1	2	0.02	0.03	0.52
334	1790000	3726986	0	0	0.0025	1	1	0.01	0.01	0.92
334	1791000	3726986	0	0	0.0000	30	34	0.45	0.52	0.88
334	1792000	3726986	0	0	0.0053	79	75	1.16	1.12	1.05
334	1793000	3726986	0	0	0.0000	70	73	1.04	1.09	0.97
334	1794000	3726986	0	0	0.0001	60	60	0.89	0.91	1.00
334	1795000	3726986	0	0	0.0418	10	8	0.15	0.12	1.23
334	1796000	3726986	0	0	0.0015	56	52	0.83	0.79	1.07
334	1797000	3726986	0	0	0.0000	61	58	0.91	0.87	1.06
334	1798000	3726986	0	0	0.0000	46	45	0.68	0.68	1.01
334	1799000	3726986	0	0	0.0013	65	58	0.96	0.88	1.11
334	1800000	3726986	0	0	0.0000	63	61	0.93	0.92	1.02
334	1801000	3726986	0	0	0.0000	71	75	1.05	1.13	0.94
334	1802000	3726986	0	0	0.0000	73	69	1.08	1.04	1.05
334	1803000	3726986	0	0	0.0078	80	75	1.18	1.13	1.06
334	1804000	3726986	0	0	0.0000	52	51	0.78	0.77	1.03
334	1805000	3726986	0	0	0.0000	77	68	1.14	1.03	1.12
334	1806000	3726986	0	0	0.0251	73	73	1.09	1.09	1.01
334	1807000	3726986	0	0	0.0073	70	63	1.04	0.95	1.11
334	1808000	3726986	0	0	0.0000	55	48	0.82	0.72	1.15
334	1809000	3726986	0	0	0.0123	56	60	0.83	0.90	0.93
334	1810000	3726986	0	0	0.0000	81	77	1.20	1.15	1.06
334	1811000	3726986	0	0	0.0000	50	48	0.74	0.72	1.05
334	1812000	3726986	0	0	0.0000	72	67	1.07	1.01	1.08
334	1813000	3726986	0	0	0.0000	86	76	1.27	1.15	1.12
334	1814000	3726986	0	0	0.0000	76	76	1.12	1.14	1.00
334	1815000	3726986	0	0	0.0000	73	63	1.07	0.95	1.15
334	1816000	3726986	0	0	0.0000	43	36	0.63	0.54	1.19
334	1817000	3726986	0	0	0.0000	30	32	0.44	0.48	0.93
334	1818000	3726986	0	0	0.0044	53	51	0.79	0.77	1.04
334	1819000	3726986	0	0	0.0000	56	51	0.83	0.76	1.11
334	1820000	3726986	0	0	0.0000	21	22	0.31	0.32	0.97
334	1821000	3726986	0	0	0.0000	20	16	0.29	0.24	1.25
334	1822000	3726986	0	5	0.0000	22	25	0.32	0.37	0.87
334	1823000	3726986	0	0	0.0149	70	78	1.04	1.17	0.90
334	1824000	3726986	0	0	0.0000	53	61	0.78	0.92	0.87
334	1825000	3726986	0	0	0.0000	43	45	0.63	0.67	0.95
334	1826000	3726986	0	0	0.0073	82	70	1.21	1.06	1.17
334	1827000	3726986	0	0	0.0000	61	73	0.91	1.10	0.84
334	1828000	3726986	0	0	0.0125	72	71	1.07	1.07	1.02
334	1829000	3726986	0	0	0.0000	55	49	0.81	0.74	1.11
334	1830000	3726986	0	0	0.0000	42	47	0.63	0.71	0.89
334	1831000	3726986	0	0	0.0024	41	51	0.61	0.77	0.81
334	1832000	3726986	0	0	0.0000	69	68	1.02	1.02	1.02
334	1833000	3726986	0	0	0.0000	82	74	1.21	1.11	1.11
334	1834000	3726986	0	0	0.0000	76	83	1.13	1.24	0.92
334	1835000	3726986	0	0	0.0066	71	69	1.05	1.04	1.03
334	1836000	3726986	0	0	0.0000	87	68	1.28	1.03	1.27
334	1837000	3726986	0	0	0.0000	74	70	1.10	1.06	1.05
334	1838000	3726986	0	0	0.0067	76	67	1.12	1.01	1.13
334	1839000	3726986	0	0	0.0000	28	26	0.42	0.39	1.09
334	1840000	3726986	0	0	0.0075	76	76	1.12	1.14	1.00
334	1841000	3726986	1	0	0.0054	58	61	0.86	0.92	0.95
334	1842000	3726986	0	0	0.0259	71	67	1.06	1.01	1.07
334	1843000	3726986	0	0	0.0000	72	71	1.07	1.06	1.02
334	1844000	3726986	0	0	0.0060	90	78	1.33	1.18	1.15
334	1845000	3726986	0	0	0.0222	85	80	1.26	1.20	1.07
334	1846000	3726986	0	0	0.0000	54	48	0.79	0.72	1.11
334	1847000	3726986	0	0	0.0000	67	76	1.00	1.14	0.89
334	1848000	3726986	0	0	0.0113	68	75	1.00	1.12	0.91
334	1849000	3726986	0	0	0.0125	74	86	1.10	1.30	0.86
334	1850000	3726986	0	0	0.0000	77	73	1.14	1.10	1.05
334	1851000	3726986	0	0	0.0037	79	68	1.18	1.02	1.17
334	1852000	3726986	0	0	0.0000	88	93	1.30	1.40	0.94
334	1853000	3726986	0	0	0.0000	72	68	1.06	1.03	1.05
334	1854000	3726986	0	0	0.0000	79	73	1.16	1.10	1.07
334	1855000	3726986	0	0	0.0000	68	73	1.01	1.09	0.94
334	1856000	3726986	0	0	0.0000	83	77	1.23	1.16	1.07
334	1857000	3726986	0	0	0.0000	72	69	1.07	1.04	1.04
334	1858000	3726986	0	0	0.0000	48	53	0.71	0.80	0.91
334	1859000	3726986	0	0	0.0000	68	59	1.01	0.89	1.16
334	1860000	3726986	0	0	0.0000	48	50	0.71	0.76	0.96
334	1861000	3726986	0	0	0.0000	82	80	1.21	1.20	1.03
334	1862000	3726986	0	0	0.0000	65	64	0.96	0.97	1.00
334	1863000	3726986	0	0	0.0000	79	75	1.16	1.12	1.05
334	1864000	3726986	0	0	0.0000	80	79	1.19	1.18	1.02
334	1865000	3726986	0	0	0.0000	82	78	1.22	1.17	1.06
334	1866000	3726986	0	0	0.0000	74	75	1.09	1.12	0.99
334	1867000	3726986	0	0	0.0000	72	78	1.07	1.17	0.93
334	1868000	3726986	0	0	0.0000	79	76	1.16	1.15	1.03
334	1869000	3726986	0	0	0.0000	79	79	1.16	1.19	0.99
334	1870000	3726986	0	0	0.0000	48	46	0.70	0.69	1.04
334	1871000	3726986	0	0	0.0000	69	70	1.02	1.05	0.98
334	1872000	3726986	0	0	0.0000	48	47	0.71	0.70	1.03
334	1873000	3726986	0	0	0.0000	68	62	1.00	0.93	1.10
334	1874000	3726986	0	0	0.0060	78	84	1.15	1.26	0.93
334	1875000	3726986	0	0	0.0000	77	68	1.14	1.02	1.14
334	1876000	3726986	0	0	0.0074	68	68	1.01	1.02	1.01
334	1877000	3726986	0	0	0.0000	19	17	0.28	0.26	1.09
334	1878000	3726986	0	0	0.0000	64	65	0.95	0.98	0.98
334	1879000	3726986	0	0	0.0000	66	59	0.98	0.88	1.13
334	1880000	3726986	0	0	0.0000	57	56	0.84	0.85	1.01
334	1881000	3726986	0	4	0.0000	43	41	0.63	0.61	1.05
334	1882000	3726986	0	0	0.0000	77	70	1.13	1.05	1.09
334	1883000	3726986	0	0	0.0000	57	59	0.85	0.88	0.98
334	1884000	3726986	0	0	0.0000	64	55	0.95	0.83	1.15
334	1885000	3726986	0	0	0.0000	77	75	1.14	1.13	1.02
334	1886000	3726986	0	0	0.0000	53	54	0.79	0.82	0.98
334	1887000	3726986	0	0	0.0000	80	75	1.18	1.13	1.06
334	1888000	3726986	0	0	0.0000	91	84	1.35	1.27	1.08
334	1889000	3726986	0	0	0.0035	70	78	1.03	1.17	0.89
334	1890000	3726986	0	0	0.0000	68	74	1.01	1.12	0.92
334	1891000	3726986	0	0	0.0007	80	68	1.18	1.02	1.18
334	1892000	3726986	0	0	0.0000	43	45	0.64	0.68	0.96
334	1893000	3726986	0	0	0.0000	39	40	0.58	0.61	0.97
334	1894000	3726986	0	0	0.0010	61	55	0.91	0.82	1.12
334	1895000	3726986	0	0	0.0042	87	80	1.28	1.20	1.09
334	1896000	3726986	0	0	0.0000	76	72	1.13	1.09	1.05
334	1897000	3726986	0	0	0.0155	85	76	1.26	1.15	1.12
334	1898000	3726986	0	0	0.0037	76	79	1.12	1.18	0.96
334	1899000	3726986	0	0	0.0000	60	60	0.89	0.91	1.00
334	1900000	3726986	0	0	0.0030	64	61	0.95	0.92	1.05
334	1901000	3726986	0	0	0.0000	45	35	0.67	0.53	1.29
334	1902000	3726986	0	0	0.0077	50	39	0.74	0.58	1.28
334	1903000	3726986	0	0	0.0168	65	58	0.96	0.87	1.12
334	1904000	3726986	0	0	0.0000	82	77	1.21	1.16	1.06
334	1905000	3726986	0	0	0.0117	78	74	1.16	1.12	1.05
334	1906000	3726986	0	0	0.0000	77	83	1.14	1.25	0.93
334	1907000	3726986	0	0	0.0020	74	77	1.10	1.15	0.97
334	1908000	3726986	0	0	0.0000	79	74	1.17	1.11	1.07
334	1909000	3726986	0	0	0.0000	69	73	1.02	1.10	0.95
334	1910000	3726986	0	0	0.0000	58	61	0.85	0.92	0.94
334	1911000	3726986	0	0	0.0000	38	36	0.57	0.55	1.05
334	1912000	3726986	0	0	0.0009	47	44	0.70	0.66	1.08
334	1913000	3726986	0	0	0.0001	72	70	1.07	1.05	1.03
334	1914000	3726986	0	0	0.0064	71	77	1.05	1.16	0.92
334	1915000	3726986	0	0	0.0144	54	56	0.80	0.84	0.97
334	1916000	3726986	0	0	0.0099	65	70	0.96	1.05	0.93
334	1917000	3726986	0	0	0.0011	82	86	1.22	1.29	0.95
334	1918000	3726986	0	0	0.0000	72	79	1.07	1.18	0.92
334	1919000	3726986	0	0	0.0000	66	62	0.98	0.93	1.07
334	1920000	3726986	0	0	0.0018	55	56	0.82	0.84	0.99
334	1921000	3726986	0	0	0.0175	65	67	0.96	1.01	0.97
334	1922000	3726986	0	0	0.0039	58	53	0.86	0.80	1.09
334	1923000	3726986	0	0	0.0000	57	61	0.85	0.91	0.94
334	1924000	3726986	0	0	0.0000	40	38	0.59	0.58	1.05
334	1925000	3726986	0	0	0.0000	84	78	1.24	1.18	1.07
334	1926000	3726986	0	0	0.0019	37	42	0.55	0.63	0.88
334	1927000	3726986	0	0	0.0070	4	6	0.06	0.09	0.67
334	1928000	3726986	0	0	0.0000	37	37	0.54	0.55	1.00
334	1929000	3726986	0	0	0.0000	74	64	1.09	0.96	1.16
334	1930000	3726986	0	0	0.0000	42	41	0.62	0.62	1.02
334	1931000	3726986	0	0	0.0054	63	67	0.94	1.01	0.95
334	1932000	3726986	0	0	0.0053	65	69	0.97	1.04	0.94
334	1933000	3726986	0	0	0.0000	80	79	1.19	1.19	1.02
334	1934000	3726986	0	0	0.0031	72	76	1.06	1.14	0.95
334	1935000	3726986	0	0	0.0002	74	74	1.09	1.12	0.99
334	1936000	3726986	0	0	0.0000	71	72	1.05	1.08	0.99
334	1937000	3726986	0	0	0.0128	76	79	1.12	1.19	0.96
334	1938000	3726986	0	0	0.0000	45	48	0.66	0.72	0.92
334	1939000	3726986	0	0	0.0000	33	34	0.49	0.51	0.98
334	1940000	3726986	0	0	0.0000	45	51	0.67	0.77	0.88
334	1941000	3726986	0	0	0.0066	76	71	1.12	1.07	1.06
334	1942000	3726986	0	0	0.0022	70	75	1.03	1.13	0.93
334	1943000	3726986	0	0	0.0000	65	66	0.96	0.99	0.98
334	1944000	3726986	0	0	0.0000	48	48	0.71	0.73	0.99
334	1945000	3726986	0	0	0.0000	71	76	1.05	1.14	0.93
334	1946000	3726986	0	0	0.0000	79	72	1.16	1.09	1.08
334	1947000	3726986	0	0	0.0125	80	75	1.19	1.13	1.06
334	1948000	3726986	0	0	0.0249	79	77	1.17	1.15	1.03
334	1949000	3726986	0	0	0.0065	71	69	1.06	1.03	1.04
334	1950000	3726986	0	0	0.0000	80	73	1.18	1.10	1.08
334	1951000	3726986	0	0	0.0020	66	62	0.98	0.93	1.06
334	1952000	3726986	2	3	0.0000	18	18	0.27	0.27	1.02
334	1953000	3726986	0	0	0.0112	31	37	0.46	0.55	0.85
334	1954000	3726986	0	0	0.0000	30	33	0.44	0.49	0.91
334	1955000	3726986	0	0	0.0000	56	58	0.83	0.88	0.96
334	1956000	3726986	0	0	0.0000	76	73	1.13	1.10	1.04
334	1957000	3726986	0	0	0.0006	72	81	1.06	1.23	0.88
334	1958000	3726986	0	0	0.0367	74	73	1.10	1.10	1.02
334	1959000	3726986	0	0	0.0000	82	77	1.22	1.16	1.06
334	1960000	3726986	2	0	0.0000	50	48	0.75	0.72	1.05
334	1961000	3726986	0	0	0.0340	70	73	1.03	1.10	0.95
334	1962000	3726986	0	0	0.0379	77	83	1.14	1.24	0.93
334	1963000	3726986	0	0	0.0005	97	84	1.44	1.27	1.15
334	1964000	3726986	0	0	0.0046	82	78	1.21	1.17	1.05
334	1965000	3726986	0	0	0.0049	69	75	1.02	1.12	0.92
334	1966000	3726986	0	0	0.0298	86	78	1.27	1.17	1.10
334	1967000	3726986	0	0	0.0207	41	36	0.61	0.55	1.13
334	1968000	3726986	0	0	0.0079	82	71	1.21	1.06	1.16
334	1969000	3726986	0	0	0.0327	64	64	0.94	0.97	0.99
334	1970000	3726986	0	0	0.0020	54	49	0.80	0.74	1.09
334	1971000	3726986	0	0	0.0014	71	78	1.06	1.18	0.91
334	1972000	3726986	0	0	0.0000	72	72	1.06	1.08	1.00
334	1973000	3726986	0	0	0.0000	75	78	1.10	1.18	0.95
334	1974000	3726986	0	0	0.0145	75	75	1.11	1.13	1.00
334	1975000	3726986	0	0	0.0075	47	52	0.69	0.78	0.90
334	1976000	3726986	0	0	0.0000	65	70	0.97	1.06	0.93
334	1977000	3726986	14	0	0.0305	35	41	0.52	0.62	0.85
334	1978000	3726986	12	0	0.0193	43	41	0.64	0.61	1.07
334	1979000	3726986	0	0	0.0000	51	42	0.75	0.63	1.21
334	1980000	3726986	0	0	0.0000	53	50	0.79	0.75	1.07
334	1981000	3726986	0	0	0.0000	47	41	0.69	0.62	1.12
334	1982000	3726986	0	0	0.0000	66	66	0.98	1.00	1.00
334	1983000	3726986	0	0	0.0003	94	85	1.39	1.28	1.10
334	1984000	3726986	0	0	0.0100	61	51	0.91	0.76	1.21
334	1985000	3726986	0	0	0.0000	70	67	1.03	1.00	1.05
334	1986000	3726986	0	0	0.0000	75	79	1.11	1.19	0.95
334	1987000	3726986	0	0	0.0136	81	76	1.19	1.15	1.06
334	1988000	3726986	0	0	0.0000	77	79	1.15	1.19	0.98
334	1989000	3726986	0	0	0.0000	87	86	1.28	1.30	1.00
334	1990000	3726986	0	0	0.0000	63	63	0.93	0.94	1.01
334	1991000	3726986	0	0	0.0000	72	74	1.06	1.11	0.97
334	1992000	3726986	0	0	0.0103	39	46	0.58	0.69	0.86
334	1993000	3726986	0	0	0.0000	63	72	0.94	1.08	0.88
334	1994000	3726986	0	0	0.0000	78	81	1.16	1.22	0.96
334	1995000	3726986	0	0	0.0000	64	69	0.95	1.04	0.92
334	1996000	3726986	0	0	0.0000	76	86	1.12	1.29	0.88
334	1997000	3726986	0	0	0.0000	73	72	1.09	1.08	1.02
334	1998000	3726986	0	0	0.0000	89	80	1.31	1.20	1.11
334	1999000	3726986	0	0	0.0000	75	85	1.11	1.28	0.89
334	2000000	3726986	0	0	0.0103	70	72	1.04	1.08	0.98
334	2001000	3726986	0	0	0.0000	78	75	1.15	1.13	1.03
334	2002000	3726986	0	0	0.0099	77	81	1.14	1.21	0.96
334	2003000	3726986	0	0	0.0000	80	84	1.19	1.26	0.96
334	2004000	3726986	0	0	0.0000	77	81	1.14	1.22	0.96
334	2005000	3726986	0	0	0.0000	73	79	1.08	1.19	0.93
334	2006000	3726986	0	0	0.0352	74	68	1.10	1.03	1.09
334	2007000	3726986	0	0	0.0087	75	83	1.11	1.26	0.90
334	2008000	3726986	0	0	0.0000	85	81	1.25	1.22	1.04
334	2009000	3726986	0	0	0.0009	86	69	1.27	1.04	1.24
334	2010000	3726986	0	0	0.0058	80	81	1.19	1.21	1.00
334	2011000	3726986	0	0	0.0000	61	62	0.91	0.94	0.99
334	2012000	3726986	0	0	0.0000	73	71	1.08	1.06	1.04
334	2013000	3726986	0	0	0.0000	66	69	0.97	1.04	0.95
334	2014000	3726986	0	0	0.0000	69	79	1.02	1.19	0.87
334	2015000	3726986	0	0	0.0000	62	60	0.92	0.90	1.04
334	2016000	3726986	0	0	0.0000	77	79	1.14	1.19	0.97
334	2017000	3726986	0	0	0.0000	81	74	1.20	1.12	1.10
334	2018000	3726986	0	0	0.0000	47	42	0.70	0.63	1.13
334	2019000	3726986	0	0	0.0000	82	74	1.21	1.11	1.11
334	2020000	3726986	0	0	0.0000	75	67	1.10	1.00	1.12
334	2021000	3726986	0	0	0.0303	65	66	0.97	0.99	0.99
334	2022000	3726986	0	0	0.0000	74	74	1.10	1.11	1.00
334	2023000	3726986	0	0	0.0000	84	88	1.25	1.32	0.96
334	2024000	3726986	0	0	0.0000	78	71	1.15	1.07	1.09
334	2025000	3726986	0	0	0.0000	25	32	0.37	0.47	0.79
334	2026000	3726986	0	0	0.0000	64	73	0.95	1.10	0.88
334	2027000	3726986	0	0	0.0000	58	55	0.86	0.83	1.05
334	2028000	3726986	0	0	0.0000	37	34	0.54	0.50	1.09
334	2029000	3726986	0	0	0.0022	46	47	0.68	0.70	0.99
334	2030000	3726986	0	0	0.0000	61	65	0.91	0.98	0.94
334	2031000	3726986	0	0	0.0021	45	46	0.66	0.69	0.98
334	2032000	3726986	0	0	0.0000	54	57	0.80	0.86	0.94
334	2033000	3726986	0	0	0.0000	61	59	0.91	0.89	1.04
334	2034000	3726986	0	0	0.0000	72	70	1.06	1.05	1.03
334	2035000	3726986	0	0	0.0000	42	48	0.63	0.72	0.89
334	2036000	3726986	0	0	0.0023	78	78	1.16	1.17	1.01
334	2037000	3726986	0	0	0.0284	74	73	1.09	1.10	1.01
334	2038000	3726986	0	0	0.0302	78	74	1.15	1.11	1.05
334	2039000	3726986	0	0	0.0000	71	77	1.05	1.16	0.92
334	2040000	3726986	0	1	0.0000	28	28	0.41	0.42	1.00
334	2041000	3726986	0	0	0.0000	58	57	0.86	0.86	1.01
334	2042000	3726986	0	0	0.0000	79	84	1.17	1.26	0.94
334	2043000	3726986	0	0	0.0000	79	78	1.16	1.18	1.00
334	2044000	3726986	0	0	0.0009	74	66	1.09	0.99	1.12
334	2045000	3726986	0	0	0.0000	6	8	0.09	0.12	0.77
334	2046000	3726986	0	0	0.0000	60	63	0.89	0.95	0.96
334	2047000	3726986	0	0	0.0001	72	75	1.07	1.13	0.96
334	2048000	3726986	0	0	0.0000	74	82	1.09	1.23	0.91
334	2049000	3726986	0	0	0.0000	64	58	0.95	0.88	1.10
334	2050000	3726986	0	0	0.0207	53	48	0.79	0.72	1.12
334	2051000	3726986	0	0	0.0000	81	81	1.20	1.22	1.00
334	2052000	3726986	0	0	0.0136	74	80	1.09	1.20	0.93
334	2053000	3726986	0	0	0.0000	70	62	1.04	0.93	1.14
334	2054000	3726986	0	0	0.0216	63	56	0.93	0.85	1.11
334	2055000	3726986	0	0	0.0000	76	81	1.12	1.21	0.94
334	2056000	3726986	0	0	0.0653	45	44	0.67	0.66	1.03
334	2057000	3726986	0	3	0.0120	65	66	0.97	0.99	0.99
334	2058000	3726986	0	0	0.0000	60	66	0.89	1.00	0.91
334	2059000	3726986	0	0	0.0000	51	62	0.75	0.93	0.81
334	2060000	3726986	0	0	0.0000	52	48	0.76	0.73	1.06
334	2061000	3726986	0	0	0.0000	60	60	0.89	0.90	1.00
334	2062000	3726986	0	0	0.0000	48	51	0.71	0.76	0.94
334	2063000	3726986	0	0	0.0000	59	58	0.88	0.87	1.03
334	2064000	3726986	0	0	0.0069	72	69	1.06	1.04	1.04
334	2065000	3726986	0	0	0.0002	91	113	1.35	1.70	0.80
334	2066000	3726986	0	0	0.0000	83	92	1.23	1.38	0.90
334	2067000	3726986	0	0	0.0000	71	75	1.05	1.13	0.95
334	2068000	3726986	0	0	0.0000	35	37	0.52	0.56	0.94
334	2069000	3726986	0	0	0.0000	61	56	0.90	0.85	1.07
334	2070000	3726986	0	0	0.0000	30	36	0.44	0.54	0.83
334	2071000	3726986	0	0	0.0000	56	63	0.83	0.95	0.89
334	2072000	3726986	0	0	0.0000	68	58	1.00	0.86	1.18
334	2073000	3726986	0	0	0.0258	69	54	1.02	0.82	1.26
334	2074000	3726986	0	0	0.0103	74	79	1.10	1.18	0.95
334	2075000	3726986	0	0	0.0073	72	72	1.07	1.08	1.01
334	2076000	3726986	0	0	0.0014	85	78	1.26	1.17	1.09
334	2077000	3726986	0	0	0.0092	82	79	1.21	1.19	1.03
334	2078000	3726986	0	0	0.0000	18	22	0.26	0.33	0.80
334	2079000	3726986	0	0	0.0333	67	65	0.98	0.98	1.02
334	2080000	3726986	0	0	0.0044	75	78	1.11	1.17	0.96
334	2081000	3726986	0	0	0.0197	82	73	1.21	1.10	1.12
334	2082000	3726986	3	0	0.0011	36	27	0.53	0.41	1.31
334	2083000	3726986	0	0	0.0070	78	70	1.16	1.05	1.12
334	2084000	3726986	0	0	0.0220	90	79	1.33	1.19	1.13
334	2085000	3726986	0	0	0.0000	76	79	1.13	1.18	0.97
334	2086000	3726986	0	0	0.0108	64	67	0.94	1.00	0.95
334	2087000	3726986	0	0	0.0000	69	76	1.03	1.14	0.91
334	2088000	3726986	0	0	0.0000	77	76	1.14	1.15	1.01
334	2089000	3726986	0	0	0.0069	84	79	1.25	1.19	1.07
334	2090000	3726986	0	0	0.0000	81	76	1.20	1.15	1.06
334	2091000	3726986	0	0	0.0104	86	76	1.28	1.14	1.14
334	2092000	3726986	0	0	0.0487	78	72	1.15	1.08	1.08
334	2093000	3726986	0	0	0.0073	77	71	1.14	1.07	1.09
334	2094000	3726986	0	0	0.0000	72	67	1.07	1.01	1.08
334	2095000	3726986	0	0	0.0000	77	82	1.15	1.23	0.95
334	2096000	3726986	0	0	0.0000	76	86	1.13	1.29	0.89
334	2097000	3726986	0	0	0.0000	82	82	1.22	1.24	1.00
334	2098000	3726986	0	0	0.0000	74	79	1.10	1.19	0.94
334	2099000	3726986	0	0	0.0253	67	82	0.99	1.24	0.82
334	2100000	3726986	0	0	0.0000	44	52	0.65	0.78	0.84
334	2101000	3726986	0	0	0.0141	78	82	1.15	1.24	0.94
334	2102000	3726986	0	0	0.0000	66	66	0.97	0.99	0.99
334	2103000	3726986	0	0	0.0000	6	5	0.09	0.07	1.24
334	2104000	3726986	0	0	0.0000	0	0	0.00	0.01	0.48
334	2105000	3726986	0	0	0.0000	7	10	0.10	0.15	0.67
334	2106000	3726986	0	0	0.0000	1	0	0.01	0.00	2.68
334	2107000	3726986	0	0	0.0000	19	15	0.28	0.22	1.28
334	2108000	3726986	0	0	0.0000	63	66	0.93	0.99	0.96
334	2109000	3726986	0	0	0.0010	70	74	1.04	1.12	0.95
334	2110000	3726986	0	0	0.0026	79	84	1.16	1.26	0.94
334	2111000	3726986	0	0	0.0181	62	68	0.92	1.03	0.91
334	2112000	3726986	0	0	0.0022	72	67	1.06	1.00	1.07
334	2113000	3726986	0	0	0.0000	71	72	1.05	1.09	0.98
334	2114000	3726986	0	0	0.0000	57	54	0.84	0.81	1.05
334	2115000	3726986	0	0	0.0000	13	13	0.19	0.20	0.97
334	2116000	3726986	0	1	0.0000	20	19	0.29	0.28	1.05
334	2117000	3726986	0	0	0.0000	43	46	0.64	0.70	0.93
334	2118000	3726986	0	0	0.0000	75	85	1.12	1.28	0.89
334	2119000	3726986	0	0	0.0000	70	68	1.04	1.03	1.02
334	2120000	3726986	0	0	0.0000	63	64	0.93	0.96	0.98
334	2121000	3726986	0	0	0.0115	83	79	1.24	1.18	1.06
334	2122000	3726986	0	0	0.0000	71	75	1.06	1.13	0.95
334	2123000	3726986	0	0	0.0000	85	74	1.26	1.11	1.15
334	2124000	3726986	0	0	0.0000	69	69	1.03	1.04	1.00
334	2125000	3726986	0	3	0.0069	49	46	0.72	0.70	1.05
334	2126000	3726986	0	0	0.0442	97	96	1.44	1.44	1.02
334	2127000	3726986	0	0	0.0000	101	96	1.49	1.45	1.05
334	2128000	3726986	0	0	0.0007	85	82	1.26	1.23	1.04
334	2129000	3726986	0	0	0.0004	110	105	1.64	1.58	1.05
334	2130000	3726986	0	0	0.0000	104	89	1.54	1.34	1.17
334	2131000	3726986	0	0	0.0077	79	74	1.17	1.11	1.07
334	2132000	3726986	0	0	0.0000	44	39	0.65	0.58	1.15
334	2133000	3726986	0	0	0.0000	43	39	0.63	0.58	1.10
334	2134000	3726986	0	0	0.0000	66	73	0.98	1.09	0.91
334	2135000	3726986	0	0	0.0043	80	74	1.18	1.11	1.08
334	2136000	3726986	0	0	0.0100	73	70	1.08	1.05	1.05
334	2137000	3726986	0	0	0.0000	43	40	0.63	0.60	1.06
334	2138000	3726986	0	0	0.0000	81	85	1.20	1.27	0.95
334	2139000	3726986	0	0	0.0000	77	71	1.14	1.07	1.08
334	2140000	3726986	0	0	0.0000	84	74	1.24	1.11	1.14
334	2141000	3726986	0	0	0.0000	72	75	1.07	1.12	0.97
334	2142000	3726986	0	0	0.0080	86	84	1.28	1.26	1.03
334	2143000	3726986	0	0	0.0000	82	82	1.22	1.23	1.00
334	2144000	3726986	0	0	0.0000	64	55	0.95	0.83	1.17
334	2145000	3726986	0	0	0.0299	67	62	1.00	0.92	1.09
334	2146000	3726986	0	0	0.0027	83	70	1.23	1.05	1.19
334	2147000	3726986	0	0	0.0000	85	80	1.26	1.20	1.06
334	2148000	3726986	0	0	0.0072	54	56	0.80	0.84	0.97
334	2149000	3726986	0	0	0.0000	42	42	0.63	0.63	1.02
334	2150000	3726986	0	0	0.0155	42	37	0.63	0.56	1.14
334	2151000	3726986	0	0	0.0000	40	38	0.59	0.57	1.05
334	2152000	3726986	0	0	0.0000	34	32	0.50	0.48	1.07
334	2153000	3726986	0	0	0.0000	29	27	0.43	0.40	1.08
334	2154000	3726986	0	0	0.0000	77	70	1.15	1.05	1.11
334	2155000	3726986	0	0	0.0000	54	47	0.80	0.71	1.16
334	2156000	3726986	0	0	0.0002	5	3	0.07	0.05	1.55
334	2157000	3726986	0	0	0.0000	15	12	0.22	0.18	1.27
334	2158000	3726986	0	0	0.0007	6	4	0.09	0.05	1.80
334	2159000	3726986	0	0	0.0007	0	0	0.00	0.00	1.19
334	2160000	3726986	0	0	0.0000	10	13	0.14	0.20	0.71
334	2161000	3726986	0	0	0.0000	9	10	0.14	0.16	0.88
334	2162000	3726986	0	0	0.0136	28	33	0.41	0.49	0.84
334	2163000	3726986	14	1	0.0000	26	30	0.39	0.45	0.87
334	2164000	3726986	0	0	0.0000	18	24	0.27	0.36	0.76
334	2165000	3726986	0	0	0.0000	13	10	0.19	0.15	1.31
334	2166000	3726986	0	0	0.0208	21	17	0.30	0.26	1.20
334	2167000	3726986	0	0	0.0010	3	2	0.05	0.03	1.55
334	2168000	3726986	0	0	0.0010	6	4	0.10	0.06	1.75
334	2169000	3726986	0	0	0.0010	5	8	0.07	0.12	0.65
334	2170000	3726986	0	0	0.0000	24	17	0.36	0.25	1.46
334	2171000	3726986	0	0	0.0027	62	57	0.93	0.85	1.10
334	2172000	3726986	0	0	0.0003	80	72	1.18	1.09	1.10
334	2173000	3726986	0	0	0.0035	50	54	0.73	0.82	0.91
334	2174000	3726986	0	0	0.0000	78	74	1.15	1.12	1.05
334	2175000	3726986	0	0	0.0000	42	42	0.62	0.63	1.00
334	2176000	3726986	0	0	0.0000	77	72	1.14	1.08	1.07
334	2177000	3726986	0	0	0.0000	79	76	1.16	1.14	1.03
334	2178000	3726986	0	0	0.0000	82	81	1.21	1.22	1.01
334	2179000	3726986	0	0	0.0000	28	25	0.42	0.37	1.14
334	2180000	3726986	0	0	0.0011	7	4	0.10	0.06	1.75
334	2181000	3726986	0	0	0.0011	1	0	0.01	0.00	1.00
334	2182000	3726986	0	0	0.0409	4	6	0.06	0.09	0.63
334	2183000	3726986	0	0	0.0000	8	12	0.12	0.18	0.72
334	2184000	3726986	0	0	0.0000	4	4	0.06	0.06	1.07
334	2185000	3726986	0	0	0.0000	4	4	0.06	0.06	1.13
334	2186000	3726986	0	0	0.0012	14	12	0.21	0.17	1.22
334	2187000	3726986	0	0	0.0012	24	30	0.36	0.46	0.80
334	2188000	3726986	0	0	0.0000	10	8	0.15	0.13	1.19
334	2189000	3726986	0	0	0.0011	2	3	0.03	0.04	0.74
334	2190000	3726986	0	0	0.0011	4	1	0.06	0.01	5.00
334	2191000	3726986	0	0	0.0011	0	0	0.01	0.00	3.10
334	2192000	3726986	0	0	0.0011	0	0	0.00	0.00	1.02
334	2193000	3726986	0	0	0.0011	0	0	0.00	0.00	1.00
334	2194000	3726986	0	0	0.0011	0	0	0.00	0.00	1.00
334	2195000	3726986	0	0	0.0011	0	0	0.00	0.00	1.00
334	2196000	3726986	0	0	0.0011	0	0	0.00	0.00	1.00
334	2197000	3726986	0	0	0.0135	27	21	0.40	0.32	1.28
334	2198000	3726986	0	1	0.0270	33	30	0.49	0.45	1.10
334	2199000	3726986	0	0	0.0000	38	39	0.57	0.59	0.97
334	2200000	3726986	0	0	0.0000	21	19	0.31	0.29	1.08
334	2201000	3726986	0	0	0.0000	24	23	0.36	0.34	1.06
334	2202000	3726986	0	0	0.0089	55	55	0.82	0.82	1.01
334	2203000	3726986	0	0	0.0224	19	18	0.28	0.27	1.03
334	2204000	3726986	0	0	0.0000	17	19	0.26	0.28	0.93
334	2205000	3726986	0	0	0.0154	15	14	0.22	0.20	1.10
334	2206000	3726986	0	4	0.0000	10	12	0.14	0.18	0.82
334	2207000	3726986	0	0	0.0000	28	27	0.42	0.41	1.04
334	2208000	3726986	0	0	0.0000	43	32	0.64	0.48	1.35
334	2209000	3726986	0	0	0.0000	69	79	1.02	1.19	0.87
334	2210000	3726986	0	0	0.0000	78	76	1.16	1.14	1.03
334	2211000	3726986	0	0	0.0000	65	67	0.96	1.01	0.96
334	2212000	3726986	0	0	0.0000	77	79	1.14	1.19	0.97
334	2213000	3726986	0	0	0.0250	78	78	1.15	1.18	0.99
334	2214000	3726986	0	0	0.0000	80	83	1.19	1.25	0.96
334	2215000	3726986	0	0	0.0000	85	83	1.26	1.25	1.02
334	2216000	3726986	0	0	0.0020	71	52	1.06	0.78	1.38
334	2217000	3726986	0	0	0.0000	41	40	0.61	0.59	1.04
334	2218000	3726986	0	0	0.0000	75	70	1.11	1.05	1.07
334	2219000	3726986	0	0	0.0000	72	71	1.07	1.07	1.02
334	2220000	3726986	0	0	0.0000	69	78	1.02	1.17	0.89
334	2221000	3726986	0	0	0.0032	72	68	1.07	1.02	1.06
334	2222000	3726986	0	0	0.0000	76	69	1.13	1.04	1.10
334	2223000	3726986	0	0	0.0000	83	69	1.23	1.03	1.21
334	2224000	3726986	0	0	0.0207	75	70	1.11	1.05	1.08
334	2225000	3726986	0	0	0.0000	75	69	1.11	1.04	1.08
334	2226000	3726986	0	0	0.0000	70	72	1.04	1.08	0.98
334	2227000	3726986	0	0	0.0035	78	74	1.16	1.11	1.06
334	2228000	3726986	0	0	0.0000	80	76	1.18	1.15	1.04
334	2229000	3726986	0	0	0.0355	72	69	1.07	1.03	1.05
334	2230000	3726986	0	0	0.0000	51	39	0.75	0.59	1.30
334	2231000	3726986	0	0	0.0000	60	67	0.89	1.00	0.91
334	2232000	3726986	0	0	0.0000	78	71	1.15	1.07	1.10
334	2233000	3726986	0	0	0.0050	80	61	1.18	0.92	1.31
334	2234000	3726986	0	0	0.0000	78	75	1.16	1.13	1.04
334	2235000	3726986	0	0	0.0095	77	76	1.15	1.14	1.02
334	2236000	3726986	0	0	0.0000	76	69	1.12	1.04	1.10
334	2237000	3726986	0	0	0.0000	74	80	1.09	1.20	0.93
334	2238000	3726986	0	0	0.0261	59	59	0.88	0.89	1.01
334	2239000	3726986	0	0	0.0000	68	66	1.00	0.99	1.03
334	2240000	3726986	0	0	0.0000	77	82	1.13	1.23	0.94
334	2241000	3726986	0	0	0.0000	64	64	0.95	0.96	1.01
334	2242000	3726986	0	0	0.0000	14	13	0.21	0.19	1.15
334	2243000	3726986	0	0	0.0000	25	27	0.37	0.40	0.92
334	2244000	3726986	0	0	0.0011	78	80	1.15	1.21	0.97
334	2245000	3726986	0	0	0.0000	82	80	1.22	1.20	1.03
334	2246000	3726986	0	0	0.0000	80	83	1.18	1.25	0.96
334	2247000	3726986	0	0	0.0000	85	86	1.25	1.30	0.98
334	2248000	3726986	0	0	0.0000	79	77	1.17	1.16	1.03
334	2249000	3726986	0	0	0.0000	72	66	1.06	1.00	1.08
334	2250000	3726986	0	0	0.0000	80	76	1.18	1.14	1.05
334	2251000	3726986	0	0	0.0037	79	69	1.17	1.03	1.16
334	2252000	3726986	0	0	0.0171	40	44	0.59	0.67	0.90
334	2253000	3726986	0	0	0.0254	78	83	1.16	1.25	0.94
334	2254000	3726986	0	0	0.0000	65	62	0.97	0.93	1.06
334	2255000	3726986	0	0	0.0000	53	60	0.78	0.91	0.87
334	2256000	3726986	0	0	0.0000	40	44	0.60	0.66	0.91
334	2257000	3726986	0	0	0.0021	75	73	1.11	1.10	1.03
334	2258000	3726986	0	0	0.0000	77	80	1.14	1.20	0.97
334	2259000	3726986	0	0	0.0065	75	74	1.11	1.12	1.00
334	2260000	3726986	0	0	0.0141	62	56	0.91	0.84	1.10
334	2261000	3726986	0	0	0.0003	48	54	0.72	0.81	0.89
334	2262000	3726986	0	0	0.0037	69	86	1.02	1.30	0.80
334	2263000	3726986	0	0	0.0091	82	80	1.22	1.20	1.03
334	2264000	3726986	0	0	0.0023	87	86	1.29	1.30	1.01
334	2265000	3726986	0	0	0.0230	71	74	1.05	1.11	0.96
334	2266000	3726986	0	0	0.0000	66	59	0.98	0.88	1.12
334	2267000	3726986	0	0	0.0011	56	57	0.83	0.86	0.98
334	2268000	3726986	0	0	0.0000	78	74	1.16	1.12	1.05
334	2269000	3726986	0	0	0.0054	75	57	1.12	0.86	1.32
334	2270000	3726986	0	0	0.0000	65	70	0.96	1.05	0.93
334	2271000	3726986	0	0	0.0161	77	74	1.14	1.12	1.04
334	2272000	3726986	0	0	0.0000	73	75	1.09	1.12	0.98
334	2273000	3726986	0	0	0.0142	73	72	1.09	1.09	1.01
334	2274000	3726986	0	0	0.0000	70	72	1.04	1.08	0.98
334	2275000	3726986	2	0	0.0000	55	60	0.82	0.90	0.92
334	2276000	3726986	1	0	0.0082	59	53	0.87	0.79	1.11
334	2277000	3726986	0	0	0.0000	73	80	1.09	1.21	0.91
334	2278000	3726986	0	0	0.0046	70	62	1.03	0.93	1.13
334	2279000	3726986	0	0	0.0371	56	54	0.84	0.81	1.05
334	2280000	3726986	0	0	0.0010	46	49	0.68	0.74	0.93
334	2281000	3726986	0	0	0.0000	39	33	0.58	0.50	1.18
334	2282000	3726986	0	3	0.0113	63	67	0.94	1.01	0.95
334	2283000	3726986	0	0	0.0000	65	72	0.96	1.08	0.91
334	2284000	3726986	0	0	0.0000	39	41	0.58	0.62	0.94
334	2285000	3726986	0	0	0.0000	75	73	1.11	1.09	1.03
334	2286000	3726986	0	0	0.0000	78	71	1.16	1.07	1.10
334	2287000	3726986	0	0	0.0000	74	76	1.10	1.15	0.98
334	2288000	3726986	0	0	0.0000	79	70	1.16	1.06	1.12
334	2289000	3726986	0	0	0.0000	69	71	1.02	1.07	0.96
334	2290000	3726986	0	0	0.0000	68	65	1.01	0.98	1.04
334	2291000	3726986	0	0	0.0000	60	61	0.89	0.92	0.99
334	2292000	3726986	0	0	0.0000	71	65	1.05	0.97	1.10
334	2293000	3726986	0	0	0.0000	70	67	1.04	1.01	1.05
334	2294000	3726986	0	0	0.0000	57	61	0.85	0.91	0.95
334	2295000	3726986	0	0	0.0000	65	71	0.96	1.07	0.91
334	2296000	3726986	0	0	0.0000	80	75	1.19	1.12	1.08
334	2297000	3726986	0	0	0.0000	70	72	1.04	1.08	0.98
334	2298000	3726986	0	0	0.0000	60	72	0.89	1.08	0.84
334	2299000	3726986	0	0	0.0000	79	73	1.16	1.09	1.08
334	2300000	3726986	0	0	0.0000	53	54	0.78	0.81	0.99
334	2301000	3726986	0	0	0.0000	76	76	1.13	1.15	1.00
334	2302000	3726986	0	0	0.0000	66	68	0.98	1.03	0.97
334	2303000	3726986	0	0	0.0000	63	67	0.93	1.00	0.94
334	2304000	3726986	0	0	0.0000	40	34	0.59	0.51	1.16
334	2305000	3726986	0	0	0.0000	48	50	0.70	0.75	0.95
334	2306000	3726986	0	0	0.0000	68	66	1.01	0.99	1.04
334	2307000	3726986	0	0	0.0075	72	64	1.06	0.97	1.11
334	2308000	3726986	0	0	0.0000	55	48	0.81	0.72	1.15
334	2309000	3726986	0	0	0.0369	65	78	0.96	1.17	0.83
334	2310000	3726986	0	0	0.0000	70	76	1.03	1.15	0.91
334	2311000	3726986	0	0	0.0000	80	75	1.18	1.12	1.07
334	2312000	3726986	0	0	0.0000	76	79	1.13	1.18	0.97
334	2313000	3726986	0	0	0.0000	74	77	1.09	1.15	0.96
334	2314000	3726986	0	0	0.0000	79	73	1.17	1.10	1.08
334	2315000	3726986	0	0	0.0000	79	73	1.18	1.10	1.09
334	2316000	3726986	0	0	0.0000	62	64	0.92	0.96	0.98
334	2317000	3726986	0	0	0.0000	47	46	0.70	0.69	1.02
334	2318000	3726986	0	0	0.0000	73	76	1.09	1.14	0.97
334	2319000	3726986	0	0	0.0000	84	74	1.24	1.11	1.14
334	2320000	3726986	0	0	0.0000	79	69	1.17	1.04	1.14
334	2321000	3726986	0	0	0.0000	72	64	1.06	0.96	1.11
334	2322000	3726986	0	0	0.0000	77	70	1.14	1.05	1.10
334	2323000	3726986	0	0	0.0000	46	41	0.68	0.62	1.11
334	2324000	3726986	0	0	0.0029	58	55	0.85	0.82	1.05
334	2325000	3726986	0	0	0.0009	61	63	0.90	0.95	0.96
334	2326000	3726986	0	0	0.0000	71	64	1.05	0.96	1.12
334	2327000	3726986	0	0	0.0000	89	81	1.32	1.22	1.10
334	2328000	3726986	0	0	0.0000	66	66	0.98	0.99	1.00
334	2329000	3726986	0	0	0.0000	11	14	0.17	0.21	0.81
334	2330000	3726986	0	0	0.0000	65	63	0.96	0.95	1.02
334	2331000	3726986	0	0	0.0000	77	74	1.14	1.11	1.05
334	2332000	3726986	0	0	0.0000	97	73	1.44	1.10	1.33
334	2333000	3726986	0	0	0.0178	81	82	1.20	1.24	0.99
334	2334000	3726986	0	0	0.0000	75	77	1.11	1.15	0.97
334	2335000	3726986	0	0	0.0213	74	77	1.10	1.16	0.96
334	2336000	3726986	0	0	0.0000	85	81	1.26	1.22	1.05
334	2337000	3726986	0	0	0.0051	82	86	1.22	1.29	0.96
334	2338000	3726986	0	0	0.0000	74	76	1.10	1.15	0.97
334	2339000	3726986	0	0	0.0024	75	75	1.11	1.13	0.99
334	2340000	3726986	0	0	0.0000	47	41	0.70	0.62	1.14
334	2341000	3726986	0	0	0.0000	43	45	0.63	0.67	0.95
334	2342000	3726986	0	0	0.0000	60	63	0.89	0.95	0.95
334	2343000	3726986	0	0	0.0000	68	76	1.01	1.14	0.90
334	2344000	3726986	0	0	0.0000	81	76	1.19	1.14	1.06
334	2345000	3726986	0	0	0.0000	80	80	1.18	1.20	1.00
334	2346000	3726986	0	0	0.0000	75	75	1.11	1.12	1.01
334	2347000	3726986	0	0	0.0000	71	72	1.05	1.09	0.98
334	2348000	3726986	0	0	0.0000	26	25	0.38	0.38	1.01
334	2349000	3726986	0	0	0.0000	67	86	0.99	1.29	0.78
334	2350000	3726986	0	0	0.0000	73	73	1.08	1.09	1.00
334	2351000	3726986	0	0	0.0000	72	72	1.07	1.09	0.99
334	2352000	3726986	0	0	0.0072	62	64	0.92	0.97	0.97
334	2353000	3726986	0	0	0.0441	38	35	0.56	0.53	1.07
334	2354000	3726986	0	0	0.0000	66	56	0.98	0.85	1.17
334	2355000	3726986	0	0	0.0000	35	42	0.52	0.63	0.84
334	2356000	3726986	0	0	0.0000	54	58	0.79	0.88	0.92
334	2357000	3726986	0	0	0.0000	66	64	0.98	0.96	1.04
334	2358000	3726986	0	0	0.0000	44	39	0.65	0.59	1.12
334	2359000	3726986	0	0	0.0000	58	53	0.85	0.80	1.08
334	2360000	3726986	0	0	0.0000	24	22	0.36	0.33	1.11
334	2361000	3726986	0	0	0.0108	70	74	1.03	1.11	0.95
334	2362000	3726986	0	0	0.0000	75	74	1.11	1.12	1.01
334	2363000	3726986	0	0	0.0028	76	75	1.13	1.13	1.01
334	2364000	3726986	0	0	0.0000	73	69	1.08	1.03	1.06
334	2365000	3726986	0	0	0.0048	77	81	1.15	1.22	0.96
334	2366000	3726986	0	0	0.0000	79	70	1.17	1.05	1.13
334	2367000	3726986	0	0	0.0181	82	75	1.21	1.13	1.09
334	2368000	3726986	0	0	0.0000	70	69	1.04	1.04	1.01
334	2369000	3726986	0	0	0.0009	79	78	1.17	1.17	1.02
334	2370000	3726986	0	0	0.0000	80	72	1.19	1.09	1.11
334	2371000	3726986	0	0	0.0000	60	52	0.89	0.79	1.15
334	2372000	3726986	0	0	0.0000	65	66	0.96	0.99	0.98
334	2373000	3726986	0	0	0.0000	69	66	1.03	0.99	1.05
334	2374000	3726986	0	0	0.0000	71	67	1.05	1.01	1.05
334	2375000	3726986	0	0	0.0000	74	66	1.10	1.00	1.12
334	2376000	3726986	0	0	0.0000	78	81	1.16	1.22	0.96
334	2377000	3726986	0	0	0.0412	36	35	0.53	0.53	1.02
334	2378000	3726986	0	0	0.0000	76	73	1.13	1.10	1.04
334	2379000	3726986	0	0	0.0352	72	78	1.07	1.17	0.93
334	2380000	3726986	0	0	0.0482	73	74	1.09	1.11	1.00
334	2381000	3726986	0	0	0.0098	82	75	1.21	1.13	1.09
334	2382000	3726986	0	0	0.0000	78	72	1.15	1.08	1.09
334	2383000	3726986	0	1	0.0143	75	72	1.12	1.08	1.05
334	2384000	3726986	0	0	0.0105	71	74	1.05	1.11	0.97
334	2385000	3726986	0	0	0.0566	70	75	1.03	1.12	0.93
334	2386000	3726986	0	0	0.0000	77	69	1.14	1.04	1.11
334	2387000	3726986	0	0	0.0000	52	47	0.77	0.70	1.11
334	2388000	3726986	0	0	0.0047	77	72	1.13	1.08	1.07
334	2389000	3726986	0	0	0.0000	64	69	0.94	1.04	0.92
334	2390000	3726986	1	0	0.0101	80	78	1.19	1.18	1.02
334	2391000	3726986	0	0	0.0000	81	80	1.19	1.20	1.01
334	2392000	3726986	0	0	0.0000	67	66	0.99	0.99	1.02
334	2393000	3726986	0	0	0.0000	68	62	1.01	0.93	1.10
334	2394000	3726986	0	0	0.0219	57	53	0.84	0.80	1.07
334	2395000	3726986	0	0	0.0000	65	69	0.96	1.03	0.94
334	2396000	3726986	0	0	0.0000	63	65	0.94	0.97	0.98
334	2397000	3726986	0	0	0.0002	60	61	0.88	0.92	0.98
334	2398000	3726986	0	0	0.0035	77	77	1.13	1.15	1.00
334	2399000	3726986	0	0	0.0000	70	68	1.04	1.02	1.04
334	2400000	3726986	0	0	0.0000	69	74	1.03	1.12	0.94
334	2401000	3726986	0	0	0.0000	80	76	1.19	1.15	1.06
334	2402000	3726986	0	0	0.0000	80	71	1.18	1.07	1.12
334	2403000	3726986	0	0	0.0000	68	70	1.01	1.05	0.97
334	2404000	3726986	0	0	0.0000	74	81	1.10	1.22	0.91
334	2405000	3726986	0	0	0.0000	79	78	1.17	1.17	1.01
334	2406000	3726986	0	0	0.0030	75	63	1.12	0.95	1.20
334	2407000	3726986	0	0	0.0000	57	52	0.84	0.78	1.09
334	2408000	3726986	0	0	0.0000	38	43	0.57	0.65	0.89
334	2409000	3726986	0	0	0.0000	74	84	1.10	1.26	0.89
334	2410000	3726986	0	0	0.0049	76	72	1.13	1.08	1.06
334	2411000	3726986	0	0	0.0000	83	71	1.23	1.07	1.17
334	2412000	3726986	0	0	0.0000	80	78	1.18	1.17	1.03
334	2413000	3726986	0	0	0.0000	79	76	1.16	1.15	1.03
334	2414000	3726986	0	0	0.0184	79	68	1.16	1.02	1.16
334	2415000	3726986	0	0	0.0000	78	76	1.16	1.14	1.03
334	2416000	3726986	0	0	0.0000	76	72	1.12	1.09	1.05
334	2417000	3726986	0	0	0.0000	74	71	1.09	1.06	1.04
334	2418000	3726986	0	0	0.0000	62	64	0.92	0.97	0.97
334	2419000	3726986	0	0	0.0000	30	33	0.45	0.50	0.92
334	2420000	3726986	0	0	0.0000	70	66	1.04	0.99	1.07
334	2421000	3726986	0	0	0.0000	89	82	1.31	1.23	1.09
334	2422000	3726986	0	0	0.0000	76	72	1.12	1.08	1.05
334	2423000	3726986	0	0	0.0000	70	77	1.03	1.16	0.91
334	2424000	3726986	0	0	0.0000	61	57	0.90	0.86	1.06
334	2425000	3726986	0	0	0.0000	77	65	1.15	0.98	1.19
334	2426000	3726986	0	0	0.0000	71	75	1.05	1.13	0.94
334	2427000	3726986	0	0	0.0000	68	74	1.01	1.11	0.93
334	2428000	3726986	0	0	0.0000	68	73	1.00	1.09	0.93
334	2429000	3726986	0	0	0.0000	75	77	1.11	1.15	0.98
334	2430000	3726986	0	0	0.0000	68	71	1.00	1.07	0.96
334	2431000	3726986	0	0	0.0000	80	74	1.18	1.12	1.07
334	2432000	3726986	0	0	0.0000	87	81	1.28	1.21	1.07
334	2433000	3726986	0	0	0.0000	86	82	1.27	1.23	1.05
334	2434000	3726986	0	0	0.0000	60	62	0.89	0.94	0.96
334	2435000	3726986	0	0	0.0001	71	66	1.05	0.99	1.08
334	2436000	3726986	0	0	0.0000	77	73	1.14	1.09	1.06
334	2437000	3726986	0	0	0.0000	66	71	0.98	1.07	0.94
334	2438000	3726986	0	0	0.0000	69	75	1.02	1.12	0.92
334	2439000	3726986	0	0	0.0000	68	68	1.00	1.02	1.00
334	2440000	3726986	0	0	0.0000	63	68	0.93	1.02	0.93
334	2441000	3726986	0	0	0.0000	86	85	1.27	1.28	1.00
334	2442000	3726986	0	0	0.0000	74	70	1.09	1.05	1.06
334	2443000	3726986	0	0	0.0000	78	78	1.16	1.18	1.00
334	2444000	3726986	0	0	0.0000	65	63	0.96	0.95	1.03
334	2445000	3726986	0	0	0.0024	65	62	0.96	0.94	1.04
334	2446000	3726986	0	0	0.0000	70	80	1.04	1.20	0.89
334	2447000	3726986	0	0	0.0183	81	84	1.20	1.26	0.97
334	2448000	3726986	0	0	0.0000	75	66	1.11	0.99	1.14
334	2449000	3726986	0	0	0.0000	76	73	1.12	1.11	1.03
334	2450000	3726986	0	0	0.0000	57	56	0.84	0.85	1.01
334	2451000	3726986	0	0	0.0000	86	76	1.28	1.14	1.14
334	2452000	3726986	0	0	0.0000	76	78	1.13	1.17	0.98
334	2453000	3726986	0	0	0.0000	70	67	1.03	1.01	1.04
334	2454000	3726986	0	0	0.0000	76	64	1.13	0.96	1.20
334	2455000	3726986	0	0	0.0000	76	80	1.12	1.20	0.95
334	2456000	3726986	0	0	0.0080	86	83	1.28	1.25	1.04
334	2457000	3726986	0	0	0.0000	85	90	1.26	1.36	0.94
334	2458000	3726986	0	0	0.0330	59	63	0.87	0.94	0.94
334	2459000	3726986	0	0	0.0000	73	76	1.09	1.14	0.97
334	2460000	3726986	0	0	0.0000	73	76	1.08	1.14	0.96
334	2461000	3726986	0	0	0.0089	86	85	1.28	1.28	1.02
334	2462000	3726986	0	0	0.0158	72	77	1.07	1.16	0.94
334	2463000	3726986	0	0	0.0219	71	83	1.05	1.25	0.85
334	2464000	3726986	2	0	0.0120	59	65	0.88	0.97	0.92
334	2465000	3726986	0	0	0.0263	30	31	0.44	0.47	0.95
334	2466000	3726986	0	0	0.0000	13	12	0.19	0.18	1.11
334	2467000	3726986	0	0	0.0000	44	49	0.65	0.73	0.90
334	2468000	3726986	0	0	0.0000	46	47	0.68	0.70	0.99
334	2469000	3726986	0	0	0.0195	75	72	1.11	1.09	1.04
334	2470000	3726986	0	0	0.0000	48	47	0.71	0.71	1.03
334	2471000	3726986	0	0	0.0044	67	71	0.99	1.07	0.94
334	2472000	3726986	0	0	0.0033	74	78	1.09	1.17	0.95
334	2473000	3726986	0	0	0.0000	74	69	1.10	1.03	1.08
334	2474000	3726986	0	0	0.0000	48	48	0.71	0.72	1.01
334	2475000	3726986	0	0	0.0018	66	62	0.97	0.93	1.06
334	2476000	3726986	0	0	0.0000	43	42	0.63	0.63	1.02
334	2477000	3726986	0	0	0.0329	64	69	0.95	1.04	0.93
334	2478000	3726986	0	0	0.0000	51	55	0.76	0.83	0.93
334	2479000	3726986	0	0	0.0075	83	83	1.23	1.25	1.00
334	2480000	3726986	0	0	0.0000	69	66	1.03	1.00	1.05
334	2481000	3726986	0	0	0.0012	68	64	1.00	0.97	1.05
334	2482000	3726986	1	0	0.0000	42	44	0.62	0.66	0.95
334	2483000	3726986	1	0	0.0361	50	56	0.74	0.85	0.88
334	2484000	3726986	0	0	0.0000	64	66	0.95	0.99	0.97
334	2485000	3726986	0	0	0.0080	44	45	0.65	0.68	0.97
334	2486000	3726986	0	0	0.0000	82	74	1.21	1.11	1.10
334	2487000	3726986	0	0	0.0000	46	49	0.68	0.74	0.93
334	2488000	3726986	0	0	0.0000	79	74	1.18	1.12	1.07
334	2489000	3726986	0	0	0.0000	67	66	0.99	1.00	1.00
334	2490000	3726986	0	0	0.0000	81	79	1.19	1.19	1.02
334	2491000	3726986	0	0	0.0000	82	67	1.21	1.01	1.21
334	2492000	3726986	0	0	0.0069	75	68	1.10	1.02	1.10
334	2493000	3726986	0	0	0.0170	82	79	1.21	1.18	1.04
334	2494000	3726986	0	0	0.0000	72	74	1.07	1.12	0.97
334	2495000	3726986	0	0	0.0000	55	50	0.81	0.76	1.09
334	2496000	3726986	0	0	0.0028	69	61	1.02	0.92	1.12
334	2497000	3726986	0	0	0.0000	64	67	0.95	1.01	0.95
334	2498000	3726986	0	0	0.0000	63	68	0.93	1.02	0.93
334	2499000	3726986	1	0	0.0041	52	52	0.77	0.78	1.00
334	2500000	3726986	0	0	0.0000	75	69	1.11	1.04	1.08
334	2501000	3726986	0	0	0.0000	28	27	0.42	0.41	1.04
334	2502000	3726986	0	0	0.0010	55	58	0.82	0.87	0.96
334	2503000	3726986	0	0	0.0262	57	71	0.84	1.06	0.80
334	2504000	3726986	0	0	0.0000	75	73	1.11	1.09	1.03
334	2505000	3726986	0	0	0.0037	74	75	1.09	1.13	0.98
334	2506000	3726986	0	0	0.0369	80	73	1.19	1.09	1.10
334	2507000	3726986	0	0	0.0308	83	69	1.23	1.04	1.20
334	2508000	3726986	1	0	0.0000	55	51	0.81	0.76	1.08
334	2509000	3726986	0	0	0.0000	66	71	0.98	1.07	0.93
334	2510000	3726986	0	0	0.0221	84	78	1.25	1.17	1.08
334	2511000	3726986	0	0	0.0230	76	74	1.13	1.11	1.03
334	2512000	3726986	0	0	0.0383	45	48	0.66	0.72	0.93
334	2513000	3726986	0	0	0.0269	71	71	1.06	1.07	1.01
334	2514000	3726986	0	0	0.0087	52	52	0.77	0.78	1.00
334	2515000	3726986	0	0	0.0000	48	44	0.71	0.65	1.11
334	2516000	3726986	0	1	0.0153	63	59	0.94	0.88	1.08
334	2517000	3726986	0	0	0.0239	28	26	0.42	0.38	1.12
334	2518000	3726986	0	1	0.0037	71	67	1.04	1.00	1.06
334	2519000	3726986	0	0	0.0481	70	69	1.03	1.04	1.01
334	2520000	3726986	0	0	0.0128	78	72	1.16	1.08	1.09
334	2521000	3726986	0	0	0.0094	75	74	1.11	1.12	1.01
334	2522000	3726986	0	0	0.0000	43	45	0.64	0.68	0.95
334	2523000	3726986	0	0	0.0000	56	59	0.82	0.89	0.94
334	2524000	3726986	0	0	0.0116	63	54	0.94	0.82	1.17
334	2525000	3726986	0	0	0.0000	45	39	0.67	0.58	1.16
334	2526000	3726986	0	0	0.0000	68	68	1.00	1.02	1.00
334	2527000	3726986	0	0	0.0000	77	77	1.15	1.15	1.01
334	2528000	3726986	0	0	0.0000	82	79	1.21	1.19	1.03
334	2529000	3726986	3	0	0.0067	62	69	0.91	1.03	0.90
334	2530000	3726986	0	0	0.0000	60	49	0.89	0.74	1.22
334	2531000	3726986	0	0	0.0000	48	47	0.71	0.71	1.01
334	2532000	3726986	0	0	0.0000	73	70	1.08	1.06	1.04
334	2533000	3726986	0	0	0.0000	69	69	1.01	1.04	0.99
334	2534000	3726986	0	0	0.0000	68	70	1.01	1.06	0.97
334	2535000	3726986	0	0	0.0000	76	71	1.12	1.06	1.07
334	2536000	3726986	0	0	0.0000	46	43	0.68	0.64	1.08
334	2537000	3726986	0	0	0.0000	65	65	0.97	0.98	1.00
334	2538000	3726986	1	0	0.0000	36	32	0.54	0.49	1.12
334	2539000	3726986	2	0	0.0407	54	50	0.80	0.75	1.09
334	2540000	3726986	0	0	0.0498	46	38	0.68	0.58	1.20
334	2541000	3726986	0	0	0.0000	58	47	0.86	0.70	1.24
334	2542000	3726986	0	0	0.0000	63	60	0.94	0.90	1.06
334	2543000	3726986	0	0	0.0000	65	68	0.97	1.02	0.96
334	2544000	3726986	0	0	0.0274	45	39	0.66	0.59	1.14
334	2545000	3726986	0	0	0.0000	76	76	1.12	1.14	1.01
334	2546000	3726986	0	0	0.0000	35	35	0.52	0.53	1.01
334	2547000	3726986	0	0	0.0000	21	19	0.31	0.29	1.08
334	2548000	3726986	0	0	0.0000	40	49	0.60	0.73	0.83
334	2549000	3726986	0	0	0.0000	82	80	1.22	1.21	1.02
334	2550000	3726986	0	0	0.0000	53	57	0.79	0.86	0.93
334	2551000	3726986	0	0	0.0000	67	61	0.98	0.92	1.09
334	2552000	3726986	0	0	0.0099	90	87	1.33	1.30	1.04
334	2553000	3726986	0	0	0.0086	71	73	1.04	1.09	0.97
334	2554000	3726986	0	0	0.0000	77	67	1.14	1.01	1.14
334	2555000	3726986	0	0	0.0168	90	95	1.33	1.42	0.95
334	2556000	3726986	0	0	0.0000	84	82	1.25	1.23	1.03
334	2557000	3726986	0	0	0.0000	85	79	1.26	1.19	1.08
334	2558000	3726986	0	0	0.0159	75	80	1.10	1.20	0.93
334	2559000	3726986	0	0	0.0168	69	67	1.03	1.00	1.04
334	2560000	3726986	0	0	0.0083	67	69	1.00	1.03	0.98
334	2561000	3726986	0	1	0.0082	45	53	0.67	0.80	0.85
334	2562000	3726986	0	0	0.0379	64	51	0.95	0.76	1.26
334	2563000	3726986	0	0	0.0000	61	60	0.90	0.90	1.01
334	2564000	3726986	0	0	0.0083	70	74	1.04	1.11	0.95
334	2565000	3726986	0	0	0.0040	72	58	1.07	0.87	1.25
334	2566000	3726986	0	0	0.0187	68	70	1.01	1.06	0.97
334	2567000	3726986	0	0	0.0184	75	84	1.11	1.26	0.90
334	2568000	3726986	0	0	0.0000	73	75	1.08	1.13	0.97
334	2569000	3726986	0	0	0.0219	70	70	1.04	1.06	1.00
334	2570000	3726986	0	0	0.0000	35	41	0.52	0.62	0.84
334	2571000	3726986	0	0	0.0044	65	76	0.97	1.14	0.87
334	2572000	3726986	0	0	0.0000	54	56	0.80	0.84	0.96
334	2573000	3726986	0	0	0.0101	78	76	1.15	1.14	1.03
334	2574000	3726986	0	0	0.0290	73	65	1.09	0.98	1.13
334	2575000	3726986	0	0	0.0311	74	71	1.09	1.06	1.04
334	2576000	3726986	0	0	0.0000	74	65	1.09	0.98	1.13
334	2577000	3726986	0	0	0.0000	86	83	1.27	1.24	1.04
334	2578000	3726986	0	0	0.0000	39	38	0.58	0.57	1.04
334	2579000	3726986	0	0	0.0000	36	34	0.53	0.51	1.05
334	2580000	3726986	0	0	0.0062	87	82	1.29	1.23	1.06
334	2581000	3726986	0	0	0.0000	78	80	1.16	1.20	0.98
334	2582000	3726986	0	0	0.0000	72	68	1.07	1.02	1.06
334	2583000	3726986	0	0	0.0015	81	71	1.21	1.07	1.14
334	2584000	3726986	0	0	0.0053	68	69	1.01	1.04	0.99
334	2585000	3726986	0	0	0.0000	65	67	0.97	1.01	0.97
334	2586000	3726986	0	0	0.0000	71	65	1.05	0.98	1.09
334	2587000	3726986	0	0	0.0056	62	69	0.92	1.04	0.90
334	2588000	3726986	0	0	0.0124	76	78	1.12	1.17	0.97
334	2589000	3726986	0	0	0.0000	60	54	0.89	0.82	1.10
334	2590000	3726986	0	0	0.0000	66	72	0.97	1.08	0.92
334	2591000	3726986	0	0	0.0052	67	67	0.99	1.00	1.00
334	2592000	3726986	0	0	0.0000	73	75	1.08	1.12	0.98
334	2593000	3726986	0	0	0.0000	75	78	1.11	1.17	0.96
334	2594000	3726986	0	0	0.0000	42	50	0.63	0.76	0.84
334	2595000	3726986	0	0	0.0000	35	35	0.52	0.52	1.01
334	2596000	3726986	0	0	0.0000	36	40	0.53	0.60	0.90
334	2597000	3726986	0	0	0.0088	87	75	1.29	1.13	1.16
334	2598000	3726986	0	0	0.0134	83	71	1.23	1.07	1.16
334	2599000	3726986	0	0	0.0099	27	24	0.40	0.37	1.11
334	2600000	3726986	0	0	0.0451	71	77	1.05	1.16	0.92
334	2601000	3726986	0	0	0.0000	71	67	1.06	1.01	1.06
334	2602000	3726986	0	0	0.0000	63	63	0.94	0.95	1.00
334	2603000	3726986	0	0	0.0043	67	62	0.99	0.93	1.08
334	2604000	3726986	0	0	0.0012	78	77	1.16	1.15	1.02
334	2605000	3726986	0	0	0.0106	62	67	0.91	1.00	0.92
334	2606000	3726986	2	0	0.0661	54	57	0.80	0.86	0.95
334	2607000	3726986	1	0	0.0000	74	78	1.10	1.18	0.94
334	2608000	3726986	0	0	0.0308	37	41	0.55	0.62	0.90
334	2609000	3726986	4	0	0.0053	48	53	0.71	0.80	0.91
334	2610000	3726986	0	0	0.0308	77	81	1.14	1.23	0.95
334	2611000	3726986	0	0	0.0149	48	43	0.71	0.64	1.12
334	2612000	3726986	0	0	0.0016	77	81	1.15	1.22	0.95
334	2613000	3726986	0	0	0.0065	72	77	1.07	1.15	0.94
334	2614000	3726986	0	0	0.0000	15	14	0.22	0.21	1.08
334	2615000	3726986	0	0	0.0074	56	61	0.83	0.91	0.92
334	2616000	3726986	2	0	0.0841	87	81	1.28	1.22	1.07
334	2617000	3726986	0	0	0.0000	49	49	0.72	0.74	0.98
334	2618000	3726986	0	0	0.0089	77	68	1.14	1.02	1.13
334	2619000	3726986	0	0	0.0296	82	82	1.21	1.23	1.00
334	2620000	3726986	0	0	0.0146	73	67	1.08	1.01	1.09
334	2621000	3726986	14	0	0.0090	83	85	1.22	1.28	0.97
334	2622000	3726986	0	0	0.0290	87	82	1.29	1.23	1.06
334	2623000	3726986	0	0	0.0125	86	80	1.27	1.20	1.08
334	2624000	3726986	0	0	0.0128	73	70	1.08	1.05	1.04
334	2625000	3726986	0	0	0.0024	67	66	0.99	0.99	1.01
334	2626000	3726986	0	0	0.0276	67	68	0.99	1.03	0.97
334	2627000	3726986	0	0	0.0441	44	47	0.66	0.70	0.95
334	2628000	3726986	1	0	0.0569	72	69	1.07	1.04	1.05
334	2629000	3726986	0	0	0.0000	40	35	0.59	0.53	1.13
334	2630000	3726986	0	0	0.0208	76	70	1.13	1.05	1.10
334	2631000	3726986	0	0	0.0254	80	86	1.18	1.30	0.92
334	2632000	3726986	1	0	0.0162	66	67	0.97	1.01	0.98
334	2633000	3726986	0	0	0.0000	59	58	0.88	0.88	1.01
334	2634000	3726986	2	0	0.0083	27	29	0.40	0.44	0.92
334	2635000	3726986	0	0	0.0563	53	51	0.78	0.76	1.04
334	2636000	3726986	0	0	0.0000	55	53	0.81	0.79	1.04
334	2637000	3726986	0	0	0.0149	33	30	0.49	0.45	1.10
334	2638000	3726986	0	0	0.0320	66	65	0.98	0.98	1.02
334	2639000	3726986	0	0	0.0000	75	69	1.11	1.04	1.08
334	2640000	3726986	0	0	0.0008	48	46	0.72	0.68	1.06
334	2641000	3726986	0	0	0.0000	83	79	1.24	1.19	1.06
334	2642000	3726986	0	0	0.0000	76	72	1.13	1.09	1.05
334	2643000	3726986	0	0	0.0000	70	72	1.03	1.09	0.96
334	2644000	3726986	0	0	0.0023	71	81	1.04	1.22	0.87
334	2645000	3726986	0	0	0.0188	48	53	0.70	0.79	0.90
334	2646000	3726986	0	0	0.0000	79	69	1.17	1.03	1.15
334	2647000	3726986	0	2	0.0011	54	50	0.80	0.75	1.08
334	2648000	3726986	0	0	0.0000	78	79	1.16	1.19	0.99
334	2649000	3726986	0	0	0.0000	79	77	1.16	1.16	1.02
334	2650000	3726986	0	0	0.0000	82	76	1.22	1.15	1.08
334	2651000	3726986	0	0	0.0000	78	79	1.15	1.19	0.98
334	2652000	3726986	0	0	0.0000	71	71	1.05	1.07	1.00
334	2653000	3726986	0	0	0.0000	77	76	1.14	1.14	1.01
334	2654000	3726986	0	0	0.0000	44	52	0.65	0.78	0.85
334	2655000	3726986	0	0	0.0000	74	64	1.10	0.96	1.16
334	2656000	3726986	0	0	0.0000	76	82	1.12	1.23	0.93
334	2657000	3726986	0	0	0.0000	41	37	0.60	0.55	1.11
334	2658000	3726986	0	0	0.0000	71	71	1.05	1.07	1.00
334	2659000	3726986	0	0	0.0000	61	54	0.90	0.82	1.12
334	2660000	3726986	0	0	0.0000	71	71	1.05	1.07	1.00
334	2661000	3726986	0	0	0.0000	77	78	1.13	1.18	0.98
334	2662000	3726986	0	0	0.0000	87	88	1.30	1.33	0.99
334	2663000	3726986	0	0	0.0066	74	74	1.09	1.12	0.99
334	2664000	3726986	0	0	0.0000	78	78	1.15	1.18	1.00
334	2665000	3726986	0	0	0.0000	68	72	1.01	1.08	0.95
334	2666000	3726986	0	0	0.0000	89	83	1.32	1.25	1.07
334	2667000	3726986	0	0	0.0000	84	80	1.24	1.21	1.04
334	2668000	3726986	0	0	0.0011	73	66	1.08	0.99	1.11
334	2669000	3726986	0	0	0.0000	63	71	0.94	1.07	0.89
334	2670000	3726986	0	0	0.0000	49	51	0.73	0.77	0.96
334	2671000	3726986	0	0	0.0000	75	81	1.11	1.22	0.92
334	2672000	3726986	0	0	0.0000	69	67	1.02	1.01	1.02
334	2673000	3726986	0	0	0.0015	75	72	1.10	1.09	1.03
334	2674000	3726986	0	0	0.0000	40	30	0.59	0.45	1.34
334	2675000	3726986	0	0	0.0078	79	69	1.17	1.04	1.14
334	2676000	3726986	0	0	0.0193	75	69	1.11	1.04	1.09
334	2677000	3726986	0	0	0.0000	47	40	0.70	0.60	1.18
334	2678000	3726986	0	0	0.0727	79	75	1.16	1.14	1.04
334	2679000	3726986	0	0	0.0000	73	71	1.09	1.06	1.04
334	2680000	3726986	0	0	0.0000	80	90	1.19	1.35	0.90
334	2681000	3726986	0	0	0.0000	67	77	0.99	1.15	0.88
334	2682000	3726986	0	0	0.0005	72	71	1.07	1.07	1.01
334	2683000	3726986	0	0	0.0159	73	72	1.08	1.09	1.00
334	2684000	3726986	0	0	0.0000	43	42	0.64	0.63	1.03
334	2685000	3726986	0	0	0.0087	80	83	1.19	1.25	0.96
334	2686000	3726986	0	0	0.0000	73	71	1.08	1.07	1.02
334	2687000	3726986	0	0	0.0000	76	73	1.13	1.09	1.05
334	2688000	3726986	0	0	0.0000	75	81	1.12	1.22	0.93
334	2689000	3726986	0	0	0.0000	77	71	1.14	1.06	1.10
334	2690000	3726986	0	0	0.0000	68	68	1.01	1.03	1.00
334	2691000	3726986	1	0	0.0000	51	44	0.76	0.65	1.18
334	2692000	3726986	0	0	0.0000	84	75	1.24	1.13	1.12
334	2693000	3726986	0	0	0.0000	80	73	1.18	1.10	1.09
334	2694000	3726986	0	0	0.0000	59	64	0.87	0.96	0.92
334	2695000	3726986	0	0	0.0000	61	58	0.90	0.87	1.04
334	2696000	3726986	0	0	0.0000	79	79	1.17	1.19	1.00
334	2697000	3726986	0	0	0.0000	74	77	1.09	1.16	0.95
334	2698000	3726986	0	0	0.0000	73	73	1.07	1.09	1.00
334	2699000	3726986	0	0	0.0000	81	72	1.20	1.09	1.12
334	2700000	3726986	0	0	0.0000	77	71	1.14	1.07	1.08
334	2701000	3726986	0	0	0.0000	73	65	1.08	0.98	1.12
334	2702000	3726986	0	0	0.0000	53	57	0.79	0.86	0.93
334	2703000	3726986	0	0	0.0000	64	73	0.95	1.10	0.88
334	2704000	3726986	0	0	0.0000	65	71	0.96	1.07	0.91
334	2705000	3726986	0	0	0.0000	78	72	1.15	1.08	1.08
334	2706000	3726986	0	0	0.0000	66	73	0.98	1.10	0.91
334	2707000	3726986	0	0	0.0000	72	70	1.07	1.05	1.04
334	2708000	3726986	0	0	0.0000	69	65	1.03	0.97	1.07
334	2709000	3726986	0	0	0.0000	67	69	0.99	1.04	0.96
334	2710000	3726986	0	0	0.0000	69	68	1.02	1.02	1.02
334	2711000	3726986	0	0	0.0000	76	67	1.12	1.01	1.12
334	2712000	3726986	0	0	0.0000	80	75	1.18	1.12	1.07
334	2713000	3726986	0	0	0.0000	69	70	1.02	1.05	0.99
334	2714000	3726986	0	0	0.0000	74	66	1.10	1.00	1.12
334	2715000	3726986	0	0	0.0000	67	65	0.99	0.98	1.03
334	2716000	3726986	0	0	0.0000	54	56	0.81	0.84	0.98
334	2717000	3726986	0	0	0.0000	78	74	1.16	1.11	1.06
334	2718000	3726986	0	0	0.0000	80	75	1.18	1.12	1.07
334	2719000	3726986	0	0	0.0000	79	78	1.17	1.17	1.01
334	2720000	3726986	0	0	0.0000	66	75	0.97	1.13	0.88
334	2721000	3726986	0	0	0.0000	75	71	1.11	1.06	1.07
334	2722000	3726986	0	0	0.0000	71	76	1.05	1.14	0.93
334	2723000	3726986	0	0	0.0000	76	74	1.13	1.12	1.03
334	2724000	3726986	0	0	0.0000	72	69	1.07	1.04	1.05
334	2725000	3726986	0	0	0.0000	74	76	1.09	1.14	0.98
334	2726000	3726986	0	0	0.0000	66	69	0.97	1.04	0.95
334	2727000	3726986	0	0	0.0000	71	77	1.05	1.16	0.92
334	2728000	3726986	0	0	0.0000	76	78	1.13	1.17	0.97
334	2729000	3726986	0	0	0.0015	68	70	1.00	1.05	0.97
334	2730000	3726986	0	0	0.0000	50	50	0.73	0.75	1.00
334	2731000	3726986	0	0	0.0000	53	51	0.78	0.77	1.03
334	2732000	3726986	0	0	0.0000	78	75	1.15	1.13	1.03
334	2733000	3726986	0	0	0.0000	68	78	1.01	1.18	0.87
334	2734000	3726986	0	0	0.0000	77	73	1.14	1.09	1.06
334	2735000	3726986	0	0	0.0000	67	79	0.99	1.19	0.85
334	2736000	3726986	0	0	0.0000	80	72	1.18	1.09	1.10
334	2737000	3726986	0	0	0.0000	74	75	1.10	1.13	0.99
334	2738000	3726986	0	0	0.0000	74	80	1.09	1.21	0.92
334	2739000	3726986	0	0	0.0000	68	77	1.01	1.15	0.89
334	2740000	3726986	0	0	0.0000	63	63	0.94	0.94	1.01
334	2741000	3726986	0	0	0.0006	72	78	1.06	1.17	0.92
334	2742000	3726986	0	0	0.0000	72	81	1.07	1.22	0.89
334	2743000	3726986	0	0	0.0012	74	77	1.10	1.16	0.96
334	2744000	3726986	0	0	0.0000	82	73	1.21	1.10	1.12
334	2745000	3726986	0	0	0.0000	81	83	1.20	1.24	0.98
334	2746000	3726986	0	0	0.0000	79	81	1.17	1.22	0.97
334	2747000	3726986	0	0	0.0000	74	77	1.10	1.16	0.96
334	2748000	3726986	0	0	0.0000	70	75	1.04	1.13	0.93
334	2749000	3726986	0	0	0.0000	80	73	1.18	1.11	1.08
334	2750000	3726986	0	0	0.0000	71	68	1.05	1.03	1.04
334	2751000	3726986	0	0	0.0000	81	74	1.21	1.11	1.10
334	2752000	3726986	0	0	0.0000	73	73	1.07	1.10	0.99
334	2753000	3726986	0	0	0.0000	75	73	1.11	1.09	1.04
334	2754000	3726986	0	0	0.0000	74	72	1.09	1.08	1.02
334	2755000	3726986	0	0	0.0000	68	69	1.01	1.03	0.99
334	2756000	3726986	0	0	0.0000	75	66	1.11	1.00	1.13
334	2757000	3726986	0	0	0.0000	75	79	1.11	1.19	0.95
334	2758000	3726986	0	0	0.0000	79	79	1.16	1.19	0.99
334	2759000	3726986	0	0	0.0000	75	77	1.11	1.15	0.97
334	2760000	3726986	0	0	0.0000	44	47	0.66	0.71	0.95
334	2761000	3726986	0	0	0.0000	69	63	1.02	0.95	1.09
334	2762000	3726986	0	0	0.0000	72	73	1.07	1.10	0.99
334	2763000	3726986	0	0	0.0000	42	47	0.63	0.70	0.91
334	2764000	3726986	0	0	0.0000	65	64	0.96	0.96	1.02
334	2765000	3726986	0	0	0.0000	72	67	1.06	1.01	1.06
334	2766000	3726986	0	0	0.0000	71	72	1.05	1.09	0.98
334	2767000	3726986	0	0	0.0000	77	66	1.14	1.00	1.16
334	2768000	3726986	0	0	0.0000	68	69	1.00	1.04	0.98
334	2769000	3726986	0	0	0.0000	37	42	0.54	0.63	0.87
334	2770000	3726986	0	0	0.0000	65	66	0.96	1.00	0.98
334	2771000	3726986	0	0	0.0000	73	74	1.08	1.11	0.99
334	2772000	3726986	0	0	0.0000	69	84	1.02	1.26	0.82
334	2773000	3726986	0	0	0.0000	70	67	1.03	1.01	1.04
334	2774000	3726986	0	0	0.0000	68	65	1.01	0.97	1.06
334	2775000	3726986	0	0	0.0000	73	76	1.08	1.15	0.96
334	2776000	3726986	0	0	0.0000	78	75	1.16	1.13	1.04
334	2777000	3726986	0	0	0.0000	75	80	1.11	1.20	0.94
334	2778000	3726986	0	0	0.0000	62	68	0.92	1.02	0.92
334	2779000	3726986	0	0	0.0000	68	67	1.01	1.00	1.03
334	2780000	3726986	0	0	0.0000	41	40	0.61	0.60	1.03
334	2781000	3726986	0	0	0.0060	60	58	0.89	0.87	1.04
334	2782000	3726986	0	0	0.0000	64	73	0.95	1.10	0.88
334	2783000	3726986	0	0	0.0000	62	66	0.91	1.00	0.93
334	2784000	3726986	0	0	0.0000	58	57	0.86	0.85	1.02
334	2785000	3726986	0	0	0.0000	67	71	1.00	1.07	0.95
334	2786000	3726986	0	0	0.0000	75	75	1.11	1.13	1.00
334	2787000	3726986	0	0	0.0545	69	78	1.02	1.18	0.88
334	2788000	3726986	0	0	0.0045	73	70	1.08	1.05	1.04
334	2789000	3726986	0	0	0.0000	80	75	1.19	1.13	1.07
334	2790000	3726986	0	0	0.0000	72	68	1.07	1.03	1.06
334	2791000	3726986	0	0	0.0000	68	68	1.01	1.03	1.00
334	2792000	3726986	0	0	0.0000	79	78	1.17	1.17	1.01
334	2793000	3726986	0	0	0.0028	70	70	1.04	1.05	1.01
334	2794000	3726986	0	0	0.0000	70	60	1.04	0.90	1.18
334	2795000	3726986	0	0	0.0000	70	66	1.04	1.00	1.06
334	2796000	3726986	0	0	0.0000	65	59	0.96	0.89	1.10
334	2797000	3726986	0	0	0.0000	58	52	0.86	0.78	1.13
334	2798000	3726986	0	0	0.0000	79	75	1.17	1.12	1.05
334	2799000	3726986	0	0	0.0000	67	64	1.00	0.96	1.05
334	2800000	3726986	0	0	0.0000	75	82	1.11	1.24	0.91
334	2801000	3726986	0	0	0.0176	71	73	1.04	1.09	0.97
334	2802000	3726986	0	0	0.0105	75	75	1.10	1.13	0.99
334	2803000	3726986	0	0	0.0733	76	74	1.12	1.11	1.02
334	2804000	3726986	0	0	0.0000	83	79	1.22	1.19	1.05
334	2805000	3726986	0	0	0.0000	67	61	0.99	0.92	1.09
334	2806000	3726986	0	0	0.0000	74	77	1.10	1.16	0.96
334	2807000	3726986	0	0	0.0246	75	69	1.11	1.03	1.09
334	2808000	3726986	0	0	0.0000	80	60	1.18	0.91	1.32
334	2809000	3726986	0	0	0.0104	78	72	1.16	1.08	1.09
334	2810000	3726986	0	0	0.0000	88	76	1.30	1.15	1.15
334	2811000	3726986	0	0	0.0178	74	72	1.09	1.09	1.01
334	2812000	3726986	0	0	0.0208	77	73	1.14	1.10	1.06
334	2813000	3726986	0	0	0.0028	71	64	1.06	0.97	1.11
334	2814000	3726986	0	0	0.0000	76	78	1.12	1.17	0.97
334	2815000	3726986	0	0	0.0000	74	84	1.10	1.27	0.88
334	2816000	3726986	0	0	0.0000	60	69	0.89	1.03	0.88
334	2817000	3726986	0	0	0.0000	60	55	0.88	0.83	1.08
334	2818000	3726986	0	0	0.0000	79	77	1.18	1.16	1.03
334	2819000	3726986	0	0	0.0056	78	70	1.16	1.05	1.12
334	2820000	3726986	0	0	0.0000	76	70	1.12	1.05	1.09
334	2821000	3726986	0	0	0.0000	75	80	1.10	1.20	0.93
334	2822000	3726986	0	0	0.0136	73	71	1.09	1.07	1.03
334	2823000	3726986	0	0	0.0129	74	73	1.10	1.10	1.02
334	2824000	3726986	0	0	0.0000	78	73	1.15	1.10	1.06
334	2825000	3726986	0	1	0.0000	52	62	0.77	0.93	0.84
334	2826000	3726986	0	0	0.0000	69	68	1.01	1.03	1.00
334	2827000	3726986	1	0	0.0000	61	56	0.91	0.84	1.09
334	2828000	3726986	0	0	0.0036	65	63	0.96	0.95	1.03
334	2829000	3726986	0	0	0.0000	66	67	0.97	1.01	0.98
334	2830000	3726986	0	0	0.0000	44	43	0.65	0.65	1.02
334	2831000	3726986	0	3	0.0258	63	53	0.93	0.79	1.19
334	2832000	3726986	0	0	0.0024	65	67	0.96	1.01	0.96
334	2833000	3726986	0	0	0.0000	78	73	1.15	1.10	1.06
334	2834000	3726986	0	0	0.0000	72	66	1.07	1.00	1.09
334	2835000	3726986	0	0	0.0000	71	73	1.05	1.10	0.97
334	2836000	3726986	0	0	0.0033	71	71	1.05	1.06	1.01
334	2837000	3726986	0	0	0.0000	19	19	0.28	0.29	0.99
334	2838000	3726986	0	0	0.0000	66	67	0.98	1.00	0.99
334	2839000	3726986	0	0	0.0000	71	72	1.04	1.09	0.98
334	2840000	3726986	0	0	0.0000	67	72	1.00	1.08	0.94
334	2841000	3726986	0	0	0.0000	69	66	1.02	1.00	1.04
334	2842000	3726986	0	0	0.0000	62	65	0.92	0.98	0.95
334	2843000	3726986	0	0	0.0000	65	52	0.96	0.79	1.24
334	2844000	3726986	0	0	0.0000	65	65	0.96	0.98	1.00
334	2845000	3726986	1	0	0.0138	68	60	1.01	0.90	1.14
334	2846000	3726986	0	0	0.0000	67	59	1.00	0.89	1.13
334	2847000	3726986	0	0	0.0000	66	64	0.97	0.96	1.03
334	2848000	3726986	0	0	0.0000	57	64	0.84	0.96	0.89
334	2849000	3726986	0	0	0.0000	49	44	0.72	0.66	1.12
334	2850000	3726986	0	0	0.0000	64	58	0.95	0.87	1.11
334	2851000	3726986	0	0	0.0000	64	58	0.94	0.87	1.10
334	2852000	3726986	0	0	0.0000	57	63	0.85	0.95	0.90
334	2853000	3726986	0	0	0.0000	67	73	1.00	1.09	0.93
334	2854000	3726986	0	0	0.0000	73	74	1.08	1.11	0.99
334	2855000	3726986	0	0	0.0000	78	68	1.15	1.02	1.15
334	2856000	3726986	0	0	0.0000	58	58	0.85	0.87	0.99
334	2857000	3726986	0	0	0.0172	38	33	0.56	0.49	1.17
334	2858000	3726986	0	0	0.0000	12	12	0.18	0.18	1.04
334	2859000	3726986	0	0	0.0000	59	57	0.87	0.85	1.03
334	2860000	3726986	0	0	0.0000	66	67	0.97	1.01	0.98
334	2861000	3726986	0	0	0.0000	76	82	1.12	1.23	0.93
334	2862000	3726986	0	0	0.0000	75	77	1.11	1.15	0.97
334	2863000	3726986	0	0	0.0000	69	64	1.03	0.97	1.08
334	2864000	3726986	0	0	0.0000	67	67	0.99	1.01	0.99
334	2865000	3726986	0	0	0.0000	80	73	1.18	1.10	1.09
334	2866000	3726986	0	0	0.0000	75	83	1.10	1.25	0.90
334	2867000	3726986	0	0	0.0000	74	76	1.09	1.14	0.97
334	2868000	3726986	0	0	0.0144	69	70	1.03	1.06	0.99
334	2869000	3726986	0	0	0.0142	73	72	1.09	1.08	1.02
334	2870000	3726986	0	0	0.0000	80	80	1.19	1.20	1.00
334	2871000	3726986	0	0	0.0000	67	69	0.99	1.03	0.98
334	2872000	3726986	0	0	0.0000	57	57	0.85	0.85	1.01
334	2873000	3726986	0	0	0.0000	74	72	1.09	1.08	1.03
334	2874000	3726986	0	0	0.0000	73	71	1.08	1.06	1.03
334	2875000	3726986	0	0	0.0016	67	72	0.99	1.08	0.94
334	2876000	3726986	0	0	0.0000	73	72	1.08	1.08	1.01
334	2877000	3726986	0	0	0.0000	43	51	0.64	0.77	0.85
334	2878000	3726986	0	0	0.0000	76	77	1.12	1.15	0.99
334	2879000	3726986	0	0	0.0008	75	68	1.11	1.02	1.11
334	2880000	3726986	0	0	0.0000	66	63	0.98	0.95	1.05
334	2881000	3726986	0	0	0.0000	86	72	1.27	1.09	1.19
334	2882000	3726986	0	0	0.0000	64	80	0.95	1.20	0.81
334	2883000	3726986	0	0	0.0000	71	70	1.06	1.06	1.02
334	2884000	3726986	0	0	0.0000	65	60	0.96	0.90	1.08
334	2885000	3726986	0	0	0.0080	68	70	1.01	1.06	0.97
334	2886000	3726986	0	0	0.0000	59	58	0.88	0.87	1.02
334	2887000	3726986	0	0	0.0000	80	77	1.18	1.16	1.03
334	2888000	3726986	0	0	0.0000	72	78	1.06	1.17	0.92
334	2889000	3726986	0	0	0.0000	83	80	1.23	1.20	1.04
334	2890000	3726986	0	0	0.0000	96	81	1.42	1.22	1.18
334	2891000	3726986	0	0	0.0043	81	71	1.19	1.07	1.13
334	2892000	3726986	0	0	0.0000	45	55	0.66	0.83	0.81
334	2893000	3726986	0	0	0.0074	33	34	0.49	0.51	0.97
334	2894000	3726986	0	0	0.0000	33	53	0.49	0.80	0.62
334	2895000	3726986	0	0	0.0000	34	80	0.50	1.20	0.42
334	2896000	3726986	0	0	0.0000	53	90	0.78	1.35	0.59
334	2897000	3726986	1	0	0.0074	34	38	0.50	0.57	0.90
334	2898000	3726986	0	0	0.0000	33	32	0.49	0.48	1.04
334	2899000	3726986	0	0	0.0000	68	71	1.01	1.07	0.96
334	2900000	3726986	0	0	0.0000	62	65	0.92	0.98	0.96
334	2901000	3726986	0	0	0.0000	51	42	0.76	0.63	1.22
334	2902000	3726986	0	0	0.0000	25	29	0.37	0.43	0.87
334	2903000	3726986	0	0	0.0000	53	57	0.79	0.86	0.93
334	2904000	3726986	0	0	0.0000	58	62	0.87	0.93	0.95
334	2905000	3726986	0	0	0.0000	74	79	1.10	1.19	0.94
334	2906000	3726986	0	0	0.0056	67	72	0.99	1.08	0.93
334	2907000	3726986	0	0	0.0000	76	79	1.12	1.18	0.97
334	2908000	3726986	0	0	0.0000	79	80	1.17	1.20	0.99
334	2909000	3726986	0	0	0.0000	72	71	1.06	1.07	1.00
334	2910000	3726986	0	0	0.0000	52	44	0.77	0.66	1.17
334	2911000	3726986	0	0	0.0000	63	61	0.93	0.92	1.03
334	2912000	3726986	0	0	0.0000	63	69	0.93	1.04	0.90
334	2913000	3726986	0	0	0.0000	78	80	1.15	1.20	0.97
334	2914000	3726986	0	0	0.0000	73	67	1.08	1.01	1.08
334	2915000	3726986	0	0	0.0000	68	70	1.00	1.05	0.97
334	2916000	3726986	0	0	0.0000	45	39	0.67	0.59	1.16
334	2917000	3726986	0	0	0.0000	74	72	1.09	1.08	1.02
334	2918000	3726986	0	0	0.0000	72	73	1.07	1.10	0.99
334	2919000	3726986	0	0	0.0000	79	68	1.17	1.03	1.15
334	2920000	3726986	0	0	0.0000	90	85	1.33	1.29	1.05
334	2921000	3726986	0	0	0.0000	75	77	1.11	1.16	0.98
334	2922000	3726986	0	0	0.0000	78	70	1.15	1.06	1.11
334	2923000	3726986	0	0	0.0006	76	64	1.13	0.96	1.19
334	2924000	3726986	0	0	0.0000	76	70	1.12	1.05	1.09
334	2925000	3726986	0	0	0.0000	73	64	1.07	0.96	1.13
334	2926000	3726986	0	0	0.0000	73	75	1.08	1.13	0.97
334	2927000	3726986	0	0	0.0000	71	71	1.06	1.07	1.00
334	2928000	3726986	0	0	0.0000	60	51	0.89	0.76	1.19
334	2929000	3726986	0	0	0.0000	35	34	0.52	0.51	1.04
334	2930000	3726986	0	0	0.0000	51	53	0.75	0.80	0.95
334	2931000	3726986	0	0	0.0000	63	62	0.94	0.93	1.02
334	2932000	3726986	0	0	0.0000	83	76	1.23	1.15	1.09
334	2933000	3726986	0	0	0.0000	69	69	1.02	1.04	1.00
334	2934000	3726986	0	0	0.0000	75	84	1.11	1.26	0.90
334	2935000	3726986	0	0	0.0000	70	68	1.04	1.02	1.04
334	2936000	3726986	0	0	0.0000	68	65	1.01	0.98	1.05
334	2937000	3726986	0	0	0.0000	77	71	1.15	1.06	1.09
334	2938000	3726986	0	0	0.0001	72	76	1.07	1.14	0.96
334	2939000	3726986	0	0	0.0000	71	73	1.05	1.10	0.97
334	2940000	3726986	0	0	0.0000	73	73	1.08	1.10	0.99
334	2941000	3726986	0	0	0.0000	72	63	1.06	0.95	1.14
334	2942000	3726986	0	0	0.0000	43	38	0.64	0.57	1.14
334	2943000	3726986	0	0	0.0000	68	69	1.00	1.03	0.98
334	2944000	3726986	0	0	0.0000	73	70	1.07	1.06	1.03
334	2945000	3726986	0	0	0.0087	72	73	1.07	1.10	0.99
334	2946000	3726986	0	0	0.0000	71	76	1.05	1.15	0.92
334	2947000	3726986	0	0	0.0000	47	52	0.70	0.79	0.90
334	2948000	3726986	0	0	0.0000	42	43	0.62	0.65	0.97
334	2949000	3726986	0	0	0.0000	74	65	1.09	0.98	1.13
334	2950000	3726986	0	0	0.0000	63	60	0.94	0.89	1.07
334	2951000	3726986	0	0	0.0000	47	46	0.70	0.69	1.03
334	2952000	3726986	0	0	0.0000	68	69	1.01	1.03	0.99
334	2953000	3726986	0	0	0.0000	72	60	1.07	0.91	1.20
334	2954000	3726986	0	0	0.0000	66	63	0.98	0.95	1.05
334	2955000	3726986	0	0	0.0000	72	64	1.06	0.96	1.12
334	2956000	3726986	0	0	0.0000	76	79	1.13	1.19	0.96
334	2957000	3726986	0	0	0.0000	71	79	1.05	1.19	0.89
334	2958000	3726986	0	0	0.0000	75	70	1.11	1.05	1.08
334	2959000	3726986	0	0	0.0000	74	72	1.09	1.08	1.03
334	2960000	3726986	1	0	0.0000	79	73	1.17	1.10	1.08
334	2961000	3726986	0	0	0.0000	82	86	1.22	1.29	0.96
334	2962000	3726986	0	0	0.0000	76	71	1.12	1.07	1.07
334	2963000	3726986	0	0	0.0000	82	74	1.21	1.11	1.11
334	2964000	3726986	0	0	0.0000	46	56	0.69	0.85	0.82
334	2965000	3726986	0	0	0.0000	68	75	1.01	1.13	0.91
334	2966000	3726986	0	0	0.0000	74	70	1.10	1.05	1.06
334	2967000	3726986	0	0	0.0000	22	23	0.33	0.34	0.97
334	2968000	3726986	0	0	0.0000	0	0	0.00	0.00	0.27
334	2969000	3726986	0	0	0.0000	0	0	0.00	0.00	1.00
334	2970000	3726986	0	0	0.0000	2	1	0.03	0.02	1.67
334	2971000	3726986	0	0	0.0000	0	0	0.00	0.00	1.00
334	2972000	3726986	0	0	0.0000	0	0	0.00	0.00	1.00
334	2973000	3726986	0	0	0.0000	1	1	0.01	0.01	1.02
334	2974000	3726986	0	0	0.0000	0	0	0.00	0.00	1.00
334	2975000	3726986	0	0	0.0000	3	2	0.04	0.03	1.28
334	2976000	3726986	0	0	0.0000	37	57	0.54	0.85	0.64
334	2977000	3726986	0	0	0.0000	19	34	0.28	0.51	0.56
334	2978000	3726986	0	0	0.0289	12	22	0.18	0.33	0.56
334	2979000	3726986	3	0	0.0000	12	19	0.18	0.29	0.63
334	2980000	3726986	0	0	0.0127	3	3	0.05	0.05	1.04
334	2981000	3726986	0	0	0.0000	47	51	0.70	0.77	0.92
334	2982000	3726986	0	0	0.0000	64	66	0.95	0.99	0.97
334	2983000	3726986	0	0	0.0000	40	41	0.60	0.62	0.98
334	2984000	3726986	0	0	0.0000	84	74	1.25	1.11	1.15
334	2985000	3726986	0	0	0.0000	76	73	1.12	1.10	1.04
334	2986000	3726986	0	0	0.0000	72	73	1.06	1.09	0.99
334	2987000	3726986	0	0	0.0000	63	74	0.94	1.12	0.85
334	2988000	3726986	0	0	0.0000	80	78	1.18	1.17	1.02
334	2989000	3726986	0	0	0.0000	79	68	1.17	1.02	1.16
334	2990000	3726986	0	0	0.0000	67	64	1.00	0.96	1.06
334	2991000	3726986	0	0	0.0000	76	70	1.12	1.05	1.09
334	2992000	3726986	0	0	0.0000	73	77	1.08	1.16	0.95
334	2993000	3726986	0	0	0.0000	33	46	0.49	0.69	0.73
334	2994000	3726986	0	0	0.0036	75	72	1.11	1.08	1.04
334	2995000	3726986	0	0	0.0000	74	74	1.10	1.11	1.01
334	2996000	3726986	0	0	0.0000	78	81	1.15	1.22	0.96
334	2997000	3726986	0	0	0.0000	85	83	1.26	1.25	1.02
334	2998000	3726986	0	0	0.0000	78	74	1.15	1.11	1.06
334	2999000	3726986	0	0	0.0000	80	80	1.19	1.20	1.01
334	3000000	3726986	0	0	0.0001	67	64	1.00	0.96	1.06
334	3001000	3726986	0	0	0.0000	50	49	0.74	0.74	1.01
334	3002000	3726986	0	0	0.0000	43	42	0.64	0.63	1.04
334	3003000	3726986	0	0	0.0000	76	75	1.12	1.12	1.01
334	3004000	3726986	0	0	0.0000	74	74	1.09	1.12	0.99
334	3005000	3726986	0	0	0.0000	84	79	1.24	1.18	1.07
334	3006000	3726986	0	0	0.0000	69	70	1.02	1.05	0.99
334	3007000	3726986	0	0	0.0000	77	79	1.14	1.19	0.97
334	3008000	3726986	0	0	0.0000	78	74	1.15	1.12	1.05
334	3009000	3726986	0	0	0.0030	71	66	1.05	1.00	1.07
334	3010000	3726986	0	0	0.0002	73	68	1.08	1.02	1.08
334	3011000	3726986	0	0	0.0000	73	77	1.08	1.16	0.95
334	3012000	3726986	0	0	0.0000	47	46	0.70	0.70	1.02
334	3013000	3726986	0	0	0.0000	86	89	1.27	1.34	0.97
334	3014000	3726986	0	0	0.0000	75	76	1.11	1.14	0.98
334	3015000	3726986	0	0	0.0000	58	59	0.86	0.88	0.99
334	3016000	3726986	0	0	0.0000	71	80	1.05	1.20	0.89
334	3017000	3726986	0	0	0.0000	66	59	0.98	0.89	1.12
334	3018000	3726986	0	0	0.0064	75	70	1.12	1.06	1.07
334	3019000	3726986	0	0	0.0000	82	79	1.21	1.18	1.03
334	3020000	3726986	0	0	0.0000	80	79	1.19	1.18	1.02
334	3021000	3726986	0	0	0.0000	75	81	1.11	1.22	0.92
334	3022000	3726986	0	0	0.0000	72	69	1.06	1.03	1.05
334	3023000	3726986	0	0	0.0000	23	24	0.34	0.36	0.96
334	3024000	3726986	0	0	0.0000	68	73	1.01	1.10	0.93
334	3025000	3726986	0	0	0.0000	73	83	1.08	1.26	0.87
334	3026000	3726986	0	0	0.0000	83	76	1.23	1.15	1.09
334	3027000	3726986	0	0	0.0000	77	81	1.14	1.22	0.95
334	3028000	3726986	0	0	0.0000	70	73	1.04	1.10	0.96
334	3029000	3726986	0	0	0.0000	73	74	1.08	1.11	0.99
334	3030000	3726986	0	0	0.0182	74	74	1.10	1.11	1.01
334	3031000	3726986	0	0	0.0177	73	64	1.09	0.97	1.14
334	3032000	3726986	0	0	0.0113	76	69	1.12	1.04	1.10
334	3033000	3726986	0	0	0.0129	70	68	1.04	1.02	1.03
334	3034000	3726986	0	0	0.0000	56	51	0.82	0.77	1.09
334	3035000	3726986	0	0	0.0147	68	64	1.00	0.96	1.06
334	3036000	3726986	0	0	0.0101	86	78	1.28	1.17	1.11
334	3037000	3726986	0	0	0.0205	82	84	1.21	1.27	0.97
334	3038000	3726986	0	0	0.0000	73	75	1.08	1.12	0.98
334	3039000	3726986	0	0	0.0000	75	82	1.12	1.23	0.92
334	3040000	3726986	0	0	0.0003	80	82	1.18	1.23	0.98
334	3041000	3726986	0	0	0.0158	79	80	1.16	1.20	0.98
334	3042000	3726986	0	0	0.0249	83	84	1.22	1.26	0.98
334	3043000	3726986	0	0	0.0049	80	75	1.19	1.13	1.07
334	3044000	3726986	0	0	0.0000	45	43	0.67	0.65	1.05
334	3045000	3726986	0	0	0.0049	86	77	1.28	1.16	1.12
334	3046000	3726986	0	0	0.0000	54	55	0.81	0.82	1.00
334	3047000	3726986	0	0	0.0365	49	51	0.73	0.77	0.95
334	3048000	3726986	0	0	0.0017	84	83	1.25	1.24	1.02
334	3049000	3726986	0	0	0.0371	70	67	1.04	1.00	1.05
334	3050000	3726986	0	0	0.0000	59	68	0.88	1.02	0.88
334	3051000	3726986	0	0	0.0000	83	80	1.23	1.21	1.03
334	3052000	3726986	0	0	0.0000	77	70	1.14	1.05	1.11
334	3053000	3726986	0	0	0.0000	82	73	1.21	1.10	1.12
334	3054000	3726986	0	0	0.0060	82	77	1.22	1.16	1.07
334	3055000	3726986	0	0	0.0000	82	71	1.21	1.07	1.15
334	3056000	3726986	0	0	0.0000	71	71	1.05	1.07	1.00
334	3057000	3726986	0	0	0.0278	72	70	1.07	1.05	1.03
334	3058000	3726986	0	0	0.0030	70	72	1.04	1.09	0.97
334	3059000	3726986	0	0	0.0032	74	70	1.10	1.05	1.07
334	3060000	3726986	0	0	0.0000	80	74	1.18	1.11	1.08
334	3061000	3726986	0	0	0.0000	74	79	1.09	1.18	0.94
334	3062000	3726986	0	0	0.0000	87	84	1.29	1.26	1.04
334	3063000	3726986	0	0	0.0034	78	77	1.16	1.16	1.01
334	3064000	3726986	0	0	0.0029	72	87	1.06	1.30	0.83
334	3065000	3726986	0	0	0.0000	66	60	0.98	0.90	1.11
334	3066000	3726986	0	0	0.0000	73	86	1.08	1.30	0.85
334	3067000	3726986	0	0	0.0000	82	85	1.22	1.28	0.97
334	3068000	3726986	0	0	0.0000	58	57	0.86	0.86	1.02
334	3069000	3726986	0	0	0.0000	68	77	1.01	1.15	0.89
334	3070000	3726986	0	0	0.0000	80	74	1.18	1.11	1.08
334	3071000	3726986	0	0	0.0000	76	73	1.12	1.10	1.04
334	3072000	3726986	0	0	0.0000	87	80	1.29	1.20	1.10
334	3073000	3726986	0	0	0.0055	83	81	1.23	1.21	1.03
334	3074000	3726986	0	0	0.0000	81	72	1.20	1.08	1.13
334	3075000	3726986	0	0	0.0100	84	85	1.25	1.28	0.99
334	3076000	3726986	0	0	0.0000	87	84	1.29	1.27	1.04
334	3077000	3726986	0	0	0.0000	78	80	1.15	1.20	0.98
334	3078000	3726986	0	0	0.0000	70	65	1.04	0.97	1.09
334	3079000	3726986	0	0	0.0000	76	78	1.12	1.17	0.97
334	3080000	3726986	0	0	0.0000	69	67	1.03	1.01	1.03
334	3081000	3726986	0	0	0.0000	42	45	0.62	0.68	0.93
334	3082000	3726986	0	0	0.0000	48	53	0.72	0.80	0.91
334	3083000	3726986	0	0	0.0000	64	76	0.95	1.15	0.84
334	3084000	3726986	0	0	0.0008	87	76	1.29	1.14	1.15
334	3085000	3726986	0	0	0.0219	98	88	1.44	1.33	1.10
334	3086000	3726986	0	0	0.0075	76	81	1.12	1.23	0.93
334	3087000	3726986	0	0	0.0000	80	72	1.19	1.09	1.11
334	3088000	3726986	0	0	0.0000	74	77	1.10	1.16	0.96
334	3089000	3726986	0	0	0.0000	88	80	1.31	1.20	1.11
334	3090000	3726986	0	0	0.0000	75	68	1.11	1.03	1.10
334	3091000	3726986	0	0	0.0000	68	66	1.01	0.99	1.03
334	3092000	3726986	0	0	0.0171	81	82	1.21	1.23	1.00
334	3093000	3726986	0	0	0.0000	57	52	0.84	0.78	1.09
334	3094000	3726986	0	1	0.0034	36	39	0.54	0.59	0.93
334	3095000	3726986	0	0	0.0000	48	49	0.71	0.74	0.97
334	3096000	3726986	0	0	0.0009	75	84	1.11	1.27	0.89
334	3097000	3726986	0	0	0.0000	72	74	1.06	1.12	0.96
334	3098000	3726986	0	0	0.0000	68	66	1.01	0.99	1.04
334	3099000	3726986	0	0	0.0265	84	83	1.24	1.25	1.01
334	3100000	3726986	0	0	0.0083	76	77	1.12	1.16	0.98
334	3101000	3726986	0	0	0.0000	72	78	1.07	1.17	0.93
334	3102000	3726986	0	0	0.0173	87	81	1.28	1.22	1.07
334	3103000	3726986	0	0	0.0000	52	49	0.76	0.74	1.05
334	3104000	3726986	0	0	0.0000	66	73	0.98	1.10	0.91
334	3105000	3726986	0	0	0.0438	70	70	1.03	1.06	0.99
334	3106000	3726986	0	0	0.0000	72	70	1.06	1.06	1.02
334	3107000	3726986	0	0	0.0038	65	55	0.96	0.83	1.17
334	3108000	3726986	0	0	0.0000	17	15	0.25	0.23	1.08
334	3109000	3726986	0	0	0.0327	68	84	1.01	1.26	0.81
334	3110000	3726986	0	0	0.0000	74	78	1.09	1.18	0.94
334	3111000	3726986	0	0	0.0049	68	78	1.01	1.17	0.88
334	3112000	3726986	0	0	0.0000	73	78	1.08	1.18	0.94
334	3113000	3726986	0	0	0.0532	50	51	0.74	0.77	0.97
334	3114000	3726986	0	0	0.0314	73	77	1.08	1.17	0.94
334	3115000	3726986	0	1	0.0155	60	64	0.89	0.97	0.94
334	3116000	3726986	0	0	0.0101	62	57	0.92	0.86	1.09
334	3117000	3726986	0	0	0.0016	54	50	0.80	0.76	1.08
334	3118000	3726986	1	0	0.0017	47	51	0.70	0.76	0.93
334	3119000	3726986	0	0	0.0020	67	72	0.99	1.08	0.93
334	3120000	3726986	0	0	0.0343	82	82	1.22	1.24	1.00
334	3121000	3726986	0	0	0.0112	54	56	0.80	0.85	0.96
334	3122000	3726986	0	0	0.0898	61	60	0.90	0.91	1.00
334	3123000	3726986	0	0	0.0000	75	79	1.11	1.19	0.95
334	3124000	3726986	0	0	0.0052	85	83	1.25	1.25	1.02
334	3125000	3726986	0	0	0.0000	70	77	1.04	1.16	0.91
334	3126000	3726986	1	0	0.0000	65	54	0.97	0.81	1.21
334	3127000	3726986	0	0	0.0000	76	68	1.12	1.02	1.12
334	3128000	3726986	0	0	0.0471	80	74	1.19	1.11	1.08
334	3129000	3726986	0	0	0.0000	83	87	1.23	1.30	0.96
334	3130000	3726986	0	0	0.0000	78	80	1.15	1.20	0.98
334	3131000	3726986	0	0	0.0020	78	77	1.15	1.16	1.01
334	3132000	3726986	0	0	0.0086	81	84	1.20	1.26	0.96
334	3133000	3726986	0	0	0.0449	55	72	0.82	1.08	0.77
334	3134000	3726986	0	0	0.0286	71	81	1.05	1.22	0.87
334	3135000	3726986	1	0	0.0074	62	66	0.92	0.99	0.95
334	3136000	3726986	0	0	0.0260	80	82	1.19	1.23	0.98
334	3137000	3726986	0	0	0.0159	52	59	0.76	0.88	0.88
334	3138000	3726986	0	0	0.0000	62	67	0.92	1.01	0.93
334	3139000	3726986	0	0	0.0138	70	76	1.03	1.14	0.92
334	3140000	3726986	0	0	0.0000	72	74	1.07	1.11	0.98
334	3141000	3726986	0	0	0.0126	72	75	1.07	1.13	0.96
334	3142000	3726986	0	0	0.0391	76	72	1.13	1.09	1.05
334	3143000	3726986	0	0	0.0000	80	69	1.18	1.04	1.15
334	3144000	3726986	0	0	0.0277	74	69	1.09	1.03	1.07
334	3145000	3726986	0	0	0.0036	45	44	0.66	0.67	1.00
334	3146000	3726986	0	0	0.0000	86	78	1.28	1.17	1.11
334	3147000	3726986	0	0	0.0000	76	74	1.12	1.11	1.03
334	3148000	3726986	0	0	0.0000	83	83	1.23	1.25	1.00
334	3149000	3726986	0	0	0.0101	85	81	1.26	1.21	1.06
334	3150000	3726986	0	0	0.0000	89	81	1.32	1.22	1.10
334	3151000	3726986	0	0	0.0000	82	76	1.21	1.14	1.07
334	3152000	3726986	0	0	0.0000	52	51	0.77	0.76	1.02
334	3153000	3726986	0	0	0.0043	80	71	1.18	1.06	1.12
334	3154000	3726986	0	0	0.0329	69	65	1.02	0.97	1.06
334	3155000	3726986	0	0	0.0000	79	71	1.17	1.07	1.11
334	3156000	3726986	0	0	0.0000	70	75	1.03	1.13	0.92
334	3157000	3726986	0	0	0.0000	52	59	0.77	0.88	0.89
334	3158000	3726986	0	0	0.0000	74	81	1.09	1.21	0.91
334	3159000	3726986	0	0	0.0000	73	76	1.08	1.14	0.96
334	3160000	3726986	0	0	0.0000	75	65	1.11	0.98	1.15
334	3161000	3726986	0	0	0.0000	61	63	0.90	0.95	0.96
334	3162000	3726986	0	0	0.0000	57	57	0.85	0.86	1.01
334	3163000	3726986	0	0	0.0051	80	82	1.19	1.23	0.98
334	3164000	3726986	0	0	0.0000	60	64	0.89	0.96	0.94
334	3165000	3726986	0	0	0.0082	51	52	0.76	0.78	0.99
334	3166000	3726986	0	0	0.0000	82	82	1.22	1.23	1.00
334	3167000	3726986	0	0	0.0000	82	84	1.21	1.27	0.97
334	3168000	3726986	0	0	0.0000	73	80	1.08	1.21	0.91
334	3169000	3726986	0	0	0.0000	77	90	1.14	1.35	0.86
334	3170000	3726986	0	0	0.0000	81	77	1.20	1.16	1.04
334	3171000	3726986	0	0	0.0179	90	78	1.33	1.18	1.15
334	3172000	3726986	0	0	0.0000	82	79	1.21	1.20	1.03
334	3173000	3726986	0	0	0.0033	84	80	1.24	1.20	1.05
334	3174000	3726986	0	0	0.0000	80	70	1.18	1.05	1.14
334	3175000	3726986	0	0	0.0000	79	72	1.17	1.09	1.09
334	3176000	3726986	0	0	0.0000	43	45	0.64	0.67	0.97
334	3177000	3726986	0	0	0.0000	84	82	1.24	1.24	1.02
334	3178000	3726986	0	0	0.0000	85	78	1.25	1.17	1.09
334	3179000	3726986	0	0	0.0000	70	59	1.04	0.89	1.19
334	3180000	3726986	0	0	0.0000	72	79	1.07	1.19	0.91
334	3181000	3726986	0	0	0.0022	79	68	1.17	1.03	1.16
334	3182000	3726986	0	0	0.0000	74	78	1.10	1.18	0.95
334	3183000	3726986	0	0	0.0000	33	34	0.49	0.52	0.96
334	3184000	3726986	0	0	0.0000	25	27	0.37	0.41	0.92
334	3185000	3726986	0	0	0.0000	58	75	0.85	1.12	0.77
334	3186000	3726986	0	0	0.0137	60	67	0.89	1.00	0.90
334	3187000	3726986	0	0	0.0261	71	70	1.05	1.06	1.01
334	3188000	3726986	0	0	0.0000	0	0	0.00	0.00	0.74
334	3189000	3726986	0	0	0.0000	24	27	0.35	0.41	0.86
334	3190000	3726986	0	0	0.0000	82	77	1.22	1.16	1.07
334	3191000	3726986	0	0	0.0003	46	47	0.68	0.70	0.98
334	3192000	3726986	0	0	0.0099	25	23	0.37	0.35	1.07
334	3193000	3726986	0	0	0.0000	51	50	0.75	0.76	1.01
334	3194000	3726986	0	0	0.0000	79	87	1.16	1.31	0.90
334	3195000	3726986	0	0	0.0000	76	74	1.13	1.11	1.03
334	3196000	3726986	0	0	0.0000	72	71	1.06	1.07	1.01
334	3197000	3726986	0	0	0.0000	59	59	0.87	0.88	1.01
334	3198000	3726986	0	0	0.0000	77	67	1.15	1.01	1.15
334	3199000	3726986	0	0	0.0000	80	70	1.18	1.06	1.13
334	3200000	3726986	0	0	0.0000	69	64	1.03	0.97	1.08
334	3201000	3726986	0	0	0.0000	70	65	1.03	0.98	1.07
334	3202000	3726986	0	0	0.0000	78	81	1.16	1.21	0.97
334	3203000	3726986	0	0	0.0134	81	71	1.19	1.06	1.14
334	3204000	3726986	0	0	0.0000	83	77	1.23	1.16	1.07
334	3205000	3726986	0	0	0.0000	69	59	1.02	0.88	1.18
334	3206000	3726986	0	0	0.0000	72	70	1.07	1.05	1.04
334	3207000	3726986	0	0	0.0047	57	58	0.84	0.88	0.97
334	3208000	3726986	0	0	0.0000	76	78	1.12	1.18	0.96
334	3209000	3726986	0	0	0.0000	80	74	1.19	1.12	1.08
334	3210000	3726986	0	0	0.0000	67	58	0.99	0.87	1.15
334	3211000	3726986	0	0	0.0000	76	77	1.13	1.16	0.99
334	3212000	3726986	0	0	0.0000	77	74	1.14	1.12	1.04
334	3213000	3726986	1	0	0.0000	58	58	0.86	0.87	1.01
334	3214000	3726986	0	0	0.0000	73	68	1.09	1.03	1.07
334	3215000	3726986	0	0	0.0085	67	70	1.00	1.05	0.97
334	3216000	3726986	0	0	0.0000	75	68	1.11	1.03	1.10
334	3217000	3726986	0	0	0.0000	75	81	1.11	1.22	0.93
334	3218000	3726986	0	0	0.0028	67	83	0.99	1.25	0.81
334	3219000	3726986	0	0	0.0000	76	79	1.12	1.19	0.95
334	3220000	3726986	0	0	0.0000	87	80	1.28	1.20	1.08
334	3221000	3726986	0	0	0.0000	81	81	1.20	1.22	1.00
334	3222000	3726986	0	0	0.0031	72	61	1.06	0.92	1.17
334	3223000	3726986	0	0	0.0000	75	80	1.11	1.20	0.94
334	3224000	3726986	0	0	0.0000	62	58	0.92	0.88	1.07
334	3225000	3726986	0	0	0.0000	64	71	0.95	1.07	0.90
334	3226000	3726986	0	2	0.0197	43	42	0.63	0.63	1.01
334	3227000	3726986	0	0	0.0069	80	77	1.18	1.15	1.04
334	3228000	3726986	0	0	0.0000	89	80	1.31	1.20	1.12
334	3229000	3726986	1	0	0.0339	50	62	0.75	0.93	0.82
334	3230000	3726986	3	0	0.0102	68	64	1.01	0.96	1.07
334	3231000	3726986	0	0	0.0335	82	84	1.21	1.27	0.97
334	3232000	3726986	0	0	0.0218	74	79	1.10	1.19	0.94
334	3233000	3726986	0	0	0.0000	67	65	1.00	0.98	1.04
334	3234000	3726986	0	0	0.0000	72	77	1.07	1.16	0.94
334	3235000	3726986	0	0	0.0000	77	80	1.14	1.20	0.96
334	3236000	3726986	0	0	0.0016	63	66	0.94	0.99	0.96
334	3237000	3726986	0	0	0.0000	79	70	1.17	1.06	1.13
334	3238000	3726986	0	0	0.1104	43	44	0.64	0.66	0.99
334	3239000	3726986	0	0	0.0025	77	71	1.14	1.07	1.08
334	3240000	3726986	0	0	0.0000	79	76	1.17	1.15	1.03
334	3241000	3726986	0	0	0.0022	72	78	1.06	1.17	0.92
334	3242000	3726986	0	0	0.0000	83	80	1.23	1.20	1.04
334	3243000	3726986	0	0	0.0000	79	78	1.16	1.17	1.01
334	3244000	3726986	0	0	0.0000	80	81	1.19	1.21	1.00
334	3245000	3726986	0	0	0.0000	77	78	1.13	1.17	0.98
334	3246000	3726986	0	0	0.0000	76	79	1.12	1.19	0.95
334	3247000	3726986	0	0	0.0000	44	39	0.66	0.59	1.14
334	3248000	3726986	0	0	0.0000	75	72	1.11	1.08	1.05
334	3249000	3726986	0	0	0.0000	83	76	1.23	1.14	1.09
334	3250000	3726986	0	0	0.0000	81	80	1.20	1.20	1.01
334	3251000	3726986	0	0	0.0000	71	79	1.05	1.19	0.90
334	3252000	3726986	0	0	0.0000	74	72	1.10	1.08	1.03
334	3253000	3726986	0	0	0.0020	57	59	0.85	0.89	0.97
334	3254000	3726986	0	0	0.0000	64	67	0.95	1.00	0.97
334	3255000	3726986	0	0	0.0000	54	54	0.80	0.82	1.00
334	3256000	3726986	0	0	0.0000	68	67	1.00	1.01	1.01
334	3257000	3726986	0	0	0.0000	56	56	0.83	0.85	0.99
334	3258000	3726986	0	0	0.0000	64	58	0.95	0.87	1.11
334	3259000	3726986	0	0	0.0000	80	83	1.18	1.25	0.96
334	3260000	3726986	0	0	0.0000	68	64	1.01	0.97	1.05
334	3261000	3726986	0	0	0.0000	40	39	0.59	0.58	1.03
334	3262000	3726986	0	0	0.0000	70	64	1.03	0.96	1.09
334	3263000	3726986	0	0	0.0000	76	69	1.12	1.04	1.09
334	3264000	3726986	0	0	0.0000	57	48	0.84	0.72	1.18
334	3265000	3726986	0	0	0.0000	52	60	0.76	0.90	0.86
334	3266000	3726986	0	0	0.0000	22	24	0.33	0.36	0.92
334	3267000	3726986	0	0	0.0240	35	39	0.52	0.58	0.91
334	3268000	3726986	0	0	0.0000	59	57	0.87	0.85	1.03
334	3269000	3726986	0	0	0.0000	39	38	0.58	0.57	1.03
334	3270000	3726986	0	0	0.0000	64	66	0.95	0.99	0.98
334	3271000	3726986	0	0	0.0000	67	68	1.00	1.02	1.00
334	3272000	3726986	0	0	0.0005	51	49	0.75	0.74	1.03
334	3273000	3726986	0	0	0.0000	63	67	0.94	1.01	0.94
334	3274000	3726986	0	0	0.0000	70	73	1.04	1.10	0.96
334	3275000	3726986	0	0	0.0008	76	72	1.13	1.09	1.05
334	3276000	3726986	0	1	0.0333	66	65	0.98	0.97	1.03
334	3277000	3726986	0	0	0.0000	64	58	0.94	0.87	1.10
334	3278000	3726986	2	0	0.0090	44	42	0.65	0.63	1.05
334	3279000	3726986	0	0	0.0000	70	75	1.04	1.13	0.94
334	3280000	3726986	0	0	0.1099	71	73	1.05	1.10	0.96
334	3281000	3726986	0	0	0.0000	82	76	1.21	1.14	1.08
334	3282000	3726986	0	0	0.0000	58	66	0.86	1.00	0.87
334	3283000	3726986	0	0	0.0000	62	71	0.91	1.07	0.86
334	3284000	3726986	0	0	0.0015	56	60	0.83	0.90	0.94
334	3285000	3726986	0	0	0.0000	66	62	0.98	0.93	1.07
334	3286000	3726986	0	0	0.0000	60	62	0.89	0.93	0.97
334	3287000	3726986	0	0	0.0000	60	57	0.88	0.85	1.05
334	3288000	3726986	0	0	0.0710	75	60	1.11	0.90	1.25
334	3289000	3726986	0	0	0.0079	41	39	0.60	0.59	1.03
334	3290000	3726986	0	0	0.0000	63	77	0.93	1.16	0.81
334	3291000	3726986	0	0	0.0000	72	68	1.07	1.03	1.06
334	3292000	3726986	0	0	0.0000	57	55	0.84	0.83	1.03
334	3293000	3726986	0	0	0.0000	94	71	1.39	1.07	1.33
334	3294000	3726986	0	0	0.0015	78	68	1.15	1.02	1.15
334	3295000	3726986	0	0	0.0000	79	79	1.17	1.19	1.00
334	3296000	3726986	0	0	0.0316	90	94	1.34	1.41	0.96
334	3297000	3726986	0	0	0.0000	69	78	1.02	1.17	0.89
334	3298000	3726986	0	0	0.0000	73	62	1.08	0.94	1.17
334	3299000	3726986	0	0	0.0000	72	63	1.06	0.95	1.13
334	3300000	3726986	0	0	0.0000	45	50	0.66	0.75	0.90
334	3301000	3726986	0	0	0.0000	62	70	0.92	1.05	0.89
334	3302000	3726986	0	3	0.0109	61	66	0.90	1.00	0.92
334	3303000	3726986	0	0	0.0224	78	76	1.15	1.14	1.02
334	3304000	3726986	0	0	0.0068	93	79	1.37	1.19	1.17
334	3305000	3726986	0	0	0.0052	76	72	1.12	1.08	1.06
334	3306000	3726986	0	0	0.0125	79	74	1.17	1.11	1.08
334	3307000	3726986	0	0	0.0022	81	78	1.19	1.18	1.03
334	3308000	3726986	0	0	0.0009	78	76	1.16	1.14	1.03
334	3309000	3726986	0	0	0.0000	63	60	0.93	0.91	1.04
334	3310000	3726986	1	0	0.0004	44	40	0.65	0.60	1.09
334	3311000	3726986	4	0	0.0284	47	48	0.70	0.73	0.98
334	3312000	3726986	0	0	0.0196	79	77	1.17	1.15	1.03
334	3313000	3726986	0	0	0.0076	79	68	1.17	1.03	1.16
334	3314000	3726986	0	0	0.0189	75	78	1.11	1.18	0.96
334	3315000	3726986	0	0	0.0000	59	68	0.88	1.02	0.87
334	3316000	3726986	0	0	0.0000	77	74	1.14	1.11	1.04
334	3317000	3726986	0	0	0.0000	80	77	1.19	1.16	1.05
334	3318000	3726986	0	0	0.0000	69	57	1.02	0.86	1.20
334	3319000	3726986	0	0	0.0000	53	53	0.79	0.80	1.00
334	3320000	3726986	0	0	0.0000	80	80	1.19	1.21	1.00
334	3321000	3726986	0	0	0.0000	74	81	1.09	1.21	0.91
334	3322000	3726986	0	0	0.0179	84	81	1.24	1.22	1.03
334	3323000	3726986	0	0	0.0000	64	69	0.95	1.04	0.92
334	3324000	3726986	0	0	0.0000	74	70	1.10	1.05	1.06
334	3325000	3726986	0	0	0.0100	52	54	0.76	0.82	0.95
334	3326000	3726986	0	0	0.0000	62	70	0.92	1.06	0.88
334	3327000	3726986	0	0	0.0409	74	73	1.09	1.10	1.01
334	3328000	3726986	0	0	0.0360	67	71	1.00	1.06	0.96
334	3329000	3726986	0	0	0.0285	71	75	1.05	1.13	0.95
334	3330000	3726986	0	0	0.0117	89	89	1.31	1.34	0.99
334	3331000	3726986	0	0	0.0090	73	71	1.09	1.07	1.03
334	3332000	3726986	0	0	0.0000	45	44	0.67	0.67	1.03
334	3333000	3726986	0	0	0.0197	74	77	1.09	1.16	0.96
334	3334000	3726986	0	0	0.0000	70	71	1.04	1.07	0.99
334	3335000	3726986	0	0	0.0279	72	75	1.06	1.12	0.96
334	3336000	3726986	0	0	0.0000	94	92	1.39	1.38	1.03
334	3337000	3726986	0	0	0.0067	75	69	1.11	1.04	1.09
334	3338000	3726986	0	0	0.0000	78	70	1.15	1.06	1.10
334	3339000	3726986	0	0	0.0000	74	80	1.09	1.21	0.92
334	3340000	3726986	0	0	0.0366	34	37	0.50	0.56	0.91
334	3341000	3726986	0	0	0.0000	44	45	0.65	0.67	0.98
334	3342000	3726986	0	0	0.0138	52	49	0.77	0.73	1.06
334	3343000	3726986	0	0	0.0000	48	47	0.71	0.70	1.04
334	3344000	3726986	0	0	0.0000	52	53	0.77	0.79	0.98
334	3345000	3726986	0	0	0.0000	81	81	1.20	1.22	1.00
334	3346000	3726986	0	0	0.0000	74	69	1.09	1.03	1.07
334	3347000	3726986	0	0	0.0000	66	71	0.98	1.07	0.93
334	3348000	3726986	0	0	0.0000	74	68	1.09	1.03	1.08
334	3349000	3726986	0	0	0.0000	32	28	0.47	0.42	1.13
334	3350000	3726986	0	0	0.0244	74	79	1.09	1.18	0.94
334	3351000	3726986	0	0	0.0000	64	77	0.94	1.15	0.83
334	3352000	3726986	0	0	0.0000	60	61	0.88	0.91	0.98
334	3353000	3726986	0	0	0.0000	62	58	0.92	0.87	1.07
334	3354000	3726986	0	0	0.0000	90	80	1.33	1.20	1.12
334	3355000	3726986	0	0	0.0000	46	51	0.68	0.76	0.91
334	3356000	3726986	0	0	0.0000	66	72	0.97	1.08	0.92
334	3357000	3726986	0	0	0.0071	63	65	0.94	0.98	0.97
334	3358000	3726986	0	0	0.0000	47	43	0.70	0.65	1.09
334	3359000	3726986	0	0	0.0270	75	76	1.11	1.15	0.98
334	3360000	3726986	0	0	0.0211	79	74	1.16	1.11	1.07
334	3361000	3726986	0	0	0.0099	36	36	0.54	0.53	1.02
334	3362000	3726986	0	0	0.0000	69	69	1.02	1.03	1.00
334	3363000	3726986	0	0	0.0384	84	77	1.25	1.16	1.10
334	3364000	3726986	0	0	0.0000	62	63	0.92	0.95	0.98
334	3365000	3726986	0	0	0.0000	74	81	1.10	1.21	0.92
334	3366000	3726986	0	0	0.0002	76	79	1.12	1.18	0.96
334	3367000	3726986	0	0	0.0031	71	71	1.05	1.07	1.00
334	3368000	3726986	0	0	0.0107	84	77	1.24	1.16	1.09
334	3369000	3726986	0	0	0.0058	73	77	1.09	1.16	0.95
334	3370000	3726986	0	0	0.0310	78	76	1.16	1.15	1.02
334	3371000	3726986	0	0	0.0135	75	74	1.11	1.12	1.01
334	3372000	3726986	0	0	0.0000	80	77	1.19	1.16	1.04
334	3373000	3726986	0	0	0.0000	17	14	0.25	0.21	1.20
334	3374000	3726986	0	0	0.0000	71	62	1.06	0.94	1.14
334	3375000	3726986	0	0	0.0014	51	48	0.75	0.72	1.06
334	3376000	3726986	0	0	0.0178	79	72	1.18	1.09	1.10
334	3377000	3726986	0	0	0.0086	76	76	1.13	1.14	1.01
334	3378000	3726986	0	0	0.0033	77	82	1.14	1.23	0.94
334	3379000	3726986	0	0	0.0028	76	74	1.12	1.11	1.02
334	3380000	3726986	0	0	0.0000	84	81	1.25	1.22	1.04
334	3381000	3726986	0	0	0.0000	41	38	0.61	0.58	1.08
334	3382000	3726986	0	0	0.0052	63	57	0.93	0.86	1.10
334	3383000	3726986	0	0	0.0000	89	84	1.32	1.26	1.06
334	3384000	3726986	0	0	0.0253	71	66	1.05	0.99	1.08
334	3385000	3726986	0	0	0.0166	78	82	1.15	1.23	0.95
334	3386000	3726986	0	0	0.0000	88	87	1.30	1.31	1.01
334	3387000	3726986	0	0	0.0000	52	51	0.77	0.77	1.01
334	3388000	3726986	2	0	0.0171	16	16	0.24	0.23	1.02
334	3389000	3726986	0	0	0.0000	56	55	0.83	0.82	1.03
334	3390000	3726986	0	0	0.0224	73	70	1.08	1.05	1.04
334	3391000	3726986	0	0	0.0276	48	54	0.71	0.82	0.89
334	3392000	3726986	0	0	0.1090	51	50	0.76	0.75	1.02
334	3393000	3726986	1	0	0.0190	29	30	0.44	0.45	0.97
334	3394000	3726986	0	1	0.0000	26	32	0.39	0.48	0.82
334	3395000	3726986	0	0	0.0056	48	49	0.70	0.74	0.97
334	3396000	3726986	0	0	0.0247	30	37	0.44	0.55	0.82
334	3397000	3726986	2	0	0.0184	32	44	0.47	0.66	0.72
334	3398000	3726986	0	0	0.0538	32	40	0.48	0.60	0.80
334	3399000	3726986	0	0	0.0000	60	57	0.89	0.86	1.05
334	3400000	3726986	0	0	0.0187	63	70	0.94	1.06	0.90
334	3401000	3726986	0	0	0.0305	61	55	0.91	0.83	1.10
334	3402000	3726986	0	0	0.0322	73	65	1.08	0.97	1.13
334	3403000	3726986	0	0	0.0139	82	75	1.21	1.13	1.09
334	3404000	3726986	0	0	0.0577	79	71	1.17	1.07	1.11
334	3405000	3726986	0	0	0.0300	76	82	1.12	1.24	0.92
334	3406000	3726986	0	0	0.0168	70	74	1.04	1.11	0.95
334	3407000	3726986	0	0	0.0000	75	73	1.11	1.10	1.03
334	3408000	3726986	0	0	0.0410	74	77	1.10	1.15	0.97
334	3409000	3726986	0	0	0.0039	80	79	1.18	1.18	1.02
334	3410000	3726986	0	0	0.0150	78	82	1.16	1.23	0.96
334	3411000	3726986	0	1	0.0354	59	59	0.87	0.88	1.01
334	3412000	3726986	0	0	0.0332	59	57	0.87	0.85	1.03
334	3413000	3726986	0	2	0.0165	76	75	1.13	1.13	1.02
334	3414000	3726986	0	0	0.0251	73	73	1.07	1.10	0.99
334	3415000	3726986	0	0	0.0233	71	75	1.05	1.13	0.95
334	3416000	3726986	0	0	0.0090	76	76	1.13	1.15	1.00
334	3417000	3726986	0	0	0.0094	62	68	0.91	1.02	0.91
334	3418000	3726986	0	0	0.0752	58	69	0.86	1.04	0.84
334	3419000	3726986	0	0	0.0000	55	52	0.81	0.78	1.06
334	3420000	3726986	1	0	0.0000	53	58	0.79	0.87	0.92
334	3421000	3726986	0	0	0.0347	67	61	0.99	0.91	1.10
334	3422000	3726986	0	0	0.0000	77	75	1.15	1.13	1.03
334	3423000	3726986	0	0	0.0019	88	79	1.30	1.18	1.11
334	3424000	3726986	0	0	0.0153	83	77	1.23	1.16	1.07
334	3425000	3726986	0	0	0.0018	92	75	1.36	1.12	1.23
334	3426000	3726986	0	0	0.0005	70	73	1.04	1.10	0.96
334	3427000	3726986	0	0	0.0642	61	67	0.90	1.01	0.90
334	3428000	3726986	0	0	0.0000	59	64	0.88	0.96	0.93
334	3429000	3726986	0	0	0.0000	73	68	1.08	1.02	1.07
334	3430000	3726986	0	0	0.0065	36	28	0.53	0.42	1.29
334	3431000	3726986	0	0	0.0083	70	67	1.03	1.01	1.04
334	3432000	3726986	0	0	0.0000	75	64	1.11	0.96	1.17
334	3433000	3726986	0	0	0.0000	72	76	1.06	1.15	0.94
334	3434000	3726986	0	0	0.0194	82	85	1.21	1.28	0.96
334	3435000	3726986	0	0	0.0128	78	84	1.16	1.26	0.94
334	3436000	3726986	0	0	0.0135	78	73	1.16	1.09	1.08
334	3437000	3726986	0	0	0.0000	79	72	1.17	1.08	1.10
334	3438000	3726986	0	0	0.0121	79	68	1.17	1.03	1.15
334	3439000	3726986	0	0	0.0034	80	74	1.19	1.11	1.08
334	3440000	3726986	0	0	0.0327	89	78	1.32	1.17	1.15
334	3441000	3726986	0	0	0.0028	77	65	1.14	0.98	1.18
334	3442000	3726986	0	0	0.0000	84	77	1.25	1.16	1.09
334	3443000	3726986	0	0	0.0359	73	68	1.09	1.03	1.07
334	3444000	3726986	0	0	0.0000	77	76	1.13	1.14	1.01
334	3445000	3726986	0	0	0.0811	64	66	0.95	0.99	0.98
334	3446000	3726986	0	0	0.0045	63	67	0.93	1.00	0.94
334	3447000	3726986	0	0	0.0043	77	74	1.14	1.11	1.04
334	3448000	3726986	0	0	0.0103	71	74	1.05	1.11	0.96
334	3449000	3726986	0	0	0.0000	82	76	1.22	1.15	1.08
334	3450000	3726986	0	0	0.1058	77	71	1.14	1.06	1.09
334	3451000	3726986	0	0	0.0000	71	69	1.05	1.03	1.04
334	3452000	3726986	0	0	0.0079	39	38	0.58	0.58	1.02
334	3453000	3726986	0	0	0.0000	79	73	1.16	1.10	1.08
334	3454000	3726986	0	0	0.0032	84	64	1.24	0.96	1.31
334	3455000	3726986	0	0	0.0000	74	62	1.10	0.94	1.20
334	3456000	3726986	0	0	0.0000	76	76	1.12	1.14	0.99
334	3457000	3726986	0	0	0.0000	89	85	1.31	1.27	1.05
334	3458000	3726986	0	0	0.0000	46	43	0.68	0.64	1.07
334	3459000	3726986	0	0	0.0333	52	44	0.77	0.66	1.18
334	3460000	3726986	0	0	0.0816	78	67	1.16	1.00	1.17
334	3461000	3726986	0	0	0.0002	80	65	1.18	0.97	1.23
334	3462000	3726986	0	0	0.0072	65	66	0.96	0.99	0.99
334	3463000	3726986	0	0	0.0109	74	70	1.10	1.06	1.05
334	3464000	3726986	0	0	0.0188	58	69	0.87	1.03	0.85
334	3465000	3726986	0	0	0.0252	66	68	0.98	1.02	0.98
334	3466000	3726986	0	0	0.0000	69	70	1.02	1.06	0.98
334	3467000	3726986	0	0	0.0000	69	72	1.02	1.08	0.96
334	3468000	3726986	0	0	0.0059	56	65	0.82	0.98	0.86
334	3469000	3726986	2	0	0.0000	21	32	0.30	0.48	0.64
334	3470000	3726986	1	0	0.0000	30	34	0.44	0.51	0.88
334	3471000	3726986	9	0	0.0069	26	31	0.38	0.47	0.82
334	3472000	3726986	0	0	0.0000	7	27	0.11	0.40	0.27
334	3473000	3726986	0	0	0.0231	36	43	0.54	0.65	0.84
334	3474000	3726986	0	0	0.0468	72	72	1.06	1.08	1.00
334	3475000	3726986	0	0	0.0204	75	65	1.10	0.97	1.15
334	3476000	3726986	0	0	0.0704	76	64	1.13	0.96	1.19
334	3477000	3726986	0	0	0.0000	69	66	1.02	0.99	1.04
334	3478000	3726986	0	0	0.0085	69	72	1.02	1.08	0.96
334	3479000	3726986	0	1	0.0179	75	71	1.11	1.06	1.06
334	3480000	3726986	0	0	0.0000	79	86	1.16	1.30	0.91
334	3481000	3726986	0	1	0.0730	78	75	1.15	1.12	1.04
334	3482000	3726986	0	0	0.0182	69	67	1.02	1.01	1.03
334	3483000	3726986	0	0	0.0134	53	50	0.78	0.76	1.04
334	3484000	3726986	0	0	0.0272	58	54	0.86	0.81	1.08
334	3485000	3726986	0	0	0.0000	56	57	0.83	0.86	0.98
334	3486000	3726986	0	0	0.0000	44	53	0.65	0.80	0.82
334	3487000	3726986	0	1	0.0319	69	68	1.02	1.02	1.02
334	3488000	3726986	0	0	0.0000	48	42	0.71	0.63	1.16
334	3489000	3726986	0	0	0.0263	75	77	1.11	1.16	0.98
334	3490000	3726986	0	0	0.0144	47	50	0.69	0.75	0.94
334	3491000	3726986	0	0	0.0077	74	82	1.09	1.23	0.90
334	3492000	3726986	0	0	0.0292	60	68	0.88	1.02	0.88
334	3493000	3726986	0	0	0.0000	74	72	1.10	1.08	1.04
334	3494000	3726986	0	0	0.0246	71	72	1.06	1.08	1.00
334	3495000	3726986	0	0	0.0165	71	75	1.06	1.13	0.95
334	3496000	3726986	0	0	0.0000	70	65	1.04	0.98	1.08
334	3497000	3726986	0	0	0.0421	64	57	0.94	0.86	1.11
334	3498000	3726986	0	0	0.0000	45	46	0.67	0.70	0.98
334	3499000	3726986	0	0	0.0000	73	69	1.08	1.04	1.06
334	3500000	3726986	0	0	0.0524	72	68	1.07	1.02	1.07
334	3501000	3726986	0	0	0.0430	72	80	1.06	1.21	0.89
334	3502000	3726986	0	0	0.0657	57	64	0.85	0.96	0.89
334	3503000	3726986	0	0	0.0260	42	51	0.63	0.77	0.83
334	3504000	3726986	0	0	0.0102	53	63	0.78	0.94	0.84
334	3505000	3726986	0	0	0.0248	63	63	0.93	0.95	0.99
334	3506000	3726986	0	0	0.0189	65	65	0.96	0.98	0.99
334	3507000	3726986	0	0	0.0308	78	72	1.16	1.09	1.08
334	3508000	3726986	1	0	0.0373	73	73	1.08	1.10	1.00
334	3509000	3726986	0	0	0.0000	72	61	1.06	0.92	1.17
334	3510000	3726986	0	0	0.0000	73	71	1.09	1.07	1.03
334	3511000	3726986	0	0	0.0041	75	70	1.11	1.06	1.06
334	3512000	3726986	0	0	0.0344	59	65	0.87	0.98	0.90
334	3513000	3726986	0	0	0.0337	76	73	1.13	1.10	1.04
334	3514000	3726986	0	0	0.0000	77	86	1.14	1.30	0.89
334	3515000	3726986	5	0	0.0000	64	60	0.95	0.90	1.06
334	3516000	3726986	0	0	0.0000	72	80	1.07	1.21	0.90
334	3517000	3726986	0	0	0.0104	52	65	0.77	0.97	0.80
334	3518000	3726986	0	0	0.0000	50	45	0.74	0.68	1.10
334	3519000	3726986	0	0	0.0000	58	57	0.86	0.86	1.01
334	3520000	3726986	0	0	0.0000	71	63	1.06	0.95	1.14
334	3521000	3726986	0	0	0.0100	45	47	0.66	0.71	0.94
334	3522000	3726986	0	0	0.0000	66	68	0.97	1.02	0.96
334	3523000	3726986	0	0	0.0400	59	66	0.88	0.99	0.90
334	3524000	3726986	0	0	0.0842	67	67	1.00	1.01	1.01
334	3525000	3726986	3	0	0.0155	40	40	0.60	0.60	1.01
334	3526000	3726986	0	0	0.1384	65	58	0.97	0.88	1.12
334	3527000	3726986	0	0	0.0000	63	60	0.94	0.91	1.05
334	3528000	3726986	0	2	0.1094	73	77	1.09	1.16	0.95
334	3529000	3726986	0	5	0.0664	75	77	1.11	1.16	0.97
334	3530000	3726986	0	1	0.0491	84	77	1.24	1.15	1.09
334	3531000	3726986	0	0	0.0081	76	74	1.13	1.12	1.03
334	3532000	3726986	0	0	0.0090	76	69	1.12	1.03	1.10
334	3533000	3726986	0	7	0.1293	66	68	0.98	1.03	0.97
334	3534000	3726986	1	1	0.0296	49	41	0.72	0.61	1.20
334	3535000	3726986	0	4	0.0643	68	70	1.01	1.06	0.97
334	3536000	3726986	0	0	0.0717	85	74	1.26	1.11	1.15
334	3537000	3726986	0	4	0.1014	78	76	1.15	1.14	1.03
334	3538000	3726986	0	0	0.0141	59	69	0.87	1.04	0.85
334	3539000	3726986	0	0	0.0609	85	81	1.26	1.22	1.05
334	3540000	3726986	0	0	0.0000	76	78	1.12	1.18	0.96
334	3541000	3726986	0	0	0.0823	77	75	1.15	1.13	1.03
334	3542000	3726986	0	0	0.0307	87	86	1.29	1.29	1.01
334	3543000	3726986	0	0	0.0092	79	68	1.17	1.02	1.16
334	3544000	3726986	0	0	0.0000	67	78	0.99	1.17	0.86
334	3545000	3726986	0	0	0.0385	74	72	1.10	1.08	1.04
334	3546000	3726986	0	0	0.0000	76	74	1.13	1.12	1.03
334	3547000	3726986	0	0	0.0000	82	77	1.21	1.16	1.05
334	3548000	3726986	0	0	0.0000	58	71	0.86	1.06	0.82
334	3549000	3726986	0	0	0.0000	72	77	1.06	1.16	0.93
334	3550000	3726986	0	0	0.0064	78	72	1.15	1.08	1.08
334	3551000	3726986	0	0	0.0000	68	69	1.01	1.04	0.98
334	3552000	3726986	0	0	0.0000	61	53	0.90	0.80	1.14
334	3553000	3726986	0	1	0.0327	54	50	0.80	0.76	1.07
334	3554000	3726986	0	0	0.0009	36	33	0.53	0.50	1.08
334	3555000	3726986	0	0	0.0258	64	56	0.95	0.84	1.15
334	3556000	3726986	0	0	0.0000	70	71	1.04	1.07	0.98
334	3557000	3726986	0	0	0.0647	76	79	1.13	1.18	0.97
334	3558000	3726986	0	0	0.0342	80	81	1.18	1.22	0.99
334	3559000	3726986	0	0	0.0000	38	40	0.57	0.60	0.96
334	3560000	3726986	0	1	0.0233	56	56	0.83	0.84	1.01
334	3561000	3726986	9	0	0.0000	30	36	0.44	0.55	0.82
334	3562000	3726986	0	0	0.0149	37	49	0.55	0.74	0.76
334	3563000	3726986	1	0	0.0000	44	50	0.65	0.75	0.89
334	3564000	3726986	0	0	0.0215	20	31	0.30	0.47	0.65
334	3565000	3726986	2	0	0.0266	26	34	0.39	0.52	0.76
334	3566000	3726986	0	0	0.0016	50	52	0.74	0.78	0.96
334	3567000	3726986	0	0	0.0000	31	45	0.46	0.67	0.70
334	3568000	3726986	0	0	0.0340	40	44	0.59	0.66	0.91
334	3569000	3726986	0	0	0.0000	56	64	0.83	0.97	0.87
334	3570000	3726986	0	0	0.0347	68	67	1.00	1.01	1.01
334	3571000	3726986	0	0	0.0000	54	49	0.80	0.74	1.10
334	3572000	3726986	0	2	0.0730	26	34	0.38	0.51	0.77
334	3573000	3726986	0	2	0.0254	44	46	0.65	0.69	0.96
334	3574000	3726986	0	0	0.0324	40	47	0.60	0.71	0.86
334	3575000	3726986	0	0	0.0169	64	72	0.95	1.08	0.89
334	3576000	3726986	0	0	0.0553	43	47	0.64	0.71	0.92
334	3577000	3726986	0	0	0.0000	9	21	0.13	0.31	0.43
334	3578000	3726986	0	0	0.0000	5	20	0.07	0.30	0.25
334	3579000	3726986	0	0	0.0038	16	22	0.24	0.33	0.73
334	3580000	3726986	2	0	0.0578	10	24	0.15	0.36	0.42
334	3581000	3726986	0	0	0.0000	16	35	0.24	0.52	0.48
334	3582000	3726986	0	0	0.0000	8	23	0.12	0.34	0.37
334	3583000	3726986	60	0	0.0475	12	30	0.17	0.45	0.38
334	3584000	3726986	0	0	0.0000	13	20	0.19	0.30	0.63
334	3585000	3726986	0	2	0.0621	48	47	0.71	0.71	1.02
334	3586000	3726986	0	0	0.0000	75	74	1.11	1.11	1.02
334	3587000	3726986	0	0	0.0571	77	79	1.14	1.19	0.98
334	3588000	3726986	0	0	0.0061	73	72	1.08	1.09	1.01
334	3589000	3726986	0	2	0.0197	74	78	1.10	1.17	0.96
334	3590000	3726986	0	0	0.0168	79	78	1.16	1.18	1.00
334	3591000	3726986	0	0	0.0000	79	65	1.16	0.98	1.20
334	3592000	3726986	0	0	0.0255	65	65	0.96	0.98	0.99
334	3593000	3726986	0	2	0.0906	67	75	0.99	1.12	0.89
334	3594000	3726986	0	0	0.0185	23	20	0.35	0.31	1.15
334	3595000	3726986	0	0	0.0125	72	63	1.07	0.95	1.14
334	3596000	3726986	0	0	0.0031	81	77	1.19	1.16	1.04
334	3597000	3726986	0	0	0.0096	87	80	1.28	1.20	1.09
334	3598000	3726986	0	1	0.0043	62	59	0.91	0.88	1.05
334	3599000	3726986	0	0	0.0297	56	69	0.83	1.04	0.81
334	3600000	3726986	0	0	0.0000	50	55	0.74	0.83	0.91
334	3601000	3726986	0	0	0.0000	46	47	0.68	0.70	0.98
334	3602000	3726986	0	1	0.0230	73	76	1.09	1.14	0.97
334	3603000	3726986	0	0	0.0152	44	52	0.65	0.79	0.84
334	3604000	3726986	0	0	0.0000	20	21	0.30	0.31	0.97
334	3605000	3726986	0	0	0.0000	68	78	1.00	1.17	0.87
334	3606000	3726986	0	0	0.0000	79	81	1.17	1.22	0.97
334	3607000	3726986	0	0	0.0290	73	87	1.08	1.31	0.84
334	3608000	3726986	0	0	0.0347	82	74	1.21	1.11	1.11
334	3609000	3726986	0	0	0.0000	74	66	1.10	0.99	1.12
334	3610000	3726986	0	0	0.0000	63	63	0.93	0.95	1.00
334	3611000	3726986	0	0	0.0000	87	77	1.29	1.16	1.13
334	3612000	3726986	0	0	0.0036	76	72	1.13	1.08	1.06
334	3613000	3726986	0	0	0.0305	74	73	1.09	1.09	1.02
334	3614000	3726986	0	1	0.0370	80	79	1.19	1.19	1.02
334	3615000	3726986	0	0	0.0053	53	53	0.79	0.79	1.01
334	3616000	3726986	0	0	0.0054	74	81	1.10	1.21	0.92
334	3617000	3726986	0	0	0.0005	81	75	1.19	1.13	1.07
334	3618000	3726986	0	0	0.0477	73	76	1.09	1.14	0.97
334	3619000	3726986	0	0	0.0005	84	92	1.24	1.39	0.90
334	3620000	3726986	0	0	0.0000	86	82	1.27	1.23	1.05
334	3621000	3726986	0	0	0.0085	69	71	1.02	1.06	0.98
334	3622000	3726986	0	0	0.0000	59	55	0.87	0.83	1.06
334	3623000	3726986	0	0	0.0000	61	64	0.90	0.96	0.95
334	3624000	3726986	0	0	0.0034	78	83	1.16	1.25	0.94
334	3625000	3726986	0	0	0.0009	67	65	0.99	0.98	1.03
334	3626000	3726986	0	0	0.0042	64	66	0.95	0.99	0.97
334	3627000	3726986	0	0	0.0145	68	68	1.01	1.02	1.01
334	3628000	3726986	0	0	0.0316	73	68	1.07	1.03	1.06
334	3629000	3726986	0	0	0.0000	76	79	1.12	1.18	0.96
334	3630000	3726986	0	0	0.0239	72	72	1.06	1.08	1.00
334	3631000	3726986	0	0	0.0000	72	71	1.07	1.06	1.02
334	3632000	3726986	0	0	0.0209	80	74	1.19	1.12	1.08
334	3633000	3726986	0	0	0.0079	76	69	1.12	1.03	1.10
334	3634000	3726986	0	0	0.0000	55	58	0.82	0.87	0.95
334	3635000	3726986	11	0	0.0081	26	24	0.39	0.37	1.07
334	3636000	3726986	0	0	0.0535	65	58	0.96	0.87	1.13
334	3637000	3726986	0	0	0.0114	77	67	1.14	1.01	1.15
334	3638000	3726986	0	0	0.0122	78	70	1.16	1.06	1.12
334	3639000	3726986	0	0	0.0062	74	71	1.10	1.06	1.05
334	3640000	3726986	0	0	0.0000	77	75	1.14	1.13	1.03
334	3641000	3726986	0	0	0.0268	79	70	1.16	1.05	1.13
334	3642000	3726986	0	0	0.0449	72	67	1.07	1.01	1.07
334	3643000	3726986	0	0	0.0514	64	62	0.95	0.93	1.03
334	3644000	3726986	0	0	0.0000	75	72	1.11	1.08	1.05
334	3645000	3726986	0	0	0.0542	73	70	1.07	1.05	1.04
334	3646000	3726986	1	0	0.0664	76	73	1.13	1.10	1.04
334	3647000	3726986	0	0	0.0313	67	74	0.99	1.12	0.90
334	3648000	3726986	1	0	0.0278	47	39	0.70	0.59	1.20
334	3649000	3726986	0	0	0.0021	68	65	1.00	0.98	1.04
334	3650000	3726986	0	0	0.0098	74	80	1.10	1.21	0.93
334	3651000	3726986	0	0	0.0018	73	84	1.08	1.26	0.87
334	3652000	3726986	0	0	0.0000	75	74	1.12	1.12	1.02
334	3653000	3726986	0	0	0.0135	77	71	1.13	1.07	1.07
334	3654000	3726986	0	0	0.0041	74	68	1.10	1.02	1.10
334	3655000	3726986	0	0	0.0000	71	82	1.04	1.23	0.86
334	3656000	3726986	0	0	0.0000	55	51	0.81	0.77	1.07
334	3657000	3726986	2	0	0.0174	28	22	0.41	0.34	1.25
334	3658000	3726986	0	0	0.0000	29	25	0.44	0.38	1.16
334	3659000	3726986	0	0	0.0156	65	69	0.96	1.04	0.94
334	3660000	3726986	0	0	0.0000	77	58	1.15	0.87	1.33
334	3661000	3726986	0	0	0.0000	76	67	1.12	1.01	1.13
334	3662000	3726986	0	0	0.0000	73	77	1.08	1.15	0.95
334	3663000	3726986	0	0	0.0000	79	80	1.17	1.20	0.99
334	3664000	3726986	0	0	0.0000	68	73	1.01	1.10	0.93
334	3665000	3726986	0	0	0.0072	80	71	1.19	1.07	1.13
334	3666000	3726986	0	0	0.0449	84	85	1.24	1.28	0.98
334	3667000	3726986	0	0	0.0029	76	74	1.12	1.12	1.02
334	3668000	3726986	0	0	0.0181	77	77	1.14	1.15	1.01
334	3669000	3726986	0	0	0.0219	74	76	1.10	1.14	0.98
334	3670000	3726986	0	0	0.0056	78	65	1.16	0.97	1.21
334	3671000	3726986	0	0	0.0000	73	73	1.07	1.10	0.99
334	3672000	3726986	0	0	0.0000	78	76	1.15	1.15	1.02
334	3673000	3726986	0	0	0.0098	70	70	1.04	1.05	1.01
334	3674000	3726986	0	0	0.0156	82	70	1.21	1.05	1.17
334	3675000	3726986	0	0	0.0160	73	70	1.08	1.06	1.04
334	3676000	3726986	0	0	0.0191	68	80	1.00	1.20	0.85
334	3677000	3726986	0	0	0.0183	76	86	1.13	1.30	0.88
334	3678000	3726986	0	0	0.0095	78	72	1.16	1.08	1.09
334	3679000	3726986	0	0	0.0228	76	79	1.13	1.19	0.96
334	3680000	3726986	0	0	0.0026	75	77	1.11	1.16	0.97
334	3681000	3726986	0	0	0.0000	83	77	1.23	1.16	1.08
334	3682000	3726986	0	0	0.0082	83	73	1.22	1.10	1.13
334	3683000	3726986	0	0	0.0000	72	72	1.07	1.08	1.00
334	3684000	3726986	0	0	0.0000	70	69	1.04	1.04	1.02
334	3685000	3726986	0	0	0.0000	80	67	1.18	1.01	1.18
334	3686000	3726986	0	0	0.0465	61	68	0.91	1.02	0.91
334	3687000	3726986	0	0	0.0000	50	47	0.74	0.71	1.06
334	3688000	3726986	0	0	0.0000	70	71	1.03	1.07	0.98
334	3689000	3726986	0	0	0.0000	77	89	1.14	1.34	0.87
334	3690000	3726986	0	0	0.0017	66	63	0.97	0.95	1.04
334	3691000	3726986	0	0	0.0130	79	74	1.17	1.11	1.07
334	3692000	3726986	0	0	0.0070	83	72	1.23	1.08	1.15
334	3693000	3726986	0	0	0.0077	71	68	1.05	1.02	1.05
334	3694000	3726986	0	0	0.0199	71	71	1.05	1.07	1.00
334	3695000	3726986	0	0	0.0000	70	66	1.04	0.99	1.07
334	3696000	3726986	0	0	0.0033	74	75	1.10	1.12	0.99
334	3697000	3726986	0	0	0.0000	80	80	1.18	1.20	0.99
334	3698000	3726986	0	0	0.0694	83	70	1.23	1.05	1.19
334	3699000	3726986	0	0	0.0000	67	63	0.99	0.95	1.06
334	3700000	3726986	0	0	0.0089	71	69	1.05	1.04	1.02
334	3701000	3726986	0	0	0.0100	69	65	1.02	0.97	1.07
334	3702000	3726986	1	0	0.0000	11	21	0.16	0.32	0.50
334	3703000	3726986	0	0	0.0000	38	36	0.56	0.55	1.05
334	3704000	3726986	0	0	0.0000	6	9	0.08	0.13	0.65
334	3705000	3726986	0	0	0.0049	4	6	0.06	0.10	0.58
334	3706000	3726986	0	0	0.0049	0	0	0.00	0.00	1.00
334	3707000	3726986	0	0	0.0049	0	0	0.00	0.00	1.41
334	3708000	3726986	0	0	0.0049	0	0	0.00	0.00	1.00
334	3709000	3726986	0	0	0.0049	0	0	0.00	0.00	1.00
334	3710000	3726986	0	0	0.0049	0	0	0.00	0.00	1.00
334	3711000	3726986	0	0	0.0049	0	0	0.00	0.00	1.00
334	3712000	3726986	0	0	0.0049	0	0	0.00	0.00	1.00
334	3713000	3726986	0	0	0.0049	0	0	0.00	0.00	1.00
334	3714000	3726986	0	0	0.0049	0	0	0.00	0.00	1.00
334	3715000	3726986	0	0	0.0049	0	0	0.00	0.00	1.00
334	3716000	3726986	0	0	0.0049	0	0	0.00	0.00	1.00
334	3717000	3726986	0	0	0.0049	0	0	0.00	0.00	1.00
334	3718000	3726986	0	0	0.0049	0	0	0.00	0.00	1.00
334	3719000	3726986	0	0	0.0049	0	0	0.00	0.00	1.00
334	3720000	3726986	0	0	0.0049	0	0	0.00	0.00	1.00
334	3721000	3726986	0	0	0.0049	0	0	0.00	0.00	1.00
334	3722000	3726986	0	0	0.0049	0	0	0.00	0.00	1.00
334	3723000	3726986	0	0	0.0049	0	0	0.00	0.00	1.00
334	3724000	3726986	0	0	0.0049	0	0	0.00	0.00	1.00
334	3725000	3726986	0	0	0.0049	0	0	0.00	0.00	1.00
334	3725500	3726986	0	0	0.0000	0	0	0.00	0.00	1.00
334	3726000	3726986	0	0	0.0049	0	0	0.00	0.00	1.00
335	0	2667880	0	0	0.0000	78	74	1.16	1.11	1.06
335	1000	2667880	0	0	0.0000	69	69	1.03	1.04	1.00
335	2000	2667880	0	0	0.0000	52	47	0.77	0.71	1.09
335	3000	2667880	0	0	0.0000	46	44	0.68	0.66	1.05
335	4000	2667880	0	0	0.0000	70	70	1.03	1.06	0.99
335	5000	2667880	0	0	0.0024	85	79	1.26	1.19	1.08
335	6000	2667880	0	0	0.0000	66	79	0.97	1.19	0.83
335	7000	2667880	0	0	0.0000	77	76	1.14	1.15	1.01
335	8000	2667880	0	0	0.0342	51	51	0.75	0.77	0.99
335	9000	2667880	0	0	0.0000	72	69	1.07	1.04	1.05
335	10000	2667880	0	0	0.0000	84	75	1.25	1.12	1.13
335	11000	2667880	0	0	0.0000	78	69	1.15	1.04	1.13
335	12000	2667880	0	0	0.0000	76	67	1.13	1.01	1.14
335	13000	2667880	0	0	0.0000	76	82	1.13	1.23	0.93
335	14000	2667880	0	0	0.0000	92	84	1.36	1.27	1.09
335	15000	2667880	0	0	0.0000	77	81	1.15	1.22	0.96
335	16000	2667880	0	0	0.0000	77	74	1.15	1.11	1.05
335	17000	2667880	0	0	0.0000	76	72	1.12	1.08	1.05
335	18000	2667880	0	0	0.0000	41	42	0.60	0.63	0.97
335	19000	2667880	0	0	0.0000	81	74	1.20	1.11	1.10
335	20000	2667880	0	0	0.0119	65	60	0.96	0.90	1.08
335	21000	2667880	0	0	0.0000	69	66	1.03	0.99	1.06
335	22000	2667880	0	0	0.0000	77	66	1.14	1.00	1.16
335	23000	2667880	0	0	0.0000	62	75	0.92	1.13	0.83
335	24000	2667880	0	0	0.0000	64	73	0.95	1.09	0.89
335	25000	2667880	0	0	0.0000	47	47	0.70	0.70	1.02
335	26000	2667880	0	0	0.0000	61	58	0.90	0.88	1.04
335	27000	2667880	0	0	0.0000	69	64	1.03	0.96	1.08
335	28000	2667880	0	0	0.0000	79	72	1.18	1.08	1.11
335	29000	2667880	0	0	0.0000	75	77	1.12	1.15	0.98
335	30000	2667880	0	0	0.0000	77	69	1.14	1.04	1.12
335	31000	2667880	0	0	0.0000	71	66	1.06	0.99	1.08
335	32000	2667880	0	0	0.0000	74	68	1.10	1.02	1.09
335	33000	2667880	0	0	0.0000	68	67	1.01	1.00	1.02
335	34000	2667880	0	0	0.0000	66	67	0.98	1.01	0.98
335	35000	2667880	0	0	0.0000	79	70	1.17	1.05	1.13
335	36000	2667880	0	0	0.0000	77	83	1.14	1.26	0.92
335	37000	2667880	0	0	0.0000	79	82	1.16	1.23	0.96
335	38000	2667880	0	0	0.0000	73	71	1.08	1.07	1.03
335	39000	2667880	0	0	0.0000	62	67	0.91	1.01	0.91
335	40000	2667880	0	0	0.0000	40	37	0.58	0.55	1.07
335	41000	2667880	0	0	0.0000	84	78	1.24	1.18	1.07
335	42000	2667880	0	0	0.0000	80	77	1.19	1.16	1.04
335	43000	2667880	0	0	0.0073	88	77	1.30	1.16	1.14
335	44000	2667880	0	0	0.0274	66	73	0.98	1.10	0.91
335	45000	2667880	0	0	0.0016	71	66	1.05	0.99	1.08
335	46000	2667880	0	0	0.0171	75	67	1.11	1.01	1.11
335	47000	2667880	0	0	0.0315	74	76	1.09	1.14	0.97
335	48000	2667880	0	1	0.0190	73	74	1.08	1.11	0.98
335	49000	2667880	0	0	0.0099	65	69	0.97	1.03	0.95
335	50000	2667880	0	0	0.0000	71	82	1.05	1.23	0.87
335	51000	2667880	0	0	0.0299	79	80	1.17	1.20	0.99
335	52000	2667880	0	0	0.0187	78	70	1.15	1.05	1.11
335	53000	2667880	0	0	0.0278	68	62	1.01	0.93	1.10
335	54000	2667880	0	0	0.1066	78	69	1.15	1.04	1.13
335	55000	2667880	0	0	0.0173	69	65	1.02	0.98	1.06
335	56000	2667880	0	0	0.0000	75	66	1.11	0.99	1.14
335	57000	2667880	0	0	0.0000	70	74	1.03	1.11	0.94
335	58000	2667880	0	0	0.0113	72	76	1.06	1.14	0.94
335	59000	2667880	0	0	0.0610	87	81	1.28	1.22	1.07
335	60000	2667880	0	0	0.0732	67	72	0.99	1.08	0.93
335	61000	2667880	0	0	0.0355	72	78	1.06	1.17	0.93
335	62000	2667880	0	0	0.0517	47	49	0.69	0.73	0.96
335	63000	2667880	0	0	0.0273	64	65	0.95	0.98	0.98
335	64000	2667880	0	0	0.0588	71	60	1.05	0.91	1.18
335	65000	2667880	0	0	0.0000	74	72	1.10	1.09	1.02
335	66000	2667880	0	0	0.0261	71	68	1.05	1.02	1.04
335	67000	2667880	0	0	0.0000	77	73	1.14	1.09	1.06
335	68000	2667880	0	0	0.0000	72	69	1.06	1.03	1.05
335	69000	2667880	0	0	0.0000	72	74	1.07	1.11	0.98
335	70000	2667880	0	0	0.0000	74	81	1.10	1.21	0.92
335	71000	2667880	0	0	0.0000	55	63	0.82	0.95	0.87
335	72000	2667880	0	0	0.0000	70	61	1.04	0.91	1.16
335	73000	2667880	0	0	0.0000	81	78	1.20	1.18	1.04
335	74000	2667880	0	0	0.0000	80	79	1.19	1.18	1.02
335	75000	2667880	0	0	0.0000	71	75	1.06	1.13	0.95
335	76000	2667880	0	0	0.0000	62	65	0.91	0.97	0.95
335	77000	2667880	0	0	0.0608	76	75	1.12	1.13	1.01
335	78000	2667880	0	0	0.0000	74	66	1.10	0.99	1.13
335	79000	2667880	0	0	0.0000	77	66	1.14	1.00	1.16
335	80000	2667880	0	0	0.1077	77	64	1.14	0.96	1.21
335	81000	2667880	0	0	0.1222	87	73	1.29	1.10	1.19
335	82000	2667880	0	0	0.0389	85	68	1.26	1.02	1.26
335	83000	2667880	0	0	0.0000	45	42	0.67	0.63	1.08
335	84000	2667880	0	0	0.0214	58	57	0.85	0.85	1.02
335	85000	2667880	0	0	0.0000	73	74	1.08	1.11	0.99
335	86000	2667880	0	0	0.0002	69	66	1.02	0.99	1.05
335	87000	2667880	0	0	0.0202	76	74	1.12	1.12	1.02
335	88000	2667880	0	0	0.0143	71	71	1.05	1.06	1.00
335	89000	2667880	0	0	0.0004	79	62	1.17	0.93	1.28
335	90000	2667880	0	0	0.0096	81	73	1.20	1.10	1.11
335	91000	2667880	0	0	0.0127	69	74	1.02	1.11	0.93
335	92000	2667880	0	0	0.0669	67	78	1.00	1.17	0.87
335	93000	2667880	0	0	0.0000	76	72	1.13	1.08	1.07
335	94000	2667880	0	0	0.0000	57	55	0.84	0.83	1.03
335	95000	2667880	0	0	0.0692	76	65	1.12	0.98	1.17
335	96000	2667880	0	0	0.0000	64	72	0.95	1.08	0.89
335	97000	2667880	0	0	0.0000	75	82	1.12	1.23	0.92
335	98000	2667880	0	0	0.0000	79	74	1.16	1.11	1.06
335	99000	2667880	0	0	0.0000	76	63	1.12	0.94	1.20
335	100000	2667880	0	0	0.0000	74	76	1.10	1.14	0.98
335	101000	2667880	0	0	0.0004	69	69	1.02	1.04	0.99
335	102000	2667880	0	0	0.0372	64	64	0.95	0.97	1.00
335	103000	2667880	0	0	0.0000	67	63	0.99	0.94	1.07
335	104000	2667880	0	0	0.0053	72	66	1.07	1.00	1.09
335	105000	2667880	0	0	0.0185	67	67	1.00	1.01	1.00
335	106000	2667880	0	0	0.0000	68	68	1.00	1.02	1.00
335	107000	2667880	0	0	0.0143	76	73	1.12	1.10	1.04
335	108000	2667880	0	0	0.0000	36	34	0.53	0.51	1.04
335	109000	2667880	0	0	0.0000	54	47	0.80	0.70	1.15
335	110000	2667880	0	0	0.0000	73	69	1.08	1.04	1.05
335	111000	2667880	0	0	0.0000	68	73	1.01	1.10	0.93
335	112000	2667880	0	0	0.0000	83	72	1.22	1.09	1.14
335	113000	2667880	0	0	0.0000	74	65	1.09	0.98	1.13
335	114000	2667880	0	0	0.0000	70	72	1.03	1.08	0.97
335	115000	2667880	0	0	0.0000	87	75	1.28	1.13	1.16
335	116000	2667880	0	0	0.0000	78	78	1.15	1.18	0.99
335	117000	2667880	0	0	0.0000	67	62	1.00	0.93	1.09
335	118000	2667880	0	0	0.0000	39	39	0.58	0.58	1.01
335	119000	2667880	0	0	0.0000	67	73	0.99	1.09	0.91
335	120000	2667880	0	0	0.0000	73	74	1.08	1.12	0.98
335	121000	2667880	0	0	0.0000	64	60	0.95	0.90	1.07
335	122000	2667880	0	0	0.0000	68	67	1.01	1.01	1.02
335	123000	2667880	0	0	0.0081	71	70	1.06	1.05	1.02
335	124000	2667880	0	0	0.0000	72	72	1.06	1.08	1.00
335	125000	2667880	0	0	0.0000	77	74	1.15	1.12	1.04
335	126000	2667880	0	0	0.0000	79	83	1.17	1.25	0.95
335	127000	2667880	0	0	0.0000	72	71	1.06	1.07	1.01
335	128000	2667880	0	0	0.0036	83	77	1.23	1.16	1.08
335	129000	2667880	0	0	0.0006	73	66	1.07	0.99	1.10
335	130000	2667880	0	0	0.0000	73	63	1.08	0.95	1.15
335	131000	2667880	0	0	0.0000	72	64	1.07	0.97	1.12
335	132000	2667880	0	0	0.0000	74	71	1.09	1.07	1.04
335	133000	2667880	0	0	0.0000	74	64	1.09	0.96	1.15
335	134000	2667880	0	0	0.0000	76	68	1.12	1.02	1.11
335	135000	2667880	0	0	0.0000	80	71	1.18	1.06	1.12
335	136000	2667880	0	0	0.0000	75	68	1.11	1.03	1.10
335	137000	2667880	0	0	0.0000	69	66	1.01	1.00	1.03
335	138000	2667880	0	0	0.0156	70	72	1.03	1.08	0.97
335	139000	2667880	0	0	0.0021	68	69	1.01	1.04	0.99
335	140000	2667880	0	0	0.0108	69	75	1.02	1.13	0.92
335	141000	2667880	0	0	0.0000	69	72	1.02	1.09	0.95
335	142000	2667880	0	0	0.0000	67	64	0.99	0.96	1.04
335	143000	2667880	0	0	0.0039	78	73	1.15	1.10	1.07
335	144000	2667880	0	0	0.0000	63	67	0.93	1.00	0.95
335	145000	2667880	0	0	0.0211	74	75	1.10	1.13	0.99
335	146000	2667880	2	0	0.0106	79	75	1.17	1.13	1.05
335	147000	2667880	0	0	0.0658	78	77	1.16	1.15	1.02
335	148000	2667880	0	0	0.0123	79	74	1.16	1.12	1.06
335	149000	2667880	0	0	0.0096	82	79	1.21	1.19	1.03
335	150000	2667880	0	0	0.0037	67	81	1.00	1.21	0.84
335	151000	2667880	0	0	0.0000	79	73	1.17	1.10	1.07
335	152000	2667880	0	0	0.0030	75	74	1.10	1.11	1.01
335	153000	2667880	0	0	0.0053	69	73	1.02	1.10	0.95
335	154000	2667880	0	0	0.0000	76	76	1.13	1.15	1.00
335	155000	2667880	0	0	0.0000	72	63	1.07	0.95	1.15
335	156000	2667880	0	0	0.0000	74	70	1.10	1.06	1.05
335	157000	2667880	0	0	0.0000	75	67	1.11	1.01	1.11
335	158000	2667880	0	0	0.0027	62	67	0.91	1.01	0.92
335	159000	2667880	0	0	0.0046	68	63	1.01	0.94	1.09
335	160000	2667880	0	0	0.0000	65	76	0.96	1.15	0.85
335	161000	2667880	0	0	0.0000	69	73	1.02	1.09	0.95
335	162000	2667880	0	0	0.0000	69	73	1.02	1.10	0.94
335	163000	2667880	0	0	0.0217	76	71	1.13	1.07	1.07
335	164000	2667880	0	0	0.0000	65	62	0.97	0.94	1.05
335	165000	2667880	0	0	0.0353	72	66	1.07	1.00	1.09
335	166000	2667880	0	0	0.0001	77	71	1.14	1.07	1.08
335	167000	2667880	0	0	0.0249	71	71	1.05	1.07	1.00
335	168000	2667880	0	0	0.0000	68	68	1.01	1.03	1.00
335	169000	2667880	0	0	0.0000	64	68	0.95	1.03	0.94
335	170000	2667880	0	0	0.0000	70	71	1.04	1.07	0.98
335	171000	2667880	0	0	0.0000	77	75	1.14	1.12	1.03
335	172000	2667880	0	0	0.0000	61	62	0.90	0.93	0.99
335	173000	2667880	0	0	0.0000	80	85	1.18	1.28	0.93
335	174000	2667880	0	0	0.0000	58	49	0.85	0.74	1.17
335	175000	2667880	1	0	0.0000	26	28	0.39	0.42	0.93
335	176000	2667880	0	0	0.0000	26	28	0.38	0.42	0.92
335	177000	2667880	0	0	0.0000	11	11	0.16	0.17	0.99
335	178000	2667880	0	0	0.0000	68	66	1.00	1.00	1.02
335	179000	2667880	0	0	0.0000	75	74	1.10	1.12	1.00
335	180000	2667880	0	0	0.0031	76	74	1.13	1.11	1.03
335	181000	2667880	0	0	0.0000	70	67	1.04	1.00	1.06
335	182000	2667880	0	0	0.0000	72	62	1.06	0.93	1.16
335	183000	2667880	0	0	0.0000	78	74	1.15	1.12	1.04
335	184000	2667880	0	0	0.0000	74	78	1.10	1.18	0.95
335	185000	2667880	0	0	0.0000	68	73	1.00	1.10	0.93
335	186000	2667880	0	0	0.0059	83	82	1.23	1.23	1.02
335	187000	2667880	0	0	0.0000	87	93	1.28	1.39	0.94
335	188000	2667880	0	0	0.0146	80	81	1.19	1.22	0.99
335	189000	2667880	0	0	0.0320	87	83	1.29	1.25	1.04
335	190000	2667880	0	0	0.0000	70	72	1.04	1.08	0.97
335	191000	2667880	0	0	0.0760	77	77	1.15	1.16	1.01
335	192000	2667880	0	0	0.0000	80	80	1.18	1.20	1.00
335	193000	2667880	0	0	0.0000	82	76	1.22	1.15	1.08
335	194000	2667880	0	0	0.0000	72	73	1.07	1.09	0.99
335	195000	2667880	0	0	0.0140	69	77	1.03	1.16	0.90
335	196000	2667880	0	0	0.0597	85	81	1.26	1.21	1.05
335	197000	2667880	0	0	0.0000	76	78	1.13	1.18	0.97
335	198000	2667880	0	0	0.0000	79	80	1.17	1.21	0.98
335	199000	2667880	0	0	0.0000	75	80	1.12	1.21	0.94
335	200000	2667880	0	0	0.0224	73	64	1.07	0.97	1.12
335	201000	2667880	0	0	0.0630	76	77	1.13	1.16	0.99
335	202000	2667880	0	0	0.0000	54	56	0.81	0.85	0.96
335	203000	2667880	0	0	0.0000	72	81	1.06	1.21	0.89
335	204000	2667880	0	0	0.0000	77	79	1.14	1.19	0.97
335	205000	2667880	0	0	0.0000	69	70	1.03	1.05	1.00
335	206000	2667880	0	0	0.0000	70	73	1.03	1.10	0.95
335	207000	2667880	0	0	0.0000	78	82	1.16	1.24	0.95
335	208000	2667880	0	0	0.0000	63	63	0.93	0.95	0.99
335	209000	2667880	0	0	0.0000	43	42	0.64	0.64	1.02
335	210000	2667880	0	0	0.0000	68	72	1.01	1.09	0.94
335	211000	2667880	0	0	0.0000	75	67	1.12	1.01	1.12
335	212000	2667880	0	0	0.0000	82	71	1.22	1.07	1.16
335	213000	2667880	0	0	0.0000	79	75	1.16	1.13	1.05
335	214000	2667880	0	0	0.0000	77	73	1.14	1.10	1.05
335	215000	2667880	0	0	0.0000	69	76	1.02	1.15	0.90
335	216000	2667880	0	0	0.0000	57	57	0.85	0.86	1.00
335	217000	2667880	0	0	0.0000	51	53	0.76	0.79	0.97
335	218000	2667880	0	0	0.0000	72	75	1.07	1.13	0.96
335	219000	2667880	0	0	0.0000	81	65	1.21	0.98	1.25
335	220000	2667880	0	0	0.0000	63	56	0.93	0.85	1.12
335	221000	2667880	0	0	0.0000	79	72	1.16	1.09	1.08
335	222000	2667880	0	0	0.0000	72	77	1.06	1.16	0.93
335	223000	2667880	0	0	0.0000	76	74	1.13	1.11	1.04
335	224000	2667880	0	0	0.0000	72	67	1.06	1.00	1.07
335	225000	2667880	0	0	0.0000	79	70	1.17	1.05	1.13
335	226000	2667880	0	0	0.0000	75	62	1.11	0.94	1.20
335	227000	2667880	0	0	0.0000	69	75	1.03	1.12	0.93
335	228000	2667880	0	0	0.0000	71	74	1.05	1.11	0.96
335	229000	2667880	0	0	0.0000	57	54	0.85	0.80	1.07
335	230000	2667880	0	0	0.0085	55	59	0.81	0.89	0.93
335	231000	2667880	0	0	0.0100	70	69	1.04	1.04	1.02
335	232000	2667880	0	0	0.0089	78	69	1.16	1.03	1.14
335	233000	2667880	0	0	0.0154	71	74	1.05	1.11	0.96
335	234000	2667880	0	0	0.0072	65	77	0.97	1.15	0.85
335	235000	2667880	0	0	0.0035	75	71	1.12	1.07	1.06
335	236000	2667880	0	0	0.0142	67	69	0.99	1.04	0.97
335	237000	2667880	0	0	0.0000	71	75	1.05	1.12	0.95
335	238000	2667880	0	0	0.0000	59	65	0.88	0.97	0.91
335	239000	2667880	0	0	0.0000	76	77	1.13	1.15	0.99
335	240000	2667880	0	0	0.0017	73	71	1.07	1.07	1.02
335	241000	2667880	0	0	0.0000	71	74	1.05	1.12	0.95
335	242000	2667880	0	0	0.0000	68	54	1.01	0.81	1.27
335	243000	2667880	0	0	0.0000	68	59	1.01	0.88	1.16
335	244000	2667880	0	0	0.0000	68	81	1.01	1.21	0.84
335	245000	2667880	0	0	0.0000	84	74	1.25	1.11	1.15
335	246000	2667880	0	0	0.0000	74	65	1.10	0.97	1.15
335	247000	2667880	0	0	0.0000	62	62	0.92	0.93	1.00
335	248000	2667880	0	0	0.0000	78	72	1.15	1.09	1.08
335	249000	2667880	0	0	0.0000	41	29	0.61	0.43	1.43
335	250000	2667880	0	1	0.0356	65	63	0.96	0.95	1.02
335	251000	2667880	0	0	0.0000	67	68	0.99	1.03	0.98
335	252000	2667880	0	0	0.0000	72	67	1.07	1.01	1.07
335	253000	2667880	0	0	0.0071	74	69	1.09	1.04	1.07
335	254000	2667880	0	0	0.0000	83	85	1.23	1.28	0.98
335	255000	2667880	0	0	0.0000	76	82	1.13	1.23	0.93
335	256000	2667880	0	0	0.0022	60	53	0.88	0.80	1.12
335	257000	2667880	0	0	0.0000	55	53	0.82	0.79	1.05
335	258000	2667880	0	0	0.0000	67	77	1.00	1.17	0.87
335	259000	2667880	0	0	0.0077	57	60	0.85	0.91	0.95
335	260000	2667880	0	1	0.0589	63	57	0.93	0.85	1.11
335	261000	2667880	0	0	0.0000	64	59	0.95	0.88	1.09
335	262000	2667880	0	0	0.0004	85	79	1.26	1.19	1.08
335	263000	2667880	0	0	0.0000	74	79	1.09	1.19	0.93
335	264000	2667880	0	0	0.0087	67	76	1.00	1.15	0.88
335	265000	2667880	0	0	0.0000	68	63	1.01	0.95	1.09
335	266000	2667880	0	0	0.0000	75	79	1.11	1.19	0.95
335	267000	2667880	0	0	0.0000	53	59	0.78	0.89	0.90
335	268000	2667880	0	0	0.0000	73	74	1.08	1.11	0.98
335	269000	2667880	0	0	0.0000	69	71	1.02	1.07	0.96
335	270000	2667880	0	0	0.0000	21	25	0.31	0.38	0.84
335	271000	2667880	0	0	0.0000	44	42	0.65	0.63	1.05
335	272000	2667880	0	0	0.0000	72	72	1.07	1.08	1.01
335	273000	2667880	0	0	0.0073	78	74	1.15	1.11	1.06
335	274000	2667880	0	0	0.0043	69	75	1.01	1.12	0.92
335	275000	2667880	0	0	0.0000	90	75	1.33	1.13	1.19
335	276000	2667880	0	0	0.0573	73	71	1.09	1.06	1.04
335	277000	2667880	0	0	0.0154	79	80	1.17	1.20	0.99
335	278000	2667880	0	0	0.0000	63	66	0.93	0.99	0.95
335	279000	2667880	0	0	0.0000	71	80	1.05	1.21	0.89
335	280000	2667880	0	0	0.0000	68	77	1.00	1.16	0.88
335	281000	2667880	0	0	0.0000	37	45	0.55	0.68	0.83
335	282000	2667880	0	0	0.0200	71	70	1.05	1.05	1.02
335	283000	2667880	0	0	0.0049	75	76	1.11	1.15	0.99
335	284000	2667880	0	0	0.0112	75	79	1.11	1.18	0.95
335	285000	2667880	0	0	0.0007	79	69	1.17	1.03	1.15
335	286000	2667880	0	0	0.0000	53	57	0.79	0.86	0.93
335	287000	2667880	0	1	0.0000	70	61	1.04	0.91	1.15
335	288000	2667880	0	0	0.0000	64	62	0.94	0.94	1.03
335	289000	2667880	0	0	0.0000	63	69	0.93	1.04	0.91
335	290000	2667880	0	6	0.0000	31	33	0.46	0.50	0.95
335	291000	2667880	0	0	0.0000	67	67	0.99	1.01	0.99
335	292000	2667880	0	3	0.0493	69	59	1.03	0.88	1.18
335	293000	2667880	0	0	0.0000	52	49	0.76	0.74	1.05
335	294000	2667880	0	0	0.0000	71	70	1.05	1.06	1.01
335	295000	2667880	0	0	0.0000	84	84	1.24	1.27	0.99
335	296000	2667880	0	0	0.0000	79	86	1.17	1.30	0.92
335	297000	2667880	0	0	0.0000	74	79	1.10	1.19	0.94
335	298000	2667880	0	0	0.0000	76	72	1.12	1.08	1.05
335	299000	2667880	0	0	0.0000	73	80	1.08	1.21	0.91
335	300000	2667880	0	0	0.0000	71	81	1.06	1.21	0.89
335	301000	2667880	0	0	0.0000	79	59	1.17	0.89	1.32
335	302000	2667880	0	0	0.0000	74	70	1.09	1.06	1.05
335	303000	2667880	0	0	0.0000	72	63	1.07	0.95	1.14
335	304000	2667880	0	0	0.0000	67	75	0.99	1.12	0.90
335	305000	2667880	0	0	0.0070	56	58	0.84	0.86	0.98
335	306000	2667880	0	0	0.0035	57	54	0.84	0.82	1.05
335	307000	2667880	0	0	0.0000	86	74	1.28	1.12	1.16
335	308000	2667880	0	0	0.0000	75	68	1.10	1.03	1.09
335	309000	2667880	0	0	0.0032	30	32	0.45	0.48	0.94
335	310000	2667880	0	0	0.0000	13	13	0.19	0.20	0.94
335	311000	2667880	0	0	0.0000	50	47	0.74	0.70	1.07
335	312000	2667880	0	0	0.0000	72	76	1.07	1.14	0.96
335	313000	2667880	0	0	0.0084	63	71	0.94	1.07	0.89
335	314000	2667880	0	0	0.0000	62	50	0.91	0.75	1.24
335	315000	2667880	0	0	0.0000	67	70	0.99	1.05	0.96
335	316000	2667880	0	0	0.0000	73	71	1.08	1.07	1.03
335	317000	2667880	0	0	0.0000	78	81	1.16	1.22	0.96
335	318000	2667880	0	0	0.0018	73	74	1.07	1.12	0.98
335	319000	2667880	0	0	0.0000	57	58	0.84	0.88	0.97
335	320000	2667880	0	0	0.0005	74	75	1.10	1.13	0.99
335	321000	2667880	0	0	0.0000	82	78	1.21	1.17	1.05
335	322000	2667880	0	0	0.0054	78	80	1.15	1.20	0.97
335	323000	2667880	0	0	0.0000	73	70	1.08	1.05	1.04
335	324000	2667880	0	0	0.0000	70	78	1.04	1.17	0.90
335	325000	2667880	0	0	0.0000	51	45	0.75	0.68	1.12
335	326000	2667880	0	0	0.0000	77	75	1.14	1.13	1.03
335	327000	2667880	1	0	0.0000	55	59	0.82	0.88	0.94
335	328000	2667880	0	0	0.0000	81	71	1.19	1.06	1.14
335	329000	2667880	0	0	0.0000	65	62	0.97	0.93	1.06
335	330000	2667880	0	0	0.0000	67	69	1.00	1.03	0.98
335	331000	2667880	0	0	0.0000	66	66	0.98	1.00	1.00
335	332000	2667880	0	0	0.0354	61	75	0.91	1.14	0.81
335	333000	2667880	0	0	0.0013	81	77	1.19	1.16	1.04
335	334000	2667880	0	1	0.0129	80	79	1.19	1.19	1.02
335	335000	2667880	0	0	0.0004	72	67	1.07	1.01	1.07
335	336000	2667880	0	0	0.0000	46	49	0.68	0.73	0.94
335	337000	2667880	1	0	0.0124	30	36	0.44	0.55	0.82
335	338000	2667880	0	0	0.0185	72	68	1.07	1.02	1.07
335	339000	2667880	0	0	0.0014	67	73	1.00	1.10	0.92
335	340000	2667880	0	0	0.0103	61	60	0.90	0.91	1.01
335	341000	2667880	0	0	0.0156	72	68	1.06	1.02	1.06
335	342000	2667880	0	0	0.0000	69	73	1.02	1.09	0.95
335	343000	2667880	0	0	0.0000	56	59	0.83	0.89	0.94
335	344000	2667880	0	0	0.0007	75	76	1.11	1.15	0.98
335	345000	2667880	0	0	0.0035	81	79	1.19	1.19	1.02
335	346000	2667880	0	0	0.0000	42	47	0.62	0.70	0.90
335	347000	2667880	0	0	0.0000	47	32	0.69	0.48	1.46
335	348000	2667880	0	0	0.0000	75	72	1.11	1.09	1.04
335	349000	2667880	0	0	0.0000	79	75	1.17	1.13	1.05
335	350000	2667880	0	0	0.0000	71	71	1.05	1.06	1.01
335	351000	2667880	0	0	0.0000	78	80	1.16	1.21	0.98
335	352000	2667880	0	0	0.0000	69	70	1.01	1.06	0.97
335	353000	2667880	0	0	0.0000	78	68	1.15	1.03	1.13
335	354000	2667880	0	0	0.0067	70	72	1.04	1.08	0.98
335	355000	2667880	0	0	0.0036	82	76	1.21	1.15	1.07
335	356000	2667880	0	0	0.0000	80	79	1.19	1.18	1.02
335	357000	2667880	0	0	0.0000	80	76	1.18	1.14	1.05
335	358000	2667880	0	0	0.0002	80	83	1.19	1.24	0.97
335	359000	2667880	0	0	0.0000	75	81	1.11	1.22	0.93
335	360000	2667880	0	0	0.0031	73	77	1.08	1.15	0.95
335	361000	2667880	0	0	0.0000	57	50	0.85	0.75	1.15
335	362000	2667880	0	1	0.0271	63	61	0.93	0.92	1.03
335	363000	2667880	0	0	0.0000	80	76	1.18	1.14	1.05
335	364000	2667880	0	0	0.0000	61	61	0.90	0.92	1.00
335	365000	2667880	0	0	0.0000	78	67	1.16	1.00	1.17
335	366000	2667880	0	0	0.0000	49	44	0.72	0.66	1.11
335	367000	2667880	0	0	0.0015	77	77	1.14	1.16	1.00
335	368000	2667880	0	0	0.0000	74	73	1.10	1.10	1.02
335	369000	2667880	0	0	0.0045	81	65	1.20	0.98	1.24
335	370000	2667880	0	0	0.0245	80	84	1.18	1.27	0.95
335	371000	2667880	0	0	0.0000	83	77	1.23	1.15	1.09
335	372000	2667880	0	0	0.0019	69	73	1.02	1.10	0.94
335	373000	2667880	0	0	0.0000	76	75	1.12	1.12	1.01
335	374000	2667880	0	0	0.0178	80	75	1.18	1.13	1.06
335	375000	2667880	0	0	0.0065	78	92	1.16	1.38	0.85
335	376000	2667880	0	0	0.0205	69	69	1.03	1.04	1.00
335	377000	2667880	0	0	0.0000	77	79	1.14	1.19	0.97
335	378000	2667880	0	0	0.0000	77	68	1.15	1.02	1.15
335	379000	2667880	0	0	0.0000	61	51	0.90	0.77	1.20
335	380000	2667880	0	0	0.0000	46	42	0.68	0.64	1.08
335	381000	2667880	0	0	0.0000	89	79	1.31	1.19	1.12
335	382000	2667880	0	0	0.0158	70	72	1.03	1.08	0.97
335	383000	2667880	1	0	0.0078	75	75	1.11	1.13	1.00
335	384000	2667880	0	0	0.0032	84	72	1.24	1.09	1.16
335	385000	2667880	0	0	0.0000	85	75	1.25	1.13	1.12
335	386000	2667880	0	0	0.0000	63	63	0.93	0.94	1.00
335	387000	2667880	0	0	0.0000	69	66	1.02	1.00	1.04
335	388000	2667880	0	0	0.0000	59	60	0.87	0.90	0.99
335	389000	2667880	0	0	0.0072	85	76	1.26	1.15	1.12
335	390000	2667880	0	0	0.0125	80	80	1.18	1.21	0.99
335	391000	2667880	0	0	0.0000	82	81	1.21	1.21	1.02
335	392000	2667880	0	0	0.0000	75	68	1.12	1.03	1.10
335	393000	2667880	0	0	0.0000	65	67	0.96	1.00	0.98
335	394000	2667880	0	0	0.0000	71	74	1.06	1.11	0.96
335	395000	2667880	0	0	0.0108	75	74	1.12	1.11	1.02
335	396000	2667880	0	0	0.0000	55	52	0.82	0.78	1.06
335	397000	2667880	2	0	0.0000	35	28	0.52	0.42	1.24
335	398000	2667880	0	0	0.0168	50	62	0.74	0.93	0.81
335	399000	2667880	0	0	0.0000	59	75	0.88	1.13	0.79
335	400000	2667880	0	0	0.0008	66	65	0.97	0.97	1.01
335	401000	2667880	0	0	0.0000	73	67	1.09	1.01	1.09
335	402000	2667880	0	0	0.0000	62	62	0.91	0.93	1.00
335	403000	2667880	1	0	0.0285	52	50	0.76	0.75	1.04
335	404000	2667880	1	0	0.0023	77	65	1.13	0.98	1.17
335	405000	2667880	0	0	0.0012	71	66	1.05	1.00	1.07
335	406000	2667880	0	0	0.0000	58	56	0.86	0.84	1.04
335	407000	2667880	0	0	0.0137	68	73	1.01	1.09	0.94
335	408000	2667880	0	0	0.0000	80	75	1.18	1.13	1.06
335	409000	2667880	0	0	0.0000	64	73	0.95	1.10	0.87
335	410000	2667880	0	0	0.0013	66	73	0.97	1.10	0.90
335	411000	2667880	0	0	0.0000	59	74	0.88	1.12	0.80
335	412000	2667880	0	0	0.0000	66	69	0.97	1.04	0.95
335	413000	2667880	0	0	0.0190	80	75	1.19	1.12	1.07
335	414000	2667880	0	0	0.0415	80	72	1.18	1.08	1.12
335	415000	2667880	0	0	0.0292	71	72	1.05	1.08	0.99
335	416000	2667880	0	0	0.0000	85	81	1.26	1.22	1.05
335	417000	2667880	0	0	0.0340	82	76	1.22	1.15	1.08
335	418000	2667880	0	0	0.0006	67	59	0.99	0.89	1.13
335	419000	2667880	0	0	0.0000	87	67	1.29	1.01	1.29
335	420000	2667880	0	0	0.0000	91	73	1.35	1.10	1.24
335	421000	2667880	0	0	0.0000	45	39	0.67	0.59	1.16
335	422000	2667880	0	0	0.0000	75	71	1.11	1.06	1.06
335	423000	2667880	0	0	0.0000	80	76	1.18	1.14	1.05
335	424000	2667880	0	0	0.0000	40	39	0.60	0.58	1.04
335	425000	2667880	0	0	0.0000	81	62	1.19	0.94	1.30
335	426000	2667880	0	0	0.0000	81	74	1.20	1.12	1.09
335	427000	2667880	0	0	0.0000	59	54	0.87	0.82	1.08
335	428000	2667880	0	0	0.0142	60	60	0.88	0.91	0.99
335	429000	2667880	0	0	0.0000	72	79	1.07	1.19	0.91
335	430000	2667880	0	0	0.0000	70	64	1.03	0.96	1.10
335	431000	2667880	0	0	0.0000	67	76	0.99	1.14	0.88
335	432000	2667880	0	0	0.0000	68	75	1.01	1.12	0.91
335	433000	2667880	0	0	0.0000	79	82	1.17	1.24	0.96
335	434000	2667880	0	0	0.0000	79	72	1.16	1.09	1.08
335	435000	2667880	0	0	0.0000	73	71	1.09	1.07	1.03
335	436000	2667880	0	0	0.0000	49	52	0.73	0.78	0.95
335	437000	2667880	0	0	0.0000	85	82	1.25	1.23	1.04
335	438000	2667880	0	0	0.0000	80	80	1.18	1.20	1.00
335	439000	2667880	0	0	0.0000	75	70	1.11	1.06	1.06
335	440000	2667880	0	0	0.0000	85	80	1.26	1.20	1.07
335	441000	2667880	0	0	0.0000	59	66	0.88	0.99	0.90
335	442000	2667880	0	0	0.0000	38	36	0.56	0.54	1.04
335	443000	2667880	0	0	0.0000	78	80	1.15	1.21	0.97
335	444000	2667880	0	0	0.0000	79	81	1.17	1.22	0.97
335	445000	2667880	0	0	0.0000	77	78	1.14	1.18	0.98
335	446000	2667880	0	0	0.0000	73	68	1.07	1.02	1.07
335	447000	2667880	0	0	0.0000	74	70	1.10	1.05	1.06
335	448000	2667880	0	0	0.0000	58	56	0.86	0.84	1.04
335	449000	2667880	0	0	0.0000	79	80	1.16	1.20	0.98
335	450000	2667880	0	0	0.0000	41	41	0.61	0.62	0.99
335	451000	2667880	0	0	0.0000	54	50	0.80	0.76	1.07
335	452000	2667880	0	0	0.0000	83	77	1.23	1.16	1.08
335	453000	2667880	0	0	0.0000	71	67	1.05	1.01	1.06
335	454000	2667880	0	0	0.0000	55	59	0.82	0.89	0.93
335	455000	2667880	0	0	0.0052	56	53	0.83	0.80	1.05
335	456000	2667880	0	0	0.0000	68	66	1.00	0.98	1.03
335	457000	2667880	0	0	0.0000	76	66	1.13	0.99	1.16
335	458000	2667880	0	0	0.0000	79	71	1.16	1.07	1.10
335	459000	2667880	0	0	0.0064	69	71	1.02	1.07	0.97
335	460000	2667880	0	0	0.0000	71	68	1.05	1.02	1.04
335	461000	2667880	0	0	0.0000	87	84	1.28	1.27	1.03
335	462000	2667880	0	0	0.0032	61	60	0.90	0.90	1.02
335	463000	2667880	0	0	0.0000	79	77	1.17	1.15	1.03
335	464000	2667880	0	0	0.0000	70	63	1.03	0.94	1.12
335	465000	2667880	0	0	0.0007	64	56	0.94	0.85	1.13
335	466000	2667880	0	0	0.0000	82	80	1.21	1.20	1.02
335	467000	2667880	0	0	0.0000	76	77	1.13	1.15	1.00
335	468000	2667880	0	0	0.0000	37	45	0.55	0.67	0.83
335	469000	2667880	0	0	0.0000	68	64	1.00	0.96	1.06
335	470000	2667880	0	0	0.0000	54	52	0.79	0.78	1.03
335	471000	2667880	0	0	0.0000	56	45	0.83	0.68	1.24
335	472000	2667880	0	0	0.0000	44	47	0.65	0.70	0.95
335	473000	2667880	0	0	0.0077	71	66	1.04	1.00	1.06
335	474000	2667880	0	0	0.0000	88	92	1.30	1.38	0.96
335	475000	2667880	0	0	0.0000	78	72	1.15	1.09	1.07
335	476000	2667880	0	0	0.0000	79	67	1.17	1.00	1.19
335	477000	2667880	0	0	0.0000	75	70	1.10	1.06	1.06
335	478000	2667880	0	0	0.0000	60	70	0.89	1.06	0.85
335	479000	2667880	0	0	0.0000	71	77	1.05	1.15	0.93
335	480000	2667880	0	0	0.0000	71	63	1.05	0.94	1.14
335	481000	2667880	0	0	0.0000	78	73	1.16	1.09	1.08
335	482000	2667880	0	0	0.0000	89	82	1.32	1.24	1.08
335	483000	2667880	0	0	0.0000	73	69	1.08	1.03	1.06
335	484000	2667880	0	0	0.0000	69	70	1.03	1.06	0.99
335	485000	2667880	0	0	0.0057	86	73	1.27	1.11	1.17
335	486000	2667880	0	0	0.0088	79	83	1.17	1.25	0.96
335	487000	2667880	0	0	0.0010	86	87	1.28	1.31	0.99
335	488000	2667880	0	0	0.0000	81	68	1.20	1.03	1.19
335	489000	2667880	0	0	0.0000	85	82	1.26	1.23	1.04
335	490000	2667880	0	0	0.0000	82	90	1.22	1.36	0.91
335	491000	2667880	0	0	0.0000	77	65	1.14	0.98	1.18
335	492000	2667880	0	0	0.0148	70	65	1.04	0.97	1.08
335	493000	2667880	0	0	0.0000	76	74	1.13	1.11	1.03
335	494000	2667880	0	0	0.0000	64	56	0.95	0.84	1.16
335	495000	2667880	0	0	0.0000	33	33	0.49	0.49	1.01
335	496000	2667880	0	0	0.0000	72	73	1.06	1.10	0.99
335	497000	2667880	0	0	0.0000	82	81	1.21	1.22	1.01
335	498000	2667880	0	0	0.0000	94	85	1.39	1.27	1.11
335	499000	2667880	0	0	0.0000	72	74	1.06	1.11	0.97
335	500000	2667880	0	0	0.0000	84	76	1.25	1.14	1.12
335	501000	2667880	0	0	0.0000	30	27	0.45	0.41	1.12
335	502000	2667880	0	0	0.0000	33	40	0.49	0.60	0.83
335	503000	2667880	0	0	0.0011	66	72	0.98	1.09	0.92
335	504000	2667880	0	0	0.0031	73	70	1.09	1.06	1.04
335	505000	2667880	0	0	0.0000	49	58	0.73	0.87	0.84
335	506000	2667880	0	0	0.0000	68	73	1.00	1.10	0.92
335	507000	2667880	0	0	0.0000	39	38	0.58	0.57	1.03
335	508000	2667880	0	0	0.0000	64	59	0.95	0.88	1.10
335	509000	2667880	0	0	0.0000	64	50	0.94	0.75	1.27
335	510000	2667880	0	0	0.0000	36	33	0.53	0.50	1.09
335	511000	2667880	0	0	0.0009	72	60	1.07	0.90	1.20
335	512000	2667880	0	0	0.0048	67	72	1.00	1.08	0.94
335	513000	2667880	0	0	0.0000	72	73	1.07	1.09	0.99
335	514000	2667880	0	0	0.0000	53	54	0.78	0.81	0.98
335	515000	2667880	0	0	0.0000	75	79	1.11	1.19	0.95
335	516000	2667880	0	0	0.0000	77	75	1.15	1.13	1.03
335	517000	2667880	0	0	0.0000	56	62	0.82	0.93	0.90
335	518000	2667880	0	0	0.0000	72	78	1.06	1.17	0.92
335	519000	2667880	0	0	0.0000	80	85	1.18	1.28	0.94
335	520000	2667880	0	0	0.0000	74	74	1.10	1.11	1.00
335	521000	2667880	0	0	0.0000	71	71	1.06	1.07	1.01
335	522000	2667880	0	0	0.0000	77	79	1.14	1.19	0.97
335	523000	2667880	0	0	0.0000	79	76	1.17	1.14	1.05
335	524000	2667880	0	0	0.0000	58	60	0.85	0.90	0.96
335	525000	2667880	0	0	0.0048	78	73	1.15	1.10	1.07
335	526000	2667880	0	0	0.0000	73	67	1.09	1.00	1.10
335	527000	2667880	0	0	0.0000	71	70	1.05	1.05	1.01
335	528000	2667880	0	0	0.0000	77	78	1.15	1.18	0.99
335	529000	2667880	0	0	0.0000	72	73	1.06	1.10	0.98
335	530000	2667880	0	0	0.0007	70	60	1.04	0.90	1.18
335	531000	2667880	0	0	0.0000	83	84	1.23	1.26	0.99
335	532000	2667880	0	0	0.0000	49	46	0.72	0.70	1.05
335	533000	2667880	0	0	0.0000	54	62	0.81	0.94	0.87
335	534000	2667880	0	0	0.0025	52	64	0.77	0.97	0.81
335	535000	2667880	0	0	0.0079	75	78	1.11	1.17	0.97
335	536000	2667880	0	0	0.0000	69	74	1.02	1.11	0.93
335	537000	2667880	0	0	0.0078	63	74	0.94	1.12	0.85
335	538000	2667880	0	0	0.0162	79	75	1.17	1.12	1.06
335	539000	2667880	0	0	0.0042	75	80	1.11	1.21	0.93
335	540000	2667880	0	0	0.0183	48	52	0.71	0.78	0.92
335	541000	2667880	0	0	0.0442	11	11	0.17	0.17	1.05
335	542000	2667880	0	0	0.0000	71	73	1.05	1.10	0.97
335	543000	2667880	0	0	0.0000	69	81	1.02	1.22	0.85
335	544000	2667880	0	0	0.0056	69	75	1.02	1.12	0.92
335	545000	2667880	0	0	0.0201	79	74	1.16	1.11	1.06
335	546000	2667880	0	0	0.0000	44	49	0.66	0.74	0.90
335	547000	2667880	0	1	0.0102	48	41	0.72	0.62	1.18
335	548000	2667880	0	0	0.0013	64	69	0.95	1.03	0.93
335	549000	2667880	0	0	0.0209	72	83	1.07	1.25	0.87
335	550000	2667880	0	0	0.0000	78	75	1.15	1.12	1.04
335	551000	2667880	0	0	0.0000	82	68	1.21	1.03	1.20
335	552000	2667880	0	0	0.0062	77	75	1.14	1.13	1.03
335	553000	2667880	0	0	0.0000	70	81	1.04	1.22	0.86
335	554000	2667880	0	0	0.0039	85	86	1.25	1.29	0.99
335	555000	2667880	0	0	0.0035	82	80	1.21	1.20	1.03
335	556000	2667880	0	0	0.0000	63	65	0.93	0.97	0.97
335	557000	2667880	0	0	0.0000	70	71	1.03	1.07	0.98
335	558000	2667880	0	0	0.0000	63	61	0.93	0.92	1.04
335	559000	2667880	0	0	0.0000	82	81	1.21	1.22	1.01
335	560000	2667880	0	0	0.0000	76	68	1.13	1.03	1.12
335	561000	2667880	0	0	0.0000	79	73	1.17	1.10	1.09
335	562000	2667880	0	0	0.0000	80	75	1.18	1.13	1.06
335	563000	2667880	0	0	0.0000	81	72	1.21	1.08	1.13
335	564000	2667880	0	0	0.0000	51	51	0.75	0.77	0.99
335	565000	2667880	0	0	0.0000	76	77	1.12	1.16	0.98
335	566000	2667880	1	0	0.0013	52	52	0.78	0.78	1.01
335	567000	2667880	0	0	0.0000	60	54	0.88	0.81	1.11
335	568000	2667880	0	0	0.0000	73	71	1.08	1.06	1.03
335	569000	2667880	0	0	0.0000	79	79	1.16	1.19	0.99
335	570000	2667880	0	0	0.0000	84	83	1.24	1.25	1.01
335	571000	2667880	0	0	0.0000	78	72	1.15	1.08	1.08
335	572000	2667880	0	0	0.0000	86	88	1.27	1.32	0.98
335	573000	2667880	0	0	0.0000	86	86	1.27	1.30	0.99
335	574000	2667880	0	0	0.0000	37	38	0.54	0.58	0.95
335	575000	2667880	0	0	0.0000	61	66	0.90	0.99	0.93
335	576000	2667880	0	0	0.0000	76	83	1.13	1.24	0.92
335	577000	2667880	0	0	0.0000	73	75	1.08	1.12	0.98
335	578000	2667880	0	0	0.0000	40	40	0.59	0.61	0.98
335	579000	2667880	0	0	0.0000	73	62	1.09	0.94	1.17
335	580000	2667880	0	0	0.0000	46	49	0.68	0.73	0.94
335	581000	2667880	0	0	0.0011	88	73	1.30	1.09	1.21
335	582000	2667880	0	0	0.0039	51	48	0.75	0.72	1.06
335	583000	2667880	0	0	0.0000	77	74	1.14	1.11	1.05
335	584000	2667880	0	0	0.0000	91	78	1.34	1.17	1.17
335	585000	2667880	0	0	0.0000	67	69	0.98	1.04	0.96
335	586000	2667880	0	0	0.0000	49	48	0.72	0.73	1.01
335	587000	2667880	0	0	0.0000	64	66	0.95	0.99	0.97
335	588000	2667880	0	0	0.0003	55	55	0.81	0.83	0.99
335	589000	2667880	0	0	0.0000	79	86	1.17	1.29	0.92
335	590000	2667880	0	0	0.0000	73	71	1.08	1.07	1.03
335	591000	2667880	0	0	0.0000	71	75	1.05	1.13	0.94
335	592000	2667880	0	0	0.0040	55	55	0.81	0.83	0.99
335	593000	2667880	0	0	0.0023	59	53	0.88	0.80	1.12
335	594000	2667880	0	0	0.0105	64	57	0.95	0.86	1.12
335	595000	2667880	0	0	0.0000	64	55	0.95	0.83	1.16
335	596000	2667880	0	0	0.0000	77	70	1.14	1.05	1.10
335	597000	2667880	0	0	0.0000	60	58	0.89	0.88	1.03
335	598000	2667880	0	0	0.0024	78	77	1.15	1.15	1.01
335	599000	2667880	0	0	0.0000	55	62	0.81	0.93	0.89
335	600000	2667880	0	0	0.0000	83	82	1.23	1.23	1.01
335	601000	2667880	0	0	0.0000	78	78	1.15	1.17	1.00
335	602000	2667880	0	0	0.0000	81	89	1.21	1.33	0.92
335	603000	2667880	0	0	0.0000	71	66	1.05	0.99	1.08
335	604000	2667880	0	0	0.0000	58	55	0.86	0.83	1.05
335	605000	2667880	0	0	0.0000	87	75	1.29	1.13	1.16
335	606000	2667880	0	0	0.0000	70	63	1.03	0.95	1.10
335	607000	2667880	0	0	0.0000	78	70	1.15	1.05	1.12
335	608000	2667880	0	0	0.0000	81	74	1.19	1.11	1.09
335	609000	2667880	0	0	0.0000	76	77	1.12	1.15	0.99
335	610000	2667880	0	0	0.0000	84	74	1.25	1.12	1.13
335	611000	2667880	0	0	0.0000	84	83	1.25	1.25	1.01
335	612000	2667880	0	0	0.0000	44	41	0.65	0.61	1.08
335	613000	2667880	0	0	0.0000	75	72	1.12	1.08	1.05
335	614000	2667880	0	0	0.0000	85	79	1.26	1.19	1.07
335	615000	2667880	0	0	0.0000	70	64	1.03	0.97	1.08
335	616000	2667880	0	0	0.0000	75	67	1.11	1.01	1.12
335	617000	2667880	0	0	0.0000	67	67	0.99	1.01	0.99
335	618000	2667880	0	0	0.0000	56	52	0.83	0.78	1.08
335	619000	2667880	0	0	0.0000	62	66	0.91	0.99	0.93
335	620000	2667880	0	0	0.0000	67	70	0.99	1.05	0.95
335	621000	2667880	0	0	0.0000	65	70	0.96	1.05	0.93
335	622000	2667880	0	0	0.0000	67	71	0.99	1.07	0.94
335	623000	2667880	0	0	0.0000	59	53	0.88	0.80	1.11
335	624000	2667880	0	0	0.0000	64	53	0.95	0.80	1.20
335	625000	2667880	0	0	0.0000	78	84	1.16	1.26	0.93
335	626000	2667880	0	0	0.0000	73	82	1.08	1.23	0.89
335	627000	2667880	0	0	0.0000	38	51	0.56	0.77	0.74
335	628000	2667880	0	0	0.0000	53	52	0.78	0.79	1.01
335	629000	2667880	0	0	0.0000	78	70	1.16	1.06	1.12
335	630000	2667880	0	0	0.0000	54	61	0.80	0.92	0.88
335	631000	2667880	0	0	0.0000	62	57	0.92	0.86	1.09
335	632000	2667880	0	0	0.0000	23	18	0.34	0.27	1.26
335	633000	2667880	0	0	0.0000	29	25	0.43	0.37	1.17
335	634000	2667880	0	0	0.0000	21	23	0.31	0.34	0.93
335	635000	2667880	0	0	0.0000	51	45	0.75	0.68	1.12
335	636000	2667880	0	0	0.0000	55	57	0.81	0.86	0.95
335	637000	2667880	0	0	0.0000	29	24	0.43	0.37	1.19
335	638000	2667880	0	0	0.0000	47	45	0.70	0.67	1.05
335	639000	2667880	0	0	0.0000	18	14	0.26	0.20	1.30
335	640000	2667880	0	0	0.0000	19	12	0.27	0.17	1.59
335	641000	2667880	0	0	0.0000	43	33	0.64	0.49	1.33
335	642000	2667880	0	0	0.0000	15	14	0.22	0.21	1.05
335	643000	2667880	0	0	0.0000	25	33	0.37	0.49	0.77
335	644000	2667880	0	0	0.0000	41	41	0.61	0.62	1.00
335	645000	2667880	0	0	0.0000	29	36	0.43	0.55	0.79
335	646000	2667880	0	0	0.0000	6	6	0.09	0.09	0.99
335	647000	2667880	0	0	0.0000	10	13	0.15	0.20	0.76
335	648000	2667880	0	0	0.0000	31	29	0.46	0.44	1.06
335	649000	2667880	0	0	0.0000	44	40	0.65	0.60	1.10
335	650000	2667880	0	0	0.0000	52	49	0.77	0.74	1.06
335	651000	2667880	0	0	0.0000	28	26	0.41	0.40	1.05
335	652000	2667880	0	0	0.0000	57	52	0.85	0.79	1.09
335	653000	2667880	0	0	0.0000	33	32	0.49	0.48	1.04
335	654000	2667880	0	0	0.0000	70	66	1.04	1.00	1.06
335	655000	2667880	0	1	0.0082	51	42	0.75	0.63	1.20
335	656000	2667880	0	0	0.0000	79	71	1.17	1.07	1.11
335	657000	2667880	0	0	0.0028	70	70	1.04	1.06	1.00
335	658000	2667880	0	0	0.0000	75	72	1.11	1.08	1.05
335	659000	2667880	0	0	0.0000	79	76	1.17	1.15	1.03
335	660000	2667880	0	0	0.0000	85	83	1.26	1.25	1.02
335	661000	2667880	0	0	0.0000	86	80	1.27	1.20	1.08
335	662000	2667880	0	0	0.0000	76	76	1.12	1.14	1.00
335	663000	2667880	0	0	0.0000	85	73	1.25	1.10	1.16
335	664000	2667880	0	0	0.0000	72	67	1.06	1.00	1.08
335	665000	2667880	0	0	0.0089	65	70	0.96	1.05	0.94
335	666000	2667880	0	0	0.0000	70	65	1.04	0.98	1.08
335	667000	2667880	0	0	0.0000	78	79	1.15	1.19	0.99
335	668000	2667880	0	0	0.0000	71	71	1.05	1.07	0.99
335	669000	2667880	0	0	0.0000	77	68	1.14	1.02	1.14
335	670000	2667880	0	0	0.0000	72	64	1.07	0.96	1.13
335	671000	2667880	0	0	0.0000	76	75	1.13	1.12	1.02
335	672000	2667880	0	0	0.0000	68	65	1.01	0.97	1.06
335	673000	2667880	0	0	0.0000	61	60	0.91	0.90	1.02
335	674000	2667880	0	0	0.0000	77	78	1.14	1.17	0.99
335	675000	2667880	0	0	0.0000	42	44	0.61	0.66	0.95
335	676000	2667880	0	0	0.0001	70	53	1.03	0.80	1.31
335	677000	2667880	0	0	0.0000	71	74	1.05	1.11	0.96
335	678000	2667880	0	0	0.0000	77	73	1.14	1.10	1.05
335	679000	2667880	0	0	0.0000	77	77	1.15	1.16	1.01
335	680000	2667880	0	0	0.0000	79	80	1.16	1.21	0.98
335	681000	2667880	0	0	0.0000	71	78	1.05	1.17	0.91
335	682000	2667880	0	0	0.0000	67	71	0.99	1.06	0.95
335	683000	2667880	0	0	0.0000	75	70	1.10	1.05	1.07
335	684000	2667880	0	0	0.0000	52	49	0.77	0.74	1.05
335	685000	2667880	0	0	0.0051	100	87	1.48	1.31	1.15
335	686000	2667880	0	0	0.0000	48	43	0.71	0.64	1.13
335	687000	2667880	0	0	0.0000	70	64	1.03	0.96	1.09
335	688000	2667880	0	0	0.0000	81	73	1.20	1.10	1.11
335	689000	2667880	0	0	0.0000	70	68	1.04	1.02	1.04
335	690000	2667880	0	0	0.0000	40	46	0.60	0.69	0.88
335	691000	2667880	0	0	0.0012	72	67	1.07	1.01	1.08
335	692000	2667880	0	0	0.0000	55	56	0.82	0.84	0.99
335	693000	2667880	0	0	0.0000	74	65	1.10	0.98	1.14
335	694000	2667880	0	0	0.0000	71	63	1.05	0.95	1.12
335	695000	2667880	0	0	0.0112	72	64	1.07	0.96	1.13
335	696000	2667880	0	0	0.0108	39	40	0.57	0.60	0.97
335	697000	2667880	0	0	0.0000	60	70	0.90	1.05	0.86
335	698000	2667880	0	0	0.0000	57	63	0.85	0.94	0.91
335	699000	2667880	0	1	0.0000	22	23	0.33	0.34	0.97
335	700000	2667880	0	0	0.0486	55	43	0.81	0.65	1.28
335	701000	2667880	0	0	0.0230	76	71	1.13	1.06	1.08
335	702000	2667880	0	0	0.0000	68	65	1.01	0.97	1.05
335	703000	2667880	0	0	0.0177	62	65	0.91	0.97	0.96
335	704000	2667880	0	0	0.0172	63	64	0.93	0.96	0.98
335	705000	2667880	0	0	0.0000	75	74	1.11	1.12	1.01
335	706000	2667880	0	0	0.0000	76	71	1.13	1.06	1.08
335	707000	2667880	0	0	0.0004	46	46	0.68	0.69	0.99
335	708000	2667880	0	0	0.0100	74	67	1.09	1.01	1.11
335	709000	2667880	0	0	0.0000	57	48	0.84	0.72	1.18
335	710000	2667880	0	0	0.0000	43	38	0.64	0.57	1.13
335	711000	2667880	0	0	0.0006	75	73	1.11	1.09	1.04
335	712000	2667880	0	0	0.0056	86	90	1.27	1.36	0.95
335	713000	2667880	0	0	0.0043	73	79	1.08	1.19	0.92
335	714000	2667880	0	0	0.0075	76	77	1.13	1.15	1.00
335	715000	2667880	0	0	0.0000	74	71	1.10	1.07	1.05
335	716000	2667880	0	0	0.0000	61	57	0.90	0.86	1.06
335	717000	2667880	0	0	0.0000	85	70	1.26	1.06	1.21
335	718000	2667880	0	0	0.0000	82	86	1.21	1.30	0.94
335	719000	2667880	0	0	0.0000	74	71	1.10	1.07	1.04
335	720000	2667880	0	0	0.0000	66	58	0.98	0.87	1.15
335	721000	2667880	0	0	0.0035	70	62	1.03	0.93	1.13
335	722000	2667880	0	0	0.0124	63	58	0.93	0.88	1.08
335	723000	2667880	0	0	0.0000	7	5	0.10	0.08	1.39
335	724000	2667880	0	0	0.0000	8	6	0.12	0.09	1.34
335	725000	2667880	0	0	0.0208	11	10	0.16	0.15	1.05
335	726000	2667880	0	0	0.0000	2	3	0.03	0.04	0.69
335	727000	2667880	0	0	0.0000	7	4	0.10	0.06	1.82
335	728000	2667880	0	0	0.0000	13	7	0.20	0.11	1.88
335	729000	2667880	0	0	0.0000	29	32	0.43	0.48	0.90
335	730000	2667880	0	0	0.0000	11	13	0.16	0.19	0.84
335	731000	2667880	0	1	0.0000	37	29	0.54	0.44	1.26
335	732000	2667880	0	0	0.0000	19	16	0.28	0.24	1.18
335	733000	2667880	0	0	0.0000	32	25	0.48	0.38	1.29
335	734000	2667880	0	0	0.0000	10	8	0.15	0.12	1.30
335	735000	2667880	0	0	0.0000	9	7	0.13	0.11	1.18
335	736000	2667880	0	0	0.0000	4	3	0.05	0.04	1.42
335	737000	2667880	0	0	0.0000	7	5	0.10	0.07	1.47
335	738000	2667880	0	0	0.0000	47	39	0.70	0.58	1.23
335	739000	2667880	0	1	0.0086	80	68	1.18	1.03	1.17
335	740000	2667880	0	0	0.0000	81	69	1.20	1.04	1.17
335	741000	2667880	0	0	0.0083	66	71	0.98	1.07	0.93
335	742000	2667880	0	0	0.0000	78	70	1.15	1.05	1.11
335	743000	2667880	0	0	0.0070	69	71	1.02	1.07	0.97
335	744000	2667880	0	0	0.0000	66	61	0.97	0.92	1.07
335	745000	2667880	0	0	0.0134	54	46	0.80	0.69	1.18
335	746000	2667880	0	0	0.0000	69	61	1.02	0.92	1.13
335	747000	2667880	0	0	0.0011	60	61	0.90	0.92	0.99
335	748000	2667880	0	0	0.0079	77	73	1.14	1.10	1.06
335	749000	2667880	0	0	0.0065	72	70	1.07	1.06	1.03
335	750000	2667880	0	0	0.0085	64	68	0.94	1.02	0.93
335	751000	2667880	0	0	0.0000	72	76	1.06	1.15	0.94
335	752000	2667880	0	0	0.0000	72	75	1.07	1.13	0.96
335	753000	2667880	0	0	0.0000	85	77	1.25	1.16	1.09
335	754000	2667880	0	0	0.0052	73	80	1.08	1.21	0.91
335	755000	2667880	0	0	0.0000	83	77	1.23	1.16	1.08
335	756000	2667880	0	0	0.0000	79	73	1.17	1.09	1.09
335	757000	2667880	0	0	0.0000	78	76	1.16	1.15	1.03
335	758000	2667880	0	0	0.0152	75	73	1.11	1.09	1.03
335	759000	2667880	0	0	0.0000	79	76	1.17	1.14	1.04
335	760000	2667880	0	0	0.0000	28	23	0.41	0.35	1.20
335	761000	2667880	0	0	0.0000	37	35	0.54	0.52	1.07
335	762000	2667880	0	0	0.0000	68	72	1.00	1.08	0.94
335	763000	2667880	0	0	0.0000	57	56	0.84	0.85	1.01
335	764000	2667880	0	0	0.0000	54	48	0.79	0.72	1.11
335	765000	2667880	0	0	0.0000	79	77	1.16	1.16	1.02
335	766000	2667880	0	0	0.0049	75	78	1.11	1.17	0.97
335	767000	2667880	0	0	0.0000	74	72	1.09	1.09	1.02
335	768000	2667880	0	0	0.0000	44	44	0.65	0.67	0.99
335	769000	2667880	0	0	0.0000	56	52	0.82	0.78	1.08
335	770000	2667880	0	0	0.0168	73	73	1.08	1.10	0.99
335	771000	2667880	0	0	0.0011	77	75	1.14	1.13	1.02
335	772000	2667880	0	0	0.0000	74	72	1.09	1.08	1.03
335	773000	2667880	0	0	0.0000	86	79	1.28	1.20	1.09
335	774000	2667880	0	0	0.0032	81	78	1.20	1.18	1.03
335	775000	2667880	0	0	0.0000	81	75	1.20	1.13	1.07
335	776000	2667880	0	0	0.0000	71	68	1.05	1.03	1.04
335	777000	2667880	0	0	0.0122	80	65	1.18	0.97	1.24
335	778000	2667880	0	0	0.0073	73	65	1.08	0.97	1.13
335	779000	2667880	0	0	0.0047	84	71	1.25	1.07	1.18
335	780000	2667880	0	0	0.0000	76	64	1.12	0.96	1.19
335	781000	2667880	0	0	0.0008	69	68	1.02	1.02	1.02
335	782000	2667880	0	0	0.0122	52	46	0.77	0.69	1.13
335	783000	2667880	0	0	0.0000	66	68	0.97	1.02	0.97
335	784000	2667880	0	0	0.0153	72	69	1.06	1.04	1.04
335	785000	2667880	0	0	0.0000	84	72	1.25	1.09	1.17
335	786000	2667880	0	0	0.0000	56	63	0.83	0.95	0.89
335	787000	2667880	0	0	0.0000	42	37	0.62	0.56	1.13
335	788000	2667880	0	0	0.0000	69	68	1.02	1.03	1.00
335	789000	2667880	0	0	0.0099	71	69	1.05	1.04	1.02
335	790000	2667880	0	0	0.0319	82	81	1.21	1.22	1.00
335	791000	2667880	0	0	0.0131	70	61	1.04	0.91	1.15
335	792000	2667880	0	0	0.0153	80	79	1.19	1.19	1.01
335	793000	2667880	0	0	0.0139	76	70	1.12	1.06	1.08
335	794000	2667880	0	0	0.0000	54	47	0.80	0.71	1.15
335	795000	2667880	0	0	0.0000	71	84	1.05	1.26	0.85
335	796000	2667880	0	0	0.0000	50	53	0.74	0.80	0.93
335	797000	2667880	0	0	0.0066	55	63	0.82	0.95	0.88
335	798000	2667880	0	0	0.0052	78	77	1.16	1.16	1.01
335	799000	2667880	0	0	0.0049	72	82	1.07	1.24	0.88
335	800000	2667880	0	0	0.0000	75	77	1.11	1.15	0.98
335	801000	2667880	0	0	0.0002	79	78	1.17	1.17	1.01
335	802000	2667880	0	0	0.0000	61	67	0.90	1.00	0.91
335	803000	2667880	0	0	0.0000	68	77	1.01	1.15	0.89
335	804000	2667880	0	0	0.0000	72	72	1.07	1.09	1.00
335	805000	2667880	0	0	0.0000	79	74	1.16	1.11	1.06
335	806000	2667880	0	0	0.0000	29	32	0.44	0.48	0.92
335	807000	2667880	0	0	0.0066	60	68	0.89	1.02	0.88
335	808000	2667880	0	0	0.0121	83	74	1.23	1.11	1.12
335	809000	2667880	0	0	0.0000	70	66	1.04	0.99	1.06
335	810000	2667880	0	0	0.0000	45	48	0.66	0.72	0.93
335	811000	2667880	0	0	0.0000	87	87	1.28	1.32	0.99
335	812000	2667880	0	0	0.0000	75	75	1.12	1.13	1.00
335	813000	2667880	0	0	0.0032	81	73	1.20	1.10	1.11
335	814000	2667880	0	0	0.0000	76	83	1.13	1.24	0.92
335	815000	2667880	0	0	0.0000	65	70	0.97	1.05	0.94
335	816000	2667880	0	0	0.0156	74	72	1.09	1.08	1.03
335	817000	2667880	0	0	0.0000	29	29	0.43	0.43	1.00
335	818000	2667880	0	0	0.0000	72	72	1.07	1.08	1.00
335	819000	2667880	0	0	0.0000	73	70	1.08	1.05	1.04
335	820000	2667880	0	0	0.0000	81	88	1.20	1.32	0.93
335	821000	2667880	0	0	0.0039	81	78	1.20	1.17	1.05
335	822000	2667880	0	0	0.0000	47	50	0.69	0.75	0.94
335	823000	2667880	0	0	0.0000	0	0	0.00	0.00	1.00
335	824000	2667880	0	0	0.0000	1	0	0.01	0.00	1.00
335	825000	2667880	0	0	0.0000	3	1	0.05	0.02	2.27
335	826000	2667880	0	0	0.0000	4	2	0.07	0.03	2.49
335	827000	2667880	0	0	0.0000	0	0	0.00	0.01	0.75
335	828000	2667880	0	0	0.0000	2	1	0.03	0.01	2.09
335	829000	2667880	0	1	0.0162	16	17	0.24	0.25	0.96
335	830000	2667880	0	0	0.0079	68	66	1.01	0.99	1.03
335	831000	2667880	0	0	0.0000	85	82	1.26	1.24	1.03
335	832000	2667880	0	0	0.0044	81	73	1.20	1.10	1.11
335	833000	2667880	0	0	0.0144	84	78	1.24	1.17	1.08
335	834000	2667880	0	0	0.0033	67	80	0.99	1.20	0.83
335	835000	2667880	0	0	0.0000	31	32	0.46	0.49	0.97
335	836000	2667880	0	0	0.0000	57	61	0.84	0.92	0.93
335	837000	2667880	0	0	0.0000	59	74	0.87	1.11	0.80
335	838000	2667880	0	0	0.0000	7	6	0.10	0.09	1.10
335	839000	2667880	0	0	0.0000	53	46	0.78	0.69	1.15
335	840000	2667880	0	0	0.0000	57	63	0.85	0.94	0.92
335	841000	2667880	0	0	0.0000	71	68	1.05	1.02	1.04
335	842000	2667880	0	0	0.0117	36	32	0.54	0.48	1.13
335	843000	2667880	0	0	0.0000	40	34	0.59	0.51	1.18
335	844000	2667880	0	0	0.0000	73	66	1.09	0.99	1.12
335	845000	2667880	0	0	0.0000	79	72	1.17	1.08	1.10
335	846000	2667880	0	0	0.0000	45	43	0.66	0.64	1.04
335	847000	2667880	0	0	0.0000	40	45	0.60	0.68	0.89
335	848000	2667880	0	0	0.0263	32	28	0.48	0.43	1.15
335	849000	2667880	0	0	0.0000	53	55	0.79	0.83	0.97
335	850000	2667880	0	0	0.0000	78	74	1.15	1.12	1.05
335	851000	2667880	0	0	0.0000	63	62	0.93	0.93	1.02
335	852000	2667880	0	0	0.0000	84	75	1.25	1.12	1.13
335	853000	2667880	0	0	0.0000	83	81	1.23	1.21	1.03
335	854000	2667880	0	0	0.0000	88	83	1.30	1.24	1.06
335	855000	2667880	0	0	0.0000	59	58	0.87	0.88	1.01
335	856000	2667880	0	0	0.0000	46	50	0.68	0.74	0.92
335	857000	2667880	0	0	0.0016	66	78	0.98	1.18	0.84
335	858000	2667880	0	0	0.0045	69	66	1.02	0.99	1.04
335	859000	2667880	0	0	0.0000	77	81	1.14	1.22	0.95
335	860000	2667880	0	0	0.0043	61	74	0.91	1.11	0.83
335	861000	2667880	1	0	0.0107	42	46	0.62	0.69	0.92
335	862000	2667880	7	0	0.0701	29	28	0.43	0.42	1.05
335	863000	2667880	0	0	0.0102	66	70	0.98	1.06	0.94
335	864000	2667880	0	0	0.0319	72	70	1.07	1.05	1.03
335	865000	2667880	0	0	0.0000	42	44	0.63	0.67	0.95
335	866000	2667880	0	0	0.0000	75	71	1.11	1.07	1.05
335	867000	2667880	0	0	0.0000	78	70	1.15	1.05	1.11
335	868000	2667880	0	0	0.0471	70	69	1.04	1.04	1.02
335	869000	2667880	0	0	0.0722	46	46	0.69	0.69	1.01
335	870000	2667880	0	0	0.0000	56	64	0.84	0.96	0.88
335	871000	2667880	0	0	0.0000	51	50	0.76	0.75	1.03
335	872000	2667880	0	0	0.0036	74	75	1.09	1.13	0.98
335	873000	2667880	0	0	0.0064	77	75	1.15	1.12	1.04
335	874000	2667880	0	0	0.0239	83	72	1.22	1.08	1.15
335	875000	2667880	0	0	0.0329	83	78	1.23	1.17	1.07
335	876000	2667880	0	0	0.0048	75	78	1.11	1.17	0.97
335	877000	2667880	0	0	0.0644	69	76	1.02	1.14	0.91
335	878000	2667880	0	0	0.0079	78	80	1.16	1.20	0.98
335	879000	2667880	0	0	0.0015	76	82	1.12	1.23	0.92
335	880000	2667880	0	0	0.0269	78	88	1.16	1.32	0.89
335	881000	2667880	0	0	0.0127	79	74	1.17	1.11	1.07
335	882000	2667880	0	0	0.0000	34	32	0.51	0.48	1.06
335	883000	2667880	0	12	0.0019	22	25	0.33	0.37	0.90
335	884000	2667880	0	0	0.0000	80	71	1.18	1.07	1.13
335	885000	2667880	0	0	0.0044	91	72	1.35	1.08	1.26
335	886000	2667880	0	1	0.0000	45	41	0.66	0.62	1.08
335	887000	2667880	0	0	0.0000	48	48	0.71	0.72	1.01
335	888000	2667880	0	0	0.0000	70	74	1.03	1.11	0.94
335	889000	2667880	0	0	0.0000	59	54	0.87	0.81	1.08
335	890000	2667880	0	0	0.0037	64	43	0.95	0.64	1.50
335	891000	2667880	0	0	0.0000	50	38	0.74	0.57	1.32
335	892000	2667880	0	0	0.0000	56	61	0.83	0.92	0.92
335	893000	2667880	0	0	0.0000	34	34	0.50	0.52	0.98
335	894000	2667880	0	0	0.0156	74	72	1.09	1.09	1.02
335	895000	2667880	0	0	0.0000	80	77	1.18	1.16	1.04
335	896000	2667880	0	0	0.0000	84	73	1.25	1.10	1.15
335	897000	2667880	0	0	0.0086	84	86	1.24	1.30	0.97
335	898000	2667880	0	0	0.0579	84	78	1.24	1.18	1.06
335	899000	2667880	0	0	0.0042	76	79	1.13	1.19	0.96
335	900000	2667880	0	0	0.0266	82	75	1.21	1.13	1.09
335	901000	2667880	0	0	0.0000	76	76	1.12	1.15	0.99
335	902000	2667880	0	0	0.0085	77	82	1.13	1.24	0.93
335	903000	2667880	0	0	0.0000	83	90	1.23	1.35	0.93
335	904000	2667880	0	0	0.0000	71	76	1.06	1.14	0.95
335	905000	2667880	0	0	0.0000	76	73	1.12	1.10	1.03
335	906000	2667880	0	0	0.0000	58	53	0.85	0.80	1.09
335	907000	2667880	0	0	0.0000	71	73	1.05	1.10	0.97
335	908000	2667880	0	0	0.0000	51	59	0.75	0.88	0.86
335	909000	2667880	0	0	0.0000	51	55	0.76	0.82	0.93
335	910000	2667880	0	0	0.0000	71	72	1.06	1.08	1.00
335	911000	2667880	0	0	0.0000	77	78	1.14	1.17	0.99
335	912000	2667880	0	0	0.0000	83	71	1.22	1.07	1.16
335	913000	2667880	0	0	0.0000	56	55	0.83	0.82	1.02
335	914000	2667880	0	0	0.0000	56	57	0.83	0.86	0.98
335	915000	2667880	0	0	0.0000	72	65	1.07	0.97	1.12
335	916000	2667880	0	0	0.0290	57	59	0.85	0.89	0.97
335	917000	2667880	0	0	0.0000	69	75	1.02	1.12	0.92
335	918000	2667880	0	0	0.0000	72	78	1.06	1.17	0.92
335	919000	2667880	0	0	0.0000	49	50	0.72	0.75	0.97
335	920000	2667880	0	0	0.0109	51	48	0.76	0.72	1.08
335	921000	2667880	0	0	0.0000	80	70	1.18	1.05	1.14
335	922000	2667880	0	0	0.0000	85	78	1.25	1.18	1.08
335	923000	2667880	0	0	0.0100	71	77	1.06	1.16	0.93
335	924000	2667880	0	0	0.0000	63	75	0.93	1.13	0.83
335	925000	2667880	0	0	0.0015	58	62	0.85	0.93	0.93
335	926000	2667880	0	0	0.0050	76	68	1.12	1.03	1.11
335	927000	2667880	0	0	0.0000	75	73	1.12	1.10	1.03
335	928000	2667880	0	0	0.0000	84	83	1.25	1.25	1.01
335	929000	2667880	0	0	0.0059	79	76	1.17	1.15	1.03
335	930000	2667880	0	0	0.0264	60	63	0.89	0.94	0.96
335	931000	2667880	0	0	0.0000	72	71	1.07	1.07	1.01
335	932000	2667880	0	0	0.0009	74	76	1.10	1.15	0.97
335	933000	2667880	0	0	0.0000	80	73	1.18	1.10	1.09
335	934000	2667880	0	0	0.0119	80	83	1.19	1.25	0.97
335	935000	2667880	0	0	0.0115	77	87	1.14	1.30	0.89
335	936000	2667880	0	0	0.0000	81	89	1.19	1.34	0.91
335	937000	2667880	0	0	0.0014	71	84	1.06	1.26	0.85
335	938000	2667880	0	0	0.0065	78	80	1.16	1.20	0.98
335	939000	2667880	0	0	0.0012	41	36	0.61	0.54	1.14
335	940000	2667880	0	0	0.0000	13	6	0.19	0.09	2.21
335	941000	2667880	0	0	0.0029	76	62	1.12	0.94	1.22
335	942000	2667880	0	0	0.0021	81	75	1.19	1.13	1.08
335	943000	2667880	0	0	0.0000	42	44	0.62	0.66	0.95
335	944000	2667880	0	0	0.0000	69	63	1.02	0.95	1.10
335	945000	2667880	0	0	0.0037	78	71	1.16	1.07	1.10
335	946000	2667880	0	0	0.0000	48	38	0.72	0.57	1.28
335	947000	2667880	0	0	0.0000	49	42	0.72	0.62	1.17
335	948000	2667880	0	0	0.0075	75	72	1.11	1.09	1.03
335	949000	2667880	0	0	0.0007	69	71	1.02	1.06	0.97
335	950000	2667880	0	0	0.0000	79	90	1.17	1.35	0.87
335	951000	2667880	0	0	0.0115	62	58	0.92	0.88	1.07
335	952000	2667880	0	0	0.0000	66	72	0.98	1.08	0.92
335	953000	2667880	0	0	0.0056	74	68	1.10	1.02	1.09
335	954000	2667880	1	0	0.0096	48	49	0.71	0.73	0.98
335	955000	2667880	2	0	0.0000	49	43	0.72	0.65	1.14
335	956000	2667880	0	0	0.0011	72	75	1.06	1.13	0.96
335	957000	2667880	0	0	0.0000	43	41	0.63	0.62	1.04
335	958000	2667880	0	0	0.0007	73	64	1.08	0.96	1.14
335	959000	2667880	0	0	0.0016	69	65	1.02	0.97	1.07
335	960000	2667880	0	0	0.0000	43	38	0.63	0.57	1.14
335	961000	2667880	0	0	0.0000	29	25	0.43	0.38	1.13
335	962000	2667880	0	0	0.0396	42	42	0.62	0.63	1.00
335	963000	2667880	0	0	0.0000	85	77	1.26	1.16	1.11
335	964000	2667880	0	0	0.0000	84	75	1.25	1.13	1.12
335	965000	2667880	0	0	0.0000	67	70	0.99	1.05	0.95
335	966000	2667880	0	0	0.0000	74	74	1.09	1.12	1.00
335	967000	2667880	0	0	0.0000	73	76	1.08	1.14	0.96
335	968000	2667880	0	0	0.0000	38	44	0.56	0.67	0.86
335	969000	2667880	0	0	0.0000	63	62	0.94	0.93	1.02
335	970000	2667880	0	0	0.0000	74	68	1.09	1.03	1.08
335	971000	2667880	0	0	0.0000	77	64	1.14	0.96	1.21
335	972000	2667880	0	0	0.0000	80	70	1.18	1.05	1.14
335	973000	2667880	0	0	0.0000	75	69	1.11	1.03	1.10
335	974000	2667880	0	0	0.0000	75	68	1.11	1.02	1.11
335	975000	2667880	0	0	0.0000	82	83	1.21	1.24	0.99
335	976000	2667880	0	0	0.0056	87	88	1.29	1.32	0.99
335	977000	2667880	0	0	0.0017	88	89	1.30	1.33	0.99
335	978000	2667880	0	0	0.0000	82	80	1.21	1.21	1.02
335	979000	2667880	0	0	0.0074	83	88	1.23	1.32	0.95
335	980000	2667880	0	0	0.0113	87	97	1.29	1.45	0.90
335	981000	2667880	0	0	0.0000	79	68	1.17	1.02	1.17
335	982000	2667880	0	0	0.0000	81	66	1.19	0.99	1.22
335	983000	2667880	0	0	0.0000	71	72	1.05	1.08	0.98
335	984000	2667880	0	0	0.0004	51	44	0.75	0.67	1.14
335	985000	2667880	0	0	0.0026	36	36	0.53	0.54	1.00
335	986000	2667880	0	0	0.0000	74	75	1.09	1.12	0.99
335	987000	2667880	0	0	0.0005	73	71	1.07	1.07	1.02
335	988000	2667880	0	0	0.0009	57	62	0.84	0.93	0.92
335	989000	2667880	0	0	0.0000	50	61	0.74	0.92	0.82
335	990000	2667880	0	0	0.0000	49	39	0.73	0.59	1.26
335	991000	2667880	0	0	0.0000	65	66	0.96	0.99	0.98
335	992000	2667880	0	0	0.0000	39	37	0.58	0.56	1.06
335	993000	2667880	0	0	0.0070	49	41	0.72	0.61	1.20
335	994000	2667880	0	0	0.0000	41	45	0.61	0.67	0.93
335	995000	2667880	0	0	0.0000	71	72	1.04	1.08	0.98
335	996000	2667880	0	0	0.0000	61	70	0.91	1.05	0.88
335	997000	2667880	0	0	0.0000	82	84	1.22	1.27	0.97
335	998000	2667880	0	0	0.0022	84	70	1.25	1.06	1.20
335	999000	2667880	0	0	0.0000	88	75	1.31	1.13	1.17
335	1000000	2667880	0	0	0.0000	75	71	1.11	1.07	1.05
335	1001000	2667880	0	0	0.0000	81	91	1.20	1.37	0.88
335	1002000	2667880	0	0	0.0290	83	77	1.24	1.16	1.08
335	1003000	2667880	0	0	0.0077	28	27	0.42	0.40	1.06
335	1004000	2667880	0	0	0.0139	73	75	1.08	1.13	0.97
335	1005000	2667880	0	0	0.0314	68	76	1.01	1.14	0.90
335	1006000	2667880	0	0	0.0034	74	76	1.09	1.14	0.97
335	1007000	2667880	0	0	0.0000	66	71	0.97	1.07	0.92
335	1008000	2667880	0	0	0.0000	62	64	0.91	0.97	0.96
335	1009000	2667880	0	0	0.0000	77	70	1.14	1.05	1.10
335	1010000	2667880	0	0	0.0000	72	75	1.07	1.13	0.96
335	1011000	2667880	0	0	0.0171	83	74	1.23	1.11	1.12
335	1012000	2667880	0	0	0.0058	82	72	1.21	1.08	1.13
335	1013000	2667880	0	0	0.0089	78	93	1.15	1.39	0.84
335	1014000	2667880	0	0	0.0418	73	79	1.09	1.18	0.93
335	1015000	2667880	0	0	0.0000	77	74	1.14	1.11	1.04
335	1016000	2667880	0	0	0.0363	77	82	1.14	1.23	0.94
335	1017000	2667880	0	0	0.0242	80	85	1.18	1.27	0.95
335	1018000	2667880	0	0	0.0069	76	75	1.12	1.12	1.02
335	1019000	2667880	0	0	0.0000	72	75	1.07	1.13	0.96
335	1020000	2667880	0	0	0.0000	57	42	0.84	0.64	1.34
335	1021000	2667880	0	0	0.0000	65	59	0.96	0.88	1.11
335	1022000	2667880	0	0	0.0000	51	49	0.76	0.74	1.03
335	1023000	2667880	0	0	0.0000	60	63	0.89	0.95	0.96
335	1024000	2667880	0	0	0.0000	70	73	1.04	1.10	0.96
335	1025000	2667880	0	0	0.0021	70	79	1.04	1.18	0.89
335	1026000	2667880	0	0	0.0000	78	79	1.15	1.20	0.98
335	1027000	2667880	0	0	0.0000	76	79	1.12	1.19	0.96
335	1028000	2667880	0	0	0.0016	75	70	1.11	1.05	1.08
335	1029000	2667880	0	0	0.0000	65	68	0.97	1.03	0.95
335	1030000	2667880	0	0	0.0000	72	63	1.06	0.95	1.13
335	1031000	2667880	0	0	0.0000	76	74	1.12	1.11	1.02
335	1032000	2667880	0	0	0.0004	67	72	0.99	1.08	0.93
335	1033000	2667880	0	0	0.0182	73	77	1.07	1.16	0.94
335	1034000	2667880	0	0	0.0018	85	88	1.25	1.33	0.96
335	1035000	2667880	0	0	0.0081	72	70	1.07	1.06	1.02
335	1036000	2667880	0	0	0.0000	69	60	1.02	0.90	1.15
335	1037000	2667880	0	0	0.0038	80	73	1.19	1.10	1.10
335	1038000	2667880	0	0	0.0040	76	78	1.12	1.17	0.97
335	1039000	2667880	0	0	0.0000	73	65	1.07	0.97	1.12
335	1040000	2667880	0	0	0.0000	70	64	1.03	0.97	1.09
335	1041000	2667880	0	0	0.0000	70	63	1.04	0.95	1.11
335	1042000	2667880	0	0	0.0004	80	74	1.19	1.12	1.08
335	1043000	2667880	0	0	0.0186	68	66	1.01	0.99	1.04
335	1044000	2667880	0	0	0.0000	72	70	1.07	1.05	1.03
335	1045000	2667880	0	0	0.0006	80	69	1.18	1.03	1.16
335	1046000	2667880	0	0	0.0020	79	79	1.17	1.18	1.00
335	1047000	2667880	0	0	0.0000	55	55	0.82	0.82	1.01
335	1048000	2667880	0	0	0.0108	65	65	0.97	0.98	1.00
335	1049000	2667880	0	0	0.0000	67	64	0.99	0.96	1.05
335	1050000	2667880	0	0	0.0000	72	70	1.06	1.05	1.02
335	1051000	2667880	0	0	0.0000	44	51	0.65	0.77	0.85
335	1052000	2667880	0	0	0.0240	71	65	1.05	0.97	1.10
335	1053000	2667880	0	0	0.0000	76	69	1.13	1.04	1.11
335	1054000	2667880	0	0	0.0154	78	74	1.15	1.11	1.06
335	1055000	2667880	0	0	0.0084	76	73	1.12	1.10	1.03
335	1056000	2667880	0	0	0.0000	76	76	1.13	1.14	1.01
335	1057000	2667880	0	0	0.0020	80	72	1.19	1.09	1.11
335	1058000	2667880	0	0	0.0018	62	52	0.91	0.77	1.19
335	1059000	2667880	0	0	0.0000	82	73	1.21	1.10	1.12
335	1060000	2667880	0	0	0.0000	72	78	1.07	1.17	0.93
335	1061000	2667880	0	0	0.0111	73	79	1.09	1.19	0.92
335	1062000	2667880	0	0	0.0158	74	71	1.10	1.07	1.04
335	1063000	2667880	0	0	0.0120	58	46	0.86	0.69	1.25
335	1064000	2667880	0	0	0.0095	76	63	1.12	0.95	1.20
335	1065000	2667880	0	0	0.0000	74	74	1.10	1.11	1.01
335	1066000	2667880	0	0	0.0015	76	80	1.12	1.21	0.95
335	1067000	2667880	0	0	0.0089	78	77	1.16	1.15	1.02
335	1068000	2667880	0	0	0.0044	84	84	1.24	1.26	1.00
335	1069000	2667880	0	0	0.0000	55	57	0.82	0.86	0.97
335	1070000	2667880	0	0	0.0000	66	60	0.97	0.90	1.09
335	1071000	2667880	0	0	0.0041	72	60	1.06	0.90	1.20
335	1072000	2667880	0	0	0.0185	69	63	1.02	0.94	1.10
335	1073000	2667880	0	0	0.0000	58	53	0.86	0.80	1.09
335	1074000	2667880	0	0	0.0148	56	61	0.83	0.92	0.92
335	1075000	2667880	0	0	0.0000	64	59	0.94	0.89	1.08
335	1076000	2667880	0	0	0.0000	67	64	0.99	0.97	1.04
335	1077000	2667880	0	0	0.0020	71	75	1.06	1.13	0.95
335	1078000	2667880	0	0	0.0150	78	73	1.15	1.10	1.06
335	1079000	2667880	0	0	0.0074	56	62	0.83	0.94	0.90
335	1080000	2667880	0	0	0.0000	59	57	0.87	0.85	1.03
335	1081000	2667880	0	0	0.0000	67	56	0.98	0.84	1.18
335	1082000	2667880	0	0	0.0063	75	66	1.11	0.99	1.14
335	1083000	2667880	0	0	0.0235	77	73	1.14	1.09	1.06
335	1084000	2667880	0	0	0.0168	77	77	1.14	1.16	1.00
335	1085000	2667880	0	0	0.0450	77	70	1.15	1.05	1.11
335	1086000	2667880	0	0	0.0080	70	70	1.04	1.05	1.00
335	1087000	2667880	0	0	0.0000	68	63	1.01	0.95	1.08
335	1088000	2667880	0	0	0.0000	67	64	0.99	0.97	1.04
335	1089000	2667880	0	0	0.0297	71	62	1.06	0.93	1.15
335	1090000	2667880	0	0	0.0159	75	67	1.10	1.01	1.11
335	1091000	2667880	0	0	0.0000	81	68	1.20	1.02	1.20
335	1092000	2667880	0	0	0.0000	65	80	0.97	1.20	0.82
335	1093000	2667880	0	0	0.0738	73	74	1.09	1.12	0.98
335	1094000	2667880	0	0	0.0039	43	42	0.64	0.63	1.03
335	1095000	2667880	0	0	0.0032	87	79	1.28	1.18	1.10
335	1096000	2667880	0	0	0.0036	82	80	1.21	1.20	1.02
335	1097000	2667880	0	0	0.0000	77	75	1.14	1.12	1.03
335	1098000	2667880	0	0	0.0171	71	70	1.05	1.05	1.02
335	1099000	2667880	0	0	0.0047	80	74	1.18	1.11	1.08
335	1100000	2667880	0	0	0.0000	48	48	0.71	0.72	1.00
335	1101000	2667880	0	0	0.0000	54	51	0.79	0.77	1.05
335	1102000	2667880	0	0	0.0000	55	49	0.81	0.73	1.13
335	1103000	2667880	0	0	0.0000	13	15	0.19	0.22	0.84
335	1104000	2667880	0	0	0.0000	112	113	1.65	1.69	0.99
335	1105000	2667880	0	0	0.0000	126	133	1.86	2.00	0.94
335	1106000	2667880	0	0	0.0000	89	94	1.32	1.41	0.95
335	1107000	2667880	2	0	0.0000	27	28	0.39	0.41	0.97
335	1108000	2667880	0	0	0.0047	58	43	0.86	0.65	1.34
335	1109000	2667880	0	0	0.0000	54	54	0.80	0.81	0.99
335	1110000	2667880	0	0	0.0000	70	66	1.04	0.99	1.07
335	1111000	2667880	0	0	0.0355	73	86	1.08	1.29	0.85
335	1112000	2667880	0	0	0.0099	76	80	1.13	1.20	0.96
335	1113000	2667880	0	0	0.0015	65	66	0.96	0.99	0.98
335	1114000	2667880	0	0	0.0000	72	78	1.06	1.17	0.92
335	1115000	2667880	0	0	0.0035	76	80	1.12	1.20	0.95
335	1116000	2667880	0	0	0.0173	75	72	1.10	1.08	1.04
335	1117000	2667880	0	0	0.0376	69	78	1.02	1.17	0.89
335	1118000	2667880	0	0	0.0190	72	70	1.06	1.05	1.03
335	1119000	2667880	5	0	0.0043	53	49	0.78	0.73	1.08
335	1120000	2667880	0	0	0.0519	66	73	0.98	1.09	0.91
335	1121000	2667880	0	0	0.0000	47	49	0.69	0.74	0.95
335	1122000	2667880	0	0	0.0640	77	80	1.14	1.21	0.96
335	1123000	2667880	0	0	0.0000	81	84	1.19	1.27	0.96
335	1124000	2667880	0	0	0.0268	77	74	1.14	1.12	1.03
335	1125000	2667880	0	0	0.0491	87	72	1.29	1.08	1.21
335	1126000	2667880	0	0	0.0004	89	90	1.32	1.35	0.99
335	1127000	2667880	0	0	0.0176	80	85	1.19	1.28	0.94
335	1128000	2667880	0	0	0.0000	79	86	1.17	1.29	0.92
335	1129000	2667880	0	0	0.0000	73	75	1.09	1.13	0.98
335	1130000	2667880	0	0	0.0000	79	69	1.17	1.03	1.15
335	1131000	2667880	0	0	0.0000	83	72	1.23	1.09	1.15
335	1132000	2667880	0	0	0.0124	78	73	1.15	1.10	1.06
335	1133000	2667880	0	0	0.0325	83	79	1.22	1.19	1.04
335	1134000	2667880	0	0	0.0000	87	77	1.29	1.15	1.13
335	1135000	2667880	0	0	0.0054	87	74	1.29	1.12	1.17
335	1136000	2667880	0	0	0.0000	77	77	1.13	1.16	0.99
335	1137000	2667880	0	0	0.0117	40	38	0.59	0.58	1.03
335	1138000	2667880	0	0	0.0000	73	73	1.09	1.10	1.00
335	1139000	2667880	0	0	0.0000	65	56	0.96	0.84	1.16
335	1140000	2667880	0	0	0.0000	39	37	0.57	0.56	1.04
335	1141000	2667880	0	0	0.0296	74	71	1.09	1.06	1.04
335	1142000	2667880	0	0	0.0000	90	72	1.33	1.08	1.24
335	1143000	2667880	0	0	0.0110	78	78	1.16	1.17	1.01
335	1144000	2667880	0	0	0.0164	62	60	0.92	0.91	1.03
335	1145000	2667880	0	0	0.0000	8	5	0.12	0.08	1.61
335	1146000	2667880	1	0	0.0289	70	57	1.04	0.85	1.24
335	1147000	2667880	0	0	0.0184	75	75	1.11	1.12	1.01
335	1148000	2667880	0	0	0.0000	72	58	1.07	0.88	1.23
335	1149000	2667880	0	0	0.0045	77	76	1.14	1.15	1.01
335	1150000	2667880	0	0	0.0000	63	70	0.93	1.05	0.90
335	1151000	2667880	0	0	0.0112	68	67	1.00	1.01	1.01
335	1152000	2667880	0	0	0.0138	84	71	1.24	1.07	1.17
335	1153000	2667880	0	0	0.0350	76	83	1.13	1.24	0.92
335	1154000	2667880	0	0	0.0000	55	54	0.81	0.81	1.01
335	1155000	2667880	0	0	0.0157	37	20	0.55	0.29	1.90
335	1156000	2667880	0	0	0.0000	46	24	0.68	0.37	1.87
335	1157000	2667880	2	0	0.0000	15	17	0.22	0.26	0.86
335	1158000	2667880	0	0	0.0000	34	44	0.50	0.67	0.76
335	1159000	2667880	0	0	0.0109	93	78	1.38	1.18	1.19
335	1160000	2667880	0	0	0.0049	75	72	1.10	1.08	1.04
335	1161000	2667880	0	0	0.0814	77	64	1.14	0.97	1.20
335	1162000	2667880	0	0	0.0000	72	68	1.06	1.02	1.06
335	1163000	2667880	0	0	0.0000	57	65	0.84	0.97	0.88
335	1164000	2667880	0	0	0.0331	62	69	0.92	1.03	0.91
335	1165000	2667880	0	0	0.0558	78	77	1.16	1.16	1.02
335	1166000	2667880	0	0	0.0274	72	84	1.06	1.27	0.85
335	1167000	2667880	0	1	0.0201	55	50	0.82	0.75	1.10
335	1168000	2667880	0	0	0.0354	63	56	0.93	0.85	1.12
335	1169000	2667880	0	0	0.0122	40	39	0.59	0.58	1.03
335	1170000	2667880	0	0	0.0078	53	52	0.79	0.78	1.02
335	1171000	2667880	0	0	0.0232	76	77	1.12	1.16	0.98
335	1172000	2667880	0	0	0.0074	78	80	1.15	1.20	0.97
335	1173000	2667880	0	0	0.0076	86	81	1.27	1.21	1.06
335	1174000	2667880	0	0	0.0300	77	70	1.14	1.06	1.09
335	1175000	2667880	0	0	0.0071	79	67	1.17	1.01	1.18
335	1176000	2667880	0	0	0.0312	85	85	1.25	1.27	1.00
335	1177000	2667880	0	0	0.0120	69	74	1.02	1.11	0.93
335	1178000	2667880	0	0	0.0045	62	62	0.91	0.94	0.99
335	1179000	2667880	3	0	0.0000	40	46	0.59	0.69	0.88
335	1180000	2667880	0	0	0.0108	71	75	1.06	1.12	0.96
335	1181000	2667880	0	0	0.0054	78	70	1.15	1.06	1.10
335	1182000	2667880	0	0	0.0062	88	84	1.30	1.26	1.05
335	1183000	2667880	0	0	0.0000	81	77	1.20	1.15	1.05
335	1184000	2667880	0	0	0.0136	82	87	1.21	1.30	0.94
335	1185000	2667880	8	0	0.0000	44	51	0.65	0.77	0.86
335	1186000	2667880	0	0	0.0185	14	12	0.21	0.18	1.18
335	1187000	2667880	0	0	0.0031	59	60	0.88	0.90	1.00
335	1188000	2667880	0	0	0.0075	67	74	0.99	1.12	0.90
335	1189000	2667880	0	0	0.0000	40	43	0.59	0.65	0.92
335	1190000	2667880	0	0	0.0271	78	78	1.15	1.17	1.00
335	1191000	2667880	0	0	0.0296	77	77	1.15	1.16	1.00
335	1192000	2667880	0	0	0.0095	71	72	1.05	1.09	0.98
335	1193000	2667880	0	0	0.0000	79	70	1.17	1.05	1.14
335	1194000	2667880	0	0	0.0082	78	76	1.15	1.14	1.02
335	1195000	2667880	0	0	0.0000	68	69	1.01	1.03	1.00
335	1196000	2667880	0	0	0.0000	46	50	0.68	0.75	0.93
335	1197000	2667880	0	0	0.0000	36	38	0.54	0.57	0.95
335	1198000	2667880	11	0	0.0198	49	47	0.72	0.71	1.03
335	1199000	2667880	0	0	0.0006	73	75	1.08	1.13	0.97
335	1200000	2667880	0	0	0.0004	94	80	1.40	1.20	1.19
335	1201000	2667880	0	0	0.0052	76	81	1.12	1.22	0.93
335	1202000	2667880	0	0	0.0000	82	87	1.21	1.30	0.94
335	1203000	2667880	0	0	0.0021	79	71	1.17	1.06	1.12
335	1204000	2667880	0	0	0.0026	77	73	1.14	1.09	1.05
335	1205000	2667880	0	0	0.0165	81	73	1.21	1.10	1.11
335	1206000	2667880	0	0	0.0045	69	76	1.02	1.14	0.91
335	1207000	2667880	0	0	0.0000	70	69	1.03	1.04	1.01
335	1208000	2667880	0	0	0.0000	57	63	0.84	0.95	0.91
335	1209000	2667880	0	0	0.0000	56	57	0.82	0.85	0.98
335	1210000	2667880	0	0	0.0000	76	84	1.12	1.26	0.90
335	1211000	2667880	0	0	0.0000	81	80	1.20	1.21	1.00
335	1212000	2667880	0	0	0.0000	86	86	1.28	1.30	1.00
335	1213000	2667880	0	0	0.0000	81	78	1.20	1.18	1.03
335	1214000	2667880	0	0	0.0038	83	82	1.23	1.23	1.01
335	1215000	2667880	0	0	0.0217	74	74	1.09	1.11	1.00
335	1216000	2667880	0	0	0.0000	78	71	1.15	1.07	1.10
335	1217000	2667880	0	0	0.0230	81	79	1.19	1.19	1.02
335	1218000	2667880	0	0	0.0000	90	77	1.34	1.16	1.17
335	1219000	2667880	0	0	0.0000	81	77	1.20	1.16	1.05
335	1220000	2667880	0	0	0.0000	41	44	0.60	0.66	0.93
335	1221000	2667880	0	0	0.0184	76	70	1.13	1.05	1.09
335	1222000	2667880	0	0	0.0104	80	76	1.19	1.15	1.05
335	1223000	2667880	0	0	0.0000	80	75	1.18	1.12	1.07
335	1224000	2667880	0	0	0.0239	76	80	1.12	1.20	0.95
335	1225000	2667880	0	0	0.0000	70	74	1.04	1.11	0.95
335	1226000	2667880	0	0	0.0008	79	74	1.16	1.11	1.07
335	1227000	2667880	0	0	0.0086	94	91	1.39	1.37	1.03
335	1228000	2667880	0	0	0.0196	77	74	1.14	1.11	1.04
335	1229000	2667880	0	0	0.0000	34	36	0.50	0.53	0.95
335	1230000	2667880	0	0	0.0116	71	55	1.05	0.82	1.29
335	1231000	2667880	0	0	0.0071	72	65	1.06	0.98	1.10
335	1232000	2667880	0	0	0.0018	53	50	0.79	0.75	1.06
335	1233000	2667880	0	0	0.0000	33	34	0.49	0.51	0.99
335	1234000	2667880	0	0	0.0073	69	72	1.02	1.09	0.95
335	1235000	2667880	0	0	0.0336	83	73	1.23	1.09	1.14
335	1236000	2667880	0	0	0.0059	76	72	1.12	1.09	1.04
335	1237000	2667880	0	0	0.0000	78	79	1.16	1.19	0.99
335	1238000	2667880	0	0	0.0106	74	80	1.10	1.20	0.93
335	1239000	2667880	0	0	0.0092	74	78	1.10	1.17	0.95
335	1240000	2667880	0	0	0.0000	63	61	0.94	0.92	1.04
335	1241000	2667880	0	0	0.0000	43	41	0.63	0.62	1.04
335	1242000	2667880	0	0	0.0000	60	55	0.88	0.82	1.09
335	1243000	2667880	0	0	0.0000	82	74	1.22	1.12	1.10
335	1244000	2667880	0	0	0.0000	83	79	1.22	1.19	1.04
335	1245000	2667880	0	1	0.0050	67	66	1.00	1.00	1.01
335	1246000	2667880	13	0	0.0000	11	12	0.16	0.17	0.96
335	1247000	2667880	0	0	0.0000	32	28	0.48	0.42	1.14
335	1248000	2667880	0	0	0.0000	77	72	1.14	1.08	1.08
335	1249000	2667880	0	0	0.0383	76	73	1.13	1.10	1.05
335	1250000	2667880	0	0	0.0218	52	41	0.77	0.62	1.27
335	1251000	2667880	0	0	0.0130	69	73	1.02	1.10	0.94
335	1252000	2667880	0	0	0.0030	62	54	0.93	0.81	1.15
335	1253000	2667880	0	0	0.0019	82	74	1.22	1.11	1.11
335	1254000	2667880	0	0	0.0000	90	81	1.33	1.22	1.11
335	1255000	2667880	0	0	0.0000	85	70	1.26	1.05	1.21
335	1256000	2667880	0	0	0.0155	74	83	1.10	1.24	0.90
335	1257000	2667880	0	0	0.0000	78	87	1.16	1.31	0.89
335	1258000	2667880	0	0	0.0017	73	70	1.08	1.05	1.05
335	1259000	2667880	0	0	0.0165	84	81	1.24	1.22	1.03
335	1260000	2667880	0	0	0.0000	74	75	1.09	1.13	0.98
335	1261000	2667880	0	0	0.0000	86	68	1.28	1.03	1.26
335	1262000	2667880	0	0	0.0000	87	73	1.29	1.09	1.19
335	1263000	2667880	0	0	0.0009	81	70	1.20	1.05	1.15
335	1264000	2667880	0	0	0.0000	77	68	1.13	1.02	1.13
335	1265000	2667880	0	0	0.0231	80	74	1.18	1.12	1.07
335	1266000	2667880	0	0	0.0032	76	69	1.13	1.03	1.10
335	1267000	2667880	0	0	0.0000	10	11	0.15	0.17	0.89
335	1268000	2667880	0	0	0.0018	73	70	1.07	1.06	1.03
335	1269000	2667880	0	0	0.0110	77	72	1.14	1.08	1.07
335	1270000	2667880	0	0	0.0091	69	71	1.02	1.07	0.97
335	1271000	2667880	0	0	0.0000	70	73	1.04	1.10	0.95
335	1272000	2667880	0	0	0.0000	78	77	1.16	1.15	1.02
335	1273000	2667880	0	0	0.0181	75	76	1.10	1.14	0.99
335	1274000	2667880	0	0	0.0078	70	71	1.04	1.07	0.98
335	1275000	2667880	0	0	0.0107	73	67	1.09	1.01	1.09
335	1276000	2667880	0	0	0.0165	67	79	0.99	1.19	0.84
335	1277000	2667880	0	0	0.0000	72	82	1.07	1.23	0.88
335	1278000	2667880	0	0	0.0134	84	66	1.24	0.99	1.28
335	1279000	2667880	0	0	0.0000	83	82	1.23	1.24	1.01
335	1280000	2667880	0	0	0.0000	76	76	1.13	1.14	1.00
335	1281000	2667880	0	0	0.0000	75	73	1.11	1.09	1.04
335	1282000	2667880	0	0	0.0195	82	68	1.22	1.03	1.20
335	1283000	2667880	0	0	0.0067	77	80	1.15	1.21	0.96
335	1284000	2667880	0	0	0.0000	80	75	1.18	1.13	1.06
335	1285000	2667880	0	0	0.0000	49	44	0.72	0.66	1.10
335	1286000	2667880	0	0	0.0000	78	75	1.15	1.13	1.03
335	1287000	2667880	0	0	0.0000	77	72	1.13	1.08	1.06
335	1288000	2667880	0	0	0.0107	65	72	0.97	1.08	0.91
335	1289000	2667880	0	0	0.0000	73	75	1.08	1.12	0.98
335	1290000	2667880	0	0	0.0047	73	76	1.07	1.14	0.96
335	1291000	2667880	0	0	0.0033	91	91	1.35	1.37	1.00
335	1292000	2667880	0	0	0.0000	70	79	1.03	1.19	0.89
335	1293000	2667880	0	0	0.0000	23	26	0.34	0.39	0.88
335	1294000	2667880	4	0	0.0000	29	26	0.43	0.39	1.10
335	1295000	2667880	0	0	0.0000	69	77	1.02	1.15	0.90
335	1296000	2667880	0	0	0.0000	84	81	1.25	1.22	1.04
335	1297000	2667880	0	0	0.0000	82	83	1.21	1.25	0.98
335	1298000	2667880	0	0	0.0000	85	87	1.25	1.31	0.97
335	1299000	2667880	0	0	0.0000	79	75	1.16	1.13	1.05
335	1300000	2667880	0	0	0.0034	75	70	1.11	1.06	1.07
335	1301000	2667880	0	0	0.0000	77	71	1.14	1.07	1.08
335	1302000	2667880	0	0	0.0030	70	70	1.03	1.05	1.00
335	1303000	2667880	0	0	0.0257	37	41	0.55	0.61	0.90
335	1304000	2667880	0	0	0.0000	54	53	0.79	0.80	1.01
335	1305000	2667880	0	0	0.0000	80	75	1.19	1.13	1.07
335	1306000	2667880	0	0	0.0000	87	81	1.28	1.22	1.06
335	1307000	2667880	0	0	0.0000	69	71	1.03	1.06	0.98
335	1308000	2667880	0	0	0.0000	42	44	0.62	0.66	0.96
335	1309000	2667880	0	0	0.0013	73	72	1.09	1.08	1.02
335	1310000	2667880	0	0	0.0009	62	63	0.92	0.95	0.99
335	1311000	2667880	0	0	0.0011	78	80	1.16	1.20	0.99
335	1312000	2667880	0	0	0.0115	75	70	1.11	1.05	1.07
335	1313000	2667880	0	0	0.0018	80	77	1.19	1.16	1.04
335	1314000	2667880	0	0	0.0000	74	79	1.09	1.18	0.94
335	1315000	2667880	0	0	0.0121	70	61	1.03	0.91	1.15
335	1316000	2667880	0	0	0.0003	56	57	0.83	0.86	0.98
335	1317000	2667880	0	0	0.0162	79	74	1.17	1.11	1.07
335	1318000	2667880	0	0	0.0000	66	67	0.97	1.01	0.98
335	1319000	2667880	0	0	0.0085	73	76	1.09	1.14	0.96
335	1320000	2667880	0	0	0.0199	81	66	1.19	0.99	1.23
335	1321000	2667880	0	0	0.0097	75	76	1.12	1.14	1.00
335	1322000	2667880	0	0	0.0058	68	77	1.00	1.15	0.88
335	1323000	2667880	0	0	0.0031	70	71	1.04	1.07	0.98
335	1324000	2667880	0	0	0.0390	69	79	1.02	1.19	0.87
335	1325000	2667880	0	0	0.0012	77	70	1.15	1.05	1.11
335	1326000	2667880	0	0	0.0077	70	77	1.04	1.16	0.91
335	1327000	2667880	0	0	0.0079	65	73	0.97	1.10	0.89
335	1328000	2667880	0	0	0.0089	67	68	0.99	1.02	0.98
335	1329000	2667880	0	0	0.0054	52	58	0.77	0.87	0.91
335	1330000	2667880	0	0	0.0000	74	65	1.10	0.98	1.13
335	1331000	2667880	0	0	0.0008	84	76	1.24	1.14	1.11
335	1332000	2667880	0	0	0.0061	42	41	0.63	0.62	1.02
335	1333000	2667880	0	0	0.0108	61	54	0.91	0.81	1.13
335	1334000	2667880	0	0	0.0175	72	66	1.07	1.00	1.09
335	1335000	2667880	0	0	0.0288	70	62	1.04	0.93	1.14
335	1336000	2667880	0	0	0.0000	58	62	0.86	0.93	0.93
335	1337000	2667880	0	0	0.0000	63	65	0.93	0.97	0.97
335	1338000	2667880	0	0	0.0041	78	75	1.16	1.13	1.04
335	1339000	2667880	0	0	0.0000	73	76	1.08	1.14	0.96
335	1340000	2667880	0	0	0.0132	78	76	1.15	1.15	1.02
335	1341000	2667880	0	0	0.0085	61	66	0.90	0.99	0.93
335	1342000	2667880	0	0	0.0329	54	53	0.80	0.80	1.01
335	1343000	2667880	0	0	0.0000	74	75	1.10	1.13	0.99
335	1344000	2667880	0	0	0.0000	25	22	0.37	0.33	1.15
335	1345000	2667880	0	0	0.0021	62	63	0.91	0.94	0.98
335	1346000	2667880	0	0	0.0000	63	60	0.94	0.90	1.05
335	1347000	2667880	0	0	0.0334	52	50	0.77	0.76	1.03
335	1348000	2667880	0	0	0.0000	80	66	1.19	1.00	1.21
335	1349000	2667880	0	0	0.0255	47	50	0.69	0.75	0.93
335	1350000	2667880	0	0	0.0290	66	70	0.97	1.05	0.94
335	1351000	2667880	0	0	0.0012	67	67	1.00	1.01	1.00
335	1352000	2667880	0	0	0.0000	42	46	0.62	0.69	0.90
335	1353000	2667880	0	0	0.0000	14	22	0.20	0.33	0.63
335	1354000	2667880	0	0	0.0000	10	20	0.15	0.30	0.51
335	1355000	2667880	0	0	0.0000	5	4	0.07	0.05	1.39
335	1356000	2667880	0	0	0.0000	2	2	0.03	0.03	1.01
335	1357000	2667880	0	0	0.0000	5	9	0.07	0.13	0.55
335	1358000	2667880	0	0	0.0000	10	22	0.15	0.33	0.47
335	1359000	2667880	0	0	0.0016	34	37	0.50	0.55	0.92
335	1360000	2667880	0	0	0.0062	59	60	0.88	0.90	0.99
335	1361000	2667880	0	0	0.0000	89	87	1.32	1.31	1.03
335	1362000	2667880	0	0	0.0008	69	79	1.02	1.19	0.87
335	1363000	2667880	0	0	0.0000	71	69	1.06	1.04	1.04
335	1364000	2667880	0	0	0.0355	49	47	0.73	0.70	1.05
335	1365000	2667880	0	0	0.0000	56	52	0.82	0.78	1.07
335	1366000	2667880	0	0	0.0072	74	70	1.09	1.05	1.06
335	1367000	2667880	0	0	0.0000	23	25	0.34	0.37	0.92
335	1368000	2667880	0	0	0.0000	74	74	1.09	1.11	1.00
335	1369000	2667880	0	0	0.0252	58	56	0.86	0.85	1.03
335	1370000	2667880	0	0	0.0030	78	76	1.15	1.15	1.02
335	1371000	2667880	0	0	0.0458	73	72	1.09	1.09	1.01
335	1372000	2667880	0	0	0.0165	75	68	1.10	1.02	1.10
335	1373000	2667880	0	0	0.0000	64	69	0.95	1.03	0.93
335	1374000	2667880	0	0	0.0000	38	40	0.57	0.61	0.94
335	1375000	2667880	0	0	0.0031	55	48	0.81	0.73	1.13
335	1376000	2667880	0	0	0.0255	77	71	1.14	1.07	1.09
335	1377000	2667880	0	3	0.1402	73	76	1.09	1.14	0.97
335	1378000	2667880	0	0	0.0000	78	72	1.15	1.09	1.07
335	1379000	2667880	0	0	0.0139	72	75	1.07	1.13	0.96
335	1380000	2667880	0	0	0.0939	77	75	1.14	1.12	1.04
335	1381000	2667880	0	0	0.0563	70	60	1.03	0.90	1.16
335	1382000	2667880	0	0	0.0000	56	55	0.83	0.82	1.02
335	1383000	2667880	0	0	0.0000	77	74	1.14	1.12	1.04
335	1384000	2667880	0	0	0.0000	72	68	1.06	1.02	1.06
335	1385000	2667880	0	0	0.0000	59	54	0.87	0.81	1.10
335	1386000	2667880	0	0	0.0026	57	58	0.84	0.88	0.97
335	1387000	2667880	0	0	0.0609	84	76	1.25	1.14	1.11
335	1388000	2667880	0	0	0.0231	73	73	1.09	1.10	1.00
335	1389000	2667880	0	0	0.0446	75	68	1.11	1.03	1.10
335	1390000	2667880	0	0	0.0000	75	81	1.11	1.22	0.92
335	1391000	2667880	0	0	0.0706	131	73	1.94	1.11	1.78
335	1392000	2667880	0	0	0.0468	158	125	2.35	1.88	1.27
335	1393000	2667880	0	0	0.0037	117	109	1.73	1.63	1.07
335	1394000	2667880	0	0	0.0547	152	149	2.25	2.23	1.02
335	1395000	2667880	0	0	0.0165	244	232	3.61	3.48	1.05
335	1396000	2667880	0	0	0.0620	200	141	2.96	2.12	1.42
335	1397000	2667880	0	0	0.0000	130	62	1.93	0.93	2.10
335	1398000	2667880	0	0	0.0092	214	157	3.17	2.37	1.36
335	1399000	2667880	0	0	0.0000	286	271	4.24	4.07	1.06
335	1400000	2667880	0	0	0.0483	107	96	1.58	1.44	1.11
335	1401000	2667880	0	0	0.0694	50	27	0.75	0.40	1.89
335	1402000	2667880	0	0	0.0660	54	33	0.80	0.49	1.67
335	1403000	2667880	0	8	0.0323	52	40	0.78	0.60	1.32
335	1404000	2667880	0	1	0.1462	51	37	0.76	0.56	1.38
335	1405000	2667880	0	0	0.0110	79	71	1.17	1.07	1.12
335	1406000	2667880	0	0	0.0255	141	138	2.09	2.08	1.02
335	1407000	2667880	0	0	0.0639	75	59	1.11	0.89	1.27
335	1408000	2667880	0	0	0.0689	74	68	1.10	1.02	1.09
335	1409000	2667880	0	0	0.0420	77	78	1.14	1.18	0.99
335	1410000	2667880	0	0	0.0788	75	70	1.12	1.05	1.07
335	1411000	2667880	0	0	0.0330	60	57	0.89	0.86	1.05
335	1412000	2667880	0	0	0.0832	78	71	1.16	1.06	1.11
335	1413000	2667880	0	0	0.0461	72	68	1.07	1.02	1.07
335	1414000	2667880	0	0	0.0000	37	33	0.55	0.50	1.12
335	1415000	2667880	0	0	0.0000	38	48	0.56	0.72	0.80
335	1416000	2667880	0	0	0.0472	70	79	1.04	1.19	0.89
335	1417000	2667880	0	0	0.0261	81	87	1.19	1.31	0.92
335	1418000	2667880	0	0	0.0018	88	95	1.30	1.43	0.93
335	1419000	2667880	1	0	0.1144	46	54	0.67	0.81	0.85
335	1420000	2667880	0	0	0.0000	44	37	0.65	0.56	1.18
335	1421000	2667880	0	0	0.0000	65	62	0.96	0.93	1.04
335	1422000	2667880	0	0	0.0215	69	70	1.03	1.05	0.99
335	1423000	2667880	0	0	0.0222	42	45	0.62	0.68	0.92
335	1424000	2667880	0	0	0.0051	75	78	1.11	1.17	0.96
335	1425000	2667880	0	0	0.0550	80	76	1.18	1.14	1.05
335	1426000	2667880	0	0	0.0000	85	74	1.26	1.11	1.16
335	1427000	2667880	0	0	0.0000	49	48	0.72	0.72	1.02
335	1428000	2667880	0	0	0.0000	62	62	0.92	0.93	1.00
335	1429000	2667880	1	0	0.0000	43	45	0.64	0.68	0.95
335	1430000	2667880	0	0	0.0000	93	88	1.38	1.33	1.06
335	1431000	2667880	0	0	0.0018	130	107	1.93	1.62	1.21
335	1432000	2667880	0	0	0.0000	66	56	0.98	0.84	1.18
335	1433000	2667880	0	0	0.0269	80	84	1.18	1.26	0.96
335	1434000	2667880	0	0	0.0000	67	82	1.00	1.23	0.82
335	1435000	2667880	0	0	0.0000	68	67	1.01	1.00	1.03
335	1436000	2667880	0	0	0.0130	76	70	1.13	1.06	1.08
335	1437000	2667880	0	0	0.0056	71	76	1.04	1.14	0.93
335	1438000	2667880	0	0	0.0630	80	70	1.19	1.05	1.15
335	1439000	2667880	0	0	0.0000	43	32	0.64	0.49	1.34
335	1440000	2667880	0	0	0.0000	40	49	0.59	0.73	0.83
335	1441000	2667880	0	0	0.0493	37	35	0.55	0.52	1.08
335	1442000	2667880	0	0	0.0000	37	49	0.54	0.73	0.75
335	1443000	2667880	0	0	0.0000	31	40	0.46	0.60	0.77
335	1444000	2667880	4	0	0.0000	40	39	0.60	0.59	1.03
335	1445000	2667880	0	0	0.0151	47	41	0.70	0.62	1.16
335	1446000	2667880	0	0	0.0000	15	14	0.23	0.21	1.09
335	1447000	2667880	0	0	0.1189	20	17	0.29	0.26	1.15
335	1448000	2667880	0	0	0.0887	32	38	0.48	0.58	0.84
335	1449000	2667880	0	0	0.0228	35	39	0.52	0.59	0.89
335	1450000	2667880	0	0	0.0000	23	31	0.34	0.47	0.74
335	1451000	2667880	0	0	0.1811	36	37	0.53	0.56	0.97
335	1452000	2667880	0	2	0.0359	49	49	0.73	0.74	1.01
335	1453000	2667880	0	0	0.0000	82	78	1.22	1.17	1.06
335	1454000	2667880	0	0	0.0207	70	66	1.03	0.99	1.06
335	1455000	2667880	0	0	0.0000	36	47	0.53	0.70	0.77
335	1456000	2667880	4	0	0.0000	35	33	0.51	0.50	1.04
335	1457000	2667880	0	0	0.0000	40	44	0.60	0.66	0.92
335	1458000	2667880	0	0	0.0000	84	79	1.24	1.19	1.06
335	1459000	2667880	0	0	0.0000	56	51	0.83	0.77	1.09
335	1460000	2667880	0	0	0.0124	62	61	0.92	0.91	1.02
335	1461000	2667880	0	0	0.0000	77	73	1.14	1.09	1.06
335	1462000	2667880	0	0	0.0000	57	53	0.85	0.80	1.08
335	1463000	2667880	0	0	0.0000	38	29	0.57	0.43	1.35
335	1464000	2667880	1	0	0.0000	45	45	0.66	0.67	1.00
335	1465000	2667880	0	0	0.0994	44	33	0.65	0.50	1.32
335	1466000	2667880	0	0	0.0433	67	63	0.99	0.94	1.07
335	1467000	2667880	0	0	0.0000	70	66	1.03	1.00	1.05
335	1468000	2667880	0	0	0.0000	77	80	1.14	1.21	0.96
335	1469000	2667880	0	0	0.0000	75	77	1.11	1.15	0.98
335	1470000	2667880	0	0	0.0000	80	74	1.18	1.11	1.07
335	1471000	2667880	0	0	0.0000	76	64	1.12	0.96	1.19
335	1472000	2667880	0	0	0.0000	73	61	1.09	0.92	1.20
335	1473000	2667880	4	0	0.0000	43	48	0.64	0.72	0.90
335	1474000	2667880	0	0	0.0000	43	54	0.64	0.81	0.80
335	1475000	2667880	0	0	0.0000	3	2	0.05	0.02	1.88
335	1476000	2667880	0	0	0.0000	0	0	0.00	0.00	1.00
335	1477000	2667880	0	0	0.0000	7	7	0.10	0.10	1.02
335	1478000	2667880	0	0	0.0000	78	72	1.15	1.09	1.08
335	1479000	2667880	0	0	0.0000	62	75	0.92	1.13	0.82
335	1480000	2667880	0	0	0.0000	82	73	1.21	1.09	1.13
335	1481000	2667880	0	0	0.0106	70	69	1.04	1.03	1.02
335	1482000	2667880	0	1	0.0085	38	34	0.56	0.50	1.12
335	1483000	2667880	0	0	0.0105	74	73	1.10	1.10	1.02
335	1484000	2667880	0	0	0.0000	77	76	1.13	1.14	1.01
335	1485000	2667880	0	0	0.0000	83	89	1.23	1.33	0.94
335	1486000	2667880	0	0	0.0000	69	61	1.02	0.92	1.13
335	1487000	2667880	0	0	0.0000	79	77	1.18	1.15	1.04
335	1488000	2667880	0	0	0.0000	69	68	1.02	1.03	1.01
335	1489000	2667880	0	0	0.0122	80	77	1.19	1.16	1.04
335	1490000	2667880	0	0	0.0000	80	74	1.19	1.11	1.09
335	1491000	2667880	0	0	0.0077	81	73	1.19	1.10	1.10
335	1492000	2667880	0	0	0.0000	63	65	0.94	0.98	0.97
335	1493000	2667880	0	0	0.0525	48	51	0.71	0.77	0.93
335	1494000	2667880	0	0	0.0285	75	74	1.10	1.12	1.00
335	1495000	2667880	0	0	0.0000	57	55	0.84	0.82	1.04
335	1496000	2667880	0	0	0.0044	80	72	1.18	1.08	1.11
335	1497000	2667880	0	0	0.0000	55	63	0.81	0.94	0.88
335	1498000	2667880	0	0	0.0179	77	81	1.14	1.21	0.96
335	1499000	2667880	0	0	0.0224	86	87	1.27	1.31	0.99
335	1500000	2667880	0	0	0.0000	57	45	0.85	0.68	1.26
335	1501000	2667880	0	0	0.0690	69	74	1.02	1.12	0.93
335	1502000	2667880	0	0	0.0243	78	79	1.15	1.19	0.99
335	1503000	2667880	1	0	0.1034	79	81	1.17	1.21	0.98
335	1504000	2667880	0	0	0.0594	74	77	1.10	1.16	0.96
335	1505000	2667880	0	0	0.0172	50	42	0.74	0.64	1.18
335	1506000	2667880	0	0	0.0169	83	74	1.23	1.12	1.12
335	1507000	2667880	0	0	0.1044	76	74	1.13	1.12	1.03
335	1508000	2667880	0	0	0.0000	44	47	0.65	0.70	0.94
335	1509000	2667880	0	0	0.0000	9	9	0.14	0.14	0.98
335	1510000	2667880	0	0	0.0812	67	68	1.00	1.03	0.99
335	1511000	2667880	0	1	0.0000	91	92	1.35	1.38	0.99
335	1512000	2667880	0	0	0.1162	84	81	1.24	1.22	1.04
335	1513000	2667880	0	0	0.1656	81	73	1.20	1.09	1.11
335	1514000	2667880	0	0	0.1555	79	82	1.17	1.23	0.96
335	1515000	2667880	0	12	0.1367	73	75	1.08	1.13	0.98
335	1516000	2667880	0	0	0.0559	29	26	0.43	0.39	1.13
335	1517000	2667880	0	3	0.2110	57	57	0.85	0.86	1.00
335	1518000	2667880	0	4	0.0000	76	79	1.13	1.19	0.96
335	1519000	2667880	0	0	0.0230	63	66	0.93	0.99	0.95
335	1520000	2667880	0	0	0.0532	50	52	0.73	0.78	0.96
335	1521000	2667880	0	13	0.0459	49	45	0.73	0.67	1.09
335	1522000	2667880	0	0	0.1584	75	71	1.10	1.07	1.04
335	1523000	2667880	0	0	0.0100	78	73	1.15	1.09	1.07
335	1524000	2667880	0	1	0.0897	72	71	1.07	1.07	1.02
335	1525000	2667880	0	0	0.0542	72	77	1.07	1.16	0.94
335	1526000	2667880	0	0	0.1094	77	69	1.14	1.04	1.11
335	1527000	2667880	0	0	0.1995	76	74	1.12	1.12	1.02
335	1528000	2667880	0	0	0.0965	75	66	1.11	0.99	1.13
335	1529000	2667880	0	0	0.1579	82	80	1.21	1.20	1.02
335	1530000	2667880	0	28	0.0000	74	74	1.10	1.12	1.00
335	1531000	2667880	0	0	0.0940	82	77	1.22	1.16	1.07
335	1532000	2667880	0	0	0.0757	78	69	1.16	1.04	1.14
335	1533000	2667880	0	1	0.0000	86	71	1.27	1.07	1.20
335	1534000	2667880	0	0	0.1485	75	79	1.11	1.18	0.96
335	1535000	2667880	0	0	0.2801	66	75	0.98	1.13	0.88
335	1536000	2667880	0	3	0.1405	81	71	1.20	1.07	1.14
335	1537000	2667880	0	14	0.1444	75	64	1.11	0.96	1.17
335	1538000	2667880	0	0	0.1940	79	70	1.16	1.06	1.12
335	1539000	2667880	0	0	0.0000	80	62	1.19	0.93	1.31
335	1540000	2667880	0	0	0.0464	76	59	1.13	0.89	1.29
335	1541000	2667880	0	0	0.0000	72	66	1.07	0.99	1.10
335	1542000	2667880	0	0	0.0070	71	64	1.05	0.96	1.12
335	1543000	2667880	0	0	0.0000	37	32	0.55	0.48	1.17
335	1544000	2667880	0	0	0.0000	73	58	1.09	0.87	1.27
335	1545000	2667880	0	0	0.0000	79	87	1.17	1.30	0.91
335	1546000	2667880	0	0	0.0032	77	86	1.15	1.30	0.90
335	1547000	2667880	0	0	0.0000	80	78	1.18	1.18	1.01
335	1548000	2667880	0	0	0.0000	80	77	1.18	1.15	1.04
335	1549000	2667880	0	0	0.0000	79	77	1.18	1.15	1.04
335	1550000	2667880	0	0	0.0000	59	61	0.88	0.92	0.97
335	1551000	2667880	0	0	0.0000	48	57	0.72	0.85	0.86
335	1552000	2667880	0	0	0.0000	54	46	0.80	0.69	1.17
335	1553000	2667880	0	0	0.0187	77	80	1.15	1.20	0.97
335	1554000	2667880	0	0	0.0077	81	78	1.20	1.17	1.04
335	1555000	2667880	0	0	0.0111	77	82	1.14	1.23	0.94
335	1556000	2667880	0	0	0.0000	74	71	1.10	1.06	1.05
335	1557000	2667880	0	0	0.0000	75	72	1.11	1.08	1.05
335	1558000	2667880	0	0	0.0000	78	68	1.15	1.02	1.15
335	1559000	2667880	0	0	0.0019	80	80	1.18	1.20	1.00
335	1560000	2667880	0	0	0.0053	68	79	1.00	1.19	0.86
335	1561000	2667880	0	0	0.0082	65	65	0.96	0.97	1.00
335	1562000	2667880	0	0	0.0000	38	36	0.57	0.54	1.06
335	1563000	2667880	0	0	0.0020	86	84	1.27	1.27	1.02
335	1564000	2667880	0	0	0.0000	82	81	1.22	1.21	1.02
335	1565000	2667880	0	0	0.0111	60	62	0.89	0.93	0.97
335	1566000	2667880	0	0	0.0000	37	33	0.54	0.49	1.12
335	1567000	2667880	0	0	0.0000	64	56	0.94	0.84	1.14
335	1568000	2667880	0	0	0.0000	45	44	0.67	0.65	1.04
335	1569000	2667880	0	0	0.0000	56	60	0.82	0.91	0.92
335	1570000	2667880	0	0	0.0000	48	46	0.70	0.70	1.03
335	1571000	2667880	0	0	0.0000	69	66	1.03	0.99	1.05
335	1572000	2667880	0	0	0.0005	88	84	1.30	1.27	1.04
335	1573000	2667880	0	0	0.0000	79	85	1.17	1.27	0.93
335	1574000	2667880	0	0	0.0000	75	90	1.11	1.35	0.84
335	1575000	2667880	0	0	0.0000	70	79	1.03	1.19	0.88
335	1576000	2667880	0	0	0.0000	68	82	1.01	1.24	0.83
335	1577000	2667880	0	0	0.0000	66	65	0.98	0.98	1.01
335	1578000	2667880	0	0	0.0000	80	83	1.18	1.25	0.96
335	1579000	2667880	0	0	0.0000	89	80	1.31	1.20	1.11
335	1580000	2667880	0	0	0.0000	82	83	1.21	1.26	0.98
335	1581000	2667880	0	0	0.0000	79	81	1.17	1.21	0.98
335	1582000	2667880	0	0	0.0000	58	54	0.86	0.81	1.08
335	1583000	2667880	0	0	0.0000	56	61	0.83	0.92	0.92
335	1584000	2667880	0	0	0.0000	71	72	1.05	1.08	0.98
335	1585000	2667880	0	0	0.0000	79	75	1.17	1.13	1.05
335	1586000	2667880	0	0	0.0000	67	67	0.99	1.01	1.00
335	1587000	2667880	0	0	0.0000	81	73	1.21	1.10	1.11
335	1588000	2667880	0	0	0.0000	68	76	1.01	1.14	0.90
335	1589000	2667880	0	0	0.0000	79	75	1.17	1.12	1.06
335	1590000	2667880	0	0	0.0000	38	42	0.56	0.64	0.90
335	1591000	2667880	0	0	0.0000	70	76	1.03	1.14	0.92
335	1592000	2667880	0	0	0.0000	80	73	1.19	1.10	1.10
335	1593000	2667880	0	0	0.0000	71	63	1.05	0.94	1.13
335	1594000	2667880	0	0	0.0005	79	69	1.18	1.04	1.14
335	1595000	2667880	0	0	0.0000	39	42	0.58	0.63	0.94
335	1596000	2667880	0	0	0.0000	82	82	1.21	1.24	1.00
335	1597000	2667880	0	0	0.0000	80	78	1.18	1.17	1.02
335	1598000	2667880	0	0	0.0000	82	87	1.21	1.31	0.94
335	1599000	2667880	0	0	0.0000	49	42	0.73	0.63	1.18
335	1600000	2667880	0	0	0.0000	40	39	0.60	0.58	1.05
335	1601000	2667880	0	4	0.0000	25	24	0.38	0.35	1.08
335	1602000	2667880	0	0	0.0167	68	65	1.01	0.97	1.05
335	1603000	2667880	0	0	0.0291	41	42	0.61	0.64	0.97
335	1604000	2667880	0	0	0.0000	78	77	1.15	1.15	1.02
335	1605000	2667880	0	0	0.0057	83	73	1.23	1.10	1.13
335	1606000	2667880	0	0	0.0000	65	69	0.96	1.04	0.93
335	1607000	2667880	0	0	0.0000	52	50	0.77	0.75	1.04
335	1608000	2667880	0	0	0.0147	73	79	1.08	1.19	0.93
335	1609000	2667880	0	0	0.0189	77	70	1.14	1.06	1.09
335	1610000	2667880	0	0	0.0000	81	77	1.20	1.15	1.05
335	1611000	2667880	0	0	0.0110	84	76	1.24	1.14	1.11
335	1612000	2667880	0	0	0.0000	78	77	1.15	1.16	1.01
335	1613000	2667880	0	0	0.0086	83	70	1.23	1.05	1.19
335	1614000	2667880	0	0	0.0105	74	76	1.09	1.15	0.97
335	1615000	2667880	0	0	0.0000	59	55	0.88	0.83	1.08
335	1616000	2667880	0	0	0.0000	77	72	1.14	1.09	1.06
335	1617000	2667880	0	0	0.0000	75	81	1.11	1.22	0.92
335	1618000	2667880	0	0	0.0000	74	68	1.09	1.02	1.08
335	1619000	2667880	0	0	0.0000	77	78	1.14	1.18	0.98
335	1620000	2667880	0	0	0.0267	72	75	1.07	1.13	0.97
335	1621000	2667880	0	0	0.0020	79	80	1.17	1.21	0.99
335	1622000	2667880	0	0	0.0000	64	59	0.95	0.88	1.09
335	1623000	2667880	0	0	0.0344	75	70	1.11	1.06	1.07
335	1624000	2667880	0	0	0.0112	99	89	1.47	1.33	1.12
335	1625000	2667880	0	0	0.0000	71	74	1.06	1.11	0.97
335	1626000	2667880	0	0	0.0000	69	73	1.02	1.09	0.94
335	1627000	2667880	0	0	0.0000	56	57	0.82	0.86	0.97
335	1628000	2667880	0	0	0.0000	69	67	1.02	1.00	1.03
335	1629000	2667880	0	0	0.0192	72	78	1.07	1.17	0.93
335	1630000	2667880	0	0	0.0000	70	76	1.04	1.15	0.92
335	1631000	2667880	0	0	0.0062	78	84	1.15	1.26	0.93
335	1632000	2667880	0	0	0.0000	57	50	0.84	0.75	1.14
335	1633000	2667880	0	0	0.0000	69	68	1.02	1.02	1.02
335	1634000	2667880	0	0	0.0000	78	75	1.16	1.12	1.05
335	1635000	2667880	0	0	0.0271	53	51	0.78	0.76	1.04
335	1636000	2667880	0	0	0.0000	67	68	0.98	1.03	0.97
335	1637000	2667880	0	0	0.0000	71	70	1.06	1.06	1.02
335	1638000	2667880	0	0	0.0000	66	59	0.97	0.89	1.11
335	1639000	2667880	0	0	0.0293	41	47	0.61	0.71	0.88
335	1640000	2667880	0	0	0.0065	54	61	0.80	0.92	0.89
335	1641000	2667880	0	0	0.0022	66	63	0.98	0.95	1.05
335	1642000	2667880	0	0	0.0465	80	77	1.18	1.16	1.04
335	1643000	2667880	0	0	0.0248	92	87	1.36	1.30	1.06
335	1644000	2667880	0	0	0.0484	78	79	1.16	1.19	0.99
335	1645000	2667880	0	0	0.0339	70	69	1.03	1.03	1.01
335	1646000	2667880	0	0	0.0690	78	73	1.16	1.10	1.07
335	1647000	2667880	0	0	0.0326	65	60	0.96	0.91	1.08
335	1648000	2667880	0	1	0.0084	46	46	0.69	0.69	1.01
335	1649000	2667880	0	0	0.0372	75	79	1.12	1.20	0.95
335	1650000	2667880	0	0	0.0253	65	62	0.97	0.93	1.06
335	1651000	2667880	0	0	0.0000	76	75	1.12	1.13	1.01
335	1652000	2667880	0	0	0.0000	73	85	1.08	1.28	0.86
335	1653000	2667880	0	0	0.0338	35	35	0.52	0.53	1.00
335	1654000	2667880	1	0	0.0000	46	44	0.68	0.66	1.04
335	1655000	2667880	0	0	0.0000	68	69	1.01	1.04	0.98
335	1656000	2667880	0	0	0.0000	22	23	0.32	0.34	0.95
335	1657000	2667880	0	0	0.0000	58	61	0.86	0.92	0.95
335	1658000	2667880	0	0	0.0093	60	67	0.89	1.01	0.90
335	1659000	2667880	0	0	0.0187	74	77	1.10	1.15	0.97
335	1660000	2667880	0	0	0.0115	85	76	1.26	1.14	1.12
335	1661000	2667880	0	0	0.0507	79	73	1.16	1.10	1.07
335	1662000	2667880	0	0	0.0156	45	43	0.67	0.65	1.06
335	1663000	2667880	0	0	0.0000	50	44	0.73	0.67	1.12
335	1664000	2667880	0	0	0.0251	71	72	1.06	1.08	1.00
335	1665000	2667880	0	0	0.0336	76	73	1.13	1.10	1.04
335	1666000	2667880	0	0	0.0000	76	77	1.13	1.15	1.00
335	1667000	2667880	0	0	0.0014	76	73	1.12	1.10	1.04
335	1668000	2667880	0	0	0.0000	49	51	0.73	0.77	0.96
335	1669000	2667880	0	0	0.0081	80	84	1.18	1.27	0.95
335	1670000	2667880	0	0	0.0382	84	78	1.24	1.17	1.08
335	1671000	2667880	0	0	0.0299	76	78	1.12	1.17	0.97
335	1672000	2667880	0	0	0.0586	87	82	1.28	1.23	1.06
335	1673000	2667880	0	0	0.0383	80	86	1.19	1.29	0.94
335	1674000	2667880	0	0	0.0047	67	68	1.00	1.02	0.99
335	1675000	2667880	0	0	0.0000	73	73	1.08	1.10	1.00
335	1676000	2667880	0	0	0.0508	80	70	1.19	1.06	1.14
335	1677000	2667880	0	0	0.0164	65	68	0.96	1.02	0.95
335	1678000	2667880	0	0	0.0127	72	73	1.06	1.09	0.98
335	1679000	2667880	0	0	0.0165	82	78	1.21	1.18	1.04
335	1680000	2667880	0	0	0.0000	77	66	1.14	0.99	1.17
335	1681000	2667880	0	0	0.0117	68	69	1.01	1.04	0.99
335	1682000	2667880	0	0	0.0000	79	73	1.17	1.10	1.08
335	1683000	2667880	0	0	0.0064	38	40	0.56	0.61	0.93
335	1684000	2667880	0	0	0.0145	63	58	0.94	0.87	1.09
335	1685000	2667880	0	0	0.0082	78	76	1.15	1.14	1.03
335	1686000	2667880	0	0	0.0000	76	73	1.13	1.09	1.05
335	1687000	2667880	0	0	0.0000	79	84	1.17	1.26	0.95
335	1688000	2667880	0	0	0.0000	67	73	0.99	1.10	0.92
335	1689000	2667880	0	0	0.0000	42	41	0.61	0.62	1.00
335	1690000	2667880	0	0	0.0000	47	54	0.69	0.81	0.87
335	1691000	2667880	0	0	0.0000	77	63	1.14	0.95	1.22
335	1692000	2667880	0	0	0.0000	53	48	0.78	0.72	1.10
335	1693000	2667880	0	0	0.0115	65	74	0.96	1.11	0.88
335	1694000	2667880	0	0	0.0000	84	85	1.25	1.28	0.99
335	1695000	2667880	0	0	0.0000	73	69	1.07	1.03	1.06
335	1696000	2667880	1	0	0.0010	38	35	0.57	0.53	1.09
335	1697000	2667880	0	0	0.0000	37	37	0.55	0.55	1.01
335	1698000	2667880	0	0	0.0193	35	36	0.52	0.55	0.96
335	1699000	2667880	0	0	0.0057	82	88	1.21	1.32	0.93
335	1700000	2667880	0	0	0.0372	77	72	1.15	1.09	1.07
335	1701000	2667880	0	0	0.0129	82	79	1.21	1.19	1.03
335	1702000	2667880	0	0	0.0000	83	71	1.23	1.07	1.16
335	1703000	2667880	0	0	0.0041	89	78	1.32	1.17	1.15
335	1704000	2667880	0	0	0.0000	81	77	1.20	1.16	1.05
335	1705000	2667880	0	0	0.0418	76	67	1.12	1.01	1.13
335	1706000	2667880	0	0	0.0000	44	40	0.66	0.61	1.10
335	1707000	2667880	0	0	0.0000	73	74	1.07	1.11	0.98
335	1708000	2667880	0	0	0.0000	81	73	1.20	1.09	1.11
335	1709000	2667880	0	0	0.0061	73	64	1.08	0.96	1.14
335	1710000	2667880	0	0	0.0000	37	40	0.54	0.61	0.91
335	1711000	2667880	0	0	0.0000	64	62	0.95	0.93	1.04
335	1712000	2667880	0	0	0.0025	66	69	0.98	1.03	0.96
335	1713000	2667880	0	0	0.0154	80	67	1.19	1.01	1.19
335	1714000	2667880	0	0	0.0033	60	65	0.89	0.98	0.93
335	1715000	2667880	0	0	0.0000	86	81	1.27	1.21	1.06
335	1716000	2667880	0	0	0.0000	63	73	0.93	1.10	0.86
335	1717000	2667880	0	0	0.0000	37	44	0.55	0.65	0.86
335	1718000	2667880	0	0	0.0431	47	46	0.69	0.68	1.02
335	1719000	2667880	0	0	0.0000	20	28	0.30	0.42	0.73
335	1720000	2667880	0	0	0.0000	69	74	1.03	1.11	0.94
335	1721000	2667880	0	0	0.0000	77	71	1.14	1.07	1.09
335	1722000	2667880	0	0	0.0000	86	81	1.27	1.22	1.05
335	1723000	2667880	0	0	0.0000	74	80	1.10	1.20	0.93
335	1724000	2667880	0	0	0.0000	94	84	1.38	1.27	1.11
335	1725000	2667880	0	0	0.0000	72	69	1.06	1.04	1.04
335	1726000	2667880	0	0	0.0000	68	73	1.01	1.10	0.93
335	1727000	2667880	0	0	0.0000	73	81	1.09	1.22	0.90
335	1728000	2667880	0	0	0.0061	68	76	1.01	1.14	0.90
335	1729000	2667880	0	0	0.0000	45	43	0.67	0.64	1.06
335	1730000	2667880	0	0	0.0000	50	54	0.74	0.80	0.93
335	1731000	2667880	0	0	0.0193	32	41	0.48	0.62	0.78
335	1732000	2667880	0	0	0.0049	40	31	0.60	0.47	1.29
335	1733000	2667880	0	0	0.0034	29	32	0.42	0.48	0.89
335	1734000	2667880	0	0	0.0000	30	32	0.45	0.47	0.96
335	1735000	2667880	0	0	0.0000	49	45	0.72	0.67	1.09
335	1736000	2667880	0	0	0.0000	42	42	0.62	0.63	1.00
335	1737000	2667880	0	0	0.0021	63	69	0.93	1.04	0.91
335	1738000	2667880	0	0	0.0000	52	45	0.77	0.68	1.14
335	1739000	2667880	0	0	0.0000	75	77	1.11	1.15	0.98
335	1740000	2667880	0	0	0.0000	80	75	1.18	1.12	1.07
335	1741000	2667880	0	0	0.0000	76	80	1.12	1.20	0.96
335	1742000	2667880	0	0	0.0000	53	55	0.78	0.82	0.96
335	1743000	2667880	0	0	0.0000	63	51	0.93	0.77	1.23
335	1744000	2667880	0	0	0.0000	72	69	1.06	1.03	1.05
335	1745000	2667880	0	0	0.0038	57	72	0.85	1.09	0.79
335	1746000	2667880	0	0	0.0000	32	36	0.47	0.55	0.88
335	1747000	2667880	1	0	0.0000	24	23	0.35	0.35	1.02
335	1748000	2667880	0	0	0.0000	43	50	0.64	0.74	0.87
335	1749000	2667880	0	0	0.0000	58	56	0.86	0.84	1.04
335	1750000	2667880	0	0	0.0006	78	71	1.16	1.07	1.10
335	1751000	2667880	0	0	0.0628	70	66	1.03	1.00	1.05
335	1752000	2667880	0	0	0.0000	40	32	0.59	0.48	1.24
335	1753000	2667880	0	0	0.0000	47	50	0.69	0.75	0.93
335	1754000	2667880	0	0	0.0000	62	65	0.92	0.98	0.96
335	1755000	2667880	0	0	0.0000	56	53	0.83	0.80	1.06
335	1756000	2667880	0	0	0.0000	75	73	1.11	1.10	1.02
335	1757000	2667880	0	0	0.0000	71	72	1.05	1.09	0.98
335	1758000	2667880	0	0	0.0000	87	82	1.28	1.23	1.06
335	1759000	2667880	0	0	0.0000	80	76	1.19	1.15	1.05
335	1760000	2667880	0	0	0.0000	83	75	1.22	1.13	1.10
335	1761000	2667880	0	0	0.0000	81	70	1.19	1.06	1.15
335	1762000	2667880	0	0	0.0000	78	71	1.15	1.07	1.09
335	1763000	2667880	0	0	0.0000	78	69	1.16	1.04	1.13
335	1764000	2667880	0	0	0.0000	87	79	1.28	1.18	1.10
335	1765000	2667880	0	0	0.0000	76	71	1.12	1.06	1.07
335	1766000	2667880	0	0	0.0000	74	65	1.10	0.98	1.14
335	1767000	2667880	0	0	0.0000	89	79	1.32	1.19	1.12
335	1768000	2667880	0	0	0.0000	71	69	1.05	1.04	1.03
335	1769000	2667880	0	0	0.0000	41	39	0.61	0.59	1.05
335	1770000	2667880	0	0	0.0000	69	82	1.01	1.23	0.84
335	1771000	2667880	0	0	0.0000	68	76	1.00	1.14	0.90
335	1772000	2667880	0	0	0.0000	68	67	1.01	1.00	1.03
335	1773000	2667880	0	0	0.0000	53	55	0.78	0.82	0.96
335	1774000	2667880	0	0	0.0000	87	76	1.29	1.15	1.14
335	1775000	2667880	0	0	0.0000	69	71	1.02	1.07	0.97
335	1776000	2667880	0	0	0.0000	48	42	0.70	0.63	1.13
335	1777000	2667880	0	0	0.0000	72	76	1.07	1.15	0.95
335	1778000	2667880	0	0	0.0071	69	69	1.03	1.03	1.01
335	1779000	2667880	0	0	0.0000	75	73	1.11	1.10	1.02
335	1780000	2667880	0	0	0.0000	80	78	1.18	1.18	1.02
335	1781000	2667880	0	0	0.0000	47	42	0.69	0.63	1.11
335	1782000	2667880	0	0	0.0011	83	77	1.23	1.16	1.08
335	1783000	2667880	0	0	0.0000	69	74	1.03	1.12	0.93
335	1784000	2667880	0	0	0.0000	70	65	1.04	0.98	1.08
335	1785000	2667880	0	0	0.0000	55	54	0.82	0.81	1.03
335	1786000	2667880	0	0	0.0000	87	77	1.28	1.17	1.12
335	1787000	2667880	0	0	0.0000	81	81	1.20	1.22	1.00
335	1788000	2667880	0	0	0.0000	74	75	1.10	1.13	0.99
335	1789000	2667880	0	0	0.0000	71	69	1.05	1.04	1.03
335	1790000	2667880	0	0	0.0000	82	81	1.21	1.22	1.01
335	1791000	2667880	0	0	0.0000	75	74	1.11	1.11	1.02
335	1792000	2667880	0	0	0.0000	79	74	1.17	1.11	1.07
335	1793000	2667880	0	0	0.0000	75	73	1.10	1.09	1.03
335	1794000	2667880	0	0	0.0000	47	43	0.69	0.64	1.10
335	1795000	2667880	0	0	0.0000	29	35	0.43	0.52	0.84
335	1796000	2667880	0	0	0.0000	57	55	0.85	0.83	1.04
335	1797000	2667880	0	0	0.0000	55	53	0.81	0.80	1.03
335	1798000	2667880	0	0	0.0000	70	60	1.04	0.90	1.17
335	1799000	2667880	0	0	0.0000	81	78	1.21	1.18	1.04
335	1800000	2667880	0	0	0.0000	81	89	1.19	1.34	0.90
335	1801000	2667880	0	0	0.0000	77	77	1.13	1.15	1.00
335	1802000	2667880	0	0	0.0019	78	70	1.16	1.06	1.11
335	1803000	2667880	0	0	0.0000	70	81	1.04	1.21	0.87
335	1804000	2667880	0	0	0.0000	61	63	0.90	0.95	0.96
335	1805000	2667880	0	0	0.0000	72	75	1.07	1.13	0.97
335	1806000	2667880	0	0	0.0000	92	89	1.36	1.34	1.03
335	1807000	2667880	0	0	0.0000	76	77	1.13	1.16	0.99
335	1808000	2667880	0	0	0.0000	89	78	1.32	1.18	1.14
335	1809000	2667880	0	0	0.0005	83	93	1.23	1.40	0.89
335	1810000	2667880	0	0	0.0000	74	79	1.09	1.18	0.94
335	1811000	2667880	0	0	0.0000	61	66	0.91	0.99	0.94
335	1812000	2667880	0	0	0.0000	67	69	0.99	1.04	0.97
335	1813000	2667880	0	0	0.0000	86	81	1.27	1.22	1.06
335	1814000	2667880	0	0	0.0000	74	79	1.09	1.19	0.93
335	1815000	2667880	0	0	0.0000	80	73	1.19	1.10	1.10
335	1816000	2667880	0	0	0.0000	76	73	1.13	1.10	1.05
335	1817000	2667880	0	0	0.0000	82	74	1.22	1.11	1.12
335	1818000	2667880	0	0	0.0000	86	92	1.28	1.39	0.94
335	1819000	2667880	0	0	0.0000	88	87	1.30	1.31	1.00
335	1820000	2667880	0	0	0.0000	71	72	1.05	1.08	0.99
335	1821000	2667880	0	0	0.0000	78	76	1.15	1.15	1.02
335	1822000	2667880	0	0	0.0000	87	75	1.29	1.13	1.16
335	1823000	2667880	0	0	0.0000	77	78	1.14	1.17	0.99
335	1824000	2667880	0	0	0.0000	80	75	1.18	1.13	1.06
335	1825000	2667880	0	0	0.0000	54	61	0.80	0.91	0.89
335	1826000	2667880	0	0	0.0234	68	66	1.00	1.00	1.02
335	1827000	2667880	0	0	0.0000	59	62	0.88	0.94	0.95
335	1828000	2667880	0	0	0.0000	73	73	1.09	1.09	1.01
335	1829000	2667880	0	0	0.0000	65	62	0.96	0.93	1.05
335	1830000	2667880	0	0	0.0000	63	67	0.94	1.00	0.95
335	1831000	2667880	0	0	0.0000	84	80	1.25	1.20	1.05
335	1832000	2667880	0	0	0.0000	66	59	0.98	0.89	1.12
335	1833000	2667880	0	0	0.0000	52	48	0.77	0.72	1.10
335	1834000	2667880	0	0	0.0063	49	57	0.72	0.86	0.85
335	1835000	2667880	0	0	0.0000	80	85	1.18	1.28	0.93
335	1836000	2667880	0	0	0.0069	93	87	1.38	1.31	1.07
335	1837000	2667880	0	0	0.0000	76	73	1.13	1.10	1.04
335	1838000	2667880	0	0	0.0000	65	70	0.95	1.05	0.92
335	1839000	2667880	0	0	0.0000	59	58	0.87	0.87	1.01
335	1840000	2667880	0	0	0.0000	66	65	0.98	0.98	1.01
335	1841000	2667880	0	0	0.0000	79	73	1.17	1.10	1.09
335	1842000	2667880	0	0	0.0000	48	52	0.71	0.78	0.91
335	1843000	2667880	0	0	0.0107	62	60	0.91	0.91	1.02
335	1844000	2667880	0	0	0.0000	77	80	1.14	1.20	0.97
335	1845000	2667880	0	0	0.0000	68	77	1.01	1.15	0.89
335	1846000	2667880	0	0	0.0000	52	49	0.77	0.74	1.06
335	1847000	2667880	0	0	0.0000	50	51	0.74	0.77	0.98
335	1848000	2667880	0	0	0.0000	75	74	1.11	1.11	1.01
335	1849000	2667880	0	0	0.0000	74	71	1.09	1.07	1.04
335	1850000	2667880	0	0	0.0000	69	67	1.02	1.01	1.02
335	1851000	2667880	0	0	0.0000	77	76	1.15	1.14	1.02
335	1852000	2667880	0	0	0.0000	70	72	1.04	1.09	0.97
335	1853000	2667880	0	0	0.0000	76	73	1.12	1.10	1.04
335	1854000	2667880	0	0	0.0000	75	71	1.11	1.07	1.05
335	1855000	2667880	0	0	0.0000	72	79	1.07	1.19	0.91
335	1856000	2667880	0	0	0.0000	69	69	1.03	1.03	1.01
335	1857000	2667880	0	0	0.0000	63	60	0.93	0.91	1.04
335	1858000	2667880	0	0	0.0000	60	53	0.89	0.80	1.13
335	1859000	2667880	0	0	0.0000	78	81	1.16	1.22	0.96
335	1860000	2667880	0	0	0.0000	76	71	1.12	1.07	1.07
335	1861000	2667880	0	0	0.0000	66	59	0.98	0.88	1.12
335	1862000	2667880	0	0	0.0000	69	61	1.01	0.92	1.12
335	1863000	2667880	0	0	0.0000	52	48	0.77	0.73	1.08
335	1864000	2667880	0	0	0.0000	74	61	1.09	0.92	1.20
335	1865000	2667880	0	0	0.0000	50	48	0.74	0.72	1.04
335	1866000	2667880	0	0	0.0007	82	58	1.21	0.88	1.41
335	1867000	2667880	0	0	0.0000	64	69	0.95	1.03	0.93
335	1868000	2667880	0	0	0.0000	64	66	0.95	0.99	0.97
335	1869000	2667880	0	0	0.0000	54	53	0.80	0.80	1.02
335	1870000	2667880	0	0	0.0000	61	64	0.90	0.96	0.95
335	1871000	2667880	0	0	0.0000	63	61	0.93	0.92	1.03
335	1872000	2667880	0	0	0.0000	78	78	1.16	1.17	1.01
335	1873000	2667880	0	0	0.0000	74	70	1.10	1.05	1.06
335	1874000	2667880	0	0	0.0000	73	71	1.09	1.07	1.03
335	1875000	2667880	0	0	0.0000	77	71	1.14	1.07	1.09
335	1876000	2667880	0	0	0.0000	72	61	1.07	0.91	1.19
335	1877000	2667880	0	0	0.0000	68	70	1.00	1.06	0.96
335	1878000	2667880	0	0	0.0000	77	78	1.14	1.18	0.98
335	1879000	2667880	0	0	0.0000	82	83	1.22	1.24	0.99
335	1880000	2667880	0	0	0.0000	78	76	1.15	1.15	1.02
335	1881000	2667880	0	0	0.0000	89	83	1.31	1.25	1.07
335	1882000	2667880	0	0	0.0000	75	71	1.11	1.07	1.05
335	1883000	2667880	0	0	0.0000	77	69	1.14	1.04	1.11
335	1884000	2667880	0	0	0.0055	74	75	1.10	1.13	0.99
335	1885000	2667880	0	0	0.0000	67	66	0.99	1.00	1.00
335	1886000	2667880	0	0	0.0000	48	50	0.71	0.76	0.95
335	1887000	2667880	0	0	0.0000	25	25	0.37	0.38	0.98
335	1888000	2667880	0	0	0.0295	48	57	0.71	0.86	0.84
335	1889000	2667880	0	0	0.0000	43	36	0.64	0.54	1.21
335	1890000	2667880	0	0	0.0000	57	62	0.84	0.92	0.92
335	1891000	2667880	0	0	0.0000	44	46	0.65	0.70	0.95
335	1892000	2667880	0	0	0.0000	13	13	0.19	0.19	1.03
335	1893000	2667880	0	0	0.4241	4	3	0.06	0.05	1.18
335	1894000	2667880	0	0	0.0000	0	1	0.00	0.01	0.25
335	1895000	2667880	0	0	0.0000	7	7	0.10	0.11	0.93
335	1896000	2667880	0	0	0.0000	31	29	0.46	0.44	1.05
335	1897000	2667880	0	0	0.0000	8	9	0.11	0.14	0.84
335	1898000	2667880	0	0	0.1288	6	8	0.08	0.12	0.75
335	1899000	2667880	0	0	0.0000	18	19	0.26	0.29	0.93
335	1900000	2667880	0	0	0.0000	18	19	0.27	0.28	0.96
335	1901000	2667880	0	0	0.0000	44	49	0.65	0.73	0.90
335	1902000	2667880	0	0	0.0000	7	9	0.11	0.13	0.84
335	1903000	2667880	0	0	0.0000	6	6	0.09	0.08	1.10
335	1904000	2667880	0	0	0.0000	2	3	0.03	0.04	0.62
335	1905000	2667880	0	0	0.0000	6	8	0.08	0.12	0.69
335	1906000	2667880	0	0	0.0000	7	6	0.10	0.09	1.09
335	1907000	2667880	0	0	0.0000	11	9	0.16	0.14	1.17
335	1908000	2667880	0	0	0.0000	27	25	0.40	0.38	1.08
335	1909000	2667880	0	0	0.0005	82	67	1.21	1.01	1.21
335	1910000	2667880	0	0	0.0002	77	88	1.14	1.32	0.87
335	1911000	2667880	0	0	0.0000	65	65	0.96	0.98	1.00
335	1912000	2667880	0	0	0.0009	79	69	1.16	1.04	1.13
335	1913000	2667880	0	0	0.0000	57	49	0.84	0.73	1.17
335	1914000	2667880	0	0	0.0000	63	67	0.94	1.00	0.95
335	1915000	2667880	0	0	0.0000	71	70	1.05	1.05	1.01
335	1916000	2667880	0	0	0.0000	82	69	1.21	1.04	1.19
335	1917000	2667880	0	0	0.0000	77	79	1.15	1.18	0.99
335	1918000	2667880	0	0	0.0000	75	74	1.12	1.12	1.01
335	1919000	2667880	0	0	0.0000	40	38	0.59	0.57	1.05
335	1920000	2667880	0	0	0.0000	72	79	1.07	1.19	0.91
335	1921000	2667880	0	0	0.0000	70	60	1.03	0.91	1.16
335	1922000	2667880	0	0	0.0000	50	48	0.74	0.72	1.04
335	1923000	2667880	0	0	0.0000	74	70	1.09	1.06	1.05
335	1924000	2667880	0	0	0.0000	71	68	1.05	1.03	1.03
335	1925000	2667880	0	0	0.0000	65	66	0.96	0.99	0.98
335	1926000	2667880	0	0	0.0000	73	64	1.09	0.97	1.14
335	1927000	2667880	0	0	0.0000	47	46	0.70	0.69	1.03
335	1928000	2667880	0	0	0.0000	66	66	0.98	0.99	1.01
335	1929000	2667880	0	0	0.0000	60	59	0.88	0.89	1.02
335	1930000	2667880	0	0	0.0000	83	73	1.23	1.09	1.14
335	1931000	2667880	0	0	0.0000	68	71	1.01	1.06	0.97
335	1932000	2667880	0	0	0.0000	43	44	0.64	0.66	0.98
335	1933000	2667880	0	0	0.0000	38	33	0.56	0.49	1.16
335	1934000	2667880	0	0	0.0000	51	58	0.76	0.87	0.89
335	1935000	2667880	0	0	0.0000	29	28	0.42	0.42	1.02
335	1936000	2667880	0	0	0.0000	61	59	0.91	0.89	1.03
335	1937000	2667880	0	0	0.0000	77	75	1.14	1.12	1.03
335	1938000	2667880	0	0	0.0000	73	72	1.07	1.09	1.01
335	1939000	2667880	0	0	0.0000	75	68	1.12	1.03	1.11
335	1940000	2667880	0	0	0.0000	72	69	1.06	1.03	1.04
335	1941000	2667880	0	0	0.0014	79	75	1.18	1.12	1.06
335	1942000	2667880	0	0	0.0000	77	64	1.14	0.96	1.21
335	1943000	2667880	0	0	0.0000	80	76	1.18	1.14	1.05
335	1944000	2667880	0	0	0.0073	74	70	1.10	1.05	1.06
335	1945000	2667880	0	0	0.0000	68	69	1.01	1.04	0.98
335	1946000	2667880	0	0	0.0000	77	73	1.14	1.10	1.05
335	1947000	2667880	0	0	0.0000	63	70	0.93	1.05	0.91
335	1948000	2667880	0	0	0.0000	69	72	1.02	1.08	0.96
335	1949000	2667880	0	0	0.0000	65	76	0.97	1.15	0.86
335	1950000	2667880	0	0	0.0000	79	79	1.16	1.18	1.00
335	1951000	2667880	0	0	0.0000	77	81	1.14	1.21	0.96
335	1952000	2667880	0	0	0.0000	68	83	1.00	1.25	0.82
335	1953000	2667880	0	0	0.0000	52	51	0.77	0.76	1.03
335	1954000	2667880	0	0	0.0000	61	66	0.91	1.00	0.92
335	1955000	2667880	0	0	0.0014	50	61	0.75	0.91	0.83
335	1956000	2667880	0	0	0.0000	72	75	1.07	1.12	0.97
335	1957000	2667880	0	0	0.0000	74	67	1.09	1.00	1.10
335	1958000	2667880	0	0	0.0000	43	44	0.64	0.66	0.98
335	1959000	2667880	0	0	0.0000	72	72	1.07	1.08	1.01
335	1960000	2667880	0	0	0.0000	64	68	0.95	1.02	0.94
335	1961000	2667880	0	0	0.0000	35	35	0.52	0.53	1.00
335	1962000	2667880	0	0	0.0000	35	39	0.52	0.58	0.91
335	1963000	2667880	0	0	0.0000	86	89	1.27	1.33	0.97
335	1964000	2667880	0	0	0.0000	59	51	0.88	0.77	1.16
335	1965000	2667880	0	0	0.0186	62	55	0.92	0.82	1.14
335	1966000	2667880	0	0	0.0000	66	61	0.97	0.92	1.07
335	1967000	2667880	0	0	0.0256	56	55	0.82	0.83	1.00
335	1968000	2667880	0	0	0.0000	79	78	1.17	1.18	1.01
335	1969000	2667880	0	0	0.0000	80	83	1.19	1.26	0.96
335	1970000	2667880	0	0	0.0000	61	67	0.91	1.01	0.92
335	1971000	2667880	0	0	0.0000	74	81	1.10	1.21	0.92
335	1972000	2667880	0	0	0.0000	84	91	1.24	1.36	0.92
335	1973000	2667880	0	0	0.0000	84	80	1.24	1.21	1.04
335	1974000	2667880	0	0	0.0000	70	81	1.04	1.22	0.87
335	1975000	2667880	0	0	0.0000	83	80	1.23	1.20	1.04
335	1976000	2667880	0	0	0.0000	84	89	1.25	1.33	0.95
335	1977000	2667880	0	0	0.0000	70	68	1.03	1.03	1.02
335	1978000	2667880	0	0	0.0109	56	58	0.84	0.88	0.97
335	1979000	2667880	0	0	0.0000	71	70	1.05	1.05	1.01
335	1980000	2667880	0	0	0.0000	65	62	0.96	0.93	1.06
335	1981000	2667880	0	0	0.0000	82	81	1.22	1.22	1.01
335	1982000	2667880	0	0	0.0000	74	65	1.10	0.98	1.14
335	1983000	2667880	0	0	0.0000	82	77	1.21	1.16	1.07
335	1984000	2667880	0	0	0.0000	88	87	1.31	1.31	1.02
335	1985000	2667880	0	0	0.0000	71	65	1.05	0.98	1.09
335	1986000	2667880	0	0	0.0000	40	41	0.59	0.62	0.97
335	1987000	2667880	0	0	0.0000	85	79	1.25	1.19	1.06
335	1988000	2667880	0	0	0.0000	75	77	1.11	1.16	0.97
335	1989000	2667880	0	0	0.0000	79	77	1.17	1.15	1.03
335	1990000	2667880	0	0	0.0000	79	75	1.18	1.13	1.06
335	1991000	2667880	0	0	0.0000	86	82	1.28	1.23	1.06
335	1992000	2667880	0	0	0.0000	81	74	1.19	1.11	1.09
335	1993000	2667880	0	0	0.0000	29	31	0.43	0.47	0.94
335	1994000	2667880	0	0	0.0000	44	49	0.66	0.73	0.91
335	1995000	2667880	0	0	0.0000	68	70	1.01	1.05	0.98
335	1996000	2667880	0	0	0.0000	72	82	1.07	1.24	0.88
335	1997000	2667880	0	0	0.0000	73	77	1.09	1.16	0.95
335	1998000	2667880	0	0	0.0000	72	77	1.06	1.16	0.93
335	1999000	2667880	0	0	0.0000	88	76	1.31	1.14	1.17
335	2000000	2667880	0	0	0.0000	79	83	1.17	1.25	0.95
335	2001000	2667880	0	0	0.0000	84	78	1.24	1.18	1.07
335	2002000	2667880	0	0	0.0000	62	62	0.91	0.93	0.99
335	2003000	2667880	0	0	0.0000	70	64	1.04	0.97	1.09
335	2004000	2667880	0	0	0.0000	63	68	0.93	1.02	0.92
335	2005000	2667880	0	0	0.0000	61	59	0.90	0.89	1.04
335	2006000	2667880	0	0	0.0000	83	75	1.22	1.13	1.10
335	2007000	2667880	0	0	0.0000	82	82	1.22	1.23	1.01
335	2008000	2667880	0	0	0.0000	93	78	1.37	1.18	1.18
335	2009000	2667880	0	0	0.0000	90	76	1.34	1.14	1.19
335	2010000	2667880	0	0	0.0000	80	79	1.18	1.19	1.01
335	2011000	2667880	0	0	0.0000	84	81	1.24	1.22	1.03
335	2012000	2667880	0	0	0.0000	78	77	1.15	1.16	1.00
335	2013000	2667880	0	0	0.0092	76	71	1.13	1.06	1.08
335	2014000	2667880	0	0	0.0000	80	72	1.18	1.09	1.10
335	2015000	2667880	0	0	0.0025	76	73	1.13	1.09	1.04
335	2016000	2667880	0	0	0.0000	71	72	1.05	1.08	0.99
335	2017000	2667880	0	0	0.0000	67	62	0.99	0.93	1.08
335	2018000	2667880	0	0	0.0000	71	74	1.05	1.11	0.97
335	2019000	2667880	0	0	0.0000	81	79	1.20	1.18	1.03
335	2020000	2667880	0	0	0.0000	69	67	1.02	1.01	1.03
335	2021000	2667880	0	0	0.0000	51	46	0.75	0.70	1.09
335	2022000	2667880	0	1	0.0000	58	59	0.85	0.88	0.98
335	2023000	2667880	0	0	0.0000	59	56	0.87	0.85	1.05
335	2024000	2667880	0	0	0.0000	78	67	1.15	1.01	1.15
335	2025000	2667880	0	0	0.0000	48	48	0.71	0.72	1.01
335	2026000	2667880	7	0	0.0000	27	27	0.40	0.40	1.03
335	2027000	2667880	1	0	0.0329	34	36	0.51	0.54	0.96
335	2028000	2667880	0	0	0.0000	73	68	1.08	1.03	1.06
335	2029000	2667880	0	0	0.0000	76	77	1.12	1.16	0.98
335	2030000	2667880	0	0	0.0000	69	62	1.02	0.93	1.11
335	2031000	2667880	0	0	0.0023	68	71	1.00	1.07	0.95
335	2032000	2667880	0	0	0.0040	83	84	1.23	1.26	0.99
335	2033000	2667880	0	0	0.0000	69	67	1.03	1.01	1.03
335	2034000	2667880	0	0	0.0000	85	74	1.25	1.11	1.14
335	2035000	2667880	0	0	0.0000	74	71	1.10	1.06	1.05
335	2036000	2667880	0	0	0.0206	20	16	0.30	0.24	1.27
335	2037000	2667880	0	0	0.0000	5	3	0.07	0.05	1.67
335	2038000	2667880	1	0	0.0000	18	15	0.26	0.23	1.16
335	2039000	2667880	1	0	0.0113	29	31	0.42	0.46	0.93
335	2040000	2667880	0	0	0.0000	56	62	0.82	0.93	0.90
335	2041000	2667880	0	0	0.0000	70	70	1.03	1.05	0.99
335	2042000	2667880	0	0	0.0000	84	77	1.24	1.15	1.09
335	2043000	2667880	0	0	0.0021	76	71	1.12	1.07	1.07
335	2044000	2667880	0	0	0.0000	84	79	1.24	1.18	1.07
335	2045000	2667880	0	0	0.0000	78	78	1.16	1.17	1.00
335	2046000	2667880	0	0	0.0000	81	73	1.20	1.10	1.11
335	2047000	2667880	0	0	0.0000	52	57	0.76	0.85	0.91
335	2048000	2667880	0	0	0.0000	69	74	1.02	1.12	0.93
335	2049000	2667880	0	0	0.0000	71	64	1.06	0.96	1.11
335	2050000	2667880	0	0	0.0047	76	77	1.13	1.16	0.99
335	2051000	2667880	0	0	0.0096	53	45	0.78	0.68	1.17
335	2052000	2667880	0	0	0.0000	40	37	0.59	0.56	1.08
335	2053000	2667880	0	0	0.0000	36	31	0.53	0.46	1.17
335	2054000	2667880	0	0	0.0000	78	73	1.15	1.10	1.06
335	2055000	2667880	0	0	0.0000	71	71	1.05	1.07	1.00
335	2056000	2667880	0	0	0.0000	74	64	1.10	0.97	1.15
335	2057000	2667880	0	0	0.0000	75	62	1.11	0.93	1.20
335	2058000	2667880	0	0	0.0000	70	70	1.03	1.05	0.99
335	2059000	2667880	0	0	0.0000	78	75	1.16	1.13	1.05
335	2060000	2667880	0	0	0.0034	58	60	0.86	0.91	0.96
335	2061000	2667880	0	0	0.0000	79	78	1.17	1.17	1.01
335	2062000	2667880	0	0	0.0000	75	76	1.11	1.14	0.99
335	2063000	2667880	0	0	0.0000	74	72	1.10	1.09	1.02
335	2064000	2667880	0	0	0.0012	66	64	0.97	0.97	1.02
335	2065000	2667880	0	0	0.0000	73	73	1.08	1.10	1.00
335	2066000	2667880	0	0	0.0000	73	74	1.09	1.11	0.99
335	2067000	2667880	0	0	0.0000	81	75	1.20	1.12	1.09
335	2068000	2667880	0	0	0.0018	75	81	1.12	1.21	0.94
335	2069000	2667880	0	0	0.0000	74	77	1.10	1.16	0.96
335	2070000	2667880	0	0	0.0000	67	72	0.99	1.08	0.93
335	2071000	2667880	0	0	0.0000	72	72	1.06	1.08	1.00
335	2072000	2667880	0	0	0.0000	69	69	1.03	1.04	1.00
335	2073000	2667880	0	0	0.0000	77	70	1.15	1.05	1.11
335	2074000	2667880	0	0	0.0000	87	70	1.29	1.05	1.25
335	2075000	2667880	0	0	0.0000	75	81	1.10	1.22	0.92
335	2076000	2667880	0	0	0.0000	77	79	1.13	1.18	0.97
335	2077000	2667880	0	0	0.0000	59	57	0.88	0.85	1.04
335	2078000	2667880	0	0	0.0000	66	77	0.97	1.15	0.85
335	2079000	2667880	0	0	0.0000	68	72	1.01	1.09	0.94
335	2080000	2667880	0	0	0.0000	71	73	1.04	1.09	0.97
335	2081000	2667880	1	0	0.0000	36	44	0.54	0.67	0.82
335	2082000	2667880	0	0	0.0000	68	60	1.01	0.91	1.13
335	2083000	2667880	0	0	0.0000	66	73	0.98	1.10	0.90
335	2084000	2667880	0	0	0.0000	74	76	1.10	1.15	0.98
335	2085000	2667880	0	0	0.0000	60	65	0.89	0.97	0.93
335	2086000	2667880	0	0	0.0000	76	74	1.13	1.12	1.03
335	2087000	2667880	0	0	0.0000	61	63	0.91	0.95	0.97
335	2088000	2667880	0	0	0.0151	74	68	1.09	1.02	1.09
335	2089000	2667880	0	0	0.0106	81	79	1.21	1.18	1.03
335	2090000	2667880	0	0	0.0000	73	72	1.07	1.08	1.01
335	2091000	2667880	0	0	0.0000	74	75	1.09	1.13	0.98
335	2092000	2667880	0	0	0.0000	75	69	1.10	1.03	1.08
335	2093000	2667880	0	0	0.0105	71	62	1.05	0.93	1.15
335	2094000	2667880	0	0	0.0000	71	68	1.05	1.02	1.05
335	2095000	2667880	0	0	0.0000	66	68	0.98	1.02	0.98
335	2096000	2667880	0	0	0.0000	72	62	1.07	0.94	1.15
335	2097000	2667880	0	0	0.0000	74	78	1.09	1.17	0.95
335	2098000	2667880	0	0	0.0000	72	68	1.07	1.03	1.06
335	2099000	2667880	0	0	0.0037	67	66	1.00	0.99	1.03
335	2100000	2667880	0	0	0.0000	78	79	1.16	1.19	0.99
335	2101000	2667880	0	0	0.0000	75	75	1.11	1.13	0.99
335	2102000	2667880	0	0	0.0000	71	78	1.05	1.18	0.91
335	2103000	2667880	0	0	0.0000	41	43	0.61	0.64	0.97
335	2104000	2667880	0	0	0.0000	39	39	0.58	0.58	1.02
335	2105000	2667880	0	0	0.0000	46	46	0.68	0.69	1.00
335	2106000	2667880	0	0	0.0000	67	78	1.00	1.17	0.86
335	2107000	2667880	0	0	0.0000	85	87	1.26	1.30	0.98
335	2108000	2667880	0	0	0.0000	71	63	1.05	0.95	1.12
335	2109000	2667880	0	0	0.0000	60	59	0.89	0.88	1.03
335	2110000	2667880	0	0	0.0000	63	55	0.94	0.83	1.15
335	2111000	2667880	0	0	0.0000	37	41	0.54	0.62	0.89
335	2112000	2667880	0	0	0.0000	43	39	0.63	0.58	1.11
335	2113000	2667880	0	0	0.0000	72	63	1.06	0.95	1.14
335	2114000	2667880	0	0	0.0000	76	76	1.12	1.14	1.00
335	2115000	2667880	0	0	0.0000	78	79	1.16	1.19	0.99
335	2116000	2667880	0	0	0.0000	89	87	1.32	1.31	1.02
335	2117000	2667880	0	0	0.0000	72	83	1.07	1.25	0.87
335	2118000	2667880	0	0	0.0000	80	83	1.18	1.25	0.96
335	2119000	2667880	0	0	0.0000	82	87	1.22	1.31	0.94
335	2120000	2667880	0	0	0.0000	82	87	1.21	1.30	0.94
335	2121000	2667880	0	0	0.0000	82	78	1.21	1.18	1.04
335	2122000	2667880	0	0	0.0000	79	76	1.17	1.15	1.03
335	2123000	2667880	0	0	0.0000	69	70	1.02	1.05	0.99
335	2124000	2667880	0	0	0.0000	76	75	1.13	1.12	1.02
335	2125000	2667880	1	0	0.0000	27	24	0.40	0.36	1.11
335	2126000	2667880	0	0	0.0000	68	62	1.00	0.93	1.10
335	2127000	2667880	0	0	0.0002	79	79	1.17	1.18	1.00
335	2128000	2667880	0	0	0.0000	71	72	1.06	1.08	0.99
335	2129000	2667880	0	0	0.0000	76	79	1.12	1.18	0.97
335	2130000	2667880	0	0	0.0000	68	68	1.00	1.03	0.99
335	2131000	2667880	0	0	0.0144	85	80	1.26	1.20	1.07
335	2132000	2667880	0	0	0.0000	80	78	1.18	1.17	1.02
335	2133000	2667880	0	0	0.0000	72	76	1.06	1.14	0.94
335	2134000	2667880	0	0	0.0000	74	79	1.09	1.18	0.94
335	2135000	2667880	0	0	0.0000	66	58	0.97	0.87	1.13
335	2136000	2667880	0	0	0.0000	78	78	1.16	1.18	1.00
335	2137000	2667880	0	0	0.0000	71	75	1.05	1.13	0.94
335	2138000	2667880	0	0	0.0091	73	71	1.08	1.07	1.02
335	2139000	2667880	0	0	0.0000	79	86	1.18	1.29	0.93
335	2140000	2667880	0	0	0.0000	78	90	1.15	1.35	0.87
335	2141000	2667880	0	0	0.0066	54	58	0.80	0.88	0.93
335	2142000	2667880	0	0	0.0000	55	59	0.82	0.88	0.94
335	2143000	2667880	0	0	0.0000	81	69	1.20	1.04	1.17
335	2144000	2667880	0	0	0.0000	97	84	1.43	1.26	1.15
335	2145000	2667880	0	0	0.0000	89	75	1.31	1.12	1.19
335	2146000	2667880	0	0	0.0000	50	52	0.75	0.79	0.96
335	2147000	2667880	0	0	0.0000	52	53	0.76	0.79	0.98
335	2148000	2667880	0	0	0.0000	67	65	1.00	0.98	1.04
335	2149000	2667880	0	0	0.0000	75	63	1.10	0.94	1.19
335	2150000	2667880	0	0	0.0000	74	75	1.10	1.13	0.99
335	2151000	2667880	0	0	0.0000	81	70	1.20	1.05	1.16
335	2152000	2667880	0	0	0.0000	62	73	0.92	1.10	0.85
335	2153000	2667880	0	0	0.0000	70	72	1.04	1.08	0.98
335	2154000	2667880	0	0	0.0000	80	80	1.18	1.20	1.01
335	2155000	2667880	0	1	0.0001	48	54	0.71	0.82	0.88
335	2156000	2667880	0	5	0.1472	47	52	0.70	0.79	0.90
335	2157000	2667880	0	0	0.0000	80	77	1.19	1.15	1.05
335	2158000	2667880	0	0	0.0000	65	66	0.96	1.00	0.97
335	2159000	2667880	0	0	0.0278	51	51	0.76	0.77	1.01
335	2160000	2667880	0	0	0.0000	73	67	1.08	1.00	1.09
335	2161000	2667880	0	0	0.0000	75	80	1.11	1.21	0.94
335	2162000	2667880	0	0	0.0000	78	82	1.15	1.23	0.95
335	2163000	2667880	0	0	0.0000	72	65	1.07	0.98	1.11
335	2164000	2667880	0	0	0.0000	78	74	1.15	1.12	1.05
335	2165000	2667880	0	0	0.0000	77	79	1.13	1.18	0.97
335	2166000	2667880	0	0	0.0000	82	78	1.21	1.18	1.04
335	2167000	2667880	0	0	0.0000	75	75	1.11	1.13	1.00
335	2168000	2667880	0	0	0.0000	72	71	1.07	1.07	1.01
335	2169000	2667880	1	0	0.0000	44	49	0.65	0.73	0.90
335	2170000	2667880	0	0	0.0000	66	70	0.98	1.05	0.95
335	2171000	2667880	0	0	0.0000	55	51	0.81	0.77	1.07
335	2172000	2667880	0	0	0.0434	62	61	0.92	0.92	1.02
335	2173000	2667880	0	0	0.0000	58	57	0.85	0.85	1.01
335	2174000	2667880	0	0	0.0124	75	72	1.10	1.09	1.03
335	2175000	2667880	0	0	0.0200	82	73	1.22	1.10	1.12
335	2176000	2667880	0	0	0.0784	54	49	0.81	0.74	1.11
335	2177000	2667880	0	0	0.0000	64	74	0.94	1.12	0.86
335	2178000	2667880	0	0	0.0000	64	66	0.95	1.00	0.97
335	2179000	2667880	0	2	0.0349	53	52	0.78	0.78	1.01
335	2180000	2667880	0	0	0.0000	51	59	0.76	0.89	0.87
335	2181000	2667880	0	0	0.0000	77	64	1.14	0.96	1.20
335	2182000	2667880	0	0	0.0000	75	74	1.12	1.11	1.02
335	2183000	2667880	0	0	0.0000	78	84	1.16	1.27	0.93
335	2184000	2667880	0	0	0.0000	77	73	1.13	1.09	1.05
335	2185000	2667880	0	0	0.0000	63	59	0.94	0.88	1.08
335	2186000	2667880	0	0	0.0000	81	79	1.19	1.19	1.02
335	2187000	2667880	0	0	0.0000	78	74	1.15	1.11	1.05
335	2188000	2667880	0	0	0.0045	79	78	1.18	1.17	1.02
335	2189000	2667880	0	0	0.0000	69	71	1.02	1.06	0.97
335	2190000	2667880	0	0	0.0040	80	75	1.19	1.13	1.06
335	2191000	2667880	0	0	0.0000	69	77	1.02	1.15	0.90
335	2192000	2667880	0	0	0.0000	77	83	1.14	1.25	0.93
335	2193000	2667880	0	0	0.0370	65	68	0.96	1.03	0.95
335	2194000	2667880	0	0	0.0000	75	80	1.12	1.21	0.94
335	2195000	2667880	0	0	0.0136	74	84	1.09	1.26	0.88
335	2196000	2667880	0	0	0.0000	80	92	1.18	1.38	0.87
335	2197000	2667880	0	0	0.0000	80	77	1.18	1.15	1.04
335	2198000	2667880	0	0	0.0053	75	61	1.11	0.92	1.23
335	2199000	2667880	0	0	0.0000	54	45	0.79	0.68	1.18
335	2200000	2667880	0	0	0.0024	70	60	1.04	0.90	1.17
335	2201000	2667880	0	0	0.0021	50	48	0.74	0.73	1.03
335	2202000	2667880	0	0	0.0000	35	38	0.52	0.57	0.92
335	2203000	2667880	1	0	0.0000	65	60	0.97	0.90	1.10
335	2204000	2667880	0	0	0.0071	51	58	0.75	0.87	0.87
335	2205000	2667880	0	0	0.0111	71	75	1.05	1.13	0.94
335	2206000	2667880	0	0	0.0345	82	86	1.22	1.29	0.96
335	2207000	2667880	0	0	0.0000	41	40	0.61	0.60	1.02
335	2208000	2667880	0	0	0.0000	36	32	0.53	0.48	1.13
335	2209000	2667880	0	0	0.0245	77	81	1.14	1.22	0.95
335	2210000	2667880	0	0	0.0000	82	88	1.22	1.32	0.93
335	2211000	2667880	0	0	0.0000	74	74	1.10	1.11	1.00
335	2212000	2667880	0	0	0.0000	48	50	0.72	0.75	0.97
335	2213000	2667880	0	0	0.0002	52	52	0.77	0.78	1.00
335	2214000	2667880	0	0	0.0000	74	75	1.10	1.13	0.99
335	2215000	2667880	0	0	0.0000	82	81	1.22	1.21	1.02
335	2216000	2667880	0	1	0.0000	71	71	1.06	1.07	1.00
335	2217000	2667880	0	0	0.0103	81	75	1.19	1.13	1.08
335	2218000	2667880	0	0	0.0000	75	77	1.12	1.16	0.98
335	2219000	2667880	0	0	0.0000	49	31	0.72	0.46	1.59
335	2220000	2667880	0	0	0.0000	47	27	0.69	0.41	1.70
335	2221000	2667880	0	0	0.0118	67	69	0.98	1.04	0.96
335	2222000	2667880	0	0	0.0186	73	74	1.08	1.12	0.98
335	2223000	2667880	0	0	0.0304	84	88	1.24	1.33	0.95
335	2224000	2667880	0	0	0.0076	70	71	1.04	1.07	0.99
335	2225000	2667880	0	0	0.0000	51	51	0.75	0.76	1.00
335	2226000	2667880	0	0	0.0335	51	51	0.75	0.76	1.00
335	2227000	2667880	0	0	0.0053	79	75	1.17	1.13	1.06
335	2228000	2667880	0	0	0.0210	72	71	1.06	1.07	1.00
335	2229000	2667880	0	0	0.0000	49	52	0.73	0.78	0.95
335	2230000	2667880	0	0	0.0000	72	78	1.06	1.17	0.92
335	2231000	2667880	0	0	0.0000	73	79	1.08	1.19	0.91
335	2232000	2667880	0	0	0.0250	73	81	1.09	1.22	0.91
335	2233000	2667880	0	0	0.0425	53	70	0.78	1.05	0.76
335	2234000	2667880	0	0	0.0000	52	55	0.78	0.83	0.95
335	2235000	2667880	0	0	0.0468	80	93	1.19	1.40	0.86
335	2236000	2667880	0	0	0.0099	88	86	1.30	1.29	1.02
335	2237000	2667880	0	0	0.0064	45	47	0.67	0.70	0.98
335	2238000	2667880	0	0	0.0048	64	62	0.95	0.94	1.03
335	2239000	2667880	0	0	0.0222	73	80	1.08	1.21	0.91
335	2240000	2667880	0	0	0.0016	72	75	1.07	1.13	0.96
335	2241000	2667880	0	0	0.0579	80	73	1.18	1.10	1.09
335	2242000	2667880	0	0	0.0307	58	55	0.86	0.83	1.05
335	2243000	2667880	0	0	0.0183	71	73	1.05	1.10	0.97
335	2244000	2667880	0	0	0.0385	72	75	1.06	1.12	0.96
335	2245000	2667880	0	0	0.0350	82	77	1.22	1.16	1.07
335	2246000	2667880	0	0	0.0345	86	89	1.27	1.33	0.97
335	2247000	2667880	0	0	0.0547	78	75	1.16	1.13	1.04
335	2248000	2667880	0	0	0.0000	30	37	0.45	0.55	0.82
335	2249000	2667880	0	0	0.0309	75	70	1.11	1.05	1.07
335	2250000	2667880	0	0	0.0000	67	55	1.00	0.83	1.23
335	2251000	2667880	7	0	0.0505	37	42	0.55	0.63	0.89
335	2252000	2667880	6	0	0.0393	65	63	0.97	0.95	1.04
335	2253000	2667880	0	0	0.0243	80	79	1.19	1.18	1.02
335	2254000	2667880	0	0	0.0167	74	73	1.09	1.10	1.00
335	2255000	2667880	0	0	0.0093	40	46	0.60	0.69	0.88
335	2256000	2667880	0	0	0.0000	59	56	0.88	0.84	1.06
335	2257000	2667880	0	0	0.0134	76	73	1.13	1.10	1.04
335	2258000	2667880	0	0	0.0108	72	70	1.07	1.05	1.03
335	2259000	2667880	0	0	0.0040	76	63	1.12	0.95	1.19
335	2260000	2667880	0	0	0.0076	79	78	1.17	1.18	1.01
335	2261000	2667880	0	1	0.0285	52	45	0.76	0.68	1.14
335	2262000	2667880	0	0	0.0260	68	61	1.00	0.92	1.11
335	2263000	2667880	1	0	0.0000	75	64	1.11	0.97	1.16
335	2264000	2667880	0	0	0.0045	68	75	1.01	1.12	0.92
335	2265000	2667880	0	0	0.0000	44	57	0.66	0.85	0.78
335	2266000	2667880	0	0	0.0000	38	50	0.56	0.76	0.76
335	2267000	2667880	0	0	0.0000	32	44	0.47	0.67	0.72
335	2268000	2667880	1	0	0.0000	56	69	0.83	1.04	0.80
335	2269000	2667880	0	0	0.0000	63	62	0.93	0.93	1.01
335	2270000	2667880	0	0	0.0530	70	66	1.04	1.00	1.06
335	2271000	2667880	0	0	0.0000	73	78	1.08	1.17	0.94
335	2272000	2667880	0	0	0.0000	64	69	0.94	1.03	0.93
335	2273000	2667880	0	0	0.0000	68	63	1.01	0.95	1.08
335	2274000	2667880	0	0	0.0121	44	47	0.65	0.71	0.93
335	2275000	2667880	2	0	0.0180	70	67	1.03	1.00	1.04
335	2276000	2667880	5	0	0.0000	79	76	1.17	1.14	1.04
335	2277000	2667880	0	0	0.0000	90	79	1.33	1.18	1.14
335	2278000	2667880	0	0	0.0000	85	71	1.25	1.06	1.19
335	2279000	2667880	0	0	0.0536	80	89	1.19	1.34	0.90
335	2280000	2667880	0	0	0.0000	76	68	1.12	1.02	1.12
335	2281000	2667880	2	0	0.0000	70	78	1.03	1.17	0.89
335	2282000	2667880	0	0	0.0021	83	83	1.23	1.24	1.01
335	2283000	2667880	0	0	0.0149	82	77	1.22	1.16	1.07
335	2284000	2667880	0	0	0.0152	79	78	1.17	1.18	1.01
335	2285000	2667880	0	0	0.0703	74	79	1.09	1.19	0.93
335	2286000	2667880	0	0	0.0000	63	70	0.93	1.06	0.89
335	2287000	2667880	0	0	0.0000	73	64	1.07	0.96	1.14
335	2288000	2667880	0	0	0.0253	84	77	1.25	1.16	1.09
335	2289000	2667880	0	0	0.0351	71	68	1.06	1.02	1.05
335	2290000	2667880	0	0	0.0177	78	83	1.15	1.25	0.94
335	2291000	2667880	0	0	0.0286	74	79	1.09	1.19	0.93
335	2292000	2667880	0	0	0.0334	72	74	1.07	1.11	0.98
335	2293000	2667880	0	0	0.0103	74	62	1.09	0.93	1.19
335	2294000	2667880	0	0	0.0000	84	75	1.24	1.13	1.12
335	2295000	2667880	0	0	0.0057	65	56	0.96	0.84	1.15
335	2296000	2667880	0	0	0.0000	71	72	1.05	1.09	0.98
335	2297000	2667880	0	0	0.0124	44	45	0.65	0.68	0.97
335	2298000	2667880	0	0	0.0000	62	67	0.92	1.00	0.93
335	2299000	2667880	0	0	0.0025	62	69	0.91	1.04	0.89
335	2300000	2667880	1	0	0.0000	78	81	1.16	1.21	0.97
335	2301000	2667880	0	0	0.0670	80	73	1.19	1.09	1.10
335	2302000	2667880	0	0	0.0000	152	164	2.25	2.47	0.93
335	2303000	2667880	3	0	0.0346	81	88	1.20	1.32	0.92
335	2304000	2667880	1	0	0.0000	74	72	1.09	1.08	1.03
335	2305000	2667880	0	0	0.0078	71	63	1.06	0.95	1.13
335	2306000	2667880	0	0	0.0132	58	63	0.86	0.95	0.92
335	2307000	2667880	0	0	0.0508	74	87	1.09	1.31	0.84
335	2308000	2667880	0	0	0.0063	69	61	1.03	0.92	1.13
335	2309000	2667880	0	0	0.0000	72	78	1.07	1.17	0.93
335	2310000	2667880	0	0	0.0000	77	82	1.14	1.23	0.94
335	2311000	2667880	0	0	0.0000	63	63	0.93	0.95	0.99
335	2312000	2667880	0	0	0.0020	69	63	1.02	0.95	1.10
335	2313000	2667880	0	0	0.0000	70	56	1.04	0.84	1.26
335	2314000	2667880	0	0	0.0000	65	74	0.96	1.11	0.87
335	2315000	2667880	0	0	0.0188	40	42	0.60	0.63	0.96
335	2316000	2667880	0	0	0.0000	73	71	1.09	1.07	1.03
335	2317000	2667880	0	0	0.0073	78	70	1.15	1.06	1.11
335	2318000	2667880	0	0	0.0168	65	68	0.96	1.02	0.95
335	2319000	2667880	0	0	0.0000	61	60	0.91	0.91	1.01
335	2320000	2667880	0	0	0.0017	74	72	1.10	1.08	1.04
335	2321000	2667880	0	0	0.0046	71	67	1.05	1.00	1.06
335	2322000	2667880	0	0	0.0441	69	60	1.02	0.90	1.15
335	2323000	2667880	0	0	0.0000	78	76	1.15	1.14	1.03
335	2324000	2667880	0	0	0.0000	74	78	1.09	1.17	0.95
335	2325000	2667880	0	0	0.0000	74	65	1.10	0.98	1.13
335	2326000	2667880	0	0	0.0000	77	65	1.14	0.98	1.18
335	2327000	2667880	0	0	0.0000	76	73	1.13	1.10	1.05
335	2328000	2667880	0	0	0.0000	69	71	1.02	1.07	0.96
335	2329000	2667880	0	0	0.0000	67	62	0.99	0.93	1.08
335	2330000	2667880	0	0	0.0000	73	64	1.08	0.96	1.14
335	2331000	2667880	0	0	0.0000	66	54	0.97	0.82	1.21
335	2332000	2667880	0	0	0.0000	52	51	0.77	0.77	1.01
335	2333000	2667880	0	0	0.0000	63	64	0.93	0.96	0.98
335	2334000	2667880	0	0	0.0000	66	63	0.98	0.95	1.04
335	2335000	2667880	0	0	0.0000	68	61	1.01	0.92	1.12
335	2336000	2667880	0	0	0.0000	76	64	1.13	0.96	1.19
335	2337000	2667880	0	0	0.0000	75	68	1.11	1.02	1.10
335	2338000	2667880	0	0	0.0000	70	73	1.03	1.09	0.96
335	2339000	2667880	0	0	0.0000	32	33	0.47	0.49	0.99
335	2340000	2667880	0	0	0.0000	66	60	0.97	0.90	1.11
335	2341000	2667880	0	0	0.0000	51	50	0.76	0.75	1.02
335	2342000	2667880	0	0	0.0000	78	78	1.15	1.17	1.00
335	2343000	2667880	0	0	0.0000	80	82	1.19	1.24	0.97
335	2344000	2667880	0	0	0.0000	66	56	0.98	0.84	1.18
335	2345000	2667880	0	0	0.0000	75	76	1.12	1.14	1.00
335	2346000	2667880	0	0	0.0000	88	75	1.31	1.13	1.18
335	2347000	2667880	0	0	0.0000	74	69	1.10	1.04	1.07
335	2348000	2667880	0	0	0.0000	65	61	0.96	0.92	1.06
335	2349000	2667880	0	0	0.0000	62	67	0.92	1.00	0.94
335	2350000	2667880	0	0	0.0000	67	77	0.99	1.16	0.87
335	2351000	2667880	1	0	0.0000	20	24	0.29	0.36	0.83
335	2352000	2667880	0	0	0.0000	8	7	0.12	0.11	1.11
335	2353000	2667880	0	0	0.0000	7	6	0.10	0.10	1.07
335	2354000	2667880	0	0	0.0000	4	4	0.05	0.06	0.98
335	2355000	2667880	0	0	0.0000	4	5	0.05	0.07	0.78
335	2356000	2667880	0	0	0.0000	27	27	0.40	0.40	1.00
335	2357000	2667880	0	0	0.0066	68	58	1.00	0.87	1.16
335	2358000	2667880	0	0	0.0000	39	27	0.57	0.41	1.42
335	2359000	2667880	0	0	0.0000	71	71	1.05	1.06	1.00
335	2360000	2667880	0	0	0.0000	74	74	1.10	1.11	1.00
335	2361000	2667880	0	0	0.0000	79	75	1.16	1.13	1.04
335	2362000	2667880	0	0	0.0000	72	75	1.06	1.12	0.96
335	2363000	2667880	0	0	0.0053	59	54	0.88	0.81	1.10
335	2364000	2667880	0	0	0.0000	50	34	0.73	0.52	1.44
335	2365000	2667880	0	0	0.0200	46	46	0.68	0.70	0.99
335	2366000	2667880	0	0	0.0083	45	50	0.67	0.76	0.89
335	2367000	2667880	0	0	0.0000	78	79	1.15	1.19	0.99
335	2368000	2667880	0	0	0.0147	61	63	0.90	0.95	0.97
335	2369000	2667880	0	0	0.0000	70	67	1.04	1.00	1.05
335	2370000	2667880	0	0	0.0000	66	76	0.98	1.14	0.87
335	2371000	2667880	0	0	0.0000	62	55	0.91	0.83	1.13
335	2372000	2667880	0	0	0.0000	21	23	0.31	0.35	0.93
335	2373000	2667880	0	0	0.0000	29	27	0.43	0.40	1.08
335	2374000	2667880	0	0	0.0000	38	40	0.56	0.61	0.94
335	2375000	2667880	0	0	0.0002	81	75	1.20	1.13	1.08
335	2376000	2667880	1	0	0.0000	74	78	1.09	1.18	0.94
335	2377000	2667880	0	0	0.0000	79	61	1.17	0.92	1.29
335	2378000	2667880	0	0	0.0000	54	52	0.80	0.79	1.03
335	2379000	2667880	0	0	0.0000	60	58	0.88	0.87	1.03
335	2380000	2667880	0	0	0.0193	74	75	1.10	1.13	0.99
335	2381000	2667880	0	0	0.0000	65	71	0.96	1.06	0.92
335	2382000	2667880	0	0	0.0111	72	75	1.06	1.13	0.96
335	2383000	2667880	0	0	0.0000	77	79	1.14	1.19	0.97
335	2384000	2667880	0	0	0.0069	70	74	1.03	1.12	0.94
335	2385000	2667880	0	0	0.0000	78	80	1.16	1.20	0.98
335	2386000	2667880	0	0	0.0000	63	73	0.93	1.10	0.86
335	2387000	2667880	0	0	0.0005	70	62	1.03	0.94	1.12
335	2388000	2667880	0	0	0.0000	61	55	0.91	0.82	1.13
335	2389000	2667880	0	0	0.0000	36	38	0.53	0.58	0.94
335	2390000	2667880	0	0	0.0000	53	51	0.78	0.76	1.04
335	2391000	2667880	0	0	0.0000	52	54	0.78	0.81	0.97
335	2392000	2667880	0	0	0.0000	74	83	1.09	1.25	0.88
335	2393000	2667880	0	0	0.0077	65	63	0.97	0.95	1.03
335	2394000	2667880	0	0	0.0000	69	70	1.02	1.06	0.98
335	2395000	2667880	0	0	0.0006	63	57	0.93	0.86	1.10
335	2396000	2667880	0	0	0.0000	78	71	1.15	1.07	1.10
335	2397000	2667880	0	0	0.0000	74	71	1.09	1.07	1.04
335	2398000	2667880	0	0	0.0000	78	76	1.16	1.15	1.02
335	2399000	2667880	0	0	0.0000	51	61	0.76	0.92	0.84
335	2400000	2667880	0	0	0.0000	74	71	1.10	1.07	1.05
335	2401000	2667880	0	0	0.0000	66	62	0.98	0.93	1.07
335	2402000	2667880	0	0	0.0000	66	69	0.97	1.04	0.95
335	2403000	2667880	0	0	0.0000	71	80	1.05	1.20	0.89
335	2404000	2667880	0	0	0.0000	64	57	0.95	0.86	1.12
335	2405000	2667880	0	0	0.0000	51	46	0.75	0.69	1.11
335	2406000	2667880	0	0	0.0000	55	59	0.81	0.89	0.92
335	2407000	2667880	0	0	0.0094	79	73	1.17	1.10	1.07
335	2408000	2667880	0	0	0.0000	71	83	1.06	1.25	0.86
335	2409000	2667880	0	0	0.0000	75	80	1.11	1.20	0.94
335	2410000	2667880	0	0	0.0000	75	68	1.11	1.02	1.10
335	2411000	2667880	0	0	0.0000	81	69	1.19	1.03	1.18
335	2412000	2667880	0	0	0.0000	75	75	1.11	1.13	0.99
335	2413000	2667880	0	0	0.0000	72	67	1.06	1.01	1.06
335	2414000	2667880	0	0	0.0000	78	69	1.16	1.04	1.13
335	2415000	2667880	0	0	0.0000	76	72	1.13	1.08	1.05
335	2416000	2667880	0	0	0.0000	73	71	1.08	1.06	1.03
335	2417000	2667880	0	0	0.0000	78	70	1.16	1.05	1.11
335	2418000	2667880	0	0	0.0000	80	75	1.18	1.13	1.06
335	2419000	2667880	0	0	0.0000	75	64	1.12	0.96	1.18
335	2420000	2667880	0	0	0.0000	44	44	0.65	0.66	1.00
335	2421000	2667880	0	0	0.0000	71	69	1.06	1.03	1.04
335	2422000	2667880	0	0	0.0000	68	63	1.01	0.95	1.07
335	2423000	2667880	0	0	0.0000	69	73	1.01	1.09	0.94
335	2424000	2667880	0	0	0.0000	72	79	1.06	1.19	0.91
335	2425000	2667880	0	0	0.0044	39	47	0.58	0.70	0.84
335	2426000	2667880	0	0	0.0000	67	73	0.99	1.10	0.91
335	2427000	2667880	0	0	0.0000	67	76	1.00	1.15	0.89
335	2428000	2667880	0	0	0.0000	71	62	1.06	0.93	1.15
335	2429000	2667880	0	0	0.0000	54	55	0.80	0.82	0.98
335	2430000	2667880	0	0	0.0000	59	65	0.88	0.98	0.91
335	2431000	2667880	0	0	0.0000	72	70	1.07	1.05	1.04
335	2432000	2667880	0	0	0.0000	83	76	1.24	1.14	1.10
335	2433000	2667880	0	0	0.0000	65	65	0.96	0.97	1.01
335	2434000	2667880	0	0	0.0000	31	23	0.47	0.35	1.35
335	2435000	2667880	0	0	0.0000	62	57	0.92	0.86	1.09
335	2436000	2667880	0	0	0.0000	75	69	1.10	1.04	1.08
335	2437000	2667880	0	0	0.0000	23	25	0.35	0.38	0.92
335	2438000	2667880	0	0	0.0000	57	53	0.85	0.80	1.07
335	2439000	2667880	0	0	0.0000	61	70	0.91	1.06	0.87
335	2440000	2667880	0	0	0.0000	72	75	1.06	1.12	0.96
335	2441000	2667880	0	0	0.0076	72	72	1.07	1.08	1.00
335	2442000	2667880	0	0	0.0000	82	83	1.21	1.25	0.98
335	2443000	2667880	0	0	0.0000	72	66	1.07	0.99	1.10
335	2444000	2667880	0	0	0.0000	65	69	0.96	1.04	0.93
335	2445000	2667880	0	0	0.0000	77	78	1.14	1.17	0.99
335	2446000	2667880	0	0	0.0000	77	75	1.15	1.13	1.03
335	2447000	2667880	0	0	0.0121	62	70	0.92	1.06	0.88
335	2448000	2667880	0	0	0.0235	68	64	1.00	0.96	1.06
335	2449000	2667880	0	0	0.0000	77	64	1.13	0.97	1.19
335	2450000	2667880	0	0	0.0143	83	76	1.22	1.14	1.09
335	2451000	2667880	2	0	0.0394	58	63	0.86	0.95	0.92
335	2452000	2667880	0	0	0.0000	74	72	1.10	1.08	1.04
335	2453000	2667880	0	0	0.0069	78	74	1.15	1.12	1.04
335	2454000	2667880	0	0	0.0000	62	62	0.91	0.94	0.99
335	2455000	2667880	0	0	0.0000	72	57	1.06	0.86	1.25
335	2456000	2667880	0	0	0.0000	58	53	0.86	0.80	1.09
335	2457000	2667880	0	0	0.0000	59	56	0.87	0.85	1.04
335	2458000	2667880	0	0	0.0000	63	65	0.94	0.98	0.97
335	2459000	2667880	0	0	0.0000	66	71	0.98	1.07	0.93
335	2460000	2667880	0	0	0.0000	62	65	0.92	0.98	0.96
335	2461000	2667880	0	0	0.0406	72	71	1.06	1.07	1.00
335	2462000	2667880	0	0	0.0180	79	75	1.17	1.13	1.05
335	2463000	2667880	0	0	0.0000	83	67	1.23	1.00	1.24
335	2464000	2667880	0	0	0.0452	83	76	1.23	1.14	1.10
335	2465000	2667880	0	0	0.0908	79	72	1.17	1.08	1.10
335	2466000	2667880	0	0	0.1344	68	80	1.00	1.21	0.84
335	2467000	2667880	0	0	0.0453	75	78	1.10	1.17	0.95
335	2468000	2667880	0	0	0.0312	74	70	1.10	1.06	1.06
335	2469000	2667880	0	0	0.0012	48	53	0.71	0.80	0.90
335	2470000	2667880	0	0	0.0402	70	68	1.04	1.02	1.03
335	2471000	2667880	0	0	0.0177	66	72	0.98	1.08	0.92
335	2472000	2667880	0	0	0.0150	60	59	0.88	0.88	1.01
335	2473000	2667880	1	0	0.0000	25	27	0.36	0.41	0.90
335	2474000	2667880	0	0	0.0000	15	19	0.22	0.28	0.80
335	2475000	2667880	0	0	0.0154	34	28	0.51	0.43	1.20
335	2476000	2667880	0	0	0.0229	68	66	1.00	1.00	1.02
335	2477000	2667880	0	0	0.0000	71	72	1.05	1.09	0.98
335	2478000	2667880	0	0	0.0057	71	69	1.05	1.04	1.03
335	2479000	2667880	0	0	0.0000	75	75	1.11	1.13	1.00
335	2480000	2667880	0	0	0.0000	56	55	0.83	0.83	1.01
335	2481000	2667880	0	0	0.0000	70	66	1.03	0.99	1.06
335	2482000	2667880	0	0	0.0000	79	71	1.17	1.06	1.12
335	2483000	2667880	0	0	0.0000	88	77	1.30	1.15	1.14
335	2484000	2667880	0	0	0.0000	85	76	1.26	1.15	1.12
335	2485000	2667880	0	0	0.0000	77	68	1.14	1.02	1.14
335	2486000	2667880	0	0	0.0000	77	61	1.14	0.92	1.25
335	2487000	2667880	0	0	0.0000	71	75	1.06	1.12	0.96
335	2488000	2667880	0	0	0.0000	44	46	0.65	0.69	0.97
335	2489000	2667880	0	0	0.0000	77	74	1.14	1.11	1.04
335	2490000	2667880	0	0	0.0000	50	43	0.74	0.65	1.16
335	2491000	2667880	0	0	0.0000	33	35	0.49	0.53	0.93
335	2492000	2667880	0	0	0.0000	71	58	1.06	0.87	1.24
335	2493000	2667880	0	0	0.0000	77	82	1.15	1.24	0.94
335	2494000	2667880	0	0	0.0000	67	72	0.99	1.09	0.92
335	2495000	2667880	0	9	0.0000	56	67	0.83	1.01	0.84
335	2496000	2667880	0	0	0.0280	67	65	0.99	0.98	1.03
335	2497000	2667880	0	0	0.0000	66	66	0.98	0.99	1.01
335	2498000	2667880	0	0	0.0000	68	69	1.00	1.04	0.97
335	2499000	2667880	0	0	0.0000	60	59	0.89	0.88	1.02
335	2500000	2667880	0	0	0.0000	70	62	1.03	0.93	1.13
335	2501000	2667880	0	0	0.0000	75	70	1.11	1.05	1.08
335	2502000	2667880	0	0	0.0000	59	62	0.88	0.94	0.95
335	2503000	2667880	0	0	0.0000	53	61	0.78	0.91	0.87
335	2504000	2667880	0	0	0.0000	66	73	0.97	1.09	0.91
335	2505000	2667880	0	0	0.0125	77	66	1.13	1.00	1.16
335	2506000	2667880	0	0	0.0000	66	65	0.97	0.97	1.02
335	2507000	2667880	0	0	0.0000	58	69	0.86	1.04	0.84
335	2508000	2667880	0	0	0.0000	62	57	0.91	0.86	1.08
335	2509000	2667880	0	0	0.0000	65	74	0.96	1.12	0.87
335	2510000	2667880	0	0	0.0000	73	75	1.07	1.13	0.96
335	2511000	2667880	0	0	0.0000	71	75	1.06	1.13	0.95
335	2512000	2667880	0	0	0.0000	53	58	0.79	0.87	0.92
335	2513000	2667880	0	0	0.0000	72	68	1.06	1.02	1.05
335	2514000	2667880	0	0	0.0213	68	76	1.00	1.14	0.89
335	2515000	2667880	0	0	0.0000	70	77	1.04	1.15	0.91
335	2516000	2667880	0	0	0.0000	64	66	0.95	0.99	0.97
335	2517000	2667880	0	0	0.0000	72	66	1.07	0.99	1.10
335	2518000	2667880	0	0	0.0111	64	68	0.95	1.02	0.95
335	2519000	2667880	0	0	0.0000	50	46	0.74	0.69	1.09
335	2520000	2667880	0	0	0.0040	49	49	0.73	0.74	1.00
335	2521000	2667880	0	0	0.0057	54	54	0.80	0.81	1.00
335	2522000	2667880	0	0	0.0000	57	58	0.84	0.88	0.97
335	2523000	2667880	0	0	0.0000	80	73	1.18	1.10	1.10
335	2524000	2667880	0	0	0.0000	62	58	0.92	0.88	1.07
335	2525000	2667880	0	0	0.0000	47	42	0.70	0.64	1.11
335	2526000	2667880	0	0	0.0108	79	65	1.16	0.98	1.20
335	2527000	2667880	0	0	0.0000	70	54	1.03	0.81	1.29
335	2528000	2667880	0	0	0.0285	77	66	1.14	1.00	1.16
335	2529000	2667880	0	0	0.0000	69	67	1.03	1.01	1.03
335	2530000	2667880	0	0	0.0077	65	69	0.96	1.04	0.93
335	2531000	2667880	0	0	0.0033	77	77	1.14	1.16	0.99
335	2532000	2667880	0	0	0.0014	71	73	1.06	1.09	0.98
335	2533000	2667880	0	0	0.0073	59	61	0.87	0.91	0.97
335	2534000	2667880	0	0	0.0081	48	43	0.71	0.64	1.13
335	2535000	2667880	0	0	0.0000	52	54	0.77	0.81	0.98
335	2536000	2667880	0	0	0.0000	81	74	1.20	1.12	1.09
335	2537000	2667880	0	0	0.0000	60	58	0.88	0.87	1.03
335	2538000	2667880	0	0	0.0095	72	75	1.06	1.13	0.95
335	2539000	2667880	0	0	0.0000	69	74	1.03	1.11	0.94
335	2540000	2667880	0	0	0.0000	74	61	1.10	0.91	1.22
335	2541000	2667880	0	0	0.0000	72	70	1.06	1.06	1.02
335	2542000	2667880	0	0	0.0000	43	47	0.64	0.70	0.93
335	2543000	2667880	0	0	0.0000	75	73	1.10	1.09	1.03
335	2544000	2667880	0	0	0.0093	76	74	1.12	1.12	1.02
335	2545000	2667880	0	0	0.0046	79	73	1.17	1.09	1.09
335	2546000	2667880	0	0	0.0000	46	44	0.69	0.66	1.06
335	2547000	2667880	0	0	0.0000	75	72	1.11	1.09	1.04
335	2548000	2667880	0	0	0.0000	74	64	1.10	0.97	1.16
335	2549000	2667880	0	0	0.0000	84	71	1.25	1.07	1.18
335	2550000	2667880	0	0	0.0000	83	90	1.23	1.35	0.92
335	2551000	2667880	0	0	0.0000	83	74	1.23	1.11	1.13
335	2552000	2667880	0	0	0.0000	75	76	1.11	1.14	0.99
335	2553000	2667880	0	0	0.0000	73	67	1.08	1.00	1.09
335	2554000	2667880	0	0	0.0104	69	78	1.02	1.18	0.88
335	2555000	2667880	0	1	0.0303	73	74	1.09	1.12	0.99
335	2556000	2667880	0	0	0.0369	75	49	1.12	0.74	1.54
335	2557000	2667880	0	0	0.0557	72	77	1.07	1.15	0.94
335	2558000	2667880	0	0	0.0121	75	78	1.12	1.18	0.96
335	2559000	2667880	0	0	0.0000	80	83	1.18	1.24	0.96
335	2560000	2667880	0	1	0.0069	57	53	0.84	0.80	1.07
335	2561000	2667880	0	0	0.0000	64	64	0.95	0.96	1.01
335	2562000	2667880	0	0	0.0415	54	52	0.81	0.78	1.05
335	2563000	2667880	0	0	0.0000	64	66	0.95	1.00	0.96
335	2564000	2667880	0	0	0.0000	67	61	0.99	0.92	1.09
335	2565000	2667880	0	0	0.0000	71	66	1.05	0.99	1.08
335	2566000	2667880	0	0	0.0000	78	78	1.15	1.18	0.99
335	2567000	2667880	0	0	0.0000	64	66	0.95	0.99	0.98
335	2568000	2667880	0	0	0.0000	52	49	0.76	0.74	1.05
335	2569000	2667880	0	0	0.0000	64	62	0.95	0.93	1.04
335	2570000	2667880	0	0	0.0039	86	76	1.28	1.15	1.13
335	2571000	2667880	0	0	0.0000	60	67	0.89	1.01	0.90
335	2572000	2667880	0	0	0.0267	70	67	1.03	1.00	1.04
335	2573000	2667880	0	0	0.0271	63	64	0.93	0.96	0.98
335	2574000	2667880	1	0	0.0000	68	69	1.00	1.04	0.98
335	2575000	2667880	1	0	0.0000	52	56	0.76	0.84	0.93
335	2576000	2667880	0	0	0.0039	71	69	1.05	1.03	1.03
335	2577000	2667880	0	0	0.0000	72	67	1.07	1.00	1.08
335	2578000	2667880	0	0	0.0000	71	77	1.06	1.16	0.92
335	2579000	2667880	0	0	0.0000	60	52	0.89	0.78	1.16
335	2580000	2667880	0	0	0.0069	72	74	1.06	1.12	0.96
335	2581000	2667880	0	0	0.0000	71	62	1.05	0.93	1.14
335	2582000	2667880	0	0	0.0000	53	50	0.78	0.75	1.06
335	2583000	2667880	0	0	0.0000	67	60	0.99	0.91	1.11
335	2584000	2667880	0	0	0.0000	72	72	1.06	1.09	0.99
335	2585000	2667880	0	0	0.0029	72	68	1.07	1.02	1.07
335	2586000	2667880	0	0	0.0004	58	47	0.85	0.70	1.23
335	2587000	2667880	0	0	0.0000	67	55	1.00	0.83	1.21
335	2588000	2667880	0	0	0.0000	59	61	0.88	0.92	0.96
335	2589000	2667880	0	0	0.0000	57	55	0.84	0.83	1.03
335	2590000	2667880	0	0	0.0000	64	61	0.94	0.92	1.04
335	2591000	2667880	0	0	0.0000	79	80	1.16	1.20	0.99
335	2592000	2667880	0	0	0.0246	79	67	1.17	1.01	1.18
335	2593000	2667880	0	0	0.0000	75	62	1.11	0.94	1.20
335	2594000	2667880	0	0	0.0101	66	64	0.98	0.96	1.04
335	2595000	2667880	0	0	0.0000	70	71	1.03	1.07	0.98
335	2596000	2667880	0	0	0.0000	86	81	1.28	1.22	1.06
335	2597000	2667880	0	0	0.0133	73	77	1.08	1.16	0.95
335	2598000	2667880	0	0	0.0000	52	60	0.77	0.91	0.86
335	2599000	2667880	0	0	0.0195	56	59	0.83	0.89	0.94
335	2600000	2667880	0	0	0.0000	65	59	0.97	0.89	1.10
335	2601000	2667880	0	0	0.0048	76	80	1.12	1.20	0.95
335	2602000	2667880	0	0	0.0000	61	69	0.90	1.04	0.88
335	2603000	2667880	0	0	0.0000	40	36	0.59	0.54	1.10
335	2604000	2667880	0	0	0.0000	65	53	0.96	0.80	1.22
335	2605000	2667880	0	0	0.0053	72	69	1.07	1.03	1.05
335	2606000	2667880	0	0	0.0000	59	58	0.88	0.87	1.02
335	2607000	2667880	0	2	0.0000	65	54	0.97	0.82	1.20
335	2608000	2667880	0	1	0.0000	51	45	0.76	0.68	1.12
335	2609000	2667880	0	0	0.0000	49	59	0.72	0.89	0.82
335	2610000	2667880	0	0	0.0000	60	60	0.89	0.90	1.00
335	2611000	2667880	0	0	0.0146	48	44	0.71	0.66	1.10
335	2612000	2667880	0	0	0.0127	65	64	0.96	0.97	1.00
335	2613000	2667880	0	0	0.0000	73	71	1.08	1.07	1.03
335	2614000	2667880	0	0	0.0000	71	70	1.06	1.05	1.03
335	2615000	2667880	0	0	0.0000	68	59	1.00	0.88	1.15
335	2616000	2667880	0	0	0.0114	62	67	0.92	1.00	0.93
335	2617000	2667880	0	0	0.0192	64	60	0.95	0.91	1.06
335	2618000	2667880	0	0	0.0000	75	70	1.11	1.05	1.08
335	2619000	2667880	0	0	0.0000	60	55	0.89	0.83	1.09
335	2620000	2667880	0	0	0.0000	28	24	0.41	0.36	1.16
335	2621000	2667880	0	0	0.0000	30	20	0.44	0.30	1.51
335	2622000	2667880	0	0	0.0000	55	50	0.82	0.76	1.09
335	2623000	2667880	0	0	0.0000	73	71	1.09	1.07	1.03
335	2624000	2667880	0	0	0.0000	60	50	0.89	0.75	1.20
335	2625000	2667880	0	0	0.0000	28	24	0.41	0.36	1.17
335	2626000	2667880	0	0	0.0000	71	65	1.06	0.98	1.10
335	2627000	2667880	0	0	0.0000	77	75	1.14	1.13	1.03
335	2628000	2667880	0	0	0.0111	77	78	1.15	1.17	0.99
335	2629000	2667880	0	0	0.0000	85	90	1.27	1.36	0.95
335	2630000	2667880	0	0	0.0061	73	82	1.08	1.23	0.90
335	2631000	2667880	0	0	0.0000	69	75	1.02	1.12	0.92
335	2632000	2667880	0	0	0.0000	74	70	1.09	1.05	1.05
335	2633000	2667880	0	0	0.0000	72	62	1.07	0.94	1.16
335	2634000	2667880	0	0	0.0249	69	64	1.02	0.96	1.07
335	2635000	2667880	0	0	0.0192	58	57	0.86	0.85	1.02
335	2636000	2667880	0	2	0.0125	56	64	0.82	0.96	0.87
335	2637000	2667880	0	0	0.0000	81	83	1.21	1.25	0.98
335	2638000	2667880	0	0	0.0547	79	68	1.17	1.02	1.17
335	2639000	2667880	0	0	0.0660	77	76	1.14	1.14	1.02
335	2640000	2667880	0	0	0.0097	62	67	0.92	1.01	0.93
335	2641000	2667880	0	0	0.0006	81	73	1.20	1.10	1.10
335	2642000	2667880	0	0	0.0389	84	80	1.25	1.21	1.05
335	2643000	2667880	0	0	0.0000	72	88	1.06	1.33	0.81
335	2644000	2667880	0	0	0.0476	80	73	1.19	1.09	1.10
335	2645000	2667880	0	0	0.0000	73	72	1.09	1.08	1.02
335	2646000	2667880	0	6	0.0280	39	46	0.58	0.69	0.86
335	2647000	2667880	0	0	0.0410	78	77	1.16	1.16	1.02
335	2648000	2667880	0	0	0.0000	75	72	1.11	1.09	1.04
335	2649000	2667880	0	1	0.0088	78	72	1.15	1.09	1.08
335	2650000	2667880	0	0	0.0227	71	86	1.06	1.29	0.83
335	2651000	2667880	0	0	0.0294	46	44	0.68	0.67	1.03
335	2652000	2667880	0	0	0.0000	11	11	0.16	0.17	0.94
335	2653000	2667880	0	0	0.0000	9	13	0.13	0.20	0.67
335	2654000	2667880	0	0	0.0000	50	59	0.73	0.89	0.83
335	2655000	2667880	0	0	0.0508	80	78	1.18	1.17	1.03
335	2656000	2667880	0	0	0.0000	74	80	1.09	1.20	0.92
335	2657000	2667880	0	0	0.0014	73	82	1.09	1.23	0.90
335	2658000	2667880	0	0	0.0392	83	75	1.23	1.13	1.10
335	2659000	2667880	0	0	0.0000	76	73	1.12	1.09	1.05
335	2660000	2667880	0	0	0.0011	75	87	1.11	1.31	0.86
335	2661000	2667880	0	0	0.0000	85	83	1.26	1.25	1.02
335	2662000	2667880	0	0	0.0000	59	60	0.88	0.91	0.98
335	2663000	2667880	0	0	0.0000	49	48	0.73	0.72	1.02
335	2664000	2667880	0	0	0.0000	56	49	0.83	0.74	1.14
335	2665000	2667880	0	0	0.0000	51	44	0.76	0.67	1.15
335	2666000	2667880	0	0	0.0000	80	70	1.19	1.06	1.14
335	2666500	2667880	0	0	0.0000	21	23	0.31	0.34	0.91
335	2667000	2667880	0	0	0.0000	74	73	1.10	1.10	1.02
336	0	271583	0	0	0.0000	74	71	1.10	1.06	1.05
336	1000	271583	0	0	0.0000	86	78	1.28	1.17	1.11
336	2000	271583	0	0	0.0000	75	71	1.11	1.07	1.06
336	3000	271583	0	0	0.0039	80	69	1.19	1.03	1.17
336	4000	271583	0	0	0.0000	82	69	1.22	1.04	1.19
336	5000	271583	0	0	0.0011	66	70	0.97	1.05	0.94
336	6000	271583	0	0	0.0000	73	77	1.09	1.16	0.95
336	7000	271583	0	0	0.0000	72	69	1.06	1.04	1.03
336	8000	271583	0	0	0.0000	51	51	0.75	0.76	1.00
336	9000	271583	0	0	0.0000	83	74	1.23	1.12	1.12
336	10000	271583	0	0	0.0000	59	60	0.88	0.90	1.00
336	11000	271583	0	0	0.0000	41	44	0.61	0.66	0.94
336	12000	271583	0	0	0.0000	86	75	1.27	1.13	1.15
336	13000	271583	0	0	0.0000	74	80	1.10	1.21	0.92
336	14000	271583	0	0	0.0000	46	47	0.67	0.70	0.98
336	15000	271583	0	0	0.0140	81	73	1.20	1.10	1.11
336	16000	271583	0	0	0.0000	80	80	1.18	1.20	1.00
336	17000	271583	0	0	0.0000	80	80	1.19	1.20	1.01
336	18000	271583	0	0	0.0000	77	73	1.14	1.10	1.06
336	19000	271583	0	0	0.0015	72	72	1.06	1.08	1.00
336	20000	271583	0	0	0.0000	73	76	1.08	1.15	0.96
336	21000	271583	0	0	0.0000	71	77	1.05	1.16	0.91
336	22000	271583	0	0	0.0000	74	79	1.10	1.18	0.94
336	23000	271583	0	0	0.0000	76	72	1.13	1.08	1.06
336	24000	271583	0	0	0.0000	64	67	0.95	1.01	0.96
336	25000	271583	0	0	0.0000	43	39	0.63	0.58	1.10
336	26000	271583	0	0	0.0000	64	58	0.95	0.87	1.10
336	27000	271583	0	0	0.0427	18	24	0.26	0.36	0.74
336	28000	271583	0	0	0.0000	10	16	0.15	0.25	0.63
336	29000	271583	0	0	0.0000	49	55	0.73	0.83	0.88
336	30000	271583	0	0	0.0000	69	77	1.01	1.16	0.88
336	31000	271583	0	0	0.0000	43	53	0.64	0.79	0.82
336	32000	271583	0	0	0.0087	56	74	0.83	1.12	0.76
336	33000	271583	0	0	0.0000	69	73	1.02	1.10	0.94
336	34000	271583	0	0	0.0026	75	68	1.12	1.03	1.10
336	35000	271583	0	0	0.0000	81	78	1.20	1.17	1.05
336	36000	271583	0	0	0.0000	45	39	0.66	0.59	1.14
336	37000	271583	0	0	0.0051	52	52	0.77	0.79	1.00
336	38000	271583	0	0	0.0000	85	72	1.26	1.08	1.19
336	39000	271583	0	0	0.0000	53	45	0.78	0.68	1.16
336	40000	271583	0	0	0.0000	57	57	0.85	0.86	1.00
336	41000	271583	0	0	0.0000	68	64	1.01	0.96	1.07
336	42000	271583	0	0	0.0000	80	78	1.19	1.17	1.03
336	43000	271583	0	0	0.0043	83	84	1.23	1.26	0.99
336	44000	271583	0	0	0.0000	93	85	1.37	1.28	1.09
336	45000	271583	0	0	0.0273	83	66	1.23	0.99	1.26
336	46000	271583	0	1	0.0000	51	53	0.75	0.80	0.95
336	47000	271583	0	0	0.0000	79	77	1.17	1.16	1.02
336	48000	271583	0	0	0.0000	71	72	1.05	1.08	0.99
336	49000	271583	0	0	0.0000	78	70	1.16	1.06	1.11
336	50000	271583	0	0	0.0100	86	75	1.28	1.13	1.15
336	51000	271583	0	0	0.0000	71	78	1.06	1.18	0.91
336	52000	271583	0	0	0.0000	81	85	1.20	1.27	0.96
336	53000	271583	0	0	0.0000	80	76	1.18	1.14	1.05
336	54000	271583	0	0	0.0000	79	86	1.17	1.29	0.92
336	55000	271583	0	0	0.0000	82	89	1.22	1.34	0.92
336	56000	271583	0	0	0.0000	82	77	1.22	1.15	1.08
336	57000	271583	0	0	0.0000	43	42	0.64	0.64	1.02
336	58000	271583	0	0	0.0000	61	66	0.91	0.99	0.93
336	59000	271583	0	0	0.0000	76	89	1.13	1.33	0.86
336	60000	271583	0	0	0.0000	82	75	1.21	1.12	1.09
336	61000	271583	0	0	0.0000	77	75	1.14	1.13	1.02
336	62000	271583	0	0	0.0000	63	65	0.93	0.98	0.96
336	63000	271583	0	0	0.0000	68	74	1.01	1.11	0.93
336	64000	271583	0	0	0.0000	72	67	1.07	1.01	1.07
336	65000	271583	0	0	0.0000	66	70	0.98	1.05	0.94
336	66000	271583	0	0	0.0000	69	75	1.02	1.13	0.92
336	67000	271583	0	0	0.0000	77	73	1.14	1.10	1.05
336	68000	271583	0	0	0.0000	75	77	1.12	1.16	0.98
336	69000	271583	0	0	0.0000	80	70	1.19	1.05	1.15
336	70000	271583	0	0	0.0000	82	70	1.21	1.06	1.16
336	71000	271583	0	0	0.0000	78	70	1.16	1.05	1.12
336	72000	271583	0	0	0.0000	82	81	1.21	1.21	1.01
336	73000	271583	0	0	0.0000	80	81	1.18	1.22	0.98
336	74000	271583	0	0	0.0000	73	78	1.09	1.17	0.94
336	75000	271583	0	0	0.0000	78	69	1.15	1.04	1.13
336	76000	271583	0	0	0.0000	71	77	1.05	1.16	0.92
336	77000	271583	0	0	0.0000	71	62	1.05	0.93	1.14
336	78000	271583	0	0	0.0000	78	74	1.15	1.11	1.05
336	79000	271583	0	0	0.0000	78	76	1.15	1.14	1.03
336	80000	271583	0	11	0.0000	41	38	0.61	0.57	1.08
336	81000	271583	0	0	0.0000	40	40	0.59	0.61	0.99
336	82000	271583	0	0	0.0000	70	67	1.04	1.00	1.05
336	83000	271583	0	0	0.0000	75	72	1.12	1.08	1.05
336	84000	271583	0	0	0.0000	79	76	1.17	1.14	1.05
336	85000	271583	0	0	0.0000	61	59	0.90	0.88	1.04
336	86000	271583	0	0	0.0000	59	67	0.87	1.01	0.88
336	87000	271583	0	0	0.0000	52	46	0.77	0.69	1.13
336	88000	271583	0	0	0.0000	78	75	1.16	1.13	1.05
336	89000	271583	0	0	0.0000	40	50	0.60	0.75	0.81
336	90000	271583	0	0	0.0000	37	42	0.55	0.64	0.87
336	91000	271583	0	0	0.0000	84	74	1.25	1.11	1.14
336	92000	271583	0	0	0.0000	51	45	0.76	0.67	1.14
336	93000	271583	0	0	0.0000	46	51	0.68	0.77	0.89
336	94000	271583	0	0	0.0000	67	67	0.99	1.00	1.00
336	95000	271583	0	0	0.0000	79	76	1.16	1.15	1.03
336	96000	271583	0	0	0.0000	62	55	0.92	0.83	1.13
336	97000	271583	0	0	0.0000	51	56	0.75	0.85	0.90
336	98000	271583	0	0	0.0000	50	48	0.74	0.73	1.03
336	99000	271583	0	0	0.0000	46	48	0.68	0.72	0.95
336	100000	271583	0	0	0.0000	73	80	1.08	1.20	0.92
336	101000	271583	0	0	0.0000	80	65	1.18	0.98	1.23
336	102000	271583	0	0	0.0000	52	42	0.77	0.63	1.25
336	103000	271583	0	0	0.0085	61	62	0.91	0.93	0.99
336	104000	271583	0	0	0.0000	77	86	1.14	1.30	0.89
336	105000	271583	0	0	0.0000	82	79	1.21	1.18	1.04
336	106000	271583	0	0	0.0000	72	79	1.07	1.19	0.91
336	107000	271583	0	0	0.0000	69	55	1.03	0.83	1.26
336	108000	271583	0	0	0.0000	36	38	0.53	0.57	0.94
336	109000	271583	0	1	0.0000	29	31	0.44	0.46	0.96
336	110000	271583	0	0	0.0000	43	39	0.63	0.58	1.10
336	111000	271583	0	0	0.0000	11	11	0.17	0.17	0.99
336	112000	271583	0	0	0.0000	2	1	0.03	0.02	1.45
336	113000	271583	0	0	0.0000	4	7	0.05	0.11	0.50
336	114000	271583	0	0	0.0000	0	1	0.00	0.01	1.00
336	115000	271583	0	0	0.0000	5	4	0.08	0.06	1.31
336	116000	271583	0	0	0.0000	57	46	0.84	0.70	1.22
336	117000	271583	2	0	0.0119	47	44	0.70	0.66	1.08
336	118000	271583	0	0	0.0000	75	75	1.11	1.13	0.99
336	119000	271583	0	0	0.0000	72	78	1.07	1.17	0.93
336	120000	271583	0	0	0.0000	55	55	0.82	0.82	1.01
336	121000	271583	0	0	0.0000	66	58	0.98	0.87	1.14
336	122000	271583	0	0	0.0000	81	76	1.20	1.15	1.06
336	123000	271583	0	0	0.0000	43	46	0.63	0.68	0.94
336	124000	271583	0	0	0.0000	54	51	0.80	0.77	1.06
336	125000	271583	0	0	0.0000	80	70	1.18	1.05	1.14
336	126000	271583	0	16	0.0899	56	51	0.83	0.77	1.09
336	127000	271583	0	0	0.0000	73	75	1.08	1.12	0.97
336	128000	271583	0	0	0.0000	70	66	1.04	0.99	1.06
336	129000	271583	0	0	0.0000	80	75	1.19	1.13	1.06
336	130000	271583	0	0	0.0000	73	76	1.08	1.14	0.97
336	131000	271583	0	0	0.0000	67	72	1.00	1.08	0.93
336	132000	271583	0	0	0.0000	46	42	0.68	0.63	1.09
336	133000	271583	0	0	0.0000	48	45	0.71	0.68	1.06
336	134000	271583	0	0	0.0000	69	79	1.01	1.18	0.87
336	135000	271583	0	0	0.0000	73	67	1.07	1.01	1.08
336	136000	271583	0	0	0.0000	80	72	1.18	1.09	1.11
336	137000	271583	0	0	0.0000	81	75	1.20	1.13	1.08
336	138000	271583	0	0	0.0000	81	72	1.20	1.08	1.13
336	139000	271583	0	0	0.0246	85	87	1.26	1.30	0.98
336	140000	271583	0	0	0.0000	90	88	1.34	1.33	1.03
336	141000	271583	0	0	0.0000	85	85	1.26	1.28	1.00
336	142000	271583	0	0	0.0000	88	72	1.30	1.08	1.23
336	143000	271583	0	0	0.0130	80	81	1.18	1.22	0.99
336	144000	271583	0	0	0.0000	82	89	1.22	1.34	0.92
336	145000	271583	0	0	0.0000	68	66	1.00	1.00	1.02
336	146000	271583	0	0	0.0198	61	63	0.90	0.95	0.96
336	147000	271583	0	0	0.0000	84	77	1.24	1.16	1.09
336	148000	271583	0	0	0.0030	77	78	1.13	1.18	0.98
336	149000	271583	0	0	0.0045	82	75	1.21	1.13	1.09
336	150000	271583	0	0	0.0031	70	67	1.03	1.00	1.04
336	151000	271583	0	0	0.0107	76	63	1.13	0.95	1.20
336	152000	271583	0	0	0.0000	75	67	1.10	1.00	1.12
336	153000	271583	0	0	0.0000	49	38	0.72	0.56	1.30
336	154000	271583	0	0	0.0000	48	56	0.71	0.85	0.86
336	155000	271583	0	0	0.0000	70	74	1.04	1.12	0.94
336	156000	271583	0	0	0.0000	86	83	1.27	1.25	1.03
336	157000	271583	0	0	0.0000	78	82	1.15	1.23	0.95
336	158000	271583	0	0	0.0000	75	86	1.11	1.29	0.87
336	159000	271583	0	0	0.0000	36	42	0.53	0.62	0.86
336	160000	271583	0	0	0.0000	29	40	0.43	0.60	0.74
336	161000	271583	0	0	0.0000	47	51	0.70	0.77	0.92
336	162000	271583	1	0	0.0000	34	34	0.50	0.51	1.01
336	163000	271583	0	0	0.0000	76	80	1.12	1.20	0.95
336	164000	271583	0	0	0.0000	64	58	0.94	0.88	1.09
336	165000	271583	0	0	0.0000	70	68	1.04	1.02	1.04
336	166000	271583	0	0	0.0000	77	74	1.14	1.11	1.04
336	167000	271583	0	0	0.0000	51	56	0.76	0.84	0.92
336	168000	271583	0	0	0.0000	31	35	0.46	0.53	0.89
336	169000	271583	0	0	0.0413	76	70	1.12	1.06	1.07
336	170000	271583	0	0	0.0000	68	72	1.01	1.08	0.96
336	171000	271583	0	0	0.0259	70	74	1.04	1.11	0.95
336	172000	271583	0	0	0.0000	48	48	0.72	0.72	1.01
336	173000	271583	0	0	0.0000	71	66	1.05	0.99	1.07
336	174000	271583	0	0	0.0046	72	74	1.07	1.11	0.98
336	175000	271583	0	0	0.0000	81	75	1.19	1.13	1.08
336	176000	271583	0	0	0.0000	71	72	1.05	1.09	0.97
336	177000	271583	0	0	0.0000	46	48	0.69	0.72	0.97
336	178000	271583	0	0	0.0077	82	77	1.21	1.16	1.06
336	179000	271583	0	0	0.0000	67	62	0.99	0.92	1.08
336	180000	271583	0	0	0.0000	40	43	0.60	0.65	0.93
336	181000	271583	0	0	0.0000	70	71	1.03	1.07	0.98
336	182000	271583	0	0	0.0000	76	79	1.13	1.19	0.97
336	183000	271583	0	0	0.0000	51	45	0.75	0.67	1.14
336	184000	271583	0	0	0.0010	73	73	1.08	1.09	1.01
336	185000	271583	0	0	0.0000	72	74	1.06	1.11	0.97
336	186000	271583	0	0	0.0068	85	82	1.26	1.23	1.03
336	187000	271583	0	0	0.0000	79	76	1.17	1.15	1.03
336	188000	271583	1	0	0.0624	79	77	1.17	1.15	1.03
336	189000	271583	0	0	0.0091	72	70	1.06	1.05	1.03
336	190000	271583	0	0	0.0253	76	70	1.12	1.06	1.08
336	191000	271583	0	0	0.0397	73	72	1.09	1.09	1.01
336	192000	271583	0	0	0.0000	76	78	1.13	1.17	0.98
336	193000	271583	0	0	0.0116	77	78	1.14	1.17	0.99
336	194000	271583	0	0	0.0165	82	82	1.22	1.24	1.00
336	195000	271583	0	0	0.0000	83	75	1.23	1.12	1.11
336	196000	271583	0	0	0.0092	77	79	1.14	1.19	0.98
336	197000	271583	0	0	0.0034	93	95	1.38	1.42	0.98
336	198000	271583	0	0	0.0002	78	83	1.16	1.25	0.94
336	199000	271583	0	0	0.0000	132	131	1.96	1.97	1.01
336	200000	271583	0	0	0.0000	89	80	1.31	1.20	1.11
336	201000	271583	0	0	0.0000	91	88	1.35	1.32	1.03
336	202000	271583	0	0	0.0625	18	19	0.26	0.28	0.95
336	203000	271583	0	0	0.0294	65	68	0.96	1.02	0.95
336	204000	271583	0	0	0.0109	69	62	1.02	0.93	1.11
336	205000	271583	0	0	0.0005	67	65	1.00	0.98	1.04
336	206000	271583	0	0	0.0000	39	41	0.58	0.62	0.96
336	207000	271583	0	0	0.0065	79	80	1.16	1.20	0.98
336	208000	271583	0	0	0.0292	90	81	1.34	1.21	1.12
336	209000	271583	0	0	0.0142	76	73	1.13	1.09	1.05
336	210000	271583	0	0	0.0143	76	81	1.13	1.21	0.94
336	211000	271583	0	0	0.0008	83	82	1.23	1.23	1.01
336	212000	271583	0	0	0.0000	66	76	0.98	1.14	0.88
336	213000	271583	0	0	0.0000	71	69	1.04	1.03	1.03
336	214000	271583	0	0	0.0000	74	85	1.09	1.28	0.87
336	215000	271583	0	0	0.0000	60	65	0.90	0.98	0.93
336	216000	271583	0	0	0.0000	73	73	1.08	1.09	1.01
336	217000	271583	0	0	0.0108	43	34	0.63	0.52	1.24
336	218000	271583	0	0	0.0000	78	69	1.16	1.04	1.13
336	219000	271583	0	0	0.0116	85	79	1.25	1.19	1.07
336	220000	271583	0	0	0.0000	75	72	1.10	1.09	1.03
336	221000	271583	0	0	0.0000	52	57	0.78	0.85	0.92
336	222000	271583	0	0	0.0000	75	71	1.10	1.07	1.05
336	223000	271583	0	0	0.0000	84	75	1.24	1.13	1.11
336	224000	271583	0	0	0.0014	77	70	1.13	1.05	1.10
336	225000	271583	0	0	0.0000	86	75	1.27	1.12	1.15
336	226000	271583	0	0	0.0000	82	85	1.21	1.28	0.96
336	227000	271583	0	0	0.0000	81	77	1.19	1.16	1.04
336	228000	271583	0	0	0.0000	84	80	1.24	1.21	1.04
336	229000	271583	0	0	0.0000	85	78	1.26	1.18	1.09
336	230000	271583	0	0	0.0000	74	80	1.10	1.21	0.92
336	231000	271583	0	0	0.0000	75	74	1.12	1.12	1.02
336	232000	271583	0	0	0.0094	79	75	1.17	1.12	1.06
336	233000	271583	0	0	0.0052	81	90	1.19	1.36	0.89
336	234000	271583	0	0	0.0000	82	70	1.22	1.06	1.17
336	235000	271583	0	0	0.0000	61	54	0.91	0.82	1.13
336	236000	271583	0	0	0.0000	1	1	0.02	0.01	1.14
336	237000	271583	0	0	0.0403	8	6	0.12	0.09	1.29
336	238000	271583	0	0	0.0000	2	2	0.03	0.03	1.09
336	239000	271583	0	0	0.0000	12	14	0.18	0.20	0.89
336	240000	271583	0	0	0.0000	12	13	0.17	0.20	0.87
336	241000	271583	0	0	0.0000	5	8	0.08	0.12	0.64
336	242000	271583	0	0	0.0000	0	1	0.00	0.02	0.11
336	243000	271583	0	0	0.0000	16	11	0.23	0.17	1.38
336	244000	271583	0	0	0.0000	2	3	0.03	0.04	0.91
336	245000	271583	0	0	0.0000	0	1	0.01	0.01	0.44
336	246000	271583	0	0	0.0000	5	8	0.08	0.13	0.63
336	247000	271583	0	0	0.0000	10	13	0.15	0.20	0.78
336	248000	271583	0	0	0.0432	0	0	0.00	0.00	1.00
336	249000	271583	0	0	0.0432	0	0	0.00	0.00	1.00
336	250000	271583	0	0	0.0432	0	0	0.00	0.00	1.00
336	251000	271583	0	0	0.0432	5	7	0.07	0.10	0.67
336	252000	271583	0	0	0.0000	10	9	0.14	0.13	1.08
336	253000	271583	0	0	0.0444	1	2	0.01	0.03	0.30
336	254000	271583	0	0	0.0444	0	0	0.00	0.00	1.00
336	255000	271583	0	0	0.0444	0	0	0.00	0.00	1.00
336	256000	271583	0	0	0.0444	0	0	0.00	0.00	1.00
336	257000	271583	0	0	0.0444	0	0	0.00	0.00	1.00
336	258000	271583	0	0	0.0444	0	0	0.00	0.00	1.00
336	259000	271583	0	0	0.0444	0	0	0.00	0.00	1.00
336	260000	271583	0	0	0.0444	0	0	0.00	0.00	1.00
336	261000	271583	0	0	0.0444	1	0	0.01	0.00	2.73
336	262000	271583	0	0	0.0444	0	0	0.00	0.00	1.00
336	263000	271583	0	0	0.0444	0	0	0.00	0.00	0.17
336	264000	271583	0	0	0.0444	0	0	0.00	0.00	4.87
336	265000	271583	0	0	0.0444	1	2	0.01	0.02	0.41
336	266000	271583	0	0	0.0444	0	1	0.00	0.01	0.37
336	267000	271583	0	0	0.0444	0	0	0.00	0.00	1.00
336	268000	271583	0	0	0.0444	0	0	0.00	0.00	1.00
336	269000	271583	0	0	0.0444	0	0	0.00	0.00	1.00
336	270000	271583	0	0	0.0444	0	0	0.00	0.00	1.00
336	270500	271583	0	0	0.0000	0	0	0.00	0.00	1.00
336	271000	271583	0	0	0.0444	0	0	0.00	0.00	1.00
337	0	287060	0	0	0.0000	0	0	0.00	0.00	1.00
337	1000	287060	0	0	0.0000	0	0	0.00	0.00	1.00
337	2000	287060	0	0	0.0000	87	85	1.29	1.27	1.03
337	3000	287060	0	0	0.0107	382	539	5.66	8.11	0.71
337	4000	287060	0	0	0.0004	2504	4807	37.07	72.28	0.52
337	5000	287060	0	0	0.0004	2076	3995	30.73	60.07	0.52
337	6000	287060	0	0	0.0970	217	354	3.21	5.32	0.61
337	7000	287060	0	1	0.0025	43	30	0.64	0.45	1.43
337	8000	287060	0	1	0.0068	45	30	0.66	0.45	1.49
337	9000	287060	0	0	0.0000	59	32	0.88	0.48	1.86
337	10000	287060	0	0	0.0000	44	31	0.65	0.47	1.41
337	11000	287060	0	0	0.0000	46	31	0.68	0.46	1.49
337	12000	287060	0	0	0.0000	48	33	0.71	0.49	1.47
337	13000	287060	0	2	0.0751	46	30	0.69	0.46	1.52
337	14000	287060	0	0	0.0000	51	31	0.76	0.47	1.64
337	15000	287060	0	0	0.0000	54	31	0.80	0.47	1.72
337	16000	287060	0	0	0.0000	45	30	0.67	0.44	1.53
337	17000	287060	0	0	0.0000	26	14	0.39	0.21	1.85
337	18000	287060	0	1	0.0112	46	31	0.69	0.47	1.49
337	19000	287060	0	1	0.0000	24	19	0.36	0.29	1.26
337	20000	287060	0	0	0.0000	42	27	0.62	0.41	1.52
337	21000	287060	0	0	0.0000	43	33	0.64	0.49	1.32
337	22000	287060	0	0	0.0000	43	36	0.64	0.53	1.21
337	23000	287060	0	0	0.0000	25	22	0.36	0.32	1.14
337	24000	287060	0	0	0.0000	50	29	0.74	0.44	1.71
337	25000	287060	0	0	0.0000	27	16	0.40	0.25	1.68
337	26000	287060	0	0	0.0000	39	27	0.57	0.40	1.44
337	27000	287060	0	0	0.0000	45	29	0.66	0.44	1.52
337	28000	287060	0	0	0.1715	20	15	0.30	0.23	1.32
337	29000	287060	0	0	0.0159	43	29	0.63	0.43	1.47
337	30000	287060	0	0	0.0000	50	32	0.75	0.48	1.57
337	31000	287060	0	0	0.0000	50	37	0.74	0.55	1.36
337	32000	287060	0	0	0.0000	46	31	0.69	0.47	1.48
337	33000	287060	0	0	0.0000	50	30	0.74	0.45	1.67
337	34000	287060	0	0	0.0259	44	28	0.65	0.43	1.54
337	35000	287060	0	0	0.0000	39	32	0.57	0.48	1.22
337	36000	287060	1	0	0.0653	35	22	0.51	0.34	1.56
337	37000	287060	0	0	0.0734	41	30	0.61	0.45	1.39
337	38000	287060	0	0	0.0000	51	31	0.76	0.47	1.66
337	39000	287060	0	0	0.0000	44	34	0.65	0.51	1.30
337	40000	287060	0	0	0.0073	44	38	0.66	0.57	1.17
337	41000	287060	1	0	0.0057	52	31	0.77	0.46	1.68
337	42000	287060	0	1	0.0000	43	31	0.63	0.46	1.38
337	43000	287060	0	0	0.0000	41	27	0.61	0.41	1.52
337	44000	287060	0	0	0.0088	26	14	0.39	0.21	1.89
337	45000	287060	0	0	0.0417	52	27	0.77	0.41	1.89
337	46000	287060	0	0	0.0000	42	34	0.63	0.51	1.26
337	47000	287060	0	0	0.0000	40	33	0.59	0.49	1.22
337	48000	287060	0	0	0.0000	48	28	0.71	0.43	1.70
337	49000	287060	0	0	0.0000	42	34	0.62	0.51	1.23
337	50000	287060	0	0	0.0615	22	16	0.33	0.24	1.38
337	51000	287060	0	0	0.0000	0	0	0.00	0.00	0.57
337	52000	287060	0	0	0.0000	14	11	0.21	0.16	1.27
337	53000	287060	0	0	0.0000	28	24	0.41	0.35	1.18
337	54000	287060	0	0	0.0000	23	20	0.35	0.30	1.16
337	55000	287060	0	0	0.0000	27	27	0.40	0.41	0.98
337	56000	287060	0	0	0.0000	29	25	0.42	0.37	1.15
337	57000	287060	0	0	0.0000	23	26	0.34	0.40	0.87
337	58000	287060	0	2	0.0000	34	28	0.50	0.43	1.20
337	59000	287060	0	0	0.0000	45	32	0.66	0.48	1.39
337	60000	287060	0	0	0.0000	40	30	0.59	0.46	1.32
337	61000	287060	0	0	0.0065	51	28	0.75	0.43	1.79
337	62000	287060	0	0	0.0000	49	30	0.73	0.45	1.64
337	63000	287060	0	0	0.0000	46	30	0.67	0.45	1.51
337	64000	287060	0	0	0.0044	41	27	0.60	0.41	1.48
337	65000	287060	0	0	0.0000	37	26	0.55	0.40	1.40
337	66000	287060	0	1	0.0000	49	30	0.73	0.45	1.64
337	67000	287060	0	0	0.0003	48	37	0.70	0.56	1.27
337	68000	287060	1	1	0.0667	50	32	0.74	0.48	1.57
337	69000	287060	0	0	0.0000	63	42	0.94	0.62	1.52
337	70000	287060	0	0	0.0000	29	27	0.43	0.40	1.08
337	71000	287060	0	0	0.0000	16	17	0.24	0.25	0.97
337	72000	287060	12	0	0.0000	19	23	0.28	0.34	0.82
337	73000	287060	0	0	0.0000	41	29	0.61	0.43	1.44
337	74000	287060	1	0	0.0003	41	25	0.61	0.37	1.66
337	75000	287060	0	0	0.0000	34	24	0.50	0.36	1.40
337	76000	287060	0	0	0.0000	34	23	0.50	0.35	1.47
337	77000	287060	0	0	0.0000	40	28	0.59	0.41	1.46
337	78000	287060	0	0	0.0000	35	26	0.53	0.39	1.38
337	79000	287060	0	0	0.0000	34	25	0.51	0.38	1.35
337	80000	287060	0	0	0.0000	35	22	0.52	0.34	1.55
337	81000	287060	0	0	0.0000	255	263	3.78	3.95	0.97
337	82000	287060	0	0	0.0312	205	166	3.04	2.49	1.24
337	83000	287060	0	1	0.0000	55	51	0.81	0.77	1.07
337	84000	287060	0	0	0.0000	867	972	12.84	14.62	0.89
337	85000	287060	0	0	0.0000	315	420	4.67	6.32	0.75
337	86000	287060	0	0	0.0000	462	668	6.83	10.05	0.69
337	87000	287060	0	0	0.0014	169	194	2.49	2.92	0.87
337	88000	287060	0	0	0.0000	284	356	4.20	5.35	0.80
337	89000	287060	0	0	0.0000	1237	1278	18.31	19.22	0.97
337	90000	287060	0	0	0.0003	362	443	5.36	6.66	0.82
337	91000	287060	0	0	0.0000	264	344	3.90	5.17	0.77
337	92000	287060	0	0	0.0000	31	41	0.46	0.62	0.75
337	93000	287060	0	0	0.0000	249	313	3.69	4.71	0.80
337	94000	287060	0	0	0.0118	74	73	1.10	1.10	1.01
337	95000	287060	0	0	0.0044	69	61	1.02	0.92	1.13
337	96000	287060	0	0	0.0066	58	54	0.86	0.81	1.08
337	97000	287060	0	0	0.0000	69	61	1.02	0.92	1.12
337	98000	287060	0	0	0.0004	73	74	1.08	1.11	0.99
337	99000	287060	0	0	0.0000	72	66	1.07	0.99	1.10
337	100000	287060	0	0	0.0000	68	66	1.01	0.99	1.03
337	101000	287060	0	0	0.0067	71	69	1.04	1.04	1.02
337	102000	287060	0	0	0.0121	68	69	1.01	1.04	0.98
337	103000	287060	0	0	0.0000	64	71	0.94	1.07	0.90
337	104000	287060	3	0	0.0000	34	30	0.51	0.46	1.13
337	105000	287060	0	0	0.0140	66	65	0.97	0.98	1.00
337	106000	287060	0	0	0.0000	73	79	1.07	1.18	0.92
337	107000	287060	0	0	0.0000	58	61	0.85	0.91	0.95
337	108000	287060	0	0	0.0000	37	37	0.55	0.56	1.01
337	109000	287060	0	0	0.0000	69	66	1.03	1.00	1.05
337	110000	287060	0	0	0.0127	27	26	0.40	0.40	1.02
337	111000	287060	0	0	0.0092	76	78	1.13	1.17	0.98
337	112000	287060	0	0	0.0070	71	76	1.04	1.14	0.93
337	113000	287060	0	0	0.0054	72	70	1.07	1.05	1.04
337	114000	287060	0	0	0.0052	82	88	1.21	1.33	0.93
337	115000	287060	0	0	0.0024	78	80	1.15	1.20	0.97
337	116000	287060	0	0	0.0113	72	78	1.06	1.17	0.92
337	117000	287060	0	0	0.0000	75	69	1.10	1.03	1.09
337	118000	287060	0	0	0.0000	75	75	1.11	1.13	1.00
337	119000	287060	0	0	0.0020	80	75	1.18	1.13	1.05
337	120000	287060	0	0	0.0033	66	69	0.97	1.03	0.96
337	121000	287060	0	0	0.0000	77	79	1.13	1.19	0.96
337	122000	287060	0	0	0.0009	75	73	1.12	1.10	1.03
337	123000	287060	0	0	0.0000	77	65	1.14	0.97	1.19
337	124000	287060	0	0	0.0000	64	54	0.95	0.81	1.19
337	125000	287060	0	0	0.0000	38	35	0.56	0.52	1.09
337	126000	287060	0	0	0.0000	72	59	1.07	0.89	1.22
337	127000	287060	0	0	0.0100	64	64	0.95	0.97	1.00
337	128000	287060	0	0	0.0000	80	72	1.19	1.08	1.11
337	129000	287060	0	0	0.0000	74	67	1.09	1.01	1.10
337	130000	287060	0	0	0.0072	70	69	1.03	1.04	1.01
337	131000	287060	0	0	0.0000	66	68	0.98	1.02	0.98
337	132000	287060	0	0	0.0000	78	80	1.15	1.20	0.98
337	133000	287060	0	0	0.0163	75	76	1.11	1.14	0.99
337	134000	287060	0	0	0.0130	78	80	1.15	1.20	0.97
337	135000	287060	0	0	0.0004	65	65	0.97	0.98	1.00
337	136000	287060	0	0	0.0000	62	71	0.92	1.07	0.88
337	137000	287060	0	0	0.0000	56	55	0.83	0.82	1.02
337	138000	287060	0	0	0.0000	76	65	1.12	0.98	1.16
337	139000	287060	0	0	0.0000	76	67	1.13	1.00	1.14
337	140000	287060	0	0	0.0000	57	44	0.84	0.66	1.28
337	141000	287060	0	0	0.0000	64	54	0.94	0.81	1.18
337	142000	287060	0	0	0.0045	77	69	1.15	1.03	1.13
337	143000	287060	0	0	0.0000	78	69	1.15	1.03	1.14
337	144000	287060	0	0	0.0001	68	69	1.00	1.04	0.98
337	145000	287060	0	0	0.0000	73	70	1.08	1.05	1.04
337	146000	287060	0	0	0.0054	91	80	1.35	1.20	1.14
337	147000	287060	0	0	0.0000	67	61	1.00	0.92	1.10
337	148000	287060	0	0	0.0013	75	82	1.11	1.24	0.91
337	149000	287060	0	0	0.0000	62	54	0.91	0.81	1.15
337	150000	287060	0	0	0.0061	60	59	0.89	0.89	1.01
337	151000	287060	0	0	0.0000	73	73	1.08	1.09	1.01
337	152000	287060	0	0	0.0000	40	37	0.60	0.56	1.09
337	153000	287060	0	0	0.0000	57	57	0.84	0.86	0.99
337	154000	287060	0	0	0.0000	66	74	0.97	1.12	0.89
337	155000	287060	0	0	0.0007	67	71	1.00	1.06	0.95
337	156000	287060	0	0	0.0000	73	67	1.08	1.00	1.09
337	157000	287060	0	0	0.0000	69	64	1.02	0.97	1.07
337	158000	287060	0	0	0.0000	74	65	1.10	0.98	1.14
337	159000	287060	0	0	0.0000	65	66	0.96	0.99	0.98
337	160000	287060	0	0	0.0000	65	68	0.96	1.02	0.96
337	161000	287060	0	0	0.0000	69	62	1.01	0.93	1.11
337	162000	287060	0	0	0.0000	69	60	1.02	0.89	1.16
337	163000	287060	0	0	0.0000	73	63	1.08	0.94	1.17
337	164000	287060	0	0	0.0000	71	66	1.04	0.99	1.07
337	165000	287060	0	0	0.0000	64	65	0.94	0.98	0.98
337	166000	287060	0	0	0.0000	60	64	0.89	0.96	0.94
337	167000	287060	0	0	0.0070	64	61	0.95	0.92	1.04
337	168000	287060	0	0	0.0000	68	66	1.00	1.00	1.02
337	169000	287060	0	0	0.0000	58	60	0.86	0.90	0.97
337	170000	287060	0	0	0.0003	60	61	0.89	0.91	0.99
337	171000	287060	0	0	0.0000	74	68	1.09	1.03	1.08
337	172000	287060	0	0	0.0000	78	63	1.15	0.95	1.23
337	173000	287060	0	0	0.0000	72	64	1.07	0.96	1.13
337	174000	287060	0	0	0.0052	74	77	1.09	1.15	0.97
337	175000	287060	1	0	0.0199	72	68	1.07	1.03	1.06
337	176000	287060	0	0	0.0000	77	80	1.14	1.21	0.96
337	177000	287060	0	0	0.0000	75	69	1.11	1.04	1.08
337	178000	287060	0	0	0.0013	64	66	0.95	1.00	0.96
337	179000	287060	0	0	0.0000	68	68	1.01	1.02	1.00
337	180000	287060	0	0	0.0000	73	67	1.08	1.00	1.10
337	181000	287060	0	0	0.0000	61	66	0.91	0.99	0.93
337	182000	287060	0	0	0.0000	70	68	1.03	1.02	1.03
337	183000	287060	0	0	0.0236	76	69	1.13	1.04	1.10
337	184000	287060	0	0	0.0000	64	66	0.95	1.00	0.96
337	185000	287060	0	0	0.0000	74	73	1.10	1.10	1.01
337	186000	287060	0	0	0.0000	72	73	1.07	1.10	0.99
337	187000	287060	0	0	0.0034	67	60	0.99	0.90	1.11
337	188000	287060	0	0	0.0222	66	69	0.98	1.03	0.97
337	189000	287060	0	0	0.0000	64	64	0.95	0.96	1.01
337	190000	287060	0	0	0.0377	70	63	1.03	0.95	1.10
337	191000	287060	0	0	0.0112	74	68	1.09	1.02	1.09
337	192000	287060	0	0	0.0218	75	75	1.11	1.13	1.00
337	193000	287060	0	0	0.0000	80	77	1.18	1.16	1.03
337	194000	287060	0	0	0.0000	77	71	1.14	1.07	1.08
337	195000	287060	0	0	0.0139	49	54	0.72	0.82	0.90
337	196000	287060	0	0	0.0181	75	68	1.10	1.02	1.10
337	197000	287060	0	0	0.0273	82	79	1.22	1.19	1.04
337	198000	287060	0	0	0.0043	69	65	1.02	0.98	1.05
337	199000	287060	0	0	0.0000	78	74	1.16	1.12	1.05
337	200000	287060	0	0	0.0000	66	66	0.97	1.00	0.99
337	201000	287060	0	0	0.0341	66	66	0.97	0.99	1.00
337	202000	287060	0	0	0.0286	35	38	0.52	0.57	0.94
337	203000	287060	0	0	0.0453	75	83	1.11	1.25	0.90
337	204000	287060	0	0	0.0245	84	94	1.25	1.41	0.90
337	205000	287060	0	0	0.0214	85	77	1.26	1.15	1.12
337	206000	287060	0	1	0.0196	81	74	1.20	1.12	1.09
337	207000	287060	0	0	0.0065	72	73	1.07	1.10	0.99
337	208000	287060	0	0	0.0084	62	75	0.92	1.13	0.83
337	209000	287060	0	0	0.0103	70	75	1.04	1.13	0.94
337	210000	287060	0	0	0.0000	76	87	1.12	1.31	0.87
337	211000	287060	0	0	0.0400	86	84	1.27	1.26	1.03
337	212000	287060	0	0	0.0130	81	80	1.20	1.20	1.02
337	213000	287060	0	0	0.0190	80	85	1.18	1.28	0.94
337	214000	287060	0	0	0.0484	82	82	1.21	1.23	1.00
337	215000	287060	0	0	0.0220	84	82	1.24	1.24	1.02
337	216000	287060	0	0	0.0215	80	83	1.18	1.25	0.96
337	217000	287060	0	0	0.0554	81	65	1.20	0.98	1.25
337	218000	287060	1	0	0.0370	86	68	1.27	1.03	1.25
337	219000	287060	0	0	0.0000	67	60	0.99	0.91	1.11
337	220000	287060	0	0	0.0000	77	74	1.14	1.12	1.04
337	221000	287060	0	0	0.0212	82	80	1.22	1.21	1.03
337	222000	287060	0	0	0.0000	76	78	1.13	1.18	0.97
337	223000	287060	0	0	0.0000	71	67	1.05	1.01	1.05
337	224000	287060	0	0	0.0101	77	70	1.13	1.05	1.09
337	225000	287060	0	0	0.0641	63	57	0.94	0.86	1.11
337	226000	287060	0	0	0.0148	64	57	0.94	0.86	1.12
337	227000	287060	0	0	0.0123	43	51	0.63	0.77	0.83
337	228000	287060	0	0	0.0245	62	72	0.92	1.08	0.86
337	229000	287060	0	0	0.0097	82	77	1.21	1.16	1.06
337	230000	287060	0	0	0.0349	95	78	1.41	1.18	1.22
337	231000	287060	0	0	0.0742	79	80	1.17	1.20	0.99
337	232000	287060	0	0	0.0554	73	60	1.08	0.90	1.21
337	233000	287060	0	0	0.0098	29	27	0.43	0.40	1.10
337	234000	287060	0	0	0.0141	58	62	0.86	0.93	0.95
337	235000	287060	0	0	0.1382	24	26	0.36	0.39	0.92
337	236000	287060	0	0	0.0233	38	42	0.56	0.64	0.89
337	237000	287060	0	0	0.0266	78	74	1.16	1.11	1.06
337	238000	287060	0	0	0.0230	77	60	1.14	0.90	1.28
337	239000	287060	0	0	0.0291	102	99	1.50	1.49	1.02
337	240000	287060	0	0	0.0077	109	110	1.61	1.65	0.99
337	241000	287060	0	0	0.0000	81	83	1.21	1.24	0.99
337	242000	287060	0	0	0.0005	76	67	1.13	1.01	1.13
337	243000	287060	0	0	0.0000	97	99	1.44	1.48	0.98
337	244000	287060	0	0	0.0000	107	111	1.58	1.68	0.96
337	245000	287060	0	0	0.0000	79	75	1.17	1.13	1.05
337	246000	287060	0	0	0.0000	77	76	1.14	1.14	1.02
337	247000	287060	0	0	0.0000	40	36	0.60	0.54	1.11
337	248000	287060	0	0	0.0000	77	68	1.14	1.02	1.13
337	249000	287060	0	0	0.0000	79	72	1.16	1.08	1.10
337	250000	287060	0	0	0.0000	75	72	1.11	1.08	1.04
337	251000	287060	0	0	0.0000	79	71	1.17	1.06	1.12
337	252000	287060	0	0	0.0000	76	75	1.12	1.13	1.01
337	253000	287060	0	0	0.0000	67	67	1.00	1.01	1.00
337	254000	287060	0	0	0.0000	69	64	1.02	0.97	1.07
337	255000	287060	0	0	0.0000	83	76	1.23	1.15	1.10
337	256000	287060	0	0	0.0000	78	86	1.16	1.29	0.91
337	257000	287060	1	0	0.0058	59	64	0.88	0.97	0.92
337	258000	287060	0	0	0.0000	80	81	1.18	1.22	0.98
337	259000	287060	0	0	0.0000	68	76	1.01	1.14	0.90
337	260000	287060	0	0	0.0000	72	67	1.06	1.01	1.06
337	261000	287060	0	0	0.0000	50	45	0.74	0.67	1.13
337	262000	287060	0	0	0.0000	74	75	1.09	1.12	0.99
337	263000	287060	0	0	0.0356	78	65	1.15	0.98	1.19
337	264000	287060	0	0	0.0037	78	76	1.15	1.14	1.03
337	265000	287060	0	0	0.0000	84	73	1.24	1.10	1.14
337	266000	287060	0	0	0.0000	70	65	1.03	0.97	1.08
337	267000	287060	0	0	0.0000	68	66	1.01	0.99	1.03
337	268000	287060	0	0	0.0000	96	100	1.42	1.51	0.96
337	269000	287060	0	0	0.0000	145	155	2.14	2.33	0.94
337	270000	287060	0	0	0.0261	47	53	0.70	0.79	0.89
337	271000	287060	0	0	0.0377	77	71	1.14	1.07	1.08
337	272000	287060	0	0	0.0000	109	118	1.62	1.77	0.93
337	273000	287060	0	0	0.0000	118	114	1.75	1.71	1.04
337	274000	287060	0	0	0.0000	55	57	0.81	0.85	0.97
337	275000	287060	0	0	0.0000	67	67	0.99	1.01	1.00
337	276000	287060	0	0	0.0075	79	73	1.17	1.10	1.08
337	277000	287060	0	0	0.0077	80	81	1.18	1.21	0.99
337	278000	287060	0	0	0.0210	72	82	1.07	1.24	0.88
337	279000	287060	0	0	0.0000	54	49	0.80	0.74	1.11
337	280000	287060	0	0	0.0000	65	66	0.96	0.99	0.99
337	281000	287060	0	0	0.0000	72	65	1.07	0.98	1.11
337	282000	287060	0	0	0.1176	9	6	0.13	0.09	1.51
337	283000	287060	0	0	0.0000	23	19	0.34	0.28	1.23
337	284000	287060	0	0	0.0062	54	63	0.79	0.95	0.85
337	285000	287060	0	0	0.0044	78	70	1.15	1.05	1.11
337	286000	287060	0	0	0.0000	81	87	1.20	1.30	0.93
337	286500	287060	0	0	0.0000	76	71	1.12	1.07	1.06
338	0	4886	0	0	0.0000	61	66	0.90	0.99	0.92
338	1000	4886	0	0	0.0028	62	64	0.92	0.96	0.98
338	2000	4886	0	0	0.0000	44	43	0.65	0.65	1.03
338	3000	4886	0	0	0.0000	71	73	1.05	1.10	0.97
338	3500	4886	0	0	0.0000	38	50	0.57	0.75	0.77
338	4000	4886	0	0	0.0000	72	72	1.06	1.08	0.99
339	0	11914	0	0	0.0000	1	0	0.01	0.00	1.00
339	1000	11914	0	0	0.0000	0	0	0.01	0.00	1.00
339	2000	11914	0	0	0.0000	0	1	0.00	0.01	0.30
339	3000	11914	0	0	0.0000	3	5	0.05	0.08	0.60
339	4000	11914	0	0	0.0000	21	22	0.32	0.33	0.98
339	5000	11914	0	0	0.0000	18	25	0.26	0.37	0.71
339	6000	11914	0	0	0.0000	19	19	0.28	0.29	0.97
339	7000	11914	0	0	0.0000	18	20	0.26	0.31	0.86
339	8000	11914	0	0	0.0000	26	43	0.39	0.64	0.61
339	9000	11914	0	0	0.0590	35	46	0.52	0.69	0.77
339	10000	11914	0	0	0.0043	38	54	0.56	0.81	0.71
339	10500	11914	0	0	0.0000	39	57	0.58	0.86	0.69
339	11000	11914	0	0	0.0205	38	52	0.56	0.78	0.74
34	0	284800	0	0	0.0000	73	88	1.09	1.32	0.84
34	1000	284800	0	0	0.0000	81	78	1.20	1.17	1.03
34	2000	284800	0	0	0.0000	86	75	1.27	1.13	1.14
34	3000	284800	0	0	0.0162	78	73	1.15	1.09	1.07
34	4000	284800	0	0	0.0028	76	79	1.13	1.18	0.97
34	5000	284800	0	0	0.0000	41	42	0.60	0.63	0.97
34	6000	284800	0	0	0.0000	85	87	1.25	1.31	0.97
34	7000	284800	0	0	0.0000	85	88	1.25	1.32	0.97
34	8000	284800	0	0	0.0000	75	71	1.11	1.06	1.06
34	9000	284800	0	0	0.0000	51	51	0.75	0.76	1.00
34	10000	284800	0	0	0.0000	60	58	0.88	0.87	1.03
34	11000	284800	0	0	0.0000	79	76	1.17	1.14	1.05
34	12000	284800	0	0	0.0070	81	81	1.19	1.22	0.99
34	13000	284800	0	0	0.0000	74	77	1.09	1.16	0.96
34	14000	284800	0	0	0.0000	78	74	1.16	1.11	1.06
34	15000	284800	0	0	0.0000	66	67	0.98	1.01	0.98
34	16000	284800	0	0	0.0000	78	76	1.15	1.14	1.03
34	17000	284800	0	0	0.0000	69	71	1.02	1.07	0.97
34	18000	284800	0	0	0.0000	70	63	1.03	0.95	1.11
34	19000	284800	0	0	0.0000	48	45	0.71	0.67	1.07
34	20000	284800	0	0	0.0000	79	82	1.17	1.23	0.97
34	21000	284800	0	0	0.0000	84	90	1.24	1.36	0.93
34	22000	284800	0	0	0.0000	87	85	1.29	1.28	1.02
34	23000	284800	0	0	0.0047	83	86	1.23	1.30	0.96
34	24000	284800	0	0	0.0077	77	74	1.13	1.11	1.04
34	25000	284800	0	0	0.0053	78	74	1.16	1.11	1.07
34	26000	284800	0	0	0.0000	77	77	1.14	1.16	0.99
34	27000	284800	0	0	0.0049	78	81	1.16	1.22	0.96
34	28000	284800	0	0	0.0000	75	74	1.11	1.11	1.02
34	29000	284800	0	0	0.0000	78	81	1.15	1.22	0.95
34	30000	284800	0	0	0.0011	79	82	1.17	1.24	0.96
34	31000	284800	0	0	0.0000	74	70	1.09	1.05	1.06
34	32000	284800	0	0	0.0000	12	9	0.18	0.13	1.41
34	33000	284800	0	0	0.0000	0	0	0.00	0.00	1.00
34	34000	284800	0	0	0.0000	0	0	0.00	0.00	1.00
34	35000	284800	0	0	0.0000	0	0	0.00	0.00	1.00
34	36000	284800	0	0	0.0000	0	0	0.00	0.00	1.00
34	37000	284800	0	0	0.0000	0	0	0.00	0.00	1.00
34	38000	284800	0	0	0.0000	0	0	0.00	0.00	1.00
34	39000	284800	0	0	0.0000	4	4	0.07	0.05	1.26
34	40000	284800	0	0	0.0000	103	105	1.53	1.57	0.99
34	41000	284800	0	0	0.0000	8	10	0.12	0.14	0.82
34	42000	284800	0	0	0.0000	117	101	1.73	1.52	1.15
34	43000	284800	0	0	0.0000	178	152	2.64	2.28	1.17
34	44000	284800	0	0	0.0000	0	0	0.00	0.00	0.98
34	45000	284800	0	0	0.0000	0	0	0.00	0.00	1.00
34	46000	284800	0	0	0.0000	0	0	0.00	0.00	1.00
34	47000	284800	0	0	0.0000	1	0	0.01	0.00	3.80
34	48000	284800	0	0	0.0016	52	50	0.77	0.76	1.04
34	49000	284800	0	0	0.0018	71	71	1.05	1.07	1.00
34	50000	284800	0	0	0.0000	82	72	1.22	1.08	1.14
34	51000	284800	0	0	0.0516	47	46	0.69	0.70	1.00
34	52000	284800	0	0	0.0000	70	78	1.03	1.18	0.89
34	53000	284800	0	0	0.0000	81	84	1.20	1.27	0.96
34	54000	284800	0	0	0.0000	61	65	0.90	0.98	0.94
34	55000	284800	0	0	0.0000	65	65	0.96	0.98	0.99
34	56000	284800	0	0	0.0000	72	73	1.07	1.09	0.99
34	57000	284800	0	0	0.0000	52	55	0.76	0.83	0.94
34	58000	284800	0	0	0.0000	43	41	0.64	0.61	1.06
34	59000	284800	0	0	0.0000	76	75	1.13	1.13	1.01
34	60000	284800	0	0	0.0000	74	74	1.09	1.11	1.00
34	61000	284800	0	0	0.0000	72	76	1.07	1.14	0.96
34	62000	284800	0	0	0.0000	65	66	0.96	0.99	0.98
34	63000	284800	0	0	0.0000	26	27	0.38	0.41	0.95
34	64000	284800	0	0	0.0000	35	45	0.52	0.68	0.78
34	65000	284800	0	0	0.0000	53	60	0.78	0.90	0.89
34	66000	284800	0	0	0.0018	83	91	1.22	1.37	0.91
34	67000	284800	0	0	0.0000	82	87	1.21	1.31	0.94
34	68000	284800	0	0	0.0008	67	66	1.00	0.99	1.02
34	69000	284800	0	0	0.0000	28	34	0.42	0.51	0.82
34	70000	284800	0	0	0.0000	54	56	0.79	0.84	0.96
34	71000	284800	0	0	0.0000	81	80	1.20	1.20	1.02
34	72000	284800	0	0	0.0035	73	82	1.08	1.23	0.89
34	73000	284800	0	0	0.0000	69	67	1.02	1.01	1.02
34	74000	284800	0	0	0.0000	61	62	0.91	0.93	0.99
34	75000	284800	0	0	0.0000	76	82	1.13	1.23	0.93
34	76000	284800	0	0	0.0000	52	46	0.77	0.70	1.13
34	77000	284800	0	0	0.0000	80	71	1.18	1.06	1.13
34	78000	284800	0	0	0.0000	83	80	1.24	1.21	1.04
34	79000	284800	0	0	0.0000	85	82	1.26	1.24	1.04
34	80000	284800	0	0	0.0000	93	91	1.38	1.37	1.02
34	81000	284800	0	0	0.0000	65	66	0.97	1.00	0.98
34	82000	284800	0	0	0.0000	39	44	0.58	0.66	0.90
34	83000	284800	0	0	0.0000	42	31	0.62	0.47	1.34
34	84000	284800	0	0	0.0000	83	76	1.22	1.14	1.09
34	85000	284800	0	0	0.0000	60	63	0.88	0.94	0.95
34	86000	284800	0	0	0.0000	67	74	0.99	1.11	0.90
34	87000	284800	0	0	0.0000	33	32	0.48	0.49	1.01
34	88000	284800	0	0	0.0000	69	69	1.02	1.04	0.99
34	89000	284800	0	0	0.0000	84	73	1.24	1.09	1.16
34	90000	284800	0	0	0.0000	27	36	0.39	0.55	0.74
34	91000	284800	0	0	0.0000	67	69	1.00	1.04	0.98
34	92000	284800	0	0	0.0000	53	54	0.78	0.81	0.99
34	93000	284800	0	0	0.0000	86	79	1.27	1.19	1.09
34	94000	284800	0	0	0.0000	47	49	0.70	0.73	0.97
34	95000	284800	0	0	0.0000	87	79	1.28	1.19	1.10
34	96000	284800	0	0	0.0000	76	80	1.12	1.21	0.94
34	97000	284800	0	0	0.0000	75	76	1.10	1.15	0.98
34	98000	284800	0	0	0.0000	85	90	1.26	1.36	0.94
34	99000	284800	0	0	0.0000	48	40	0.71	0.60	1.21
34	100000	284800	0	0	0.0000	58	57	0.86	0.86	1.02
34	101000	284800	0	0	0.0049	69	77	1.03	1.16	0.90
34	102000	284800	0	0	0.0000	81	81	1.20	1.22	1.00
34	103000	284800	0	0	0.0000	96	94	1.42	1.41	1.02
34	104000	284800	0	0	0.0008	71	70	1.05	1.06	1.01
34	105000	284800	0	0	0.0000	35	38	0.52	0.57	0.92
34	106000	284800	0	0	0.0000	74	84	1.10	1.27	0.88
34	107000	284800	0	0	0.0160	34	37	0.51	0.55	0.93
34	108000	284800	0	0	0.0125	72	77	1.06	1.16	0.93
34	109000	284800	0	0	0.0003	77	75	1.14	1.12	1.03
34	110000	284800	0	0	0.0000	30	34	0.44	0.51	0.89
34	111000	284800	0	0	0.0000	54	48	0.81	0.73	1.12
34	112000	284800	0	0	0.0000	51	50	0.75	0.75	1.02
34	113000	284800	0	0	0.0000	61	61	0.90	0.91	1.00
34	114000	284800	0	0	0.0000	39	33	0.58	0.50	1.19
34	115000	284800	0	0	0.0000	83	70	1.23	1.05	1.19
34	116000	284800	0	0	0.0000	52	47	0.77	0.70	1.11
34	117000	284800	0	0	0.0000	82	74	1.22	1.11	1.12
34	118000	284800	0	0	0.0000	80	73	1.19	1.10	1.10
34	119000	284800	0	0	0.0000	67	68	0.99	1.02	0.99
34	120000	284800	0	0	0.0000	26	20	0.39	0.31	1.30
34	121000	284800	0	0	0.0000	35	39	0.51	0.58	0.90
34	122000	284800	0	1	0.0000	22	27	0.32	0.41	0.79
34	123000	284800	0	0	0.0000	70	55	1.04	0.82	1.28
34	124000	284800	0	0	0.0000	83	78	1.22	1.17	1.07
34	125000	284800	0	0	0.0000	77	64	1.13	0.97	1.19
34	126000	284800	0	0	0.0000	82	80	1.21	1.21	1.02
34	127000	284800	0	0	0.0000	59	71	0.87	1.07	0.83
34	128000	284800	0	0	0.0000	77	70	1.15	1.06	1.10
34	129000	284800	0	0	0.0000	83	76	1.23	1.15	1.08
34	130000	284800	0	0	0.0000	91	83	1.34	1.25	1.10
34	131000	284800	0	0	0.0000	76	76	1.13	1.15	1.00
34	132000	284800	0	0	0.0000	46	45	0.69	0.68	1.02
34	133000	284800	0	0	0.0000	80	75	1.18	1.12	1.07
34	134000	284800	0	0	0.0000	65	71	0.97	1.06	0.93
34	135000	284800	0	0	0.0000	75	76	1.11	1.14	0.99
34	136000	284800	0	0	0.0000	73	74	1.08	1.11	0.99
34	137000	284800	0	0	0.0000	77	69	1.15	1.03	1.12
34	138000	284800	0	0	0.0000	67	58	1.00	0.86	1.17
34	139000	284800	0	0	0.0000	60	56	0.89	0.83	1.08
34	140000	284800	0	0	0.0000	69	71	1.02	1.07	0.97
34	141000	284800	0	0	0.0000	71	82	1.05	1.24	0.86
34	142000	284800	0	0	0.0000	74	80	1.10	1.20	0.93
34	143000	284800	0	0	0.0000	64	70	0.95	1.05	0.92
34	144000	284800	0	0	0.0022	69	72	1.02	1.08	0.96
34	145000	284800	0	0	0.0000	71	61	1.06	0.92	1.17
34	146000	284800	0	0	0.0000	59	64	0.88	0.96	0.93
34	147000	284800	0	0	0.0000	78	68	1.15	1.02	1.15
34	148000	284800	0	0	0.0000	52	60	0.78	0.91	0.87
34	149000	284800	0	0	0.0101	82	77	1.21	1.16	1.06
34	150000	284800	0	0	0.0000	80	76	1.19	1.14	1.06
34	151000	284800	0	0	0.0000	65	54	0.97	0.81	1.21
34	152000	284800	0	0	0.0000	78	67	1.16	1.01	1.17
34	153000	284800	0	0	0.0000	76	71	1.12	1.06	1.07
34	154000	284800	0	0	0.0000	50	47	0.73	0.71	1.05
34	155000	284800	0	0	0.0000	30	28	0.44	0.42	1.06
34	156000	284800	0	0	0.0000	76	68	1.13	1.03	1.11
34	157000	284800	0	0	0.0000	59	62	0.87	0.93	0.96
34	158000	284800	0	0	0.0000	56	52	0.83	0.78	1.08
34	159000	284800	0	0	0.0000	64	61	0.95	0.92	1.05
34	160000	284800	0	0	0.0000	79	71	1.16	1.07	1.10
34	161000	284800	0	0	0.0000	70	76	1.03	1.15	0.91
34	162000	284800	0	0	0.0000	72	69	1.06	1.04	1.03
34	163000	284800	0	0	0.0000	65	69	0.96	1.03	0.94
34	164000	284800	0	0	0.0000	77	78	1.13	1.18	0.98
34	165000	284800	0	0	0.0000	86	71	1.27	1.06	1.22
34	166000	284800	0	0	0.0000	78	81	1.15	1.23	0.95
34	167000	284800	0	0	0.0000	74	80	1.10	1.20	0.93
34	168000	284800	0	0	0.0000	81	77	1.21	1.16	1.05
34	169000	284800	0	0	0.0000	44	40	0.66	0.60	1.11
34	170000	284800	0	0	0.0000	84	77	1.24	1.16	1.09
34	171000	284800	0	0	0.0000	70	66	1.03	0.99	1.05
34	172000	284800	0	0	0.0000	37	33	0.55	0.50	1.12
34	173000	284800	0	0	0.0000	61	58	0.90	0.88	1.05
34	174000	284800	0	0	0.0000	66	73	0.98	1.10	0.90
34	175000	284800	0	0	0.0000	66	74	0.97	1.11	0.88
34	176000	284800	0	0	0.0000	65	64	0.97	0.96	1.02
34	177000	284800	0	0	0.0000	69	73	1.03	1.10	0.95
34	178000	284800	0	0	0.0000	79	75	1.17	1.13	1.05
34	179000	284800	0	0	0.0000	77	82	1.14	1.24	0.93
34	180000	284800	0	0	0.0000	44	48	0.65	0.72	0.93
34	181000	284800	0	0	0.0000	51	47	0.75	0.71	1.08
34	182000	284800	0	0	0.0000	43	42	0.63	0.64	1.01
34	183000	284800	0	0	0.0000	76	79	1.12	1.19	0.96
34	184000	284800	0	0	0.0011	79	84	1.16	1.26	0.94
34	185000	284800	0	0	0.0000	77	83	1.13	1.26	0.92
34	186000	284800	0	0	0.0000	87	84	1.29	1.26	1.05
34	187000	284800	0	0	0.0021	86	75	1.27	1.12	1.15
34	188000	284800	0	0	0.0027	78	69	1.15	1.04	1.12
34	189000	284800	0	0	0.0071	74	80	1.09	1.20	0.93
34	190000	284800	0	0	0.0000	76	76	1.12	1.14	1.00
34	191000	284800	0	0	0.0000	82	78	1.21	1.17	1.05
34	192000	284800	0	0	0.0009	83	82	1.23	1.24	1.01
34	193000	284800	0	0	0.0000	79	79	1.17	1.18	1.00
34	194000	284800	0	0	0.0115	69	63	1.02	0.94	1.10
34	195000	284800	0	0	0.0000	77	67	1.15	1.01	1.15
34	196000	284800	0	0	0.0000	86	76	1.27	1.14	1.13
34	197000	284800	0	0	0.0000	76	77	1.12	1.16	0.98
34	198000	284800	0	0	0.0000	65	69	0.96	1.04	0.94
34	199000	284800	0	0	0.0000	67	80	1.00	1.20	0.85
34	200000	284800	0	0	0.0000	73	71	1.09	1.07	1.03
34	201000	284800	0	0	0.0000	81	78	1.20	1.17	1.04
34	202000	284800	0	0	0.0001	64	72	0.95	1.08	0.89
34	203000	284800	0	0	0.0000	73	76	1.08	1.14	0.97
34	204000	284800	0	0	0.0000	72	86	1.07	1.29	0.84
34	205000	284800	0	0	0.0000	81	72	1.20	1.08	1.14
34	206000	284800	0	0	0.0000	80	80	1.19	1.21	1.00
34	207000	284800	0	0	0.0000	74	78	1.10	1.18	0.95
34	208000	284800	0	0	0.0000	34	35	0.51	0.52	0.98
34	209000	284800	0	0	0.0006	70	70	1.04	1.06	1.00
34	210000	284800	0	0	0.0000	76	83	1.12	1.24	0.92
34	211000	284800	0	0	0.0000	76	71	1.12	1.07	1.06
34	212000	284800	0	0	0.0056	73	81	1.08	1.22	0.90
34	213000	284800	0	0	0.0000	80	65	1.18	0.98	1.22
34	214000	284800	0	0	0.0000	81	72	1.21	1.08	1.14
34	215000	284800	0	0	0.0121	75	79	1.11	1.18	0.95
34	216000	284800	0	0	0.0038	73	80	1.08	1.21	0.90
34	217000	284800	0	0	0.0007	78	76	1.16	1.14	1.03
34	218000	284800	0	0	0.0150	67	71	0.99	1.07	0.94
34	219000	284800	0	0	0.0000	78	79	1.15	1.18	0.99
34	220000	284800	0	0	0.0000	77	81	1.14	1.22	0.95
34	221000	284800	0	0	0.0000	73	66	1.08	0.99	1.11
34	222000	284800	0	0	0.0000	79	70	1.17	1.06	1.12
34	223000	284800	0	0	0.0049	85	77	1.25	1.16	1.09
34	224000	284800	0	0	0.0000	86	84	1.28	1.26	1.03
34	225000	284800	0	0	0.0150	82	75	1.21	1.12	1.10
34	226000	284800	0	0	0.0043	97	78	1.44	1.18	1.24
34	227000	284800	0	0	0.0020	57	54	0.84	0.80	1.06
34	228000	284800	0	0	0.0000	63	70	0.93	1.05	0.89
34	229000	284800	0	0	0.0000	66	74	0.98	1.11	0.89
34	230000	284800	0	0	0.0000	74	65	1.09	0.97	1.14
34	231000	284800	0	0	0.0011	76	77	1.12	1.16	0.99
34	232000	284800	0	0	0.0031	69	76	1.03	1.15	0.91
34	233000	284800	0	0	0.0044	80	82	1.19	1.23	0.98
34	234000	284800	0	0	0.0322	79	67	1.18	1.01	1.18
34	235000	284800	0	0	0.0200	69	81	1.02	1.21	0.85
34	236000	284800	0	0	0.0000	78	79	1.16	1.18	1.00
34	237000	284800	0	0	0.0000	66	67	0.98	1.01	0.99
34	238000	284800	0	0	0.0000	70	71	1.03	1.07	0.98
34	239000	284800	0	0	0.0000	38	45	0.56	0.68	0.84
34	240000	284800	0	0	0.0000	52	51	0.77	0.76	1.02
34	241000	284800	0	0	0.0000	72	76	1.07	1.15	0.95
34	242000	284800	0	0	0.0000	69	68	1.03	1.02	1.02
34	243000	284800	0	0	0.0000	56	51	0.83	0.77	1.09
34	244000	284800	0	0	0.0000	61	64	0.90	0.96	0.96
34	245000	284800	0	0	0.0000	70	70	1.04	1.05	1.01
34	246000	284800	0	0	0.0000	70	74	1.03	1.11	0.94
34	247000	284800	0	0	0.0075	72	67	1.07	1.01	1.07
34	248000	284800	0	0	0.0000	82	70	1.21	1.05	1.17
34	249000	284800	0	0	0.0000	50	47	0.73	0.71	1.05
34	250000	284800	0	0	0.0127	65	69	0.96	1.04	0.94
34	251000	284800	0	0	0.0246	39	31	0.57	0.46	1.25
34	252000	284800	0	0	0.0000	26	21	0.39	0.31	1.26
34	253000	284800	0	0	0.0000	16	17	0.24	0.25	0.95
34	254000	284800	0	0	0.0000	16	8	0.24	0.13	1.95
34	255000	284800	0	0	0.0000	32	39	0.47	0.59	0.82
34	256000	284800	0	0	0.0000	72	77	1.06	1.16	0.93
34	257000	284800	0	0	0.0118	68	65	1.01	0.98	1.04
34	258000	284800	0	0	0.0076	89	75	1.31	1.13	1.18
34	259000	284800	0	0	0.0014	81	81	1.20	1.21	1.01
34	260000	284800	0	0	0.0000	61	71	0.91	1.07	0.86
34	261000	284800	0	0	0.0000	63	61	0.93	0.91	1.03
34	262000	284800	0	0	0.0000	61	72	0.90	1.09	0.84
34	263000	284800	0	0	0.0000	63	71	0.93	1.07	0.89
34	264000	284800	0	0	0.0000	61	70	0.91	1.05	0.88
34	265000	284800	0	0	0.0000	67	70	1.00	1.06	0.96
34	266000	284800	0	0	0.0000	66	79	0.98	1.18	0.84
34	267000	284800	0	0	0.0000	57	68	0.85	1.02	0.85
34	268000	284800	0	0	0.0236	87	78	1.29	1.17	1.13
34	269000	284800	0	0	0.0096	87	83	1.29	1.24	1.06
34	270000	284800	0	0	0.0070	115	108	1.71	1.63	1.06
34	271000	284800	0	0	0.0415	91	83	1.35	1.26	1.09
34	272000	284800	0	0	0.0000	45	41	0.67	0.62	1.11
34	273000	284800	0	0	0.0000	30	32	0.44	0.48	0.93
34	274000	284800	0	0	0.0000	68	66	1.01	0.98	1.04
34	275000	284800	0	0	0.0054	39	49	0.58	0.74	0.79
34	276000	284800	0	0	0.0000	38	42	0.57	0.63	0.92
34	277000	284800	0	0	0.0000	57	61	0.85	0.92	0.94
34	278000	284800	0	0	0.0000	35	37	0.52	0.56	0.94
34	279000	284800	0	0	0.0000	13	16	0.19	0.24	0.79
34	280000	284800	0	0	0.0000	127	113	1.88	1.70	1.13
34	281000	284800	0	0	0.0000	69	55	1.01	0.82	1.25
34	282000	284800	0	0	0.0000	18	11	0.27	0.17	1.64
34	283000	284800	0	0	0.0000	0	0	0.00	0.00	1.00
34	283500	284800	0	0	0.0000	72	78	1.06	1.17	0.92
34	284000	284800	0	0	0.0000	43	43	0.64	0.65	0.99
340	0	9535	0	0	0.0000	0	0	0.00	0.00	1.00
340	1000	9535	0	0	0.0000	0	0	0.00	0.01	0.61
340	2000	9535	0	0	0.0000	0	0	0.00	0.00	1.00
340	3000	9535	0	0	0.0000	0	0	0.00	0.00	1.00
340	4000	9535	0	0	0.0000	0	0	0.00	0.00	1.00
340	5000	9535	0	0	0.0000	0	0	0.00	0.00	1.00
340	6000	9535	0	0	0.0000	0	0	0.00	0.00	1.00
340	7000	9535	0	0	0.0000	0	0	0.00	0.00	1.00
340	8000	9535	0	0	0.0000	0	0	0.00	0.00	1.00
340	8500	9535	0	0	0.0000	0	0	0.00	0.00	1.00
340	9000	9535	0	0	0.0000	0	0	0.00	0.00	1.00
341	0	50552	0	0	0.0000	0	0	0.00	0.01	1.00
341	1000	50552	0	0	0.0000	21	25	0.30	0.38	0.81
341	2000	50552	0	0	0.0000	0	0	0.00	0.01	0.14
341	3000	50552	0	0	0.0000	0	0	0.00	0.00	1.00
341	4000	50552	0	0	0.0000	0	0	0.00	0.00	1.00
341	5000	50552	0	0	0.0000	2	2	0.04	0.03	1.34
341	6000	50552	0	0	0.0000	1	0	0.01	0.00	4.80
341	7000	50552	0	0	0.0028	109	104	1.61	1.56	1.05
341	8000	50552	0	0	0.0000	238	221	3.52	3.32	1.08
341	9000	50552	0	0	0.0000	69	63	1.02	0.95	1.09
341	10000	50552	0	0	0.0000	73	71	1.08	1.06	1.03
341	11000	50552	0	0	0.0000	75	78	1.10	1.18	0.95
341	12000	50552	0	0	0.0000	66	74	0.97	1.11	0.89
341	13000	50552	0	0	0.0000	76	69	1.12	1.03	1.11
341	14000	50552	0	0	0.0000	77	74	1.14	1.11	1.04
341	15000	50552	0	0	0.0114	74	71	1.09	1.07	1.04
341	16000	50552	0	0	0.0000	81	76	1.20	1.15	1.07
341	17000	50552	0	0	0.0000	69	76	1.01	1.15	0.90
341	18000	50552	0	0	0.0000	86	78	1.28	1.17	1.11
341	19000	50552	0	0	0.0000	70	70	1.04	1.05	1.01
341	20000	50552	0	0	0.0000	54	52	0.80	0.77	1.05
341	21000	50552	0	0	0.0000	65	56	0.96	0.84	1.16
341	22000	50552	0	0	0.0000	38	40	0.56	0.60	0.95
341	23000	50552	0	0	0.0000	55	52	0.82	0.78	1.06
341	24000	50552	0	0	0.0000	68	57	1.01	0.86	1.19
341	25000	50552	0	0	0.0000	76	74	1.13	1.11	1.03
341	26000	50552	0	0	0.0000	57	51	0.84	0.77	1.12
341	27000	50552	0	0	0.0000	59	61	0.88	0.92	0.97
341	28000	50552	0	0	0.0000	48	49	0.72	0.74	0.98
341	29000	50552	0	0	0.0000	30	28	0.45	0.43	1.07
341	30000	50552	0	0	0.0000	63	54	0.93	0.82	1.15
341	31000	50552	0	0	0.0000	42	45	0.62	0.67	0.94
341	32000	50552	0	0	0.0000	63	71	0.94	1.07	0.89
341	33000	50552	0	0	0.0000	76	76	1.12	1.15	1.00
341	34000	50552	0	0	0.0000	90	87	1.33	1.32	1.03
341	35000	50552	0	0	0.0000	78	76	1.16	1.15	1.03
341	36000	50552	0	0	0.0000	71	66	1.06	0.99	1.08
341	37000	50552	0	0	0.0000	88	90	1.31	1.35	0.98
341	38000	50552	0	0	0.0000	83	67	1.24	1.00	1.25
341	39000	50552	0	0	0.0000	76	77	1.13	1.16	0.99
341	40000	50552	0	0	0.0000	86	77	1.27	1.15	1.12
341	41000	50552	0	0	0.0000	72	80	1.07	1.21	0.90
341	42000	50552	0	0	0.0000	78	77	1.16	1.16	1.01
341	43000	50552	0	0	0.0000	76	70	1.13	1.05	1.10
341	44000	50552	0	0	0.0000	77	69	1.15	1.03	1.13
341	45000	50552	0	0	0.0113	77	70	1.14	1.05	1.10
341	46000	50552	0	0	0.0000	73	62	1.09	0.94	1.18
341	47000	50552	0	0	0.0000	71	74	1.05	1.11	0.97
341	48000	50552	0	0	0.0000	71	84	1.05	1.26	0.84
341	49000	50552	0	0	0.0000	78	74	1.16	1.12	1.05
341	49500	50552	0	0	0.0000	69	82	1.02	1.24	0.84
341	50000	50552	0	0	0.0000	71	76	1.05	1.14	0.93
342	0	13117	0	0	0.0000	39	50	0.58	0.76	0.77
342	1000	13117	0	0	0.0022	46	51	0.68	0.77	0.89
342	2000	13117	0	0	0.0000	27	32	0.40	0.48	0.86
342	3000	13117	0	0	0.0000	42	49	0.62	0.74	0.86
342	4000	13117	0	0	0.0000	38	43	0.57	0.64	0.90
342	5000	13117	0	0	0.0000	36	41	0.54	0.62	0.88
342	6000	13117	0	0	0.0000	44	38	0.66	0.58	1.15
342	7000	13117	0	0	0.0000	39	44	0.58	0.67	0.88
342	8000	13117	0	0	0.0000	10	10	0.15	0.15	1.00
342	9000	13117	0	0	0.0000	1	1	0.02	0.01	1.29
342	10000	13117	0	0	0.0000	0	0	0.00	0.00	1.00
342	11000	13117	0	0	0.0000	0	0	0.00	0.00	1.00
342	12000	13117	0	0	0.0000	6	4	0.08	0.07	1.26
342	12500	13117	2	0	0.0000	26	21	0.38	0.32	1.19
343	0	637846	0	0	0.0000	66	64	0.97	0.97	1.02
343	1000	637846	0	0	0.0000	38	30	0.56	0.45	1.25
343	2000	637846	0	0	0.0000	47	40	0.69	0.60	1.18
343	3000	637846	0	0	0.0000	41	33	0.61	0.50	1.24
343	4000	637846	0	0	0.0041	49	46	0.72	0.69	1.06
343	5000	637846	0	0	0.0000	34	40	0.50	0.60	0.85
343	6000	637846	0	0	0.0134	37	40	0.55	0.60	0.94
343	7000	637846	0	0	0.0000	35	36	0.52	0.53	0.98
343	8000	637846	0	0	0.0000	68	57	1.01	0.85	1.20
343	9000	637846	0	0	0.0000	44	39	0.65	0.58	1.14
343	10000	637846	0	0	0.0000	18	22	0.27	0.34	0.82
343	11000	637846	0	0	0.0000	2	4	0.03	0.06	0.50
343	12000	637846	0	0	0.0020	24	23	0.35	0.34	1.05
343	13000	637846	0	0	0.0002	25	23	0.37	0.35	1.07
343	14000	637846	0	0	0.0000	37	37	0.54	0.56	0.98
343	15000	637846	1	0	0.0000	61	68	0.90	1.02	0.89
343	16000	637846	0	0	0.0034	76	82	1.12	1.23	0.92
343	17000	637846	0	0	0.0000	70	78	1.04	1.18	0.90
343	18000	637846	0	0	0.0000	72	73	1.07	1.10	0.98
343	19000	637846	0	0	0.0000	70	75	1.04	1.12	0.94
343	20000	637846	0	0	0.0048	108	108	1.60	1.63	1.00
343	21000	637846	0	0	0.0000	66	76	0.98	1.14	0.88
343	22000	637846	0	0	0.0000	67	68	1.00	1.02	0.99
343	23000	637846	0	0	0.0000	67	71	1.00	1.07	0.94
343	24000	637846	0	0	0.0229	56	57	0.82	0.86	0.98
343	25000	637846	0	0	0.0000	71	68	1.05	1.03	1.03
343	26000	637846	0	0	0.0000	81	71	1.19	1.07	1.14
343	27000	637846	0	0	0.0000	66	71	0.98	1.06	0.94
343	28000	637846	0	0	0.0264	61	71	0.91	1.07	0.86
343	29000	637846	0	0	0.0095	74	81	1.10	1.21	0.92
343	30000	637846	0	0	0.0224	83	76	1.23	1.15	1.09
343	31000	637846	0	0	0.0000	72	70	1.07	1.06	1.03
343	32000	637846	7	0	0.0094	61	74	0.90	1.11	0.82
343	33000	637846	0	0	0.0246	66	69	0.97	1.04	0.95
343	34000	637846	0	0	0.0069	58	71	0.86	1.07	0.81
343	35000	637846	0	0	0.0000	79	68	1.17	1.02	1.17
343	36000	637846	0	0	0.0152	74	70	1.10	1.05	1.06
343	37000	637846	0	0	0.0004	76	76	1.13	1.14	1.00
343	38000	637846	0	0	0.0680	35	36	0.52	0.55	0.96
343	39000	637846	0	0	0.0745	48	54	0.71	0.82	0.89
343	40000	637846	0	0	0.0000	66	70	0.98	1.06	0.94
343	41000	637846	0	0	0.0000	76	74	1.12	1.12	1.02
343	42000	637846	0	0	0.0080	64	64	0.95	0.96	1.01
343	43000	637846	0	0	0.0000	74	74	1.10	1.11	1.00
343	44000	637846	0	0	0.0066	33	40	0.49	0.60	0.83
343	45000	637846	0	0	0.0452	0	0	0.00	0.00	1.00
343	46000	637846	0	0	0.0000	16	19	0.24	0.29	0.83
343	47000	637846	0	0	0.0000	297	346	4.40	5.20	0.86
343	48000	637846	0	0	0.0000	93	107	1.38	1.61	0.87
343	49000	637846	0	0	0.0487	0	0	0.00	0.00	0.62
343	50000	637846	0	0	0.0487	4	4	0.06	0.06	1.01
343	51000	637846	0	0	0.0487	2	1	0.02	0.02	1.22
343	52000	637846	0	0	0.0000	5	3	0.07	0.04	1.65
343	53000	637846	0	0	0.0000	7	5	0.10	0.07	1.40
343	54000	637846	0	0	0.0000	4	3	0.06	0.05	1.29
343	55000	637846	0	0	0.0000	23	20	0.34	0.30	1.17
343	56000	637846	0	0	0.0000	116	105	1.72	1.57	1.11
343	57000	637846	0	0	0.0413	2	1	0.03	0.02	1.73
343	58000	637846	0	0	0.0413	0	0	0.00	0.00	1.00
343	59000	637846	0	0	0.0000	29	27	0.42	0.41	1.05
343	60000	637846	0	0	0.0000	76	73	1.12	1.10	1.03
343	61000	637846	0	0	0.0000	89	78	1.32	1.17	1.15
343	62000	637846	0	0	0.0065	76	70	1.12	1.05	1.08
343	63000	637846	0	0	0.0032	76	73	1.12	1.10	1.03
343	64000	637846	0	0	0.0000	70	67	1.03	1.01	1.03
343	65000	637846	0	0	0.0000	65	79	0.96	1.19	0.82
343	66000	637846	0	0	0.0000	94	91	1.39	1.36	1.03
343	67000	637846	0	0	0.0000	84	87	1.24	1.31	0.96
343	68000	637846	0	0	0.0000	81	86	1.20	1.30	0.94
343	69000	637846	0	0	0.0000	76	77	1.13	1.16	0.99
343	70000	637846	0	0	0.0161	81	73	1.20	1.10	1.11
343	71000	637846	0	0	0.0000	86	88	1.27	1.32	0.98
343	72000	637846	0	0	0.0000	56	60	0.83	0.91	0.93
343	73000	637846	0	0	0.0000	44	46	0.65	0.69	0.96
343	74000	637846	0	0	0.0000	70	69	1.03	1.03	1.02
343	75000	637846	0	0	0.0068	71	77	1.05	1.15	0.93
343	76000	637846	0	0	0.0315	77	70	1.14	1.06	1.09
343	77000	637846	0	0	0.0303	72	75	1.07	1.13	0.96
343	78000	637846	0	0	0.0367	91	75	1.35	1.13	1.22
343	79000	637846	0	0	0.0237	84	82	1.24	1.23	1.03
343	80000	637846	0	0	0.0000	72	74	1.06	1.11	0.97
343	81000	637846	0	0	0.0000	66	72	0.97	1.08	0.91
343	82000	637846	0	0	0.0009	59	81	0.88	1.22	0.73
343	83000	637846	0	0	0.0194	76	75	1.12	1.13	1.00
343	84000	637846	0	0	0.0014	67	67	0.99	1.00	1.00
343	85000	637846	0	0	0.0184	82	76	1.22	1.15	1.08
343	86000	637846	0	0	0.0000	68	76	1.00	1.14	0.89
343	87000	637846	0	0	0.0058	87	81	1.28	1.22	1.07
343	88000	637846	0	0	0.0000	76	74	1.13	1.11	1.04
343	89000	637846	0	0	0.0038	57	59	0.84	0.88	0.96
343	90000	637846	0	0	0.0000	66	61	0.98	0.92	1.08
343	91000	637846	0	0	0.0283	71	75	1.06	1.13	0.94
343	92000	637846	0	0	0.0000	60	56	0.88	0.85	1.06
343	93000	637846	0	0	0.1817	1	1	0.02	0.02	1.02
343	94000	637846	0	0	0.0000	5	7	0.07	0.11	0.65
343	95000	637846	0	0	0.0000	6	7	0.09	0.10	0.84
343	96000	637846	0	0	0.0000	61	59	0.90	0.88	1.04
343	97000	637846	0	0	0.0000	73	71	1.07	1.07	1.02
343	98000	637846	0	0	0.0000	57	65	0.84	0.98	0.87
343	99000	637846	0	0	0.0411	68	69	1.01	1.04	0.98
343	100000	637846	0	0	0.0000	80	72	1.19	1.09	1.11
343	101000	637846	0	0	0.0000	75	74	1.11	1.12	1.01
343	102000	637846	0	0	0.0155	69	75	1.02	1.12	0.93
343	103000	637846	0	0	0.0268	47	47	0.70	0.71	1.01
343	104000	637846	0	1	0.0098	54	59	0.80	0.89	0.91
343	105000	637846	0	0	0.0121	69	76	1.02	1.14	0.91
343	106000	637846	0	0	0.0025	79	76	1.17	1.14	1.04
343	107000	637846	0	0	0.0037	81	78	1.19	1.17	1.04
343	108000	637846	0	0	0.0000	76	70	1.12	1.05	1.09
343	109000	637846	0	0	0.0000	70	62	1.03	0.93	1.12
343	110000	637846	0	0	0.0000	73	72	1.08	1.08	1.01
343	111000	637846	0	0	0.0000	74	74	1.10	1.11	1.00
343	112000	637846	0	0	0.0026	75	74	1.10	1.12	1.00
343	113000	637846	0	0	0.0166	71	71	1.06	1.07	1.00
343	114000	637846	0	0	0.0076	77	70	1.14	1.05	1.10
343	115000	637846	0	0	0.0280	71	71	1.05	1.07	0.99
343	116000	637846	0	0	0.0030	52	63	0.77	0.95	0.82
343	117000	637846	0	0	0.0021	76	70	1.12	1.06	1.08
343	118000	637846	0	0	0.0000	64	75	0.95	1.13	0.85
343	119000	637846	0	0	0.0000	45	53	0.67	0.79	0.86
343	120000	637846	0	0	0.0000	76	75	1.13	1.13	1.02
343	121000	637846	0	0	0.0000	82	76	1.21	1.14	1.08
343	122000	637846	0	0	0.0000	68	77	1.01	1.16	0.88
343	123000	637846	0	0	0.0072	80	74	1.18	1.11	1.08
343	124000	637846	0	0	0.0000	66	70	0.98	1.06	0.94
343	125000	637846	0	0	0.0000	80	85	1.19	1.28	0.94
343	126000	637846	0	0	0.0000	83	88	1.23	1.32	0.94
343	127000	637846	0	0	0.0000	69	85	1.02	1.28	0.81
343	128000	637846	0	0	0.0000	75	74	1.10	1.11	1.01
343	129000	637846	1	0	0.0058	74	75	1.09	1.12	0.99
343	130000	637846	0	0	0.0030	68	69	1.01	1.04	0.98
343	131000	637846	0	0	0.0307	68	67	1.01	1.01	1.02
343	132000	637846	0	0	0.1257	72	65	1.06	0.97	1.11
343	133000	637846	0	0	0.0166	64	65	0.94	0.98	0.98
343	134000	637846	0	0	0.0047	72	82	1.06	1.23	0.88
343	135000	637846	5	0	0.0276	85	79	1.26	1.19	1.08
343	136000	637846	0	0	0.0509	71	72	1.05	1.08	0.99
343	137000	637846	0	0	0.0169	71	77	1.06	1.16	0.92
343	138000	637846	0	0	0.0373	34	27	0.51	0.41	1.26
343	139000	637846	0	0	0.0000	33	23	0.49	0.34	1.44
343	140000	637846	0	0	0.0135	63	70	0.93	1.05	0.90
343	141000	637846	0	0	0.0030	51	55	0.75	0.83	0.92
343	142000	637846	0	0	0.0000	28	41	0.41	0.61	0.68
343	143000	637846	0	0	0.0175	74	76	1.10	1.14	0.98
343	144000	637846	0	0	0.0106	66	70	0.97	1.05	0.94
343	145000	637846	0	0	0.0000	59	60	0.87	0.90	0.99
343	146000	637846	0	1	0.0000	75	72	1.11	1.08	1.05
343	147000	637846	0	0	0.0000	46	45	0.68	0.68	1.02
343	148000	637846	0	0	0.0201	48	44	0.71	0.66	1.10
343	149000	637846	0	0	0.0201	82	79	1.21	1.18	1.04
343	150000	637846	0	0	0.0349	78	81	1.16	1.22	0.97
343	151000	637846	0	0	0.0476	81	69	1.21	1.04	1.18
343	152000	637846	0	0	0.0000	76	74	1.13	1.12	1.02
343	153000	637846	3	0	0.1037	74	60	1.10	0.90	1.23
343	154000	637846	0	0	0.1384	58	43	0.85	0.65	1.34
343	155000	637846	0	0	0.0318	54	46	0.80	0.69	1.18
343	156000	637846	0	0	0.1102	66	48	0.98	0.72	1.39
343	157000	637846	1	0	0.0727	72	70	1.07	1.05	1.03
343	158000	637846	0	0	0.0195	74	71	1.09	1.07	1.03
343	159000	637846	0	0	0.0061	67	67	0.99	1.00	1.00
343	160000	637846	0	0	0.0000	22	20	0.33	0.31	1.08
343	161000	637846	0	0	0.0000	2	2	0.04	0.03	1.06
343	162000	637846	0	0	0.0000	16	20	0.24	0.29	0.83
343	163000	637846	0	0	0.0695	81	74	1.20	1.11	1.10
343	164000	637846	0	0	0.0000	63	67	0.93	1.00	0.94
343	165000	637846	0	0	0.0693	78	80	1.15	1.20	0.97
343	166000	637846	0	0	0.0610	76	78	1.13	1.17	0.98
343	167000	637846	0	0	0.0528	76	81	1.13	1.21	0.94
343	168000	637846	0	0	0.0601	72	67	1.06	1.01	1.07
343	169000	637846	0	0	0.0045	71	71	1.05	1.06	1.00
343	170000	637846	0	0	0.0266	70	74	1.04	1.12	0.95
343	171000	637846	0	0	0.0029	54	44	0.79	0.66	1.22
343	172000	637846	0	0	0.0746	65	73	0.97	1.10	0.89
343	173000	637846	0	0	0.0236	71	69	1.05	1.04	1.03
343	174000	637846	0	0	0.0000	71	74	1.05	1.11	0.96
343	175000	637846	0	0	0.0000	67	70	0.99	1.05	0.96
343	176000	637846	0	0	0.0304	82	80	1.21	1.20	1.02
343	177000	637846	0	0	0.0000	46	39	0.69	0.58	1.20
343	178000	637846	0	0	0.0188	65	62	0.96	0.93	1.04
343	179000	637846	0	0	0.0000	43	47	0.64	0.71	0.91
343	180000	637846	0	0	0.0027	42	41	0.62	0.62	1.01
343	181000	637846	0	0	0.0462	30	30	0.44	0.46	0.98
343	182000	637846	0	1	0.0155	63	63	0.93	0.94	1.00
343	183000	637846	0	0	0.0094	62	58	0.92	0.88	1.07
343	184000	637846	0	0	0.0152	64	78	0.94	1.18	0.82
343	185000	637846	0	0	0.0905	71	76	1.06	1.14	0.94
343	186000	637846	0	0	0.0000	75	71	1.12	1.06	1.07
343	187000	637846	0	0	0.0172	70	65	1.03	0.97	1.08
343	188000	637846	0	0	0.0280	65	68	0.96	1.03	0.95
343	189000	637846	0	0	0.0068	80	72	1.18	1.09	1.10
343	190000	637846	0	0	0.0034	47	49	0.70	0.74	0.97
343	191000	637846	0	0	0.0002	71	69	1.06	1.03	1.04
343	192000	637846	0	0	0.0190	64	73	0.95	1.09	0.88
343	193000	637846	0	0	0.0017	56	57	0.83	0.86	0.98
343	194000	637846	0	1	0.0000	83	96	1.23	1.44	0.87
343	195000	637846	0	0	0.0000	62	79	0.92	1.19	0.79
343	196000	637846	0	1	0.0000	66	78	0.98	1.17	0.85
343	197000	637846	0	2	0.0000	58	56	0.85	0.85	1.02
343	198000	637846	0	0	0.0213	67	74	0.99	1.11	0.91
343	199000	637846	0	0	0.0188	70	59	1.03	0.89	1.18
343	200000	637846	0	0	0.0000	75	68	1.10	1.02	1.10
343	201000	637846	0	0	0.0399	70	72	1.04	1.09	0.97
343	202000	637846	0	0	0.0000	80	73	1.18	1.10	1.09
343	203000	637846	0	0	0.0000	82	70	1.21	1.05	1.17
343	204000	637846	0	0	0.0149	68	72	1.01	1.08	0.95
343	205000	637846	0	0	0.0000	44	50	0.64	0.76	0.87
343	206000	637846	0	0	0.0071	61	60	0.90	0.90	1.01
343	207000	637846	0	0	0.0000	68	70	1.00	1.05	0.97
343	208000	637846	0	0	0.0183	68	79	1.00	1.19	0.86
343	209000	637846	0	0	0.0286	81	71	1.21	1.07	1.15
343	210000	637846	0	0	0.0000	75	61	1.11	0.92	1.23
343	211000	637846	1	0	0.0069	45	48	0.67	0.72	0.95
343	212000	637846	0	0	0.0000	37	43	0.54	0.64	0.86
343	213000	637846	0	0	0.0035	65	67	0.96	1.01	0.97
343	214000	637846	0	0	0.0265	74	72	1.09	1.08	1.03
343	215000	637846	4	0	0.0304	61	75	0.90	1.13	0.81
343	216000	637846	0	0	0.0000	66	75	0.98	1.13	0.89
343	217000	637846	0	0	0.0078	75	72	1.11	1.08	1.04
343	218000	637846	0	0	0.0194	71	75	1.05	1.13	0.95
343	219000	637846	0	0	0.0000	41	46	0.61	0.68	0.90
343	220000	637846	0	0	0.0000	72	66	1.07	0.99	1.10
343	221000	637846	0	0	0.0300	77	70	1.14	1.05	1.10
343	222000	637846	0	0	0.0063	71	69	1.05	1.04	1.02
343	223000	637846	1	0	0.0495	90	86	1.33	1.30	1.04
343	224000	637846	6	0	0.0134	52	57	0.76	0.86	0.91
343	225000	637846	0	0	0.0000	71	70	1.05	1.05	1.02
343	226000	637846	0	0	0.0030	84	80	1.25	1.20	1.06
343	227000	637846	1	0	0.0678	86	73	1.28	1.09	1.19
343	228000	637846	0	0	0.0000	62	68	0.91	1.03	0.90
343	229000	637846	0	0	0.0000	69	68	1.02	1.03	1.01
343	230000	637846	0	0	0.0506	35	31	0.52	0.47	1.11
343	231000	637846	0	0	0.0000	49	53	0.72	0.80	0.91
343	232000	637846	0	0	0.0000	66	74	0.97	1.11	0.89
343	233000	637846	0	0	0.0320	83	66	1.23	1.00	1.25
343	234000	637846	0	0	0.0000	60	53	0.88	0.80	1.12
343	235000	637846	0	0	0.0065	60	63	0.89	0.95	0.96
343	236000	637846	0	0	0.0000	19	22	0.28	0.32	0.88
343	237000	637846	0	0	0.0000	51	63	0.75	0.95	0.81
343	238000	637846	0	0	0.0000	31	31	0.47	0.47	1.02
343	239000	637846	0	0	0.0008	85	77	1.26	1.16	1.10
343	240000	637846	0	0	0.0000	74	69	1.10	1.04	1.07
343	241000	637846	0	0	0.0358	66	65	0.97	0.98	1.00
343	242000	637846	0	0	0.0000	73	81	1.09	1.21	0.91
343	243000	637846	0	0	0.0000	88	77	1.30	1.16	1.14
343	244000	637846	0	0	0.0228	78	80	1.16	1.21	0.97
343	245000	637846	0	0	0.0000	81	66	1.21	0.99	1.24
343	246000	637846	0	0	0.0051	76	75	1.13	1.13	1.01
343	247000	637846	0	0	0.0000	63	67	0.93	1.01	0.93
343	248000	637846	0	0	0.0000	72	81	1.06	1.22	0.89
343	249000	637846	0	0	0.0000	74	72	1.10	1.08	1.04
343	250000	637846	0	0	0.0000	81	77	1.20	1.16	1.06
343	251000	637846	0	0	0.0000	78	74	1.15	1.11	1.05
343	252000	637846	0	0	0.0000	67	72	1.00	1.08	0.94
343	253000	637846	0	0	0.0000	62	71	0.92	1.07	0.87
343	254000	637846	0	0	0.0000	71	75	1.05	1.12	0.95
343	255000	637846	0	0	0.0000	62	65	0.92	0.97	0.96
343	256000	637846	0	0	0.0603	74	77	1.09	1.16	0.96
343	257000	637846	0	0	0.0068	76	75	1.12	1.13	1.01
343	258000	637846	0	0	0.0010	79	78	1.17	1.17	1.02
343	259000	637846	0	0	0.0524	81	89	1.20	1.33	0.92
343	260000	637846	0	0	0.0365	70	72	1.04	1.08	0.98
343	261000	637846	0	0	0.0011	68	68	1.01	1.02	1.00
343	262000	637846	1	0	0.0208	75	80	1.12	1.21	0.94
343	263000	637846	0	0	0.0435	64	69	0.95	1.04	0.93
343	264000	637846	0	0	0.0164	66	67	0.97	1.00	0.98
343	265000	637846	2	0	0.0504	69	74	1.03	1.11	0.94
343	266000	637846	0	0	0.0000	65	75	0.97	1.13	0.87
343	267000	637846	6	0	0.0471	68	73	1.01	1.09	0.93
343	268000	637846	0	0	0.0000	77	78	1.14	1.17	0.99
343	269000	637846	0	0	0.0048	65	60	0.96	0.90	1.09
343	270000	637846	1	0	0.0278	50	54	0.73	0.82	0.92
343	271000	637846	0	0	0.0000	74	77	1.09	1.16	0.95
343	272000	637846	1	0	0.0979	74	71	1.10	1.07	1.04
343	273000	637846	0	1	0.1102	65	69	0.97	1.04	0.95
343	274000	637846	2	0	0.0000	77	70	1.15	1.06	1.10
343	275000	637846	1	0	0.0416	63	66	0.93	1.00	0.95
343	276000	637846	0	0	0.0000	55	57	0.82	0.85	0.98
343	277000	637846	0	0	0.0000	67	71	0.99	1.06	0.95
343	278000	637846	0	0	0.0061	74	67	1.10	1.00	1.11
343	279000	637846	2	0	0.0319	85	88	1.26	1.32	0.96
343	280000	637846	1	0	0.0000	77	70	1.15	1.05	1.11
343	281000	637846	1	0	0.0136	56	48	0.83	0.72	1.17
343	282000	637846	0	0	0.0231	59	57	0.88	0.86	1.04
343	283000	637846	0	0	0.0098	59	58	0.87	0.87	1.02
343	284000	637846	0	0	0.0000	61	66	0.91	0.99	0.93
343	285000	637846	1	0	0.0204	77	81	1.14	1.22	0.95
343	286000	637846	0	0	0.0088	82	80	1.22	1.20	1.03
343	287000	637846	0	0	0.0000	28	31	0.42	0.46	0.93
343	288000	637846	5	0	0.0000	31	37	0.45	0.56	0.82
343	289000	637846	0	0	0.0000	5	10	0.08	0.16	0.52
343	290000	637846	0	0	0.1350	37	40	0.55	0.60	0.92
343	291000	637846	4	0	0.0549	74	77	1.10	1.16	0.96
343	292000	637846	0	0	0.0684	74	68	1.09	1.03	1.08
343	293000	637846	0	0	0.0000	82	79	1.21	1.18	1.04
343	294000	637846	0	0	0.0000	64	59	0.95	0.89	1.09
343	295000	637846	0	0	0.0000	66	67	0.98	1.00	1.00
343	296000	637846	0	0	0.0000	72	80	1.07	1.20	0.91
343	297000	637846	0	0	0.0255	56	52	0.84	0.78	1.09
343	298000	637846	0	0	0.0002	79	78	1.18	1.17	1.02
343	299000	637846	0	0	0.0150	78	61	1.15	0.92	1.27
343	300000	637846	0	0	0.0000	74	69	1.09	1.04	1.06
343	301000	637846	0	0	0.0000	49	59	0.73	0.89	0.83
343	302000	637846	0	0	0.0000	41	35	0.61	0.52	1.19
343	303000	637846	0	0	0.0093	63	54	0.93	0.81	1.16
343	304000	637846	0	0	0.0000	49	40	0.72	0.61	1.20
343	305000	637846	0	0	0.0257	70	72	1.04	1.08	0.98
343	306000	637846	0	0	0.0000	71	59	1.04	0.88	1.20
343	307000	637846	0	0	0.0099	79	77	1.17	1.16	1.02
343	308000	637846	0	0	0.0000	75	81	1.10	1.22	0.92
343	309000	637846	0	0	0.0312	79	74	1.17	1.11	1.07
343	310000	637846	0	0	0.0000	73	66	1.08	0.99	1.12
343	311000	637846	0	0	0.0132	53	44	0.78	0.66	1.21
343	312000	637846	0	0	0.0252	71	64	1.05	0.97	1.10
343	313000	637846	0	0	0.0031	73	74	1.08	1.11	0.98
343	314000	637846	0	0	0.0160	73	69	1.08	1.04	1.05
343	315000	637846	0	0	0.0000	78	84	1.15	1.26	0.93
343	316000	637846	0	0	0.0000	61	61	0.90	0.91	1.00
343	317000	637846	0	0	0.0079	81	74	1.19	1.11	1.09
343	318000	637846	0	0	0.0039	69	70	1.02	1.05	0.98
343	319000	637846	0	0	0.0000	67	66	1.00	0.99	1.03
343	320000	637846	0	0	0.0041	70	76	1.04	1.15	0.92
343	321000	637846	0	0	0.0196	65	68	0.96	1.02	0.95
343	322000	637846	0	0	0.0000	61	71	0.90	1.07	0.85
343	323000	637846	0	0	0.0074	77	72	1.14	1.08	1.07
343	324000	637846	0	0	0.0000	66	68	0.98	1.03	0.97
343	325000	637846	0	0	0.0000	67	69	0.99	1.03	0.97
343	326000	637846	0	0	0.0025	77	81	1.13	1.22	0.95
343	327000	637846	0	0	0.0015	72	83	1.06	1.26	0.86
343	328000	637846	0	0	0.0000	80	76	1.18	1.14	1.05
343	329000	637846	0	0	0.0000	73	71	1.08	1.07	1.03
343	330000	637846	0	0	0.0000	79	76	1.17	1.14	1.04
343	331000	637846	0	0	0.0000	68	74	1.01	1.11	0.93
343	332000	637846	0	0	0.0000	68	69	1.01	1.04	0.99
343	333000	637846	0	0	0.0000	68	68	1.00	1.02	1.00
343	334000	637846	0	0	0.0000	62	62	0.92	0.93	1.01
343	335000	637846	0	0	0.0000	72	69	1.06	1.03	1.05
343	336000	637846	0	0	0.0000	69	68	1.02	1.02	1.02
343	337000	637846	0	0	0.0000	52	58	0.77	0.87	0.90
343	338000	637846	0	0	0.0000	78	70	1.15	1.05	1.12
343	339000	637846	0	0	0.0000	78	74	1.15	1.11	1.06
343	340000	637846	0	0	0.0000	67	72	0.99	1.09	0.92
343	341000	637846	0	0	0.0000	86	68	1.27	1.03	1.26
343	342000	637846	0	0	0.0000	73	79	1.08	1.19	0.92
343	343000	637846	0	0	0.0000	68	76	1.00	1.14	0.89
343	344000	637846	0	0	0.0000	78	77	1.16	1.16	1.02
343	345000	637846	0	0	0.0000	72	72	1.07	1.08	1.01
343	346000	637846	0	0	0.0000	69	67	1.03	1.01	1.03
343	347000	637846	0	0	0.0000	76	85	1.13	1.27	0.90
343	348000	637846	0	0	0.0000	71	68	1.06	1.03	1.05
343	349000	637846	0	0	0.0000	78	81	1.16	1.22	0.96
343	350000	637846	0	0	0.0000	77	79	1.14	1.18	0.98
343	351000	637846	0	0	0.0000	81	73	1.20	1.10	1.10
343	352000	637846	0	0	0.0000	71	80	1.05	1.20	0.88
343	353000	637846	0	0	0.0055	74	73	1.10	1.10	1.01
343	354000	637846	0	0	0.0000	38	36	0.56	0.55	1.04
343	355000	637846	0	0	0.0000	77	71	1.13	1.06	1.09
343	356000	637846	0	0	0.0000	76	74	1.13	1.11	1.03
343	357000	637846	0	0	0.0000	81	74	1.20	1.12	1.09
343	358000	637846	0	0	0.0000	45	44	0.66	0.66	1.02
343	359000	637846	0	0	0.0000	79	75	1.17	1.13	1.05
343	360000	637846	0	0	0.0000	95	95	1.41	1.43	1.00
343	361000	637846	0	0	0.0000	80	77	1.18	1.15	1.04
343	362000	637846	0	0	0.0000	87	81	1.28	1.22	1.07
343	363000	637846	0	0	0.0000	83	78	1.23	1.17	1.07
343	364000	637846	0	0	0.0000	72	72	1.07	1.08	1.00
343	365000	637846	0	0	0.0149	69	69	1.03	1.04	1.01
343	366000	637846	0	0	0.0316	79	79	1.17	1.19	1.00
343	367000	637846	0	1	0.0000	56	64	0.82	0.96	0.87
343	368000	637846	0	0	0.0433	77	77	1.14	1.16	1.00
343	369000	637846	0	0	0.0150	75	73	1.11	1.10	1.03
343	370000	637846	0	0	0.0031	47	53	0.69	0.80	0.88
343	371000	637846	0	0	0.0000	49	52	0.73	0.78	0.95
343	372000	637846	0	0	0.0000	73	83	1.08	1.25	0.88
343	373000	637846	0	0	0.0132	84	86	1.25	1.29	0.98
343	374000	637846	0	0	0.0000	84	83	1.25	1.24	1.02
343	375000	637846	0	0	0.0055	74	84	1.10	1.26	0.89
343	376000	637846	0	0	0.0000	59	63	0.87	0.95	0.93
343	377000	637846	0	0	0.0041	86	80	1.27	1.20	1.07
343	378000	637846	0	0	0.0489	73	70	1.07	1.05	1.04
343	379000	637846	0	0	0.0000	74	78	1.10	1.17	0.96
343	380000	637846	0	0	0.0459	73	61	1.09	0.92	1.19
343	381000	637846	0	0	0.0000	20	20	0.30	0.29	1.03
343	382000	637846	0	0	0.0000	54	53	0.81	0.80	1.03
343	383000	637846	0	0	0.0029	88	77	1.31	1.15	1.15
343	384000	637846	0	0	0.0433	77	64	1.14	0.97	1.20
343	385000	637846	0	0	0.0000	76	78	1.13	1.18	0.98
343	386000	637846	0	0	0.0101	44	45	0.65	0.68	0.97
343	387000	637846	0	0	0.0287	80	82	1.19	1.24	0.98
343	388000	637846	0	0	0.1123	56	51	0.83	0.77	1.09
343	389000	637846	0	0	0.0670	68	67	1.01	1.01	1.01
343	390000	637846	0	0	0.0018	79	63	1.17	0.95	1.25
343	391000	637846	0	0	0.0144	63	61	0.94	0.92	1.03
343	392000	637846	0	0	0.0000	48	55	0.71	0.83	0.87
343	393000	637846	0	0	0.0086	74	69	1.10	1.03	1.09
343	394000	637846	0	0	0.0000	82	75	1.21	1.13	1.09
343	395000	637846	0	0	0.0000	77	73	1.14	1.09	1.06
343	396000	637846	1	0	0.0000	11	8	0.17	0.13	1.37
343	397000	637846	0	0	0.0000	50	48	0.75	0.73	1.04
343	398000	637846	0	0	0.0000	20	19	0.29	0.28	1.04
343	399000	637846	0	0	0.0000	39	29	0.58	0.44	1.35
343	400000	637846	0	0	0.0000	66	69	0.98	1.03	0.97
343	401000	637846	0	0	0.0000	73	70	1.08	1.05	1.05
343	402000	637846	0	0	0.0000	71	81	1.04	1.21	0.88
343	403000	637846	0	0	0.0000	79	79	1.18	1.19	1.00
343	404000	637846	0	0	0.0000	38	47	0.56	0.70	0.82
343	405000	637846	0	0	0.0139	68	65	1.01	0.97	1.05
343	406000	637846	0	0	0.0099	74	86	1.10	1.29	0.86
343	407000	637846	0	0	0.0174	79	82	1.17	1.24	0.96
343	408000	637846	0	0	0.0288	80	84	1.18	1.27	0.95
343	409000	637846	0	0	0.0545	86	78	1.28	1.17	1.11
343	410000	637846	0	0	0.0325	45	46	0.67	0.69	0.98
343	411000	637846	0	0	0.0000	43	42	0.63	0.64	1.01
343	412000	637846	0	0	0.0000	46	42	0.69	0.63	1.11
343	413000	637846	0	0	0.0161	41	38	0.61	0.57	1.09
343	414000	637846	0	0	0.0000	64	66	0.95	0.99	0.97
343	415000	637846	0	0	0.0000	63	65	0.93	0.98	0.97
343	416000	637846	0	0	0.0000	66	72	0.98	1.08	0.92
343	417000	637846	0	0	0.0000	78	84	1.16	1.26	0.93
343	418000	637846	0	0	0.0000	89	86	1.31	1.30	1.03
343	419000	637846	0	0	0.0000	78	87	1.15	1.30	0.89
343	420000	637846	0	0	0.0000	71	68	1.06	1.02	1.05
343	421000	637846	0	0	0.0000	43	38	0.64	0.57	1.13
343	422000	637846	0	0	0.0000	37	31	0.55	0.46	1.21
343	423000	637846	0	0	0.0015	64	61	0.95	0.92	1.05
343	424000	637846	0	0	0.0420	72	62	1.06	0.93	1.16
343	425000	637846	0	0	0.0000	67	71	0.99	1.07	0.94
343	426000	637846	0	0	0.0041	82	80	1.21	1.20	1.03
343	427000	637846	0	0	0.0000	60	68	0.89	1.02	0.89
343	428000	637846	0	0	0.0000	46	51	0.68	0.77	0.89
343	429000	637846	0	0	0.0000	109	121	1.61	1.82	0.90
343	430000	637846	0	0	0.0000	77	81	1.14	1.22	0.95
343	431000	637846	0	0	0.0000	63	66	0.93	0.99	0.96
343	432000	637846	0	0	0.0000	79	56	1.17	0.85	1.41
343	433000	637846	0	0	0.0000	77	83	1.14	1.25	0.92
343	434000	637846	0	0	0.0000	80	84	1.18	1.27	0.95
343	435000	637846	0	0	0.0062	82	74	1.22	1.11	1.11
343	436000	637846	0	0	0.0000	70	71	1.04	1.06	1.00
343	437000	637846	0	0	0.0000	46	45	0.69	0.68	1.03
343	438000	637846	0	0	0.0000	81	87	1.20	1.30	0.94
343	439000	637846	0	0	0.0000	77	80	1.14	1.20	0.96
343	440000	637846	0	0	0.0000	62	63	0.92	0.95	0.99
343	441000	637846	0	0	0.0000	73	72	1.08	1.08	1.02
343	442000	637846	0	0	0.0000	64	60	0.95	0.91	1.06
343	443000	637846	0	0	0.0023	51	49	0.75	0.73	1.04
343	444000	637846	0	0	0.0004	65	65	0.96	0.98	1.00
343	445000	637846	0	0	0.0207	84	84	1.25	1.26	1.01
343	446000	637846	0	0	0.0089	35	36	0.51	0.54	0.96
343	447000	637846	0	0	0.0000	58	41	0.86	0.61	1.43
343	448000	637846	0	0	0.0000	60	48	0.88	0.72	1.25
343	449000	637846	0	0	0.0000	59	47	0.88	0.70	1.26
343	450000	637846	0	0	0.0000	69	66	1.02	0.99	1.04
343	451000	637846	0	0	0.0160	84	91	1.25	1.37	0.92
343	452000	637846	0	6	0.0013	61	69	0.90	1.04	0.88
343	453000	637846	0	0	0.0261	73	80	1.09	1.21	0.92
343	454000	637846	0	0	0.0000	37	40	0.55	0.60	0.93
343	455000	637846	0	0	0.0000	45	49	0.67	0.74	0.91
343	456000	637846	0	0	0.0036	74	77	1.10	1.16	0.96
343	457000	637846	0	0	0.0037	58	52	0.86	0.78	1.12
343	458000	637846	0	0	0.0000	51	49	0.76	0.73	1.05
343	459000	637846	0	0	0.0000	43	44	0.63	0.66	0.98
343	460000	637846	0	0	0.0132	49	55	0.73	0.83	0.89
343	461000	637846	0	0	0.0022	78	75	1.16	1.12	1.05
343	462000	637846	0	0	0.0133	61	57	0.91	0.86	1.07
343	463000	637846	0	0	0.0239	82	83	1.21	1.25	0.98
343	464000	637846	0	0	0.0037	80	74	1.18	1.11	1.08
343	465000	637846	0	0	0.0000	61	60	0.90	0.90	1.03
343	466000	637846	1	0	0.0064	28	29	0.42	0.43	0.98
343	467000	637846	2	0	0.0000	22	19	0.32	0.28	1.16
343	468000	637846	0	0	0.0000	34	25	0.51	0.37	1.38
343	469000	637846	1	0	0.0000	28	15	0.41	0.23	1.82
343	470000	637846	0	0	0.0000	20	12	0.29	0.18	1.61
343	471000	637846	2	2	0.0019	26	20	0.38	0.31	1.26
343	472000	637846	5	0	0.0729	29	21	0.43	0.32	1.36
343	473000	637846	1	1	0.0019	17	16	0.25	0.24	1.08
343	474000	637846	1	0	0.0000	17	14	0.25	0.21	1.23
343	475000	637846	1	1	0.0672	18	10	0.26	0.15	1.82
343	476000	637846	21	0	0.0000	22	10	0.32	0.15	2.14
343	477000	637846	2	0	0.0000	17	10	0.26	0.15	1.72
343	478000	637846	5	0	0.0220	30	25	0.45	0.37	1.21
343	479000	637846	0	0	0.0247	24	22	0.36	0.33	1.09
343	480000	637846	0	3	0.0000	14	11	0.21	0.16	1.33
343	481000	637846	0	0	0.0000	72	71	1.07	1.07	1.01
343	482000	637846	0	0	0.0071	83	71	1.22	1.06	1.17
343	483000	637846	0	0	0.0000	75	56	1.11	0.84	1.34
343	484000	637846	0	0	0.0104	77	72	1.14	1.08	1.07
343	485000	637846	0	0	0.0000	55	60	0.81	0.90	0.92
343	486000	637846	0	0	0.0000	16	14	0.24	0.21	1.17
343	487000	637846	0	0	0.0000	63	63	0.93	0.95	1.00
343	488000	637846	0	0	0.0033	81	87	1.20	1.31	0.93
343	489000	637846	0	0	0.0039	78	74	1.15	1.12	1.05
343	490000	637846	0	0	0.0000	46	40	0.68	0.59	1.16
343	491000	637846	0	0	0.0000	73	66	1.08	0.99	1.11
343	492000	637846	0	0	0.0219	59	62	0.87	0.94	0.94
343	493000	637846	0	2	0.0009	53	54	0.79	0.81	0.98
343	494000	637846	0	0	0.0000	77	75	1.14	1.13	1.03
343	495000	637846	0	0	0.0013	80	78	1.18	1.18	1.02
343	496000	637846	0	0	0.0118	91	93	1.35	1.40	0.98
343	497000	637846	0	0	0.0000	86	85	1.28	1.29	1.01
343	498000	637846	0	0	0.0064	79	78	1.17	1.17	1.02
343	499000	637846	0	0	0.0000	83	91	1.23	1.37	0.91
343	500000	637846	0	0	0.0000	83	76	1.23	1.15	1.09
343	501000	637846	0	0	0.0000	84	82	1.24	1.23	1.02
343	502000	637846	0	0	0.0175	77	74	1.15	1.11	1.05
343	503000	637846	0	0	0.0000	79	76	1.17	1.15	1.03
343	504000	637846	0	0	0.0229	78	66	1.15	1.00	1.17
343	505000	637846	0	0	0.0000	70	75	1.04	1.12	0.94
343	506000	637846	0	0	0.0000	77	63	1.14	0.94	1.23
343	507000	637846	0	0	0.0000	47	53	0.70	0.80	0.89
343	508000	637846	0	0	0.0000	73	72	1.08	1.08	1.02
343	509000	637846	0	0	0.0000	49	49	0.73	0.73	1.01
343	510000	637846	0	0	0.0000	64	64	0.95	0.96	1.00
343	511000	637846	0	0	0.0032	82	77	1.22	1.16	1.07
343	512000	637846	0	0	0.0000	46	29	0.68	0.43	1.58
343	513000	637846	0	0	0.0000	0	0	0.00	0.00	1.99
343	514000	637846	0	0	0.0000	10	5	0.14	0.08	1.81
343	515000	637846	0	0	0.0000	1	1	0.02	0.02	1.09
343	516000	637846	0	0	0.0000	1	1	0.01	0.01	0.99
343	517000	637846	0	0	0.0000	1	0	0.01	0.00	1.00
343	518000	637846	0	0	0.0835	5	4	0.08	0.05	1.42
343	519000	637846	0	0	0.0000	4	3	0.05	0.04	1.45
343	520000	637846	0	0	0.0000	0	1	0.00	0.02	0.28
343	521000	637846	0	0	0.0000	1	1	0.01	0.01	0.74
343	522000	637846	0	0	0.0000	4	2	0.06	0.03	1.78
343	523000	637846	0	0	0.0000	17	15	0.25	0.22	1.13
343	524000	637846	0	0	0.0000	4	1	0.06	0.01	6.61
343	525000	637846	0	0	0.0000	2	1	0.02	0.01	1.74
343	526000	637846	0	0	0.0000	0	0	0.00	0.01	1.00
343	527000	637846	0	0	0.0000	11	9	0.17	0.13	1.31
343	528000	637846	0	0	0.0000	81	77	1.19	1.15	1.05
343	529000	637846	0	0	0.0000	50	55	0.74	0.83	0.90
343	530000	637846	0	0	0.0000	28	29	0.42	0.44	0.98
343	531000	637846	0	0	0.0000	71	81	1.05	1.21	0.88
343	532000	637846	0	0	0.0000	82	77	1.22	1.16	1.07
343	533000	637846	0	0	0.0000	74	69	1.09	1.04	1.06
343	534000	637846	0	0	0.0000	72	78	1.07	1.17	0.93
343	535000	637846	0	0	0.0111	81	69	1.20	1.04	1.16
343	536000	637846	0	0	0.0000	56	53	0.82	0.79	1.06
343	537000	637846	0	0	0.0000	82	79	1.21	1.19	1.04
343	538000	637846	0	0	0.0000	64	73	0.94	1.09	0.88
343	539000	637846	1	0	0.0000	24	27	0.36	0.41	0.88
343	540000	637846	0	0	0.0187	73	80	1.07	1.21	0.90
343	541000	637846	0	0	0.0000	71	68	1.05	1.02	1.05
343	542000	637846	0	0	0.0000	23	26	0.34	0.39	0.90
343	543000	637846	0	0	0.0000	46	40	0.68	0.61	1.13
343	544000	637846	0	3	0.0000	63	68	0.93	1.02	0.92
343	545000	637846	0	0	0.0000	82	80	1.21	1.21	1.02
343	546000	637846	0	0	0.0000	80	76	1.19	1.14	1.06
343	547000	637846	0	0	0.0000	52	48	0.77	0.72	1.09
343	548000	637846	0	0	0.0000	69	67	1.02	1.00	1.04
343	549000	637846	0	0	0.0000	68	74	1.01	1.11	0.92
343	550000	637846	0	0	0.0990	28	26	0.42	0.39	1.08
343	551000	637846	0	0	0.0000	58	70	0.86	1.05	0.84
343	552000	637846	0	0	0.0000	42	48	0.62	0.72	0.88
343	553000	637846	0	0	0.0000	73	77	1.08	1.16	0.94
343	554000	637846	0	0	0.0000	78	76	1.16	1.15	1.03
343	555000	637846	0	0	0.0016	76	68	1.12	1.02	1.12
343	556000	637846	0	0	0.0000	75	78	1.11	1.18	0.95
343	557000	637846	0	0	0.0036	61	57	0.90	0.85	1.07
343	558000	637846	0	0	0.0000	60	61	0.89	0.91	0.99
343	559000	637846	0	0	0.0000	80	76	1.18	1.14	1.05
343	560000	637846	0	0	0.0011	87	73	1.28	1.10	1.19
343	561000	637846	0	0	0.0000	69	59	1.02	0.88	1.18
343	562000	637846	0	0	0.0000	82	77	1.21	1.15	1.06
343	563000	637846	0	0	0.0000	76	77	1.13	1.15	1.00
343	564000	637846	0	0	0.0000	88	74	1.30	1.11	1.20
343	565000	637846	2	0	0.0210	64	66	0.95	1.00	0.97
343	566000	637846	0	0	0.0178	72	73	1.06	1.09	0.99
343	567000	637846	0	0	0.0000	57	58	0.84	0.87	0.98
343	568000	637846	0	0	0.0134	73	77	1.09	1.16	0.95
343	569000	637846	0	0	0.0000	65	70	0.96	1.05	0.93
343	570000	637846	0	0	0.0000	72	79	1.06	1.19	0.91
343	571000	637846	0	0	0.0000	66	76	0.97	1.15	0.86
343	572000	637846	0	0	0.0000	44	48	0.65	0.72	0.92
343	573000	637846	0	0	0.0001	35	40	0.52	0.60	0.89
343	574000	637846	0	0	0.0000	55	62	0.81	0.93	0.88
343	575000	637846	0	0	0.0000	53	55	0.79	0.83	0.96
343	576000	637846	0	0	0.0000	85	89	1.26	1.34	0.96
343	577000	637846	0	0	0.0000	77	84	1.14	1.26	0.91
343	578000	637846	0	0	0.0011	87	87	1.30	1.31	1.00
343	579000	637846	0	0	0.0026	82	88	1.21	1.32	0.93
343	580000	637846	0	0	0.0000	90	75	1.34	1.13	1.20
343	581000	637846	0	0	0.0009	80	73	1.18	1.10	1.09
343	582000	637846	0	0	0.0000	71	84	1.04	1.26	0.84
343	583000	637846	0	0	0.0026	85	81	1.26	1.22	1.05
343	584000	637846	0	0	0.0000	77	80	1.14	1.20	0.97
343	585000	637846	0	0	0.0000	71	76	1.05	1.15	0.93
343	586000	637846	1	0	0.0233	64	68	0.95	1.02	0.94
343	587000	637846	0	0	0.0000	19	20	0.28	0.31	0.93
343	588000	637846	0	0	0.0000	72	63	1.07	0.95	1.14
343	589000	637846	0	0	0.0121	75	69	1.11	1.04	1.09
343	590000	637846	0	0	0.0000	87	79	1.28	1.19	1.10
343	591000	637846	0	0	0.0000	47	50	0.70	0.75	0.94
343	592000	637846	0	0	0.0000	83	95	1.23	1.42	0.88
343	593000	637846	0	0	0.0000	77	87	1.14	1.30	0.89
343	594000	637846	0	0	0.0000	60	70	0.88	1.05	0.85
343	595000	637846	0	0	0.0000	68	72	1.01	1.09	0.94
343	596000	637846	0	0	0.0000	78	79	1.16	1.19	0.99
343	597000	637846	0	0	0.0000	83	69	1.23	1.04	1.20
343	598000	637846	0	0	0.0000	80	76	1.19	1.14	1.06
343	599000	637846	0	0	0.0000	64	73	0.94	1.09	0.88
343	600000	637846	0	0	0.0028	85	76	1.26	1.15	1.11
343	601000	637846	0	0	0.0105	71	80	1.05	1.20	0.89
343	602000	637846	0	0	0.0008	61	56	0.90	0.84	1.08
343	603000	637846	0	0	0.0000	76	76	1.12	1.14	1.00
343	604000	637846	0	0	0.0000	76	75	1.13	1.13	1.01
343	605000	637846	0	0	0.0000	56	57	0.82	0.85	0.98
343	606000	637846	0	0	0.0132	72	69	1.06	1.03	1.04
343	607000	637846	0	0	0.0000	68	70	1.01	1.06	0.97
343	608000	637846	0	0	0.0000	67	67	1.00	1.01	1.00
343	609000	637846	0	0	0.0105	77	79	1.13	1.18	0.97
343	610000	637846	0	0	0.0000	81	72	1.19	1.08	1.12
343	611000	637846	0	0	0.0029	49	43	0.73	0.65	1.14
343	612000	637846	0	0	0.0000	78	72	1.16	1.08	1.08
343	613000	637846	0	0	0.0000	82	83	1.21	1.24	0.99
343	614000	637846	0	0	0.0116	78	80	1.16	1.21	0.97
343	615000	637846	0	0	0.0013	78	72	1.15	1.09	1.07
343	616000	637846	0	0	0.0000	84	77	1.24	1.16	1.09
343	617000	637846	0	0	0.0000	90	76	1.33	1.15	1.18
343	618000	637846	0	0	0.0029	76	80	1.12	1.20	0.95
343	619000	637846	0	0	0.0162	81	84	1.20	1.26	0.96
343	620000	637846	0	0	0.0000	67	71	0.99	1.07	0.94
343	621000	637846	0	0	0.0142	80	76	1.18	1.14	1.05
343	622000	637846	0	0	0.0000	73	73	1.08	1.09	1.01
343	623000	637846	0	0	0.0000	72	72	1.07	1.08	1.01
343	624000	637846	0	0	0.0000	89	83	1.32	1.25	1.07
343	625000	637846	0	0	0.0000	75	81	1.10	1.21	0.92
343	626000	637846	0	0	0.0000	91	88	1.35	1.33	1.04
343	627000	637846	0	0	0.0178	72	69	1.07	1.03	1.05
343	628000	637846	0	0	0.0076	79	76	1.17	1.14	1.04
343	629000	637846	0	0	0.0000	73	81	1.08	1.22	0.90
343	630000	637846	0	0	0.0248	48	51	0.71	0.76	0.95
343	631000	637846	0	0	0.0040	92	87	1.36	1.31	1.06
343	632000	637846	0	0	0.0000	154	138	2.29	2.07	1.12
343	633000	637846	0	0	0.0000	84	75	1.25	1.13	1.12
343	634000	637846	0	0	0.0004	71	70	1.05	1.05	1.02
343	635000	637846	0	0	0.0000	81	76	1.19	1.15	1.06
343	636000	637846	0	0	0.0029	65	52	0.96	0.78	1.24
343	636500	637846	0	0	0.0000	17	15	0.25	0.22	1.15
343	637000	637846	0	0	0.0000	75	76	1.10	1.14	0.98
344	0	31489	0	0	0.0000	56	101	0.83	1.52	0.55
344	1000	31489	0	0	0.0000	37	84	0.55	1.27	0.44
344	2000	31489	0	0	0.0002	83	144	1.23	2.16	0.58
344	3000	31489	0	0	0.0000	90	142	1.34	2.13	0.64
344	4000	31489	0	0	0.0000	115	165	1.71	2.48	0.70
344	5000	31489	0	0	0.0000	78	129	1.15	1.94	0.60
344	6000	31489	0	0	0.0000	77	121	1.14	1.82	0.64
344	7000	31489	0	0	0.0048	111	154	1.64	2.32	0.72
344	8000	31489	0	0	0.0025	90	136	1.33	2.05	0.66
344	9000	31489	0	0	0.0058	134	179	1.98	2.69	0.75
344	10000	31489	0	0	0.0000	113	167	1.67	2.51	0.68
344	11000	31489	0	0	0.0185	128	180	1.90	2.70	0.71
344	12000	31489	0	0	0.0000	124	186	1.83	2.79	0.67
344	13000	31489	0	0	0.0213	91	153	1.35	2.29	0.60
344	14000	31489	0	0	0.0003	136	188	2.01	2.83	0.72
344	15000	31489	0	0	0.0067	127	180	1.89	2.71	0.71
344	16000	31489	0	0	0.0062	129	197	1.91	2.96	0.66
344	17000	31489	0	0	0.0064	123	183	1.81	2.76	0.67
344	18000	31489	0	0	0.0005	128	185	1.89	2.78	0.69
344	19000	31489	0	0	0.0000	135	182	1.99	2.73	0.74
344	20000	31489	0	0	0.0000	127	157	1.88	2.36	0.81
344	21000	31489	0	0	0.0000	102	142	1.52	2.14	0.72
344	22000	31489	0	0	0.0014	110	155	1.63	2.33	0.71
344	23000	31489	0	0	0.0117	115	157	1.71	2.36	0.73
344	24000	31489	0	0	0.0000	116	158	1.72	2.38	0.73
344	25000	31489	0	0	0.0043	84	130	1.24	1.95	0.65
344	26000	31489	0	0	0.0000	72	106	1.06	1.60	0.67
344	27000	31489	0	0	0.0442	123	171	1.83	2.57	0.72
344	28000	31489	0	0	0.0000	124	166	1.84	2.50	0.75
344	29000	31489	0	0	0.0000	119	149	1.76	2.24	0.80
344	30000	31489	1	0	0.0203	50	77	0.74	1.16	0.65
344	30500	31489	0	0	0.0000	54	114	0.80	1.71	0.48
345	0	39587	0	0	0.0912	49	49	0.73	0.74	1.00
345	1000	39587	0	0	0.0317	60	56	0.89	0.85	1.06
345	2000	39587	0	0	0.0416	85	82	1.25	1.24	1.03
345	3000	39587	0	0	0.0238	71	70	1.04	1.05	1.01
345	4000	39587	0	0	0.0000	73	78	1.09	1.17	0.94
345	5000	39587	0	0	0.0000	70	69	1.04	1.04	1.01
345	6000	39587	0	0	0.0068	72	79	1.07	1.19	0.92
345	7000	39587	0	0	0.0289	69	68	1.03	1.03	1.01
345	8000	39587	0	0	0.0311	67	64	1.00	0.96	1.05
345	9000	39587	0	0	0.0000	20	21	0.29	0.32	0.93
345	10000	39587	0	0	0.0000	40	37	0.59	0.56	1.08
345	11000	39587	0	0	0.0000	82	74	1.22	1.11	1.11
345	12000	39587	0	0	0.0157	81	74	1.21	1.11	1.11
345	13000	39587	0	0	0.0878	71	70	1.06	1.05	1.02
345	14000	39587	0	1	0.0000	19	22	0.28	0.33	0.86
345	15000	39587	0	0	0.0740	54	49	0.80	0.73	1.12
345	16000	39587	0	0	0.0030	81	78	1.20	1.17	1.04
345	17000	39587	0	0	0.0000	72	81	1.07	1.21	0.90
345	18000	39587	0	0	0.0000	73	80	1.08	1.21	0.90
345	19000	39587	0	1	0.0379	44	43	0.64	0.65	1.01
345	20000	39587	0	0	0.0000	4	3	0.06	0.04	1.73
345	21000	39587	0	0	0.0000	2	3	0.03	0.04	0.68
345	22000	39587	0	0	0.0000	0	0	0.00	0.00	1.00
345	23000	39587	0	0	0.0000	2	2	0.03	0.03	1.08
345	24000	39587	0	0	0.0000	7	6	0.11	0.08	1.30
345	25000	39587	0	0	0.0000	8	7	0.12	0.11	1.10
345	26000	39587	0	0	0.0000	14	13	0.21	0.20	1.09
345	27000	39587	0	0	0.0000	26	19	0.38	0.29	1.32
345	28000	39587	1	0	0.0000	35	28	0.51	0.42	1.24
345	29000	39587	0	0	0.0000	30	32	0.44	0.48	0.93
345	30000	39587	0	0	0.0000	6	6	0.09	0.09	0.99
345	31000	39587	0	0	0.0000	0	0	0.00	0.00	1.00
345	32000	39587	0	0	0.0000	0	0	0.00	0.00	0.91
345	33000	39587	0	0	0.0000	0	0	0.00	0.00	1.00
345	34000	39587	0	0	0.0000	5	3	0.07	0.04	1.77
345	35000	39587	0	0	0.0000	44	48	0.65	0.72	0.92
345	36000	39587	0	2	0.0296	19	18	0.28	0.27	1.03
345	37000	39587	0	0	0.0000	0	0	0.00	0.00	1.00
345	38000	39587	0	0	0.0000	0	0	0.00	0.00	1.00
345	38500	39587	0	0	0.0000	0	0	0.00	0.00	1.00
345	39000	39587	0	0	0.0000	0	0	0.00	0.00	1.00
346	0	210790	0	0	0.0000	76	75	1.12	1.13	1.01
346	1000	210790	0	0	0.0000	55	54	0.81	0.81	1.02
346	2000	210790	0	0	0.0378	74	69	1.10	1.03	1.08
346	3000	210790	0	0	0.0029	71	67	1.05	1.01	1.05
346	4000	210790	0	0	0.0000	41	42	0.61	0.63	0.98
346	5000	210790	0	0	0.0000	74	74	1.09	1.11	1.00
346	6000	210790	0	0	0.0206	47	43	0.70	0.64	1.10
346	7000	210790	0	0	0.0030	80	78	1.19	1.18	1.02
346	8000	210790	0	0	0.0127	76	70	1.12	1.05	1.09
346	9000	210790	0	0	0.0000	85	77	1.25	1.16	1.09
346	10000	210790	0	0	0.0000	79	71	1.16	1.07	1.10
346	11000	210790	0	0	0.0231	76	74	1.13	1.11	1.04
346	12000	210790	0	0	0.0000	69	73	1.02	1.10	0.94
346	13000	210790	0	0	0.0000	78	81	1.16	1.22	0.96
346	14000	210790	0	0	0.0000	57	66	0.84	0.99	0.87
346	15000	210790	0	0	0.0000	61	74	0.90	1.11	0.82
346	16000	210790	0	0	0.0022	62	65	0.92	0.98	0.95
346	17000	210790	0	0	0.0000	57	57	0.85	0.86	1.00
346	18000	210790	0	0	0.0000	79	80	1.17	1.21	0.99
346	19000	210790	0	0	0.0000	75	72	1.11	1.09	1.04
346	20000	210790	0	0	0.0000	99	92	1.46	1.39	1.07
346	21000	210790	0	0	0.0041	71	73	1.05	1.10	0.97
346	22000	210790	0	0	0.0000	79	72	1.17	1.08	1.10
346	23000	210790	0	0	0.0045	68	73	1.00	1.10	0.93
346	24000	210790	0	0	0.0000	53	52	0.79	0.78	1.02
346	25000	210790	0	0	0.0000	48	46	0.72	0.69	1.06
346	26000	210790	0	0	0.0242	70	61	1.04	0.92	1.15
346	27000	210790	0	0	0.0047	48	50	0.71	0.75	0.96
346	28000	210790	0	0	0.0000	75	76	1.11	1.14	0.99
346	29000	210790	0	0	0.0000	79	74	1.17	1.11	1.07
346	30000	210790	0	0	0.0000	70	73	1.04	1.10	0.96
346	31000	210790	0	0	0.0068	69	63	1.02	0.95	1.09
346	32000	210790	0	0	0.0000	78	72	1.16	1.09	1.09
346	33000	210790	0	0	0.0194	75	74	1.12	1.11	1.02
346	34000	210790	0	0	0.0000	76	73	1.12	1.10	1.04
346	35000	210790	0	0	0.0000	69	62	1.02	0.94	1.11
346	36000	210790	0	0	0.0000	72	74	1.07	1.11	0.98
346	37000	210790	0	0	0.0299	38	38	0.56	0.57	0.99
346	38000	210790	0	0	0.0148	80	75	1.18	1.13	1.07
346	39000	210790	0	0	0.0085	69	80	1.03	1.20	0.87
346	40000	210790	0	0	0.0000	79	82	1.18	1.23	0.97
346	41000	210790	0	0	0.0000	51	47	0.75	0.71	1.07
346	42000	210790	0	0	0.0000	72	65	1.06	0.98	1.11
346	43000	210790	0	0	0.0000	70	70	1.04	1.05	1.01
346	44000	210790	0	0	0.0234	48	46	0.71	0.69	1.05
346	45000	210790	0	0	0.0354	74	67	1.10	1.01	1.10
346	46000	210790	0	0	0.0513	75	68	1.11	1.02	1.10
346	47000	210790	0	0	0.0663	60	49	0.89	0.74	1.21
346	48000	210790	0	0	0.0000	62	58	0.92	0.87	1.07
346	49000	210790	0	0	0.0291	72	68	1.07	1.02	1.06
346	50000	210790	0	0	0.0252	72	67	1.06	1.01	1.06
346	51000	210790	0	0	0.0000	63	67	0.94	1.00	0.95
346	52000	210790	0	0	0.0056	68	77	1.00	1.16	0.88
346	53000	210790	0	0	0.0000	74	74	1.09	1.11	1.00
346	54000	210790	0	0	0.0000	69	78	1.02	1.18	0.88
346	55000	210790	0	0	0.0172	71	73	1.05	1.10	0.97
346	56000	210790	2	0	0.0050	60	53	0.89	0.80	1.13
346	57000	210790	0	0	0.0000	33	20	0.49	0.30	1.67
346	58000	210790	0	0	0.0249	66	69	0.97	1.04	0.94
346	59000	210790	0	1	0.0248	43	51	0.63	0.77	0.83
346	60000	210790	0	0	0.0362	72	68	1.07	1.03	1.06
346	61000	210790	0	0	0.0074	73	70	1.08	1.05	1.04
346	62000	210790	0	0	0.0000	72	72	1.07	1.08	1.00
346	63000	210790	0	0	0.0000	82	74	1.21	1.12	1.10
346	64000	210790	0	0	0.0000	68	74	1.01	1.12	0.91
346	65000	210790	0	0	0.0000	67	70	0.99	1.05	0.96
346	66000	210790	0	0	0.0000	71	69	1.06	1.04	1.03
346	67000	210790	0	0	0.0000	78	78	1.15	1.18	0.99
346	68000	210790	0	0	0.0000	71	73	1.05	1.09	0.97
346	69000	210790	0	0	0.0000	67	73	1.00	1.10	0.92
346	70000	210790	0	0	0.0000	76	73	1.12	1.10	1.03
346	71000	210790	0	0	0.0000	79	82	1.17	1.23	0.97
346	72000	210790	0	0	0.0000	39	43	0.57	0.64	0.90
346	73000	210790	0	0	0.0000	17	18	0.25	0.28	0.92
346	74000	210790	0	0	0.0000	65	69	0.96	1.04	0.94
346	75000	210790	0	0	0.0000	68	60	1.01	0.91	1.13
346	76000	210790	0	0	0.0067	71	68	1.05	1.03	1.03
346	77000	210790	0	0	0.0000	80	66	1.18	0.99	1.21
346	78000	210790	0	0	0.0000	67	73	0.99	1.10	0.91
346	79000	210790	0	0	0.0000	75	71	1.12	1.07	1.06
346	80000	210790	0	0	0.0000	61	65	0.91	0.98	0.94
346	81000	210790	0	0	0.0000	50	49	0.73	0.74	1.00
346	82000	210790	0	0	0.0000	77	74	1.14	1.12	1.03
346	83000	210790	0	0	0.0000	82	71	1.21	1.07	1.15
346	84000	210790	0	0	0.0000	85	76	1.26	1.14	1.13
346	85000	210790	0	0	0.0000	87	74	1.29	1.11	1.18
346	86000	210790	0	0	0.0083	73	73	1.08	1.10	1.00
346	87000	210790	0	0	0.0000	71	75	1.05	1.13	0.95
346	88000	210790	0	0	0.0000	76	74	1.12	1.12	1.02
346	89000	210790	0	0	0.0000	73	71	1.08	1.07	1.02
346	90000	210790	0	0	0.0097	74	66	1.09	0.99	1.12
346	91000	210790	0	0	0.0000	63	57	0.94	0.85	1.11
346	92000	210790	0	0	0.0000	43	41	0.64	0.61	1.07
346	93000	210790	0	0	0.0000	77	70	1.14	1.05	1.09
346	94000	210790	0	0	0.0000	67	66	0.99	0.99	1.01
346	95000	210790	0	0	0.0000	72	74	1.06	1.11	0.97
346	96000	210790	0	0	0.0000	81	78	1.20	1.17	1.04
346	97000	210790	0	0	0.0000	74	73	1.10	1.10	1.01
346	98000	210790	0	0	0.0000	86	78	1.27	1.17	1.11
346	99000	210790	0	0	0.0000	41	41	0.61	0.61	1.02
346	100000	210790	0	0	0.0000	67	78	1.00	1.17	0.87
346	101000	210790	0	0	0.0000	44	36	0.65	0.55	1.21
346	102000	210790	0	0	0.0000	75	66	1.12	0.99	1.15
346	103000	210790	0	0	0.0000	74	67	1.10	1.00	1.11
346	104000	210790	0	1	0.0000	49	47	0.73	0.71	1.05
346	105000	210790	0	0	0.0000	60	63	0.89	0.95	0.95
346	106000	210790	0	0	0.0000	76	67	1.12	1.01	1.12
346	107000	210790	0	0	0.0000	65	66	0.96	1.00	0.98
346	108000	210790	0	0	0.0000	82	71	1.22	1.06	1.17
346	109000	210790	0	0	0.0039	69	71	1.01	1.07	0.97
346	110000	210790	0	0	0.0000	74	68	1.10	1.02	1.09
346	111000	210790	0	0	0.0128	79	75	1.17	1.12	1.06
346	112000	210790	0	0	0.0000	89	77	1.32	1.16	1.15
346	113000	210790	0	0	0.0016	69	74	1.02	1.12	0.92
346	114000	210790	0	0	0.0000	76	70	1.13	1.05	1.09
346	115000	210790	0	0	0.0000	85	70	1.25	1.05	1.21
346	116000	210790	0	0	0.0000	85	80	1.26	1.20	1.06
346	117000	210790	0	0	0.0000	78	79	1.15	1.19	0.98
346	118000	210790	0	0	0.0000	64	52	0.95	0.78	1.24
346	119000	210790	0	0	0.0087	58	62	0.86	0.93	0.93
346	120000	210790	0	0	0.0000	77	72	1.14	1.08	1.07
346	121000	210790	0	0	0.0000	58	54	0.86	0.82	1.07
346	122000	210790	0	0	0.0000	35	36	0.51	0.54	0.96
346	123000	210790	0	0	0.0000	92	94	1.36	1.42	0.97
346	124000	210790	0	0	0.0000	55	54	0.81	0.81	1.01
346	125000	210790	0	0	0.0000	49	41	0.73	0.61	1.21
346	126000	210790	0	0	0.0000	83	76	1.23	1.14	1.09
346	127000	210790	0	0	0.0000	88	82	1.30	1.24	1.07
346	128000	210790	0	0	0.0000	86	85	1.27	1.27	1.01
346	129000	210790	0	0	0.0000	75	81	1.12	1.21	0.93
346	130000	210790	0	0	0.0000	86	79	1.27	1.19	1.08
346	131000	210790	0	0	0.0000	97	75	1.43	1.12	1.30
346	132000	210790	0	0	0.0000	78	73	1.15	1.10	1.07
346	133000	210790	0	0	0.0000	74	87	1.09	1.31	0.85
346	134000	210790	0	0	0.0000	81	86	1.20	1.29	0.94
346	135000	210790	0	0	0.0000	66	75	0.98	1.13	0.88
346	136000	210790	0	0	0.0000	76	74	1.13	1.11	1.03
346	137000	210790	0	0	0.0000	86	80	1.28	1.20	1.08
346	138000	210790	0	0	0.0000	84	77	1.24	1.16	1.09
346	139000	210790	0	0	0.0000	42	40	0.62	0.60	1.06
346	140000	210790	0	0	0.0000	72	64	1.07	0.96	1.13
346	141000	210790	0	0	0.0000	59	46	0.87	0.70	1.27
346	142000	210790	0	0	0.0000	61	68	0.91	1.02	0.91
346	143000	210790	0	0	0.0026	47	44	0.69	0.66	1.06
346	144000	210790	0	0	0.0000	73	69	1.08	1.04	1.06
346	145000	210790	0	0	0.0000	75	71	1.11	1.07	1.05
346	146000	210790	0	0	0.0000	55	53	0.82	0.80	1.04
346	147000	210790	0	0	0.0000	78	78	1.15	1.17	1.00
346	148000	210790	0	0	0.0000	76	78	1.12	1.17	0.97
346	149000	210790	0	0	0.0000	78	70	1.15	1.06	1.11
346	150000	210790	0	0	0.0000	69	73	1.03	1.09	0.96
346	151000	210790	0	0	0.0000	83	87	1.23	1.30	0.96
346	152000	210790	0	0	0.0000	76	77	1.12	1.16	0.98
346	153000	210790	0	0	0.0000	75	68	1.12	1.02	1.11
346	154000	210790	0	0	0.0000	84	79	1.24	1.19	1.05
346	155000	210790	0	0	0.0000	69	69	1.01	1.03	1.00
346	156000	210790	0	0	0.0295	89	93	1.32	1.40	0.96
346	157000	210790	0	0	0.0000	80	85	1.18	1.28	0.94
346	158000	210790	0	0	0.0000	53	50	0.79	0.76	1.06
346	159000	210790	0	0	0.0000	72	68	1.06	1.02	1.06
346	160000	210790	0	0	0.0000	83	82	1.22	1.23	1.01
346	161000	210790	0	0	0.0000	85	81	1.26	1.22	1.05
346	162000	210790	0	0	0.0000	80	75	1.19	1.12	1.08
346	163000	210790	0	0	0.0000	83	81	1.22	1.22	1.02
346	164000	210790	0	0	0.0000	78	81	1.16	1.21	0.97
346	165000	210790	0	0	0.0000	61	54	0.90	0.82	1.12
346	166000	210790	0	0	0.0041	65	68	0.96	1.03	0.94
346	167000	210790	0	0	0.0000	79	72	1.17	1.09	1.09
346	168000	210790	0	0	0.0000	71	66	1.05	0.99	1.07
346	169000	210790	0	0	0.0004	73	73	1.09	1.10	1.01
346	170000	210790	0	0	0.0000	67	74	0.99	1.11	0.90
346	171000	210790	0	0	0.0000	87	80	1.28	1.20	1.09
346	172000	210790	0	0	0.0000	73	63	1.07	0.94	1.16
346	173000	210790	0	0	0.0000	49	42	0.72	0.63	1.16
346	174000	210790	0	0	0.0000	48	50	0.71	0.75	0.96
346	175000	210790	0	0	0.0000	55	58	0.82	0.87	0.95
346	176000	210790	0	0	0.0000	60	51	0.89	0.77	1.16
346	177000	210790	0	0	0.0063	64	56	0.95	0.84	1.15
346	178000	210790	0	0	0.0000	21	21	0.31	0.32	0.99
346	179000	210790	0	0	0.0000	68	73	1.00	1.09	0.93
346	180000	210790	0	0	0.0000	75	81	1.11	1.22	0.93
346	181000	210790	0	0	0.0000	83	74	1.22	1.11	1.12
346	182000	210790	0	0	0.0000	47	38	0.70	0.57	1.26
346	183000	210790	0	0	0.0000	48	46	0.70	0.69	1.04
346	184000	210790	0	0	0.0093	76	78	1.13	1.17	0.98
346	185000	210790	0	0	0.0191	59	54	0.88	0.81	1.10
346	186000	210790	0	0	0.0085	48	50	0.71	0.75	0.95
346	187000	210790	0	0	0.0000	60	59	0.88	0.89	1.01
346	188000	210790	0	0	0.0000	75	67	1.11	1.01	1.12
346	189000	210790	0	0	0.0000	85	71	1.26	1.07	1.19
346	190000	210790	0	0	0.0138	81	74	1.19	1.11	1.10
346	191000	210790	0	0	0.0000	77	75	1.13	1.12	1.03
346	192000	210790	0	0	0.0000	67	68	1.00	1.02	0.99
346	193000	210790	0	0	0.0000	57	57	0.85	0.86	1.00
346	194000	210790	0	0	0.0000	81	78	1.21	1.17	1.04
346	195000	210790	0	0	0.0000	47	44	0.70	0.66	1.07
346	196000	210790	0	0	0.0000	78	70	1.15	1.05	1.11
346	197000	210790	0	0	0.0000	50	48	0.74	0.73	1.03
346	198000	210790	0	0	0.0000	67	73	1.00	1.09	0.92
346	199000	210790	0	0	0.0000	77	74	1.14	1.12	1.04
346	200000	210790	0	0	0.0000	82	82	1.22	1.24	1.00
346	201000	210790	0	0	0.0103	79	77	1.17	1.15	1.03
346	202000	210790	0	0	0.0007	77	71	1.14	1.06	1.09
346	203000	210790	0	0	0.0000	80	67	1.19	1.01	1.20
346	204000	210790	0	0	0.0000	89	83	1.31	1.25	1.06
346	205000	210790	0	0	0.0000	36	34	0.53	0.51	1.06
346	206000	210790	0	0	0.0000	15	15	0.22	0.22	1.00
346	207000	210790	0	0	0.0000	52	49	0.77	0.73	1.06
346	208000	210790	0	0	0.0104	80	75	1.18	1.13	1.06
346	209000	210790	0	0	0.0000	82	83	1.21	1.25	0.99
346	209500	210790	0	0	0.0000	3012	2816	44.59	42.34	1.07
346	210000	210790	0	0	0.0000	2179	2034	32.26	30.59	1.07
347	0	213740	0	0	0.0000	52	60	0.77	0.90	0.86
347	1000	213740	0	0	0.0000	69	79	1.02	1.19	0.87
347	2000	213740	0	0	0.0000	63	48	0.93	0.73	1.30
347	3000	213740	0	0	0.0000	52	52	0.76	0.79	0.99
347	4000	213740	0	0	0.0000	67	64	0.99	0.96	1.05
347	5000	213740	0	0	0.0189	45	42	0.66	0.64	1.05
347	6000	213740	0	0	0.0000	79	81	1.17	1.23	0.97
347	7000	213740	0	0	0.0000	71	67	1.05	1.01	1.06
347	8000	213740	0	0	0.0000	85	84	1.26	1.26	1.02
347	9000	213740	0	0	0.0000	87	87	1.28	1.30	1.00
347	10000	213740	0	0	0.0085	34	26	0.50	0.39	1.30
347	11000	213740	0	0	0.0000	0	0	0.00	0.00	1.00
347	12000	213740	0	0	0.0000	0	0	0.00	0.00	1.00
347	13000	213740	0	0	0.0000	0	0	0.00	0.00	1.00
347	14000	213740	0	0	0.0000	0	0	0.00	0.00	1.00
347	15000	213740	0	0	0.0000	0	0	0.00	0.00	1.00
347	16000	213740	0	0	0.0000	0	0	0.00	0.00	1.00
347	17000	213740	0	0	0.0000	12	18	0.18	0.28	0.67
347	18000	213740	3	0	0.0022	36	33	0.53	0.50	1.08
347	19000	213740	0	0	0.0000	13	15	0.20	0.23	0.88
347	20000	213740	0	0	0.0000	15	19	0.23	0.28	0.83
347	21000	213740	0	0	0.0000	1	2	0.01	0.03	0.41
347	22000	213740	0	0	0.0000	0	0	0.00	0.00	1.00
347	23000	213740	0	0	0.0000	0	0	0.00	0.00	1.00
347	24000	213740	0	0	0.0000	0	0	0.00	0.00	1.00
347	25000	213740	0	0	0.0000	1	1	0.01	0.02	0.42
347	26000	213740	0	0	0.0026	49	44	0.73	0.67	1.12
347	27000	213740	0	0	0.0000	78	83	1.16	1.25	0.94
347	28000	213740	0	0	0.0000	57	54	0.85	0.81	1.07
347	29000	213740	0	0	0.0000	58	56	0.86	0.84	1.03
347	30000	213740	0	0	0.0000	76	76	1.13	1.14	1.01
347	31000	213740	0	0	0.0000	87	90	1.29	1.36	0.97
347	32000	213740	0	0	0.0000	72	63	1.07	0.95	1.14
347	33000	213740	0	0	0.0000	45	41	0.67	0.62	1.11
347	34000	213740	0	0	0.0000	36	35	0.53	0.53	1.02
347	35000	213740	0	0	0.0000	76	71	1.13	1.06	1.08
347	36000	213740	0	0	0.0000	76	75	1.13	1.13	1.02
347	37000	213740	0	0	0.0000	73	67	1.08	1.01	1.09
347	38000	213740	0	0	0.0000	40	44	0.59	0.66	0.92
347	39000	213740	0	0	0.0000	49	49	0.72	0.74	0.99
347	40000	213740	0	0	0.0281	86	81	1.27	1.21	1.06
347	41000	213740	0	0	0.0000	80	76	1.18	1.15	1.04
347	42000	213740	0	0	0.0000	78	77	1.16	1.17	1.01
347	43000	213740	0	0	0.0000	82	76	1.22	1.14	1.08
347	44000	213740	0	0	0.0000	76	82	1.12	1.23	0.93
347	45000	213740	0	0	0.0089	77	79	1.13	1.18	0.97
347	46000	213740	0	0	0.0046	80	74	1.18	1.11	1.08
347	47000	213740	0	0	0.0000	56	54	0.82	0.82	1.03
347	48000	213740	0	0	0.0000	62	64	0.91	0.97	0.96
347	49000	213740	0	0	0.0000	75	67	1.11	1.01	1.12
347	50000	213740	0	0	0.0000	63	63	0.93	0.95	0.99
347	51000	213740	0	0	0.0000	66	71	0.98	1.07	0.93
347	52000	213740	0	0	0.0000	78	78	1.15	1.17	0.99
347	53000	213740	0	0	0.0000	72	74	1.06	1.11	0.97
347	54000	213740	0	0	0.0000	84	72	1.25	1.08	1.17
347	55000	213740	0	0	0.0000	74	67	1.10	1.01	1.10
347	56000	213740	0	0	0.0000	74	80	1.09	1.20	0.93
347	57000	213740	0	0	0.0000	77	85	1.14	1.27	0.91
347	58000	213740	0	0	0.0004	75	77	1.10	1.16	0.96
347	59000	213740	0	0	0.0000	82	82	1.21	1.23	1.00
347	60000	213740	0	1	0.0000	71	69	1.05	1.04	1.02
347	61000	213740	0	0	0.0000	43	35	0.63	0.53	1.23
347	62000	213740	0	0	0.0000	72	69	1.06	1.04	1.04
347	63000	213740	0	0	0.0133	71	63	1.05	0.95	1.12
347	64000	213740	0	0	0.0000	43	32	0.63	0.48	1.34
347	65000	213740	0	0	0.0000	44	41	0.65	0.61	1.08
347	66000	213740	0	0	0.0050	90	87	1.33	1.30	1.03
347	67000	213740	0	0	0.0088	83	73	1.23	1.10	1.14
347	68000	213740	0	0	0.0000	82	74	1.22	1.11	1.11
347	69000	213740	0	0	0.0000	74	78	1.10	1.17	0.96
347	70000	213740	0	0	0.0000	84	75	1.24	1.12	1.12
347	71000	213740	0	0	0.0000	83	86	1.23	1.29	0.97
347	72000	213740	0	0	0.0000	80	77	1.19	1.15	1.05
347	73000	213740	0	0	0.0000	74	86	1.10	1.29	0.87
347	74000	213740	0	0	0.0000	83	85	1.23	1.27	0.98
347	75000	213740	0	0	0.0000	58	67	0.86	1.01	0.87
347	76000	213740	0	0	0.0000	81	66	1.21	1.00	1.23
347	77000	213740	0	0	0.0000	59	60	0.88	0.90	1.00
347	78000	213740	0	0	0.0000	56	46	0.82	0.70	1.20
347	79000	213740	0	0	0.0000	69	70	1.02	1.05	0.98
347	80000	213740	0	0	0.0000	68	64	1.01	0.96	1.06
347	81000	213740	0	0	0.0000	16	20	0.23	0.30	0.77
347	82000	213740	0	0	0.0000	2	2	0.02	0.03	0.92
347	83000	213740	0	0	0.0000	48	48	0.71	0.71	1.01
347	84000	213740	0	0	0.0000	86	77	1.28	1.16	1.12
347	85000	213740	0	0	0.0000	72	67	1.07	1.01	1.07
347	86000	213740	0	0	0.0024	61	52	0.91	0.79	1.17
347	87000	213740	0	0	0.0000	78	70	1.15	1.06	1.10
347	88000	213740	0	0	0.0000	73	78	1.07	1.18	0.93
347	89000	213740	0	0	0.0000	48	51	0.71	0.77	0.93
347	90000	213740	0	0	0.0000	24	25	0.35	0.37	0.96
347	91000	213740	0	0	0.0000	68	75	1.01	1.13	0.90
347	92000	213740	0	0	0.0000	80	77	1.18	1.16	1.04
347	93000	213740	0	0	0.0000	80	76	1.18	1.15	1.05
347	94000	213740	0	0	0.0167	65	63	0.96	0.94	1.03
347	95000	213740	0	0	0.0000	65	59	0.97	0.89	1.11
347	96000	213740	0	0	0.0000	63	60	0.94	0.90	1.06
347	97000	213740	0	0	0.0000	71	72	1.05	1.08	0.98
347	98000	213740	0	0	0.0018	65	66	0.96	1.00	0.98
347	99000	213740	0	0	0.0000	56	56	0.83	0.85	0.99
347	100000	213740	0	0	0.0000	40	40	0.59	0.61	0.98
347	101000	213740	0	0	0.0054	70	63	1.03	0.94	1.11
347	102000	213740	0	0	0.0000	81	72	1.20	1.08	1.13
347	103000	213740	0	0	0.0000	73	73	1.08	1.09	1.00
347	104000	213740	0	0	0.0000	79	72	1.17	1.08	1.10
347	105000	213740	0	0	0.0000	87	87	1.29	1.31	1.00
347	106000	213740	0	0	0.0000	78	80	1.16	1.21	0.97
347	107000	213740	0	0	0.0000	72	75	1.07	1.12	0.97
347	108000	213740	0	0	0.0000	76	79	1.12	1.19	0.96
347	109000	213740	0	0	0.0000	25	23	0.37	0.35	1.07
347	110000	213740	0	0	0.0000	1	2	0.01	0.02	0.37
347	111000	213740	0	0	0.0000	43	37	0.63	0.56	1.14
347	112000	213740	0	0	0.0000	41	35	0.60	0.53	1.15
347	113000	213740	0	0	0.0000	62	55	0.92	0.82	1.14
347	114000	213740	0	0	0.0000	88	89	1.30	1.33	0.99
347	115000	213740	0	0	0.0000	67	66	0.99	0.99	1.01
347	116000	213740	0	0	0.0000	128	125	1.89	1.88	1.02
347	117000	213740	0	0	0.0248	78	79	1.15	1.18	0.99
347	118000	213740	0	0	0.0115	63	63	0.94	0.94	1.01
347	119000	213740	0	0	0.0000	37	32	0.54	0.48	1.14
347	120000	213740	0	0	0.0000	67	62	0.99	0.93	1.08
347	121000	213740	0	0	0.0000	74	74	1.10	1.11	1.01
347	122000	213740	0	0	0.0000	46	52	0.69	0.78	0.90
347	123000	213740	0	0	0.0000	49	48	0.73	0.72	1.04
347	124000	213740	0	0	0.0000	71	69	1.05	1.04	1.03
347	125000	213740	0	0	0.0000	62	62	0.92	0.93	1.00
347	126000	213740	0	0	0.0000	73	76	1.08	1.14	0.96
347	127000	213740	0	0	0.0000	79	67	1.17	1.01	1.18
347	128000	213740	0	0	0.0000	77	79	1.14	1.18	0.98
347	129000	213740	0	0	0.0027	79	72	1.17	1.08	1.10
347	130000	213740	0	0	0.0000	91	99	1.34	1.49	0.92
347	131000	213740	0	0	0.0000	82	82	1.22	1.23	1.00
347	132000	213740	0	0	0.0000	82	84	1.21	1.26	0.97
347	133000	213740	0	0	0.0000	46	41	0.69	0.61	1.14
347	134000	213740	0	0	0.0000	86	83	1.28	1.25	1.04
347	135000	213740	0	0	0.0000	75	75	1.12	1.12	1.01
347	136000	213740	0	0	0.0000	81	84	1.20	1.27	0.96
347	137000	213740	0	0	0.0000	70	71	1.04	1.07	0.99
347	138000	213740	0	0	0.0000	61	66	0.90	0.99	0.93
347	139000	213740	0	0	0.0000	55	52	0.82	0.78	1.07
347	140000	213740	0	0	0.0000	71	68	1.05	1.03	1.04
347	141000	213740	0	0	0.0135	79	75	1.18	1.12	1.07
347	142000	213740	0	0	0.0000	84	72	1.25	1.09	1.17
347	143000	213740	0	0	0.0000	75	92	1.12	1.38	0.82
347	144000	213740	0	0	0.0000	79	74	1.17	1.12	1.07
347	145000	213740	0	0	0.0000	86	85	1.27	1.28	1.01
347	146000	213740	0	0	0.0000	67	65	1.00	0.98	1.03
347	147000	213740	0	0	0.0000	27	26	0.40	0.40	1.03
347	148000	213740	0	0	0.0000	57	57	0.84	0.86	0.99
347	149000	213740	0	0	0.0000	86	81	1.27	1.22	1.06
347	150000	213740	0	0	0.0026	70	64	1.04	0.96	1.10
347	151000	213740	0	0	0.0000	71	71	1.06	1.06	1.01
347	152000	213740	0	0	0.0031	77	75	1.14	1.13	1.03
347	153000	213740	0	0	0.0030	67	68	1.00	1.02	1.00
347	154000	213740	0	0	0.0054	78	81	1.16	1.22	0.96
347	155000	213740	0	0	0.0063	74	72	1.10	1.09	1.03
347	156000	213740	0	0	0.0000	88	82	1.30	1.23	1.07
347	157000	213740	0	0	0.0000	40	41	0.60	0.61	0.99
347	158000	213740	0	0	0.0000	44	40	0.65	0.61	1.10
347	159000	213740	0	0	0.0000	75	65	1.12	0.98	1.16
347	160000	213740	0	0	0.0000	81	80	1.19	1.20	1.01
347	161000	213740	0	0	0.0000	59	67	0.88	1.00	0.89
347	162000	213740	0	0	0.0000	62	56	0.92	0.85	1.11
347	163000	213740	0	0	0.0000	85	72	1.25	1.08	1.18
347	164000	213740	0	0	0.0023	77	80	1.14	1.21	0.96
347	165000	213740	0	0	0.0000	74	77	1.10	1.16	0.96
347	166000	213740	0	0	0.0000	77	76	1.14	1.15	1.01
347	167000	213740	0	0	0.0000	65	65	0.97	0.98	1.00
347	168000	213740	0	0	0.0000	86	85	1.27	1.27	1.01
347	169000	213740	0	0	0.0000	76	81	1.13	1.22	0.94
347	170000	213740	0	0	0.0000	86	78	1.28	1.18	1.10
347	171000	213740	0	0	0.0000	80	81	1.19	1.21	1.00
347	172000	213740	0	0	0.0000	85	86	1.26	1.29	0.99
347	173000	213740	0	0	0.0000	83	72	1.22	1.08	1.16
347	174000	213740	0	0	0.0000	84	75	1.24	1.12	1.12
347	175000	213740	0	0	0.0000	80	77	1.19	1.16	1.04
347	176000	213740	0	0	0.0000	72	73	1.07	1.10	0.99
347	177000	213740	0	0	0.0000	78	70	1.16	1.05	1.12
347	178000	213740	0	0	0.0000	75	72	1.10	1.08	1.04
347	179000	213740	0	0	0.0000	37	40	0.55	0.60	0.93
347	180000	213740	0	0	0.0000	6	7	0.09	0.11	0.85
347	181000	213740	0	0	0.0000	7	7	0.11	0.10	1.03
347	182000	213740	0	0	0.0424	4	5	0.06	0.08	0.75
347	183000	213740	0	0	0.0044	24	23	0.35	0.35	1.03
347	184000	213740	0	0	0.0070	62	60	0.92	0.91	1.03
347	185000	213740	0	0	0.0000	82	81	1.21	1.23	1.00
347	186000	213740	0	0	0.0000	71	68	1.05	1.02	1.05
347	187000	213740	0	0	0.0729	43	42	0.64	0.62	1.04
347	188000	213740	1	1	0.0361	16	19	0.24	0.29	0.86
347	189000	213740	0	0	0.0015	71	68	1.06	1.02	1.06
347	190000	213740	0	0	0.0000	41	39	0.61	0.58	1.07
347	191000	213740	0	0	0.0000	33	34	0.48	0.50	0.97
347	192000	213740	0	0	0.0000	58	55	0.86	0.83	1.06
347	193000	213740	0	0	0.0000	36	37	0.54	0.56	0.97
347	194000	213740	0	0	0.0000	78	82	1.15	1.23	0.95
347	195000	213740	0	0	0.0000	59	54	0.88	0.82	1.09
347	196000	213740	0	0	0.0192	59	59	0.87	0.89	0.99
347	197000	213740	0	0	0.0000	87	93	1.29	1.39	0.94
347	198000	213740	0	0	0.0000	58	53	0.86	0.80	1.09
347	199000	213740	0	0	0.0000	83	73	1.23	1.10	1.14
347	200000	213740	0	0	0.0000	80	87	1.18	1.31	0.91
347	201000	213740	0	0	0.0000	76	77	1.12	1.15	0.99
347	202000	213740	0	0	0.0000	79	72	1.17	1.09	1.10
347	203000	213740	0	0	0.0000	71	64	1.05	0.96	1.10
347	204000	213740	0	0	0.0000	64	72	0.95	1.08	0.90
347	205000	213740	0	0	0.0000	67	69	0.99	1.04	0.97
347	206000	213740	0	0	0.0000	80	83	1.18	1.25	0.96
347	207000	213740	0	0	0.0000	72	76	1.07	1.14	0.95
347	208000	213740	0	0	0.0000	83	81	1.22	1.22	1.02
347	209000	213740	0	0	0.0000	85	75	1.25	1.13	1.12
347	210000	213740	0	0	0.0000	81	72	1.20	1.09	1.12
347	211000	213740	0	0	0.0000	70	72	1.04	1.09	0.97
347	212000	213740	0	0	0.0000	29	36	0.43	0.55	0.80
347	212500	213740	0	0	0.0000	2	3	0.03	0.04	0.77
347	213000	213740	0	1	0.0000	4	4	0.06	0.07	0.91
348	0	463733	0	0	0.0000	18	17	0.26	0.25	1.06
348	1000	463733	0	0	0.0000	7	11	0.10	0.16	0.66
348	2000	463733	0	0	0.0000	33	27	0.49	0.41	1.20
348	3000	463733	0	0	0.0000	36	28	0.53	0.42	1.26
348	4000	463733	0	0	0.0000	36	29	0.53	0.43	1.25
348	5000	463733	0	0	0.0377	8	9	0.12	0.13	0.97
348	6000	463733	0	0	0.0000	14	13	0.21	0.20	1.04
348	7000	463733	0	0	0.0394	4	5	0.06	0.07	0.80
348	8000	463733	0	0	0.0394	0	0	0.00	0.00	1.00
348	9000	463733	0	0	0.0394	7	5	0.10	0.08	1.30
348	10000	463733	0	0	0.0000	20	23	0.29	0.34	0.86
348	11000	463733	0	0	0.0000	32	36	0.48	0.54	0.90
348	12000	463733	0	0	0.0000	20	22	0.30	0.32	0.93
348	13000	463733	0	0	0.0000	20	23	0.29	0.35	0.86
348	14000	463733	0	0	0.0000	10	7	0.15	0.11	1.33
348	15000	463733	0	0	0.0478	5	5	0.08	0.08	0.99
348	16000	463733	0	0	0.0000	8	5	0.13	0.08	1.62
348	17000	463733	0	0	0.0000	17	23	0.26	0.35	0.74
348	18000	463733	0	0	0.0000	36	37	0.53	0.55	0.97
348	19000	463733	0	0	0.0000	13	17	0.19	0.26	0.75
348	20000	463733	0	0	0.0288	1	1	0.01	0.02	0.54
348	21000	463733	0	0	0.0288	2	3	0.03	0.04	0.66
348	22000	463733	0	0	0.0000	10	11	0.15	0.17	0.88
348	23000	463733	0	0	0.0000	20	16	0.30	0.24	1.27
348	24000	463733	0	0	0.0000	20	16	0.30	0.25	1.23
348	25000	463733	0	0	0.0000	78	74	1.15	1.11	1.06
348	26000	463733	0	0	0.0000	81	73	1.20	1.09	1.12
348	27000	463733	0	0	0.0000	27	30	0.40	0.45	0.89
348	28000	463733	0	0	0.0000	28	29	0.41	0.44	0.95
348	29000	463733	0	1	0.0377	29	29	0.44	0.44	1.01
348	30000	463733	0	0	0.0000	60	58	0.89	0.87	1.05
348	31000	463733	0	0	0.0000	67	64	0.98	0.96	1.04
348	32000	463733	0	0	0.0000	75	64	1.12	0.96	1.19
348	33000	463733	0	0	0.0000	77	72	1.15	1.08	1.07
348	34000	463733	0	0	0.0000	51	49	0.76	0.74	1.04
348	35000	463733	0	0	0.0000	52	60	0.77	0.90	0.86
348	36000	463733	0	0	0.0000	38	45	0.57	0.67	0.86
348	37000	463733	0	0	0.0000	62	59	0.91	0.89	1.04
348	38000	463733	0	0	0.0000	73	69	1.07	1.04	1.05
348	39000	463733	0	0	0.0000	69	65	1.03	0.97	1.07
348	40000	463733	0	0	0.0000	80	75	1.19	1.13	1.07
348	41000	463733	0	0	0.0090	67	67	0.99	1.01	1.00
348	42000	463733	0	0	0.0000	83	91	1.23	1.37	0.91
348	43000	463733	0	0	0.0254	31	35	0.45	0.53	0.87
348	44000	463733	0	0	0.0000	1	0	0.01	0.00	2.54
348	45000	463733	0	0	0.0000	0	0	0.00	0.00	0.61
348	46000	463733	0	0	0.0000	0	0	0.00	0.00	0.33
348	47000	463733	0	0	0.0000	39	36	0.58	0.55	1.07
348	48000	463733	3	0	0.0374	38	36	0.57	0.54	1.06
348	49000	463733	0	0	0.0290	35	36	0.52	0.54	0.97
348	50000	463733	0	0	0.0000	49	42	0.73	0.63	1.17
348	51000	463733	0	0	0.0343	30	35	0.45	0.52	0.88
348	52000	463733	0	0	0.0000	32	34	0.48	0.51	0.95
348	53000	463733	0	0	0.0165	36	37	0.53	0.56	0.96
348	54000	463733	0	0	0.0106	53	57	0.79	0.86	0.94
348	55000	463733	0	0	0.0085	72	63	1.07	0.95	1.15
348	56000	463733	0	0	0.0000	75	79	1.11	1.18	0.95
348	57000	463733	0	0	0.0000	80	78	1.19	1.18	1.03
348	58000	463733	0	0	0.0000	82	83	1.21	1.24	0.99
348	59000	463733	0	0	0.0000	94	99	1.39	1.49	0.95
348	60000	463733	0	0	0.0047	92	83	1.37	1.25	1.11
348	61000	463733	0	0	0.0000	96	90	1.42	1.35	1.07
348	62000	463733	0	0	0.0063	89	73	1.32	1.09	1.23
348	63000	463733	0	0	0.0000	85	77	1.26	1.15	1.11
348	64000	463733	0	0	0.0000	79	90	1.17	1.35	0.88
348	65000	463733	0	0	0.0000	74	84	1.09	1.27	0.88
348	66000	463733	0	0	0.0182	77	73	1.14	1.10	1.05
348	67000	463733	0	0	0.0000	81	77	1.19	1.16	1.05
348	68000	463733	0	0	0.0106	76	71	1.12	1.06	1.07
348	69000	463733	0	0	0.0000	73	71	1.08	1.07	1.02
348	70000	463733	0	0	0.0000	44	38	0.64	0.57	1.15
348	71000	463733	2	0	0.0000	17	18	0.25	0.28	0.92
348	72000	463733	0	0	0.0000	33	37	0.48	0.56	0.88
348	73000	463733	0	0	0.0073	68	66	1.01	0.99	1.04
348	74000	463733	0	0	0.0102	89	75	1.32	1.12	1.19
348	75000	463733	0	0	0.0000	63	65	0.93	0.97	0.97
348	76000	463733	0	0	0.0000	63	69	0.93	1.03	0.91
348	77000	463733	0	0	0.0000	77	78	1.13	1.17	0.98
348	78000	463733	0	0	0.0000	74	63	1.10	0.95	1.18
348	79000	463733	0	0	0.0000	60	58	0.88	0.87	1.03
348	80000	463733	0	0	0.0000	32	43	0.47	0.64	0.74
348	81000	463733	0	0	0.0000	57	55	0.84	0.83	1.04
348	82000	463733	0	0	0.0000	37	39	0.55	0.59	0.94
348	83000	463733	0	0	0.0000	81	77	1.20	1.16	1.05
348	84000	463733	0	0	0.0000	42	46	0.62	0.69	0.91
348	85000	463733	0	0	0.0000	37	39	0.55	0.59	0.95
348	86000	463733	0	0	0.0000	46	40	0.67	0.61	1.13
348	87000	463733	0	0	0.0000	78	74	1.15	1.11	1.05
348	88000	463733	0	0	0.0000	71	71	1.05	1.06	1.00
348	89000	463733	0	0	0.0000	58	60	0.86	0.90	0.98
348	90000	463733	0	0	0.0000	44	51	0.65	0.77	0.87
348	91000	463733	0	0	0.0000	56	64	0.83	0.96	0.88
348	92000	463733	0	0	0.0000	70	66	1.03	0.99	1.06
348	93000	463733	0	0	0.0000	79	74	1.17	1.11	1.07
348	94000	463733	0	0	0.0000	78	73	1.16	1.10	1.07
348	95000	463733	0	0	0.0000	11	14	0.16	0.21	0.77
348	96000	463733	0	0	0.0000	7	8	0.11	0.11	0.99
348	97000	463733	0	0	0.0005	67	73	0.99	1.09	0.92
348	98000	463733	0	0	0.0141	55	56	0.82	0.84	0.99
348	99000	463733	0	0	0.0000	37	46	0.54	0.69	0.80
348	100000	463733	0	0	0.0000	40	36	0.59	0.55	1.09
348	101000	463733	0	0	0.0181	55	56	0.81	0.84	0.98
348	102000	463733	0	0	0.0000	75	74	1.11	1.11	1.01
348	103000	463733	0	0	0.0000	62	72	0.91	1.08	0.86
348	104000	463733	0	0	0.0085	82	74	1.22	1.11	1.12
348	105000	463733	0	0	0.0000	90	84	1.34	1.26	1.08
348	106000	463733	0	0	0.0000	69	65	1.02	0.98	1.05
348	107000	463733	0	0	0.0000	40	36	0.60	0.54	1.12
348	108000	463733	0	0	0.0000	51	57	0.75	0.86	0.89
348	109000	463733	0	0	0.0000	30	23	0.44	0.34	1.31
348	110000	463733	0	0	0.0000	50	49	0.75	0.73	1.03
348	111000	463733	0	0	0.0000	72	69	1.06	1.03	1.04
348	112000	463733	0	0	0.0000	68	58	1.01	0.87	1.18
348	113000	463733	0	0	0.0004	76	66	1.13	0.99	1.16
348	114000	463733	0	0	0.0000	52	61	0.76	0.92	0.85
348	115000	463733	0	0	0.0000	80	75	1.19	1.13	1.07
348	116000	463733	0	0	0.0000	68	61	1.01	0.91	1.13
348	117000	463733	0	0	0.0000	68	55	1.01	0.83	1.24
348	118000	463733	0	0	0.0000	51	40	0.75	0.61	1.26
348	119000	463733	0	0	0.0000	50	42	0.74	0.63	1.21
348	120000	463733	0	0	0.0000	72	67	1.07	1.01	1.08
348	121000	463733	0	0	0.0000	55	44	0.81	0.67	1.23
348	122000	463733	0	0	0.0000	44	32	0.65	0.49	1.35
348	123000	463733	0	0	0.0000	62	67	0.92	1.01	0.93
348	124000	463733	0	0	0.0000	45	45	0.67	0.67	1.02
348	125000	463733	0	0	0.0000	39	40	0.58	0.60	0.99
348	126000	463733	0	0	0.0242	67	72	0.99	1.08	0.93
348	127000	463733	0	0	0.0009	71	63	1.05	0.95	1.11
348	128000	463733	0	0	0.0000	21	18	0.31	0.27	1.15
348	129000	463733	0	0	0.0000	6	6	0.10	0.09	1.09
348	130000	463733	0	0	0.0000	33	32	0.49	0.48	1.05
348	131000	463733	1	2	0.0000	33	31	0.49	0.46	1.07
348	132000	463733	0	1	0.0000	30	29	0.44	0.44	1.02
348	133000	463733	0	0	0.0000	40	35	0.59	0.53	1.12
348	134000	463733	0	0	0.0000	59	57	0.88	0.86	1.04
348	135000	463733	0	0	0.0000	38	48	0.57	0.71	0.81
348	136000	463733	0	0	0.0300	73	73	1.08	1.10	1.00
348	137000	463733	0	0	0.0000	62	58	0.92	0.87	1.07
348	138000	463733	1	0	0.0000	25	20	0.36	0.30	1.22
348	139000	463733	0	0	0.0000	27	24	0.41	0.36	1.13
348	140000	463733	0	4	0.0048	22	12	0.33	0.17	1.93
348	141000	463733	0	0	0.0000	18	14	0.27	0.22	1.25
348	142000	463733	0	0	0.0000	65	52	0.96	0.79	1.24
348	143000	463733	0	0	0.0000	33	24	0.49	0.36	1.37
348	144000	463733	0	7	0.0000	27	24	0.40	0.36	1.13
348	145000	463733	0	0	0.0034	54	49	0.80	0.74	1.10
348	146000	463733	0	0	0.0000	73	67	1.09	1.01	1.09
348	147000	463733	0	0	0.0056	52	50	0.77	0.75	1.04
348	148000	463733	0	0	0.0091	75	75	1.11	1.12	1.00
348	149000	463733	0	0	0.0150	56	63	0.83	0.95	0.89
348	150000	463733	0	0	0.0000	74	76	1.09	1.15	0.97
348	151000	463733	0	0	0.0116	63	61	0.93	0.91	1.03
348	152000	463733	0	0	0.0399	72	74	1.06	1.11	0.97
348	153000	463733	0	0	0.0000	75	82	1.10	1.23	0.91
348	154000	463733	0	0	0.0000	75	69	1.10	1.03	1.09
348	155000	463733	0	0	0.0000	75	73	1.11	1.10	1.03
348	156000	463733	0	0	0.0000	66	67	0.97	1.01	0.98
348	157000	463733	0	0	0.0000	76	78	1.12	1.17	0.97
348	158000	463733	0	0	0.0000	66	58	0.97	0.88	1.13
348	159000	463733	0	0	0.0000	50	46	0.73	0.68	1.09
348	160000	463733	0	0	0.0000	51	45	0.75	0.68	1.13
348	161000	463733	0	0	0.0000	54	53	0.79	0.80	1.00
348	162000	463733	0	0	0.0000	51	49	0.75	0.73	1.04
348	163000	463733	0	0	0.0000	52	48	0.76	0.72	1.08
348	164000	463733	0	0	0.0026	68	55	1.01	0.83	1.24
348	165000	463733	0	0	0.0000	43	44	0.63	0.67	0.96
348	166000	463733	0	0	0.0000	28	29	0.41	0.44	0.96
348	167000	463733	0	0	0.0000	67	72	0.99	1.08	0.93
348	168000	463733	0	0	0.0000	64	69	0.95	1.04	0.93
348	169000	463733	0	0	0.0321	51	57	0.75	0.85	0.90
348	170000	463733	0	0	0.0010	66	64	0.97	0.96	1.03
348	171000	463733	0	0	0.0000	62	57	0.91	0.86	1.08
348	172000	463733	0	0	0.0000	57	54	0.85	0.81	1.06
348	173000	463733	0	0	0.0000	41	50	0.61	0.75	0.83
348	174000	463733	0	0	0.0000	11	13	0.17	0.19	0.89
348	175000	463733	0	0	0.0000	27	25	0.40	0.37	1.09
348	176000	463733	0	0	0.0000	78	71	1.16	1.07	1.10
348	177000	463733	0	0	0.0000	85	74	1.26	1.12	1.14
348	178000	463733	0	0	0.0000	39	39	0.58	0.59	1.01
348	179000	463733	0	0	0.0000	73	78	1.08	1.17	0.93
348	180000	463733	0	0	0.0000	61	70	0.91	1.05	0.88
348	181000	463733	0	0	0.0000	62	69	0.92	1.03	0.91
348	182000	463733	0	0	0.0000	56	53	0.83	0.80	1.05
348	183000	463733	1	0	0.0000	32	29	0.47	0.44	1.11
348	184000	463733	0	0	0.0000	71	68	1.05	1.02	1.05
348	185000	463733	0	0	0.0000	69	73	1.03	1.09	0.95
348	186000	463733	0	0	0.0000	69	77	1.02	1.15	0.90
348	187000	463733	0	0	0.0120	77	74	1.14	1.11	1.04
348	188000	463733	0	0	0.0000	69	71	1.03	1.06	0.98
348	189000	463733	1	0	0.0000	41	30	0.60	0.45	1.36
348	190000	463733	0	0	0.0000	63	52	0.94	0.79	1.21
348	191000	463733	0	0	0.0197	35	36	0.52	0.55	0.96
348	192000	463733	0	0	0.0000	53	50	0.79	0.76	1.06
348	193000	463733	0	0	0.0000	73	62	1.08	0.93	1.17
348	194000	463733	0	0	0.0068	92	74	1.36	1.11	1.25
348	195000	463733	0	0	0.0000	79	78	1.17	1.17	1.01
348	196000	463733	0	0	0.0000	86	84	1.27	1.26	1.03
348	197000	463733	0	0	0.0000	72	68	1.06	1.02	1.06
348	198000	463733	0	0	0.0000	69	62	1.02	0.93	1.12
348	199000	463733	0	0	0.0000	67	70	0.99	1.05	0.96
348	200000	463733	0	0	0.0000	73	67	1.07	1.01	1.08
348	201000	463733	0	0	0.0000	64	66	0.95	0.99	0.97
348	202000	463733	0	0	0.0000	69	77	1.01	1.15	0.89
348	203000	463733	0	0	0.0000	61	69	0.91	1.04	0.88
348	204000	463733	0	0	0.0000	65	63	0.96	0.95	1.03
348	205000	463733	0	0	0.0000	61	67	0.90	1.01	0.91
348	206000	463733	0	0	0.0000	60	59	0.89	0.89	1.02
348	207000	463733	0	0	0.0000	65	62	0.96	0.93	1.05
348	208000	463733	0	0	0.0000	49	61	0.72	0.91	0.80
348	209000	463733	0	0	0.0000	15	24	0.22	0.36	0.62
348	210000	463733	0	0	0.0000	2	2	0.03	0.02	1.08
348	211000	463733	0	0	0.0000	14	16	0.20	0.23	0.87
348	212000	463733	0	1	0.0000	36	28	0.54	0.42	1.30
348	213000	463733	0	0	0.0000	67	63	0.98	0.95	1.06
348	214000	463733	0	0	0.0000	46	40	0.68	0.61	1.14
348	215000	463733	0	0	0.0000	19	13	0.28	0.20	1.39
348	216000	463733	0	0	0.0223	59	43	0.88	0.65	1.36
348	217000	463733	0	0	0.0000	75	79	1.11	1.19	0.95
348	218000	463733	0	0	0.0015	77	76	1.14	1.15	1.01
348	219000	463733	0	0	0.0000	62	68	0.91	1.02	0.91
348	220000	463733	0	0	0.0042	63	60	0.94	0.90	1.06
348	221000	463733	0	0	0.0008	47	49	0.70	0.74	0.96
348	222000	463733	0	0	0.0000	74	79	1.09	1.19	0.93
348	223000	463733	0	0	0.0000	67	71	0.98	1.07	0.93
348	224000	463733	0	0	0.0000	68	73	1.01	1.10	0.93
348	225000	463733	0	0	0.0000	73	67	1.08	1.01	1.08
348	226000	463733	0	0	0.0161	68	61	1.01	0.92	1.11
348	227000	463733	0	0	0.0000	69	68	1.02	1.02	1.01
348	228000	463733	0	0	0.0000	73	75	1.07	1.12	0.97
348	229000	463733	0	0	0.0000	55	59	0.82	0.89	0.93
348	230000	463733	0	0	0.0000	54	55	0.80	0.83	0.98
348	231000	463733	0	0	0.0000	45	55	0.66	0.83	0.81
348	232000	463733	0	0	0.0000	58	50	0.86	0.76	1.16
348	233000	463733	0	0	0.0000	75	63	1.11	0.95	1.19
348	234000	463733	0	0	0.0003	80	76	1.18	1.15	1.05
348	235000	463733	0	0	0.0000	80	85	1.19	1.28	0.94
348	236000	463733	0	0	0.0019	83	76	1.22	1.14	1.09
348	237000	463733	0	0	0.0077	72	73	1.06	1.10	0.98
348	238000	463733	0	0	0.0023	68	62	1.01	0.93	1.10
348	239000	463733	0	0	0.0000	44	43	0.66	0.65	1.02
348	240000	463733	0	0	0.0000	73	68	1.08	1.03	1.07
348	241000	463733	0	0	0.0000	59	58	0.87	0.87	1.01
348	242000	463733	0	0	0.0000	54	51	0.80	0.77	1.06
348	243000	463733	0	0	0.0000	38	26	0.56	0.39	1.44
348	244000	463733	0	0	0.0000	70	68	1.03	1.02	1.03
348	245000	463733	0	0	0.0143	66	56	0.98	0.85	1.17
348	246000	463733	0	0	0.0000	29	28	0.43	0.42	1.03
348	247000	463733	0	0	0.0127	61	62	0.91	0.93	0.99
348	248000	463733	0	0	0.0131	67	66	0.99	1.00	1.01
348	249000	463733	0	0	0.0066	88	85	1.30	1.27	1.04
348	250000	463733	0	0	0.0000	45	39	0.67	0.59	1.15
348	251000	463733	0	0	0.0000	58	59	0.86	0.89	0.98
348	252000	463733	0	0	0.0017	82	73	1.22	1.10	1.13
348	253000	463733	0	0	0.0038	64	63	0.95	0.95	1.02
348	254000	463733	0	0	0.0000	69	66	1.02	0.99	1.04
348	255000	463733	0	0	0.0000	76	74	1.13	1.12	1.02
348	256000	463733	0	0	0.0000	75	77	1.12	1.15	0.98
348	257000	463733	0	0	0.0000	67	55	0.99	0.83	1.21
348	258000	463733	0	0	0.0000	70	76	1.04	1.14	0.93
348	259000	463733	0	0	0.0000	72	70	1.07	1.05	1.03
348	260000	463733	0	0	0.0000	86	81	1.28	1.21	1.07
348	261000	463733	0	0	0.0000	28	26	0.41	0.39	1.05
348	262000	463733	0	0	0.0000	24	15	0.35	0.22	1.58
348	263000	463733	0	1	0.0000	40	33	0.60	0.49	1.24
348	264000	463733	0	0	0.0072	57	53	0.85	0.80	1.08
348	265000	463733	0	0	0.0000	48	60	0.72	0.90	0.81
348	266000	463733	0	0	0.0000	85	87	1.26	1.31	0.98
348	267000	463733	0	0	0.0000	50	44	0.74	0.66	1.13
348	268000	463733	0	0	0.0000	63	50	0.93	0.75	1.27
348	269000	463733	0	0	0.0000	32	31	0.48	0.46	1.04
348	270000	463733	1	0	0.0000	27	25	0.39	0.37	1.09
348	271000	463733	0	0	0.0000	65	48	0.96	0.72	1.36
348	272000	463733	0	0	0.0000	72	78	1.06	1.17	0.92
348	273000	463733	0	0	0.0000	65	70	0.96	1.05	0.93
348	274000	463733	0	0	0.0000	34	39	0.50	0.58	0.88
348	275000	463733	0	0	0.0000	65	77	0.96	1.16	0.84
348	276000	463733	0	0	0.0000	72	69	1.06	1.04	1.04
348	277000	463733	0	0	0.0000	60	68	0.88	1.03	0.87
348	278000	463733	0	0	0.0020	51	53	0.76	0.80	0.97
348	279000	463733	0	0	0.0000	64	60	0.94	0.90	1.06
348	280000	463733	0	0	0.0000	76	70	1.12	1.05	1.08
348	281000	463733	0	0	0.0000	76	72	1.13	1.08	1.06
348	282000	463733	0	0	0.0000	32	30	0.47	0.45	1.06
348	283000	463733	0	0	0.0000	33	34	0.49	0.52	0.96
348	284000	463733	0	0	0.0000	43	43	0.64	0.65	1.00
348	285000	463733	9	0	0.0000	26	29	0.39	0.44	0.89
348	286000	463733	0	0	0.0000	70	70	1.03	1.05	1.00
348	287000	463733	0	0	0.0000	77	70	1.14	1.05	1.10
348	288000	463733	0	0	0.0000	48	49	0.70	0.73	0.98
348	289000	463733	0	0	0.0000	57	51	0.85	0.77	1.12
348	290000	463733	0	0	0.0000	66	63	0.97	0.95	1.04
348	291000	463733	0	0	0.0000	56	58	0.83	0.86	0.98
348	292000	463733	0	0	0.0000	44	41	0.66	0.61	1.09
348	293000	463733	0	0	0.0000	19	24	0.28	0.37	0.77
348	294000	463733	0	0	0.0000	2	2	0.03	0.03	1.15
348	295000	463733	0	0	0.0000	6	7	0.09	0.10	0.87
348	296000	463733	0	0	0.0000	22	20	0.33	0.31	1.09
348	297000	463733	0	0	0.0000	37	34	0.54	0.51	1.09
348	298000	463733	0	0	0.0000	36	39	0.53	0.59	0.91
348	299000	463733	0	0	0.0000	69	74	1.03	1.11	0.93
348	300000	463733	0	0	0.0000	70	73	1.03	1.09	0.96
348	301000	463733	0	0	0.0052	60	63	0.89	0.95	0.96
348	302000	463733	0	0	0.0000	56	61	0.83	0.92	0.91
348	303000	463733	0	0	0.0000	75	71	1.11	1.07	1.05
348	304000	463733	0	0	0.0000	59	56	0.88	0.84	1.06
348	305000	463733	0	0	0.0000	78	77	1.16	1.15	1.02
348	306000	463733	0	0	0.0000	56	49	0.83	0.74	1.14
348	307000	463733	0	0	0.0000	80	75	1.18	1.12	1.07
348	308000	463733	0	0	0.0000	47	56	0.69	0.84	0.84
348	309000	463733	0	0	0.0000	67	69	0.98	1.03	0.97
348	310000	463733	0	0	0.0000	68	64	1.00	0.96	1.06
348	311000	463733	0	0	0.0000	71	67	1.05	1.01	1.06
348	312000	463733	0	0	0.0000	64	65	0.95	0.98	0.98
348	313000	463733	0	0	0.0000	51	49	0.76	0.74	1.04
348	314000	463733	0	0	0.0000	56	49	0.83	0.74	1.14
348	315000	463733	0	0	0.0255	46	46	0.68	0.69	1.00
348	316000	463733	0	0	0.0000	53	47	0.78	0.70	1.13
348	317000	463733	0	0	0.0000	52	50	0.77	0.76	1.03
348	318000	463733	0	0	0.0046	76	73	1.12	1.10	1.04
348	319000	463733	0	0	0.0016	128	129	1.89	1.94	0.99
348	320000	463733	0	0	0.0027	96	86	1.42	1.29	1.12
348	321000	463733	0	0	0.0000	117	131	1.73	1.97	0.89
348	322000	463733	0	0	0.0000	76	76	1.12	1.15	1.00
348	323000	463733	0	0	0.0000	120	112	1.78	1.69	1.07
348	324000	463733	0	0	0.0000	89	88	1.31	1.32	1.01
348	325000	463733	0	0	0.0000	83	81	1.22	1.21	1.02
348	326000	463733	0	0	0.0000	88	82	1.30	1.23	1.08
348	327000	463733	0	0	0.0000	78	76	1.16	1.14	1.03
348	328000	463733	0	0	0.0000	78	75	1.15	1.13	1.03
348	329000	463733	0	0	0.0000	72	75	1.07	1.13	0.96
348	330000	463733	0	0	0.0000	63	63	0.93	0.95	0.99
348	331000	463733	0	0	0.0043	66	72	0.97	1.09	0.91
348	332000	463733	0	0	0.0004	65	75	0.97	1.13	0.87
348	333000	463733	0	0	0.0000	84	84	1.24	1.27	1.00
348	334000	463733	0	0	0.0004	80	74	1.19	1.11	1.08
348	335000	463733	0	0	0.0000	71	70	1.05	1.06	1.01
348	336000	463733	0	0	0.0000	65	68	0.96	1.02	0.96
348	337000	463733	0	0	0.0000	74	68	1.09	1.03	1.08
348	338000	463733	0	0	0.0000	75	68	1.11	1.02	1.11
348	339000	463733	0	0	0.0000	66	63	0.98	0.95	1.05
348	340000	463733	0	0	0.0000	74	69	1.09	1.04	1.06
348	341000	463733	0	0	0.0000	36	42	0.54	0.63	0.86
348	342000	463733	0	0	0.0000	71	71	1.04	1.06	1.00
348	343000	463733	0	0	0.0055	78	73	1.16	1.09	1.08
348	344000	463733	0	0	0.0158	72	69	1.06	1.04	1.04
348	345000	463733	0	0	0.0020	79	62	1.17	0.93	1.28
348	346000	463733	0	0	0.0000	76	81	1.13	1.22	0.94
348	347000	463733	0	0	0.0000	68	62	1.01	0.94	1.09
348	348000	463733	0	0	0.0000	73	71	1.09	1.07	1.03
348	349000	463733	0	0	0.0000	64	70	0.94	1.05	0.92
348	350000	463733	0	0	0.0000	74	73	1.10	1.09	1.02
348	351000	463733	0	0	0.0000	79	75	1.17	1.13	1.06
348	352000	463733	0	0	0.0000	67	66	0.99	0.99	1.02
348	353000	463733	0	0	0.0000	75	75	1.11	1.13	1.00
348	354000	463733	0	0	0.0000	77	77	1.14	1.16	1.00
348	355000	463733	0	0	0.0000	86	74	1.28	1.11	1.17
348	356000	463733	0	0	0.0000	31	30	0.46	0.45	1.05
348	357000	463733	0	0	0.0000	65	60	0.96	0.90	1.08
348	358000	463733	0	0	0.0000	73	71	1.08	1.06	1.03
348	359000	463733	0	0	0.0000	55	56	0.82	0.84	0.99
348	360000	463733	1	0	0.0000	28	26	0.42	0.40	1.08
348	361000	463733	0	0	0.0000	81	86	1.20	1.29	0.95
348	362000	463733	0	0	0.0000	59	59	0.87	0.88	1.00
348	363000	463733	0	0	0.0000	75	72	1.11	1.08	1.04
348	364000	463733	0	0	0.0000	43	41	0.64	0.62	1.06
348	365000	463733	1	0	0.0000	22	24	0.32	0.36	0.89
348	366000	463733	0	0	0.0000	77	77	1.14	1.15	1.00
348	367000	463733	0	0	0.0000	53	51	0.78	0.76	1.05
348	368000	463733	0	0	0.0000	76	71	1.13	1.06	1.08
348	369000	463733	0	0	0.0000	65	62	0.96	0.94	1.04
348	370000	463733	0	0	0.0000	56	54	0.83	0.82	1.04
348	371000	463733	0	0	0.0022	74	70	1.10	1.05	1.06
348	372000	463733	0	0	0.0014	73	78	1.09	1.17	0.94
348	373000	463733	0	0	0.0000	81	76	1.20	1.14	1.07
348	374000	463733	0	0	0.0000	87	80	1.29	1.20	1.09
348	375000	463733	0	0	0.0000	80	79	1.19	1.19	1.01
348	376000	463733	0	0	0.0084	70	74	1.03	1.11	0.95
348	377000	463733	0	0	0.0000	71	64	1.04	0.96	1.11
348	378000	463733	0	0	0.0000	80	80	1.18	1.20	1.00
348	379000	463733	0	0	0.0000	77	75	1.14	1.13	1.02
348	380000	463733	0	0	0.0000	58	57	0.86	0.86	1.02
348	381000	463733	0	0	0.0000	5	7	0.07	0.11	0.62
348	382000	463733	0	0	0.0000	6	9	0.09	0.13	0.67
348	383000	463733	0	0	0.0000	11	13	0.16	0.19	0.82
348	384000	463733	0	0	0.0000	39	43	0.57	0.64	0.90
348	385000	463733	0	0	0.0032	81	70	1.19	1.05	1.15
348	386000	463733	0	0	0.0000	78	71	1.15	1.07	1.10
348	387000	463733	0	0	0.0000	78	77	1.16	1.16	1.02
348	388000	463733	0	0	0.0000	77	76	1.14	1.14	1.01
348	389000	463733	0	0	0.0000	77	81	1.15	1.22	0.95
348	390000	463733	0	0	0.0000	77	70	1.14	1.05	1.11
348	391000	463733	0	0	0.0000	75	66	1.11	1.00	1.12
348	392000	463733	0	0	0.0000	65	64	0.96	0.96	1.02
348	393000	463733	0	0	0.0000	67	62	0.98	0.93	1.07
348	394000	463733	0	0	0.0000	70	60	1.04	0.90	1.18
348	395000	463733	0	0	0.0000	80	79	1.19	1.18	1.02
348	396000	463733	0	0	0.0000	72	71	1.07	1.07	1.02
348	397000	463733	0	0	0.0000	65	77	0.97	1.16	0.85
348	398000	463733	0	0	0.0000	60	57	0.89	0.85	1.07
348	399000	463733	0	0	0.0000	50	58	0.74	0.87	0.87
348	400000	463733	0	0	0.0000	30	28	0.45	0.42	1.07
348	401000	463733	0	0	0.0000	55	57	0.81	0.86	0.96
348	402000	463733	0	0	0.0000	84	82	1.25	1.23	1.03
348	403000	463733	0	0	0.0014	86	76	1.28	1.14	1.14
348	404000	463733	0	0	0.0000	72	67	1.06	1.01	1.06
348	405000	463733	0	0	0.0000	72	74	1.06	1.12	0.97
348	406000	463733	0	0	0.0000	66	73	0.97	1.10	0.90
348	407000	463733	0	0	0.0000	43	46	0.64	0.69	0.94
348	408000	463733	0	0	0.0000	25	23	0.37	0.35	1.10
348	409000	463733	0	0	0.0058	53	61	0.79	0.91	0.88
348	410000	463733	0	0	0.0000	76	79	1.12	1.19	0.96
348	411000	463733	0	0	0.0000	80	74	1.18	1.11	1.08
348	412000	463733	0	0	0.0000	76	66	1.13	0.99	1.16
348	413000	463733	0	0	0.0000	75	77	1.11	1.16	0.97
348	414000	463733	0	0	0.0008	74	78	1.10	1.17	0.95
348	415000	463733	0	0	0.0000	84	78	1.24	1.17	1.08
348	416000	463733	0	0	0.0000	74	79	1.10	1.19	0.94
348	417000	463733	0	0	0.0000	46	41	0.67	0.61	1.12
348	418000	463733	0	0	0.0000	46	38	0.68	0.58	1.19
348	419000	463733	0	0	0.0000	69	75	1.02	1.13	0.91
348	420000	463733	0	0	0.0000	75	71	1.11	1.07	1.05
348	421000	463733	0	0	0.0000	91	89	1.35	1.34	1.02
348	422000	463733	0	0	0.0000	44	40	0.65	0.61	1.08
348	423000	463733	0	0	0.0000	0	0	0.00	0.00	1.00
348	424000	463733	0	0	0.0000	11	8	0.16	0.13	1.30
348	425000	463733	0	0	0.0000	2	2	0.03	0.03	0.91
348	426000	463733	0	0	0.0000	1	1	0.02	0.02	1.22
348	427000	463733	0	0	0.0000	31	25	0.45	0.37	1.25
348	428000	463733	0	0	0.0000	39	37	0.58	0.55	1.07
348	429000	463733	0	0	0.0000	77	69	1.13	1.04	1.11
348	430000	463733	0	0	0.0000	73	71	1.08	1.07	1.03
348	431000	463733	0	0	0.0000	72	74	1.07	1.11	0.98
348	432000	463733	0	0	0.0000	73	71	1.07	1.07	1.02
348	433000	463733	0	0	0.0002	69	61	1.02	0.92	1.12
348	434000	463733	0	0	0.0000	70	67	1.04	1.00	1.05
348	435000	463733	0	0	0.0000	73	77	1.07	1.16	0.94
348	436000	463733	0	0	0.0000	68	72	1.01	1.08	0.95
348	437000	463733	0	0	0.0000	53	67	0.79	1.00	0.80
348	438000	463733	0	0	0.0000	61	51	0.90	0.77	1.19
348	439000	463733	0	0	0.0000	76	54	1.12	0.81	1.40
348	440000	463733	0	0	0.0000	72	62	1.06	0.93	1.16
348	441000	463733	0	0	0.0000	80	77	1.19	1.15	1.05
348	442000	463733	0	0	0.0000	81	75	1.20	1.13	1.08
348	443000	463733	0	0	0.0000	76	75	1.13	1.13	1.01
348	444000	463733	0	0	0.0000	62	74	0.91	1.12	0.83
348	445000	463733	0	0	0.0000	74	69	1.10	1.04	1.08
348	446000	463733	0	0	0.0000	73	70	1.08	1.05	1.05
348	447000	463733	0	0	0.0000	71	65	1.06	0.98	1.10
348	448000	463733	0	0	0.0000	84	79	1.24	1.18	1.06
348	449000	463733	0	0	0.0000	62	64	0.93	0.96	0.98
348	450000	463733	0	0	0.0000	80	76	1.18	1.14	1.05
348	451000	463733	0	0	0.0000	87	83	1.29	1.24	1.05
348	452000	463733	0	0	0.0008	81	77	1.20	1.16	1.04
348	453000	463733	0	0	0.0000	74	76	1.10	1.14	0.98
348	454000	463733	0	0	0.0007	72	79	1.07	1.19	0.92
348	455000	463733	0	0	0.0000	74	81	1.09	1.22	0.91
348	456000	463733	0	0	0.0000	69	76	1.03	1.14	0.92
348	457000	463733	0	0	0.0000	75	77	1.12	1.16	0.98
348	458000	463733	0	0	0.0000	53	48	0.79	0.72	1.10
348	459000	463733	0	0	0.0000	82	74	1.21	1.12	1.10
348	460000	463733	0	0	0.0000	76	80	1.12	1.21	0.94
348	461000	463733	0	0	0.0074	78	72	1.15	1.09	1.07
348	462000	463733	0	0	0.0000	81	72	1.20	1.08	1.13
348	462500	463733	0	0	0.0000	27	31	0.41	0.46	0.89
348	463000	463733	0	0	0.0000	77	84	1.14	1.27	0.91
349	0	7979	0	0	0.0000	0	0	0.00	0.00	1.00
349	1000	7979	0	0	0.0000	0	0	0.00	0.00	1.00
349	2000	7979	0	0	0.0000	0	0	0.00	0.00	1.00
349	3000	7979	0	0	0.0000	0	0	0.00	0.00	1.00
349	4000	7979	0	0	0.0000	0	0	0.00	0.00	1.00
349	5000	7979	0	0	0.0000	0	0	0.00	0.00	1.00
349	6000	7979	0	0	0.0000	0	0	0.00	0.00	1.00
349	6500	7979	0	0	0.0000	0	0	0.00	0.00	1.00
349	7000	7979	0	0	0.0000	0	0	0.00	0.00	1.00
35	0	15116	0	0	0.0000	1	1	0.01	0.01	0.67
35	1000	15116	0	0	0.0118	3	5	0.04	0.07	0.54
35	2000	15116	0	0	0.0008	1	1	0.02	0.01	1.65
35	3000	15116	0	0	0.0008	0	0	0.00	0.00	1.00
35	4000	15116	0	0	0.0008	0	0	0.00	0.00	1.00
35	5000	15116	0	0	0.0008	0	0	0.00	0.00	1.00
35	6000	15116	0	0	0.0008	0	1	0.00	0.01	1.00
35	7000	15116	0	0	0.0008	0	0	0.00	0.00	1.00
35	8000	15116	0	0	0.0008	0	0	0.00	0.00	1.00
35	9000	15116	0	0	0.0008	0	0	0.00	0.00	1.00
35	10000	15116	0	0	0.0008	0	0	0.00	0.00	1.00
35	11000	15116	0	0	0.0008	0	0	0.00	0.00	1.00
35	12000	15116	0	0	0.0008	0	0	0.00	0.00	1.00
35	13000	15116	0	0	0.0008	0	0	0.00	0.00	1.00
35	14000	15116	0	0	0.0008	0	0	0.00	0.00	1.00
35	14500	15116	0	0	0.0000	0	0	0.00	0.00	1.00
350	0	648745	0	0	0.0000	9	9	0.13	0.13	1.07
350	1000	648745	0	0	0.0000	62	66	0.93	0.99	0.95
350	2000	648745	0	0	0.0000	63	60	0.93	0.90	1.06
350	3000	648745	0	0	0.0000	79	75	1.17	1.13	1.05
350	4000	648745	0	0	0.0000	86	85	1.27	1.28	1.00
350	5000	648745	0	0	0.0000	90	83	1.34	1.25	1.08
350	6000	648745	0	0	0.0000	85	75	1.25	1.13	1.13
350	7000	648745	0	0	0.0000	83	84	1.23	1.26	0.99
350	8000	648745	0	0	0.0000	77	75	1.14	1.13	1.03
350	9000	648745	0	0	0.0000	73	71	1.08	1.07	1.02
350	10000	648745	0	0	0.0000	77	76	1.14	1.14	1.02
350	11000	648745	0	0	0.0000	84	70	1.24	1.06	1.19
350	12000	648745	0	0	0.0000	84	83	1.24	1.25	1.01
350	13000	648745	0	0	0.0077	78	77	1.15	1.16	1.00
350	14000	648745	0	1	0.0000	55	52	0.81	0.78	1.05
350	15000	648745	0	0	0.0000	58	54	0.85	0.81	1.07
350	16000	648745	0	0	0.0000	76	70	1.12	1.06	1.08
350	17000	648745	0	0	0.0073	88	78	1.31	1.17	1.14
350	18000	648745	0	0	0.0035	74	70	1.10	1.05	1.06
350	19000	648745	0	0	0.0000	72	72	1.07	1.08	1.00
350	20000	648745	0	0	0.0000	80	78	1.19	1.18	1.02
350	21000	648745	0	0	0.0000	70	73	1.03	1.09	0.96
350	22000	648745	0	0	0.0161	46	42	0.68	0.64	1.09
350	23000	648745	0	0	0.0000	37	33	0.55	0.49	1.13
350	24000	648745	0	0	0.0000	64	61	0.95	0.91	1.06
350	25000	648745	0	0	0.0000	59	53	0.88	0.80	1.11
350	26000	648745	0	0	0.0000	60	59	0.88	0.89	1.01
350	27000	648745	0	0	0.0000	72	67	1.06	1.01	1.07
350	28000	648745	0	0	0.0040	77	68	1.14	1.02	1.14
350	29000	648745	0	0	0.0064	73	70	1.08	1.06	1.04
350	30000	648745	0	0	0.0051	69	75	1.03	1.12	0.93
350	31000	648745	0	0	0.0143	72	70	1.06	1.05	1.03
350	32000	648745	0	0	0.0000	46	38	0.69	0.57	1.23
350	33000	648745	0	0	0.0000	23	22	0.34	0.33	1.05
350	34000	648745	0	0	0.0000	34	25	0.50	0.37	1.35
350	35000	648745	0	0	0.0069	52	42	0.77	0.63	1.24
350	36000	648745	0	0	0.0000	64	70	0.95	1.06	0.91
350	37000	648745	0	0	0.0000	81	75	1.19	1.13	1.07
350	38000	648745	0	0	0.0258	77	76	1.14	1.15	1.01
350	39000	648745	0	0	0.0097	79	73	1.16	1.10	1.08
350	40000	648745	0	0	0.0000	69	77	1.02	1.15	0.90
350	41000	648745	0	0	0.0000	73	76	1.09	1.14	0.97
350	42000	648745	0	0	0.0223	58	59	0.86	0.88	0.99
350	43000	648745	0	0	0.0000	31	21	0.46	0.32	1.46
350	44000	648745	0	0	0.0000	44	34	0.65	0.50	1.31
350	45000	648745	0	0	0.0105	77	68	1.14	1.02	1.13
350	46000	648745	0	0	0.0081	76	84	1.13	1.26	0.91
350	47000	648745	0	0	0.0000	81	76	1.20	1.14	1.07
350	48000	648745	0	0	0.0113	88	83	1.30	1.25	1.05
350	49000	648745	0	0	0.0077	81	89	1.20	1.34	0.91
350	50000	648745	0	0	0.0000	76	77	1.12	1.16	0.98
350	51000	648745	0	0	0.0000	73	66	1.08	1.00	1.10
350	52000	648745	0	0	0.0000	80	71	1.18	1.07	1.12
350	53000	648745	0	0	0.0000	36	41	0.54	0.61	0.89
350	54000	648745	0	0	0.0000	67	69	0.99	1.03	0.98
350	55000	648745	0	0	0.0000	77	78	1.14	1.17	0.99
350	56000	648745	0	0	0.0000	63	63	0.93	0.94	1.00
350	57000	648745	0	0	0.0000	65	70	0.96	1.05	0.93
350	58000	648745	0	0	0.0000	61	60	0.91	0.91	1.01
350	59000	648745	0	0	0.0000	65	67	0.96	1.01	0.96
350	60000	648745	0	0	0.0000	73	79	1.08	1.18	0.93
350	61000	648745	0	0	0.0000	62	67	0.92	1.00	0.94
350	62000	648745	0	0	0.0000	58	64	0.86	0.96	0.90
350	63000	648745	0	0	0.0000	82	95	1.21	1.43	0.86
350	64000	648745	0	0	0.0000	88	81	1.30	1.21	1.09
350	65000	648745	0	0	0.0000	62	63	0.92	0.94	0.99
350	66000	648745	0	0	0.0000	64	66	0.95	0.99	0.97
350	67000	648745	0	0	0.0000	53	60	0.79	0.90	0.89
350	68000	648745	0	0	0.0000	59	59	0.87	0.88	1.00
350	69000	648745	0	0	0.0000	49	46	0.72	0.69	1.06
350	70000	648745	0	0	0.0000	48	45	0.72	0.68	1.07
350	71000	648745	0	0	0.0000	69	64	1.02	0.96	1.08
350	72000	648745	0	0	0.0000	70	73	1.03	1.10	0.95
350	73000	648745	0	0	0.0000	60	64	0.88	0.96	0.93
350	74000	648745	0	0	0.0000	44	41	0.65	0.62	1.07
350	75000	648745	0	0	0.0000	77	76	1.15	1.14	1.02
350	76000	648745	0	0	0.0000	78	81	1.15	1.22	0.96
350	77000	648745	0	0	0.0022	47	48	0.70	0.72	0.99
350	78000	648745	0	0	0.0000	76	73	1.12	1.10	1.04
350	79000	648745	0	0	0.0002	69	70	1.02	1.05	0.98
350	80000	648745	0	0	0.0000	75	76	1.11	1.14	0.99
350	81000	648745	0	0	0.0000	41	46	0.61	0.70	0.89
350	82000	648745	0	0	0.0000	74	76	1.10	1.14	0.98
350	83000	648745	0	0	0.0000	78	76	1.15	1.15	1.02
350	84000	648745	0	0	0.0000	81	79	1.21	1.18	1.04
350	85000	648745	0	0	0.0000	64	62	0.95	0.93	1.04
350	86000	648745	0	0	0.0000	54	50	0.79	0.75	1.07
350	87000	648745	0	0	0.0000	79	76	1.16	1.15	1.03
350	88000	648745	0	0	0.0000	80	80	1.18	1.20	1.00
350	89000	648745	0	0	0.0000	73	67	1.08	1.00	1.10
350	90000	648745	0	0	0.0000	78	76	1.15	1.14	1.02
350	91000	648745	0	0	0.0000	49	52	0.73	0.78	0.95
350	92000	648745	0	0	0.0000	74	65	1.10	0.98	1.14
350	93000	648745	0	0	0.0000	36	37	0.53	0.55	0.98
350	94000	648745	0	0	0.0000	72	68	1.07	1.03	1.06
350	95000	648745	0	0	0.0000	78	75	1.16	1.13	1.05
350	96000	648745	0	0	0.0000	76	80	1.12	1.20	0.95
350	97000	648745	0	0	0.0000	79	73	1.18	1.10	1.09
350	98000	648745	0	0	0.0000	81	83	1.20	1.25	0.97
350	99000	648745	0	0	0.0000	77	87	1.14	1.31	0.88
350	100000	648745	0	0	0.0000	16	21	0.23	0.31	0.77
350	101000	648745	0	0	0.0000	6	6	0.09	0.09	0.99
350	102000	648745	0	0	0.0000	0	0	0.00	0.00	2.74
350	103000	648745	0	0	0.0000	3	4	0.04	0.07	0.63
350	104000	648745	0	0	0.0000	0	0	0.00	0.00	1.04
350	105000	648745	0	0	0.0000	0	0	0.00	0.00	1.00
350	106000	648745	0	0	0.0000	0	0	0.00	0.00	1.00
350	107000	648745	0	0	0.0000	0	0	0.00	0.00	1.00
350	108000	648745	0	0	0.0000	0	0	0.00	0.00	1.21
350	109000	648745	0	0	0.0000	0	0	0.00	0.00	1.64
350	110000	648745	0	0	0.0000	0	0	0.00	0.00	1.00
350	111000	648745	0	0	0.0000	0	0	0.00	0.00	1.00
350	112000	648745	0	0	0.0000	0	0	0.00	0.00	1.00
350	113000	648745	0	0	0.0000	16	15	0.23	0.23	1.01
350	114000	648745	0	0	0.0000	64	63	0.95	0.95	1.01
350	115000	648745	0	0	0.0000	31	25	0.45	0.38	1.22
350	116000	648745	0	0	0.0000	31	30	0.46	0.45	1.02
350	117000	648745	0	0	0.0000	27	26	0.40	0.39	1.05
350	118000	648745	0	0	0.0000	24	22	0.36	0.33	1.12
350	119000	648745	0	0	0.0000	25	22	0.37	0.34	1.11
350	120000	648745	0	0	0.0000	90	75	1.33	1.12	1.20
350	121000	648745	1	0	0.0302	37	36	0.54	0.54	1.02
350	122000	648745	0	0	0.0000	80	72	1.18	1.08	1.11
350	123000	648745	0	0	0.0000	31	32	0.47	0.48	0.99
350	124000	648745	0	0	0.0000	57	58	0.85	0.88	0.98
350	125000	648745	0	0	0.0000	69	69	1.03	1.04	1.00
350	126000	648745	0	0	0.0000	82	75	1.22	1.13	1.10
350	127000	648745	0	0	0.0017	70	77	1.03	1.15	0.91
350	128000	648745	0	0	0.0000	63	66	0.93	0.99	0.95
350	129000	648745	0	0	0.0000	82	68	1.21	1.02	1.21
350	130000	648745	0	0	0.0000	76	74	1.13	1.11	1.03
350	131000	648745	0	0	0.0000	72	74	1.07	1.12	0.97
350	132000	648745	0	0	0.0029	68	73	1.01	1.10	0.93
350	133000	648745	0	0	0.0000	56	61	0.83	0.92	0.92
350	134000	648745	0	0	0.0000	31	37	0.46	0.56	0.83
350	135000	648745	0	0	0.0000	27	28	0.40	0.42	0.97
350	136000	648745	0	0	0.0000	73	76	1.08	1.14	0.97
350	137000	648745	0	0	0.0000	46	45	0.68	0.67	1.03
350	138000	648745	0	0	0.0000	74	77	1.09	1.16	0.95
350	139000	648745	0	0	0.0357	76	63	1.13	0.95	1.21
350	140000	648745	0	0	0.0028	46	48	0.69	0.72	0.97
350	141000	648745	0	0	0.0000	59	52	0.88	0.78	1.15
350	142000	648745	0	0	0.0000	74	71	1.10	1.07	1.05
350	143000	648745	0	0	0.0000	73	76	1.08	1.14	0.96
350	144000	648745	0	0	0.0000	73	77	1.08	1.16	0.94
350	145000	648745	0	0	0.0000	47	48	0.69	0.72	0.97
350	146000	648745	0	0	0.0000	82	80	1.22	1.21	1.02
350	147000	648745	0	0	0.0000	89	83	1.31	1.24	1.07
350	148000	648745	0	0	0.0000	75	71	1.11	1.06	1.06
350	149000	648745	0	0	0.0000	85	83	1.26	1.25	1.02
350	150000	648745	0	0	0.0000	65	59	0.96	0.89	1.10
350	151000	648745	0	0	0.0000	80	72	1.18	1.09	1.10
350	152000	648745	0	0	0.0095	79	80	1.17	1.20	0.99
350	153000	648745	0	0	0.0000	40	39	0.59	0.59	1.02
350	154000	648745	0	0	0.0000	31	29	0.46	0.44	1.06
350	155000	648745	0	0	0.0000	60	56	0.88	0.83	1.08
350	156000	648745	0	0	0.0000	71	70	1.05	1.06	1.00
350	157000	648745	0	0	0.0000	75	63	1.11	0.95	1.18
350	158000	648745	0	0	0.0000	79	82	1.18	1.24	0.96
350	159000	648745	0	0	0.0000	88	88	1.30	1.33	1.00
350	160000	648745	0	0	0.0000	82	77	1.22	1.15	1.07
350	161000	648745	0	0	0.0000	83	80	1.23	1.20	1.04
350	162000	648745	0	0	0.0000	91	77	1.35	1.16	1.19
350	163000	648745	0	0	0.0000	87	80	1.29	1.20	1.09
350	164000	648745	0	0	0.0000	83	72	1.23	1.08	1.16
350	165000	648745	0	0	0.0000	78	69	1.16	1.03	1.14
350	166000	648745	0	0	0.0000	80	79	1.19	1.20	1.01
350	167000	648745	0	0	0.0000	47	47	0.70	0.71	1.00
350	168000	648745	0	0	0.0000	87	83	1.29	1.26	1.04
350	169000	648745	0	0	0.0000	74	85	1.10	1.28	0.87
350	170000	648745	0	0	0.0000	78	78	1.16	1.17	1.01
350	171000	648745	0	0	0.0093	53	51	0.78	0.77	1.03
350	172000	648745	0	0	0.0000	82	83	1.21	1.24	0.99
350	173000	648745	0	0	0.0000	81	84	1.20	1.27	0.96
350	174000	648745	0	0	0.0000	76	68	1.12	1.02	1.11
350	175000	648745	0	0	0.0000	46	44	0.68	0.66	1.05
350	176000	648745	0	0	0.0000	68	71	1.00	1.06	0.96
350	177000	648745	0	0	0.0000	40	41	0.59	0.61	0.97
350	178000	648745	0	0	0.0000	62	58	0.92	0.87	1.08
350	179000	648745	0	0	0.0000	76	79	1.13	1.19	0.97
350	180000	648745	0	0	0.0000	78	73	1.15	1.09	1.07
350	181000	648745	0	0	0.0370	44	44	0.65	0.66	0.99
350	182000	648745	0	2	0.0000	53	48	0.79	0.72	1.11
350	183000	648745	0	0	0.0000	51	63	0.76	0.94	0.82
350	184000	648745	0	0	0.0000	77	70	1.15	1.05	1.11
350	185000	648745	0	0	0.0000	80	72	1.19	1.08	1.12
350	186000	648745	0	0	0.0000	71	60	1.05	0.90	1.17
350	187000	648745	0	0	0.0000	61	63	0.90	0.95	0.96
350	188000	648745	0	0	0.0000	65	65	0.96	0.97	1.00
350	189000	648745	0	0	0.0000	69	61	1.03	0.92	1.13
350	190000	648745	0	0	0.0022	34	33	0.50	0.50	1.02
350	191000	648745	0	0	0.0000	65	66	0.96	0.99	0.99
350	192000	648745	0	0	0.0000	82	75	1.21	1.12	1.10
350	193000	648745	0	0	0.0000	73	80	1.09	1.21	0.91
350	194000	648745	0	0	0.0000	74	66	1.10	0.99	1.13
350	195000	648745	0	0	0.0000	80	68	1.19	1.03	1.18
350	196000	648745	0	0	0.0132	73	73	1.08	1.09	1.00
350	197000	648745	0	0	0.0000	63	59	0.93	0.89	1.06
350	198000	648745	0	0	0.0000	70	75	1.04	1.13	0.94
350	199000	648745	0	0	0.0049	78	82	1.15	1.23	0.95
350	200000	648745	0	0	0.0071	66	72	0.98	1.08	0.92
350	201000	648745	0	0	0.0000	60	70	0.89	1.05	0.86
350	202000	648745	0	0	0.0116	68	74	1.00	1.12	0.91
350	203000	648745	0	0	0.0049	78	72	1.15	1.08	1.08
350	204000	648745	0	0	0.0003	82	74	1.21	1.11	1.11
350	205000	648745	0	0	0.0001	62	69	0.92	1.03	0.90
350	206000	648745	0	0	0.0000	51	59	0.76	0.89	0.87
350	207000	648745	0	0	0.0000	47	48	0.69	0.72	0.97
350	208000	648745	0	0	0.0000	32	38	0.47	0.57	0.85
350	209000	648745	0	0	0.0000	44	43	0.66	0.64	1.04
350	210000	648745	0	0	0.0000	80	81	1.18	1.21	0.99
350	211000	648745	0	0	0.0000	64	77	0.95	1.15	0.84
350	212000	648745	0	0	0.0000	72	70	1.07	1.06	1.03
350	213000	648745	0	0	0.0180	68	73	1.01	1.09	0.94
350	214000	648745	0	0	0.0000	23	21	0.34	0.32	1.06
350	215000	648745	0	0	0.0200	75	68	1.10	1.03	1.09
350	216000	648745	0	0	0.0119	38	36	0.57	0.54	1.07
350	217000	648745	0	0	0.0000	71	72	1.06	1.09	0.99
350	218000	648745	0	0	0.0193	53	58	0.78	0.87	0.92
350	219000	648745	0	0	0.0134	59	54	0.87	0.81	1.09
350	220000	648745	0	0	0.0000	71	78	1.05	1.17	0.91
350	221000	648745	0	0	0.0017	86	79	1.28	1.19	1.09
350	222000	648745	0	0	0.0080	76	66	1.13	0.99	1.15
350	223000	648745	0	0	0.0221	16	12	0.23	0.19	1.26
350	224000	648745	1	0	0.0386	17	15	0.24	0.23	1.08
350	225000	648745	0	0	0.0281	70	69	1.04	1.04	1.02
350	226000	648745	0	0	0.0163	73	64	1.09	0.97	1.14
350	227000	648745	0	0	0.0000	43	39	0.64	0.59	1.10
350	228000	648745	0	0	0.0183	49	46	0.72	0.68	1.07
350	229000	648745	0	0	0.0198	75	79	1.11	1.19	0.95
350	230000	648745	0	0	0.0000	72	70	1.06	1.06	1.02
350	231000	648745	0	0	0.0249	75	69	1.11	1.04	1.09
350	232000	648745	0	0	0.0000	80	81	1.18	1.22	0.99
350	233000	648745	0	0	0.0094	57	51	0.84	0.77	1.10
350	234000	648745	0	0	0.0375	67	62	0.99	0.93	1.09
350	235000	648745	0	0	0.0000	45	43	0.66	0.64	1.04
350	236000	648745	0	0	0.0000	76	72	1.12	1.08	1.05
350	237000	648745	0	0	0.0000	78	84	1.16	1.26	0.93
350	238000	648745	0	0	0.0133	83	67	1.23	1.01	1.24
350	239000	648745	0	0	0.0000	88	76	1.30	1.14	1.15
350	240000	648745	0	0	0.0000	78	65	1.16	0.98	1.21
350	241000	648745	0	0	0.0000	73	73	1.09	1.10	1.00
350	242000	648745	0	0	0.0000	62	64	0.91	0.96	0.97
350	243000	648745	0	0	0.0000	23	22	0.34	0.33	1.04
350	244000	648745	0	0	0.0000	69	72	1.02	1.08	0.96
350	245000	648745	0	0	0.0000	81	80	1.20	1.20	1.02
350	246000	648745	0	0	0.0000	72	66	1.07	0.99	1.09
350	247000	648745	0	0	0.0000	75	73	1.11	1.10	1.03
350	248000	648745	0	0	0.0000	64	67	0.95	1.01	0.96
350	249000	648745	0	0	0.0000	67	86	1.00	1.29	0.79
350	250000	648745	0	0	0.0000	74	79	1.10	1.19	0.94
350	251000	648745	0	0	0.0000	46	44	0.69	0.66	1.06
350	252000	648745	0	0	0.0000	63	63	0.93	0.95	0.99
350	253000	648745	0	0	0.0176	24	24	0.35	0.36	1.00
350	254000	648745	0	0	0.0106	30	34	0.44	0.51	0.87
350	255000	648745	0	0	0.0000	42	40	0.62	0.61	1.03
350	256000	648745	0	0	0.0000	45	57	0.67	0.85	0.79
350	257000	648745	0	0	0.0058	87	81	1.29	1.22	1.08
350	258000	648745	0	0	0.0000	74	77	1.10	1.16	0.97
350	259000	648745	0	0	0.0123	65	67	0.96	1.00	0.97
350	260000	648745	0	0	0.0066	77	75	1.15	1.12	1.04
350	261000	648745	0	0	0.0093	49	41	0.72	0.62	1.18
350	262000	648745	0	0	0.0028	29	29	0.43	0.44	1.00
350	263000	648745	0	0	0.0000	44	40	0.65	0.60	1.10
350	264000	648745	0	0	0.0302	80	77	1.18	1.16	1.03
350	265000	648745	0	0	0.0225	64	68	0.95	1.02	0.94
350	266000	648745	0	0	0.0000	47	44	0.69	0.67	1.05
350	267000	648745	0	0	0.0387	32	37	0.47	0.56	0.86
350	268000	648745	0	0	0.0101	71	76	1.05	1.14	0.93
350	269000	648745	0	0	0.0343	64	70	0.95	1.05	0.92
350	270000	648745	0	0	0.0129	87	90	1.29	1.35	0.97
350	271000	648745	0	0	0.0124	80	82	1.18	1.23	0.97
350	272000	648745	0	0	0.0862	75	70	1.11	1.05	1.07
350	273000	648745	0	0	0.0288	70	75	1.03	1.13	0.93
350	274000	648745	0	0	0.0624	84	79	1.24	1.18	1.07
350	275000	648745	0	0	0.0000	70	67	1.03	1.00	1.04
350	276000	648745	0	0	0.0044	73	80	1.08	1.21	0.91
350	277000	648745	0	0	0.0380	82	73	1.21	1.10	1.11
350	278000	648745	0	0	0.0000	79	76	1.17	1.14	1.04
350	279000	648745	0	0	0.0460	72	64	1.07	0.96	1.13
350	280000	648745	0	0	0.0337	75	82	1.11	1.23	0.92
350	281000	648745	0	0	0.0006	83	74	1.23	1.12	1.12
350	282000	648745	0	26	0.0479	63	55	0.93	0.83	1.14
350	283000	648745	0	0	0.0057	62	62	0.92	0.93	1.00
350	284000	648745	0	0	0.0009	75	70	1.12	1.05	1.08
350	285000	648745	0	0	0.0149	74	72	1.10	1.09	1.02
350	286000	648745	0	0	0.0583	43	44	0.64	0.66	0.97
350	287000	648745	0	0	0.0288	54	47	0.80	0.71	1.14
350	288000	648745	0	0	0.0000	66	61	0.98	0.91	1.09
350	289000	648745	0	0	0.0050	82	72	1.22	1.08	1.14
350	290000	648745	0	0	0.0018	56	59	0.84	0.88	0.96
350	291000	648745	0	0	0.0139	49	57	0.73	0.86	0.86
350	292000	648745	0	0	0.0155	62	64	0.92	0.97	0.97
350	293000	648745	0	0	0.0000	81	74	1.20	1.11	1.10
350	294000	648745	0	0	0.0316	82	81	1.22	1.22	1.01
350	295000	648745	0	0	0.0602	70	69	1.04	1.03	1.02
350	296000	648745	0	0	0.0210	66	64	0.98	0.97	1.03
350	297000	648745	0	0	0.0130	80	78	1.19	1.18	1.03
350	298000	648745	0	0	0.0014	75	83	1.11	1.25	0.90
350	299000	648745	0	0	0.0000	89	77	1.31	1.16	1.15
350	300000	648745	0	0	0.0004	85	77	1.26	1.16	1.10
350	301000	648745	0	0	0.0367	85	77	1.26	1.16	1.10
350	302000	648745	0	0	0.0167	83	80	1.23	1.20	1.04
350	303000	648745	0	0	0.0187	83	81	1.22	1.22	1.02
350	304000	648745	0	0	0.0555	67	75	0.99	1.13	0.89
350	305000	648745	0	0	0.0140	74	70	1.10	1.05	1.06
350	306000	648745	0	0	0.0247	76	80	1.12	1.20	0.95
350	307000	648745	0	0	0.0159	87	95	1.28	1.42	0.92
350	308000	648745	0	0	0.0321	77	68	1.14	1.02	1.14
350	309000	648745	0	0	0.0178	65	55	0.96	0.82	1.18
350	310000	648745	0	0	0.0000	61	69	0.91	1.04	0.89
350	311000	648745	0	0	0.0641	78	76	1.16	1.14	1.04
350	312000	648745	0	0	0.0000	79	78	1.17	1.17	1.01
350	313000	648745	0	0	0.0004	55	62	0.82	0.93	0.89
350	314000	648745	0	0	0.0000	78	67	1.15	1.00	1.16
350	315000	648745	0	0	0.0029	70	68	1.03	1.03	1.02
350	316000	648745	0	0	0.0423	85	87	1.26	1.30	0.99
350	317000	648745	0	0	0.0376	62	66	0.91	0.99	0.94
350	318000	648745	0	0	0.0171	86	80	1.28	1.20	1.08
350	319000	648745	0	0	0.0179	70	55	1.03	0.83	1.27
350	320000	648745	0	0	0.0228	72	68	1.06	1.02	1.06
350	321000	648745	0	0	0.0206	73	80	1.08	1.20	0.91
350	322000	648745	0	0	0.0285	82	87	1.22	1.31	0.95
350	323000	648745	0	0	0.0093	97	84	1.43	1.26	1.15
350	324000	648745	0	0	0.0176	87	82	1.29	1.23	1.06
350	325000	648745	0	0	0.0659	89	79	1.31	1.19	1.12
350	326000	648745	0	0	0.0405	84	69	1.25	1.03	1.23
350	327000	648745	0	0	0.0000	92	83	1.36	1.24	1.11
350	328000	648745	0	0	0.0110	47	47	0.70	0.71	1.01
350	329000	648745	0	0	0.0151	77	76	1.14	1.14	1.02
350	330000	648745	0	0	0.0000	77	75	1.14	1.13	1.03
350	331000	648745	0	0	0.0004	76	82	1.13	1.24	0.93
350	332000	648745	0	0	0.0206	82	90	1.21	1.35	0.92
350	333000	648745	0	0	0.0000	86	80	1.28	1.21	1.08
350	334000	648745	0	0	0.0021	69	58	1.02	0.86	1.20
350	335000	648745	0	0	0.0152	78	78	1.16	1.17	1.01
350	336000	648745	0	0	0.0000	75	80	1.11	1.20	0.94
350	337000	648745	0	0	0.0000	88	85	1.30	1.27	1.04
350	338000	648745	0	0	0.0000	78	82	1.16	1.23	0.95
350	339000	648745	0	0	0.0000	78	79	1.16	1.19	0.99
350	340000	648745	0	0	0.0000	75	77	1.10	1.16	0.97
350	341000	648745	0	0	0.0000	82	81	1.22	1.21	1.02
350	342000	648745	0	0	0.0170	74	74	1.09	1.12	0.99
350	343000	648745	0	0	0.0230	83	86	1.24	1.29	0.97
350	344000	648745	0	0	0.0000	81	70	1.21	1.06	1.16
350	345000	648745	0	0	0.0141	81	68	1.20	1.02	1.20
350	346000	648745	0	0	0.0000	41	38	0.61	0.57	1.10
350	347000	648745	0	0	0.0000	4	5	0.06	0.08	0.73
350	348000	648745	0	0	0.0000	10	15	0.14	0.23	0.63
350	349000	648745	0	0	0.0243	5	7	0.07	0.11	0.65
350	350000	648745	0	0	0.0000	20	20	0.29	0.30	0.99
350	351000	648745	0	0	0.0000	27	29	0.40	0.44	0.92
350	352000	648745	0	0	0.0051	72	67	1.06	1.01	1.08
350	353000	648745	0	0	0.0000	71	67	1.06	1.01	1.06
350	354000	648745	0	0	0.0048	82	69	1.21	1.04	1.19
350	355000	648745	0	0	0.0000	60	66	0.88	1.00	0.90
350	356000	648745	0	0	0.0000	77	76	1.14	1.14	1.01
350	357000	648745	0	0	0.0000	73	70	1.09	1.06	1.04
350	358000	648745	0	0	0.0000	69	69	1.02	1.04	1.00
350	359000	648745	0	0	0.0000	50	50	0.74	0.76	1.00
350	360000	648745	0	0	0.0000	70	72	1.04	1.09	0.97
350	361000	648745	0	0	0.0000	78	82	1.16	1.23	0.96
350	362000	648745	0	0	0.0000	67	78	0.99	1.17	0.86
350	363000	648745	0	0	0.0007	78	81	1.15	1.22	0.96
350	364000	648745	0	0	0.0000	69	76	1.02	1.14	0.91
350	365000	648745	0	0	0.0139	74	72	1.10	1.09	1.03
350	366000	648745	0	0	0.0304	81	75	1.20	1.13	1.08
350	367000	648745	0	0	0.0000	91	78	1.35	1.17	1.17
350	368000	648745	0	0	0.0000	70	72	1.04	1.08	0.98
350	369000	648745	0	0	0.0492	83	94	1.23	1.42	0.88
350	370000	648745	0	0	0.0148	70	75	1.03	1.13	0.93
350	371000	648745	0	0	0.0000	56	62	0.83	0.93	0.91
350	372000	648745	0	0	0.0194	50	53	0.74	0.80	0.94
350	373000	648745	0	0	0.0136	75	77	1.11	1.16	0.97
350	374000	648745	0	0	0.0271	77	68	1.14	1.02	1.13
350	375000	648745	0	0	0.0000	63	70	0.93	1.05	0.90
350	376000	648745	0	0	0.0082	62	73	0.91	1.10	0.84
350	377000	648745	0	0	0.0102	51	51	0.75	0.77	0.99
350	378000	648745	0	0	0.0000	79	72	1.17	1.09	1.09
350	379000	648745	0	0	0.0289	69	70	1.02	1.06	0.98
350	380000	648745	0	0	0.0009	72	74	1.06	1.11	0.97
350	381000	648745	0	0	0.0499	74	66	1.10	0.99	1.12
350	382000	648745	0	0	0.0000	65	66	0.97	1.00	0.99
350	383000	648745	0	0	0.0000	61	63	0.90	0.95	0.96
350	384000	648745	0	0	0.0000	68	71	1.01	1.06	0.96
350	385000	648745	0	0	0.0000	44	34	0.65	0.51	1.30
350	386000	648745	0	0	0.0061	67	67	0.99	1.01	0.99
350	387000	648745	0	0	0.0046	82	84	1.22	1.27	0.97
350	388000	648745	0	0	0.0109	47	48	0.69	0.72	0.98
350	389000	648745	0	0	0.0365	68	71	1.00	1.07	0.95
350	390000	648745	0	0	0.0000	67	59	0.99	0.89	1.12
350	391000	648745	0	0	0.0000	75	76	1.11	1.14	1.00
350	392000	648745	0	0	0.0000	67	61	0.99	0.92	1.09
350	393000	648745	0	0	0.0000	71	63	1.05	0.95	1.12
350	394000	648745	0	0	0.0000	66	69	0.98	1.04	0.95
350	395000	648745	0	0	0.0000	61	69	0.90	1.03	0.89
350	396000	648745	0	0	0.0000	72	61	1.07	0.91	1.19
350	397000	648745	0	0	0.0079	77	73	1.13	1.10	1.05
350	398000	648745	0	0	0.0049	69	69	1.02	1.03	1.00
350	399000	648745	0	0	0.0000	77	77	1.14	1.16	1.00
350	400000	648745	0	0	0.0143	73	75	1.08	1.12	0.98
350	401000	648745	0	0	0.0246	73	67	1.08	1.01	1.09
350	402000	648745	0	0	0.0280	73	75	1.09	1.13	0.97
350	403000	648745	0	0	0.0000	68	75	1.00	1.13	0.90
350	404000	648745	0	0	0.0000	71	72	1.05	1.09	0.98
350	405000	648745	0	0	0.0000	78	70	1.15	1.05	1.11
350	406000	648745	0	0	0.0000	75	73	1.11	1.10	1.03
350	407000	648745	0	0	0.0000	35	34	0.52	0.50	1.04
350	408000	648745	0	0	0.0000	87	77	1.28	1.15	1.13
350	409000	648745	0	2	0.0096	56	52	0.82	0.78	1.07
350	410000	648745	0	0	0.0000	46	52	0.69	0.78	0.89
350	411000	648745	0	0	0.0203	60	55	0.89	0.82	1.10
350	412000	648745	0	0	0.0000	82	74	1.22	1.12	1.11
350	413000	648745	0	0	0.0022	47	45	0.70	0.68	1.04
350	414000	648745	0	0	0.0206	78	79	1.16	1.18	0.99
350	415000	648745	0	0	0.0000	69	73	1.03	1.09	0.96
350	416000	648745	0	0	0.0070	79	73	1.17	1.10	1.08
350	417000	648745	0	0	0.0020	72	67	1.07	1.01	1.07
350	418000	648745	0	0	0.0134	63	60	0.93	0.91	1.04
350	419000	648745	0	0	0.0000	74	78	1.09	1.17	0.95
350	420000	648745	0	0	0.0000	82	74	1.21	1.11	1.11
350	421000	648745	0	0	0.0288	35	30	0.53	0.45	1.19
350	422000	648745	0	1	0.0000	37	43	0.55	0.65	0.86
350	423000	648745	0	0	0.0167	10	13	0.15	0.20	0.74
350	424000	648745	0	0	0.0123	74	75	1.09	1.13	0.98
350	425000	648745	0	0	0.0055	53	51	0.78	0.77	1.02
350	426000	648745	0	0	0.0004	73	75	1.08	1.13	0.97
350	427000	648745	0	0	0.0000	78	77	1.16	1.15	1.02
350	428000	648745	0	0	0.0000	75	78	1.12	1.17	0.97
350	429000	648745	0	0	0.0113	86	82	1.27	1.23	1.05
350	430000	648745	0	0	0.0024	80	82	1.18	1.23	0.98
350	431000	648745	0	0	0.0000	41	47	0.61	0.71	0.87
350	432000	648745	0	0	0.0000	41	43	0.61	0.65	0.95
350	433000	648745	0	0	0.0011	17	18	0.25	0.26	0.96
350	434000	648745	0	0	0.0000	37	37	0.55	0.55	1.01
350	435000	648745	0	0	0.0000	50	49	0.74	0.74	1.02
350	436000	648745	0	0	0.0000	57	46	0.84	0.69	1.23
350	437000	648745	0	0	0.0000	45	36	0.67	0.54	1.26
350	438000	648745	0	0	0.0000	60	58	0.89	0.87	1.04
350	439000	648745	0	0	0.0334	60	56	0.88	0.84	1.08
350	440000	648745	0	0	0.0046	79	68	1.17	1.03	1.16
350	441000	648745	0	0	0.0000	62	54	0.91	0.81	1.14
350	442000	648745	0	0	0.0000	57	52	0.85	0.78	1.10
350	443000	648745	0	0	0.0328	75	83	1.11	1.25	0.90
350	444000	648745	0	0	0.0172	81	78	1.19	1.17	1.03
350	445000	648745	0	0	0.0000	62	55	0.92	0.83	1.13
350	446000	648745	0	0	0.0000	41	36	0.60	0.55	1.11
350	447000	648745	0	0	0.0000	70	57	1.03	0.86	1.22
350	448000	648745	0	0	0.0000	46	40	0.68	0.61	1.15
350	449000	648745	0	0	0.0000	54	56	0.80	0.85	0.96
350	450000	648745	0	0	0.0000	25	31	0.38	0.47	0.82
350	451000	648745	0	0	0.0000	56	53	0.83	0.80	1.05
350	452000	648745	0	0	0.0000	72	70	1.06	1.06	1.02
350	453000	648745	0	0	0.0000	75	87	1.11	1.30	0.87
350	454000	648745	0	0	0.0018	73	70	1.08	1.05	1.04
350	455000	648745	0	0	0.0167	20	17	0.29	0.26	1.13
350	456000	648745	0	0	0.0051	78	61	1.15	0.92	1.27
350	457000	648745	0	0	0.0000	64	64	0.95	0.96	1.01
350	458000	648745	0	0	0.0000	54	52	0.80	0.79	1.03
350	459000	648745	0	0	0.0146	72	76	1.07	1.15	0.95
350	460000	648745	0	0	0.0000	29	33	0.42	0.50	0.85
350	461000	648745	0	0	0.0024	75	76	1.12	1.14	1.00
350	462000	648745	0	0	0.0042	81	69	1.20	1.04	1.16
350	463000	648745	0	0	0.0000	72	75	1.06	1.13	0.95
350	464000	648745	0	0	0.0192	68	78	1.01	1.18	0.87
350	465000	648745	0	0	0.0076	65	68	0.96	1.02	0.96
350	466000	648745	0	0	0.0000	72	72	1.07	1.08	1.01
350	467000	648745	0	0	0.0000	77	74	1.14	1.11	1.04
350	468000	648745	0	0	0.0000	78	81	1.15	1.22	0.96
350	469000	648745	2	0	0.0078	46	49	0.69	0.74	0.94
350	470000	648745	0	0	0.0231	43	43	0.64	0.65	1.00
350	471000	648745	0	0	0.0000	57	59	0.84	0.89	0.96
350	472000	648745	0	0	0.0015	58	56	0.86	0.84	1.04
350	473000	648745	0	0	0.0000	63	66	0.93	0.99	0.96
350	474000	648745	0	0	0.0000	67	69	0.99	1.04	0.97
350	475000	648745	0	0	0.0000	68	52	1.01	0.78	1.32
350	476000	648745	0	2	0.0000	50	49	0.73	0.74	1.01
350	477000	648745	0	0	0.0026	64	60	0.95	0.90	1.07
350	478000	648745	0	0	0.0260	64	67	0.95	1.01	0.96
350	479000	648745	0	0	0.0520	44	48	0.66	0.71	0.93
350	480000	648745	0	0	0.0291	41	36	0.61	0.53	1.16
350	481000	648745	0	0	0.0117	40	35	0.59	0.52	1.14
350	482000	648745	0	0	0.0237	44	47	0.65	0.71	0.94
350	483000	648745	0	0	0.0363	75	66	1.12	0.99	1.15
350	484000	648745	0	0	0.0380	66	62	0.98	0.93	1.07
350	485000	648745	0	0	0.0000	54	53	0.79	0.80	1.01
350	486000	648745	0	0	0.0406	82	76	1.22	1.15	1.08
350	487000	648745	0	0	0.0762	74	74	1.10	1.11	1.01
350	488000	648745	0	0	0.0237	38	38	0.56	0.57	0.99
350	489000	648745	0	0	0.0504	39	37	0.58	0.56	1.05
350	490000	648745	0	0	0.0000	74	78	1.09	1.18	0.94
350	491000	648745	0	0	0.0000	62	51	0.91	0.77	1.20
350	492000	648745	0	0	0.0000	38	40	0.56	0.60	0.95
350	493000	648745	0	0	0.0000	76	84	1.12	1.26	0.90
350	494000	648745	0	0	0.0189	76	87	1.12	1.30	0.88
350	495000	648745	0	0	0.0190	80	74	1.18	1.12	1.07
350	496000	648745	0	0	0.0047	82	71	1.21	1.07	1.15
350	497000	648745	0	0	0.0000	69	79	1.02	1.19	0.87
350	498000	648745	0	0	0.0000	37	39	0.55	0.59	0.95
350	499000	648745	0	0	0.0109	82	74	1.22	1.12	1.11
350	500000	648745	0	0	0.0423	79	69	1.17	1.04	1.15
350	501000	648745	0	0	0.0662	79	75	1.17	1.13	1.05
350	502000	648745	0	0	0.0000	78	84	1.16	1.26	0.94
350	503000	648745	0	0	0.0000	65	67	0.97	1.00	0.98
350	504000	648745	0	0	0.0000	57	53	0.84	0.79	1.07
350	505000	648745	0	0	0.0000	65	70	0.96	1.06	0.92
350	506000	648745	0	0	0.0345	76	70	1.12	1.05	1.08
350	507000	648745	0	0	0.0039	84	86	1.24	1.29	0.97
350	508000	648745	0	0	0.0000	72	72	1.06	1.08	1.00
350	509000	648745	0	0	0.0000	25	26	0.38	0.38	0.99
350	510000	648745	0	0	0.0216	45	43	0.67	0.64	1.05
350	511000	648745	0	0	0.0358	75	77	1.11	1.15	0.97
350	512000	648745	0	0	0.0034	82	85	1.21	1.27	0.97
350	513000	648745	0	0	0.0000	64	64	0.94	0.96	1.00
350	514000	648745	0	1	0.0000	61	57	0.90	0.85	1.07
350	515000	648745	0	0	0.0154	76	74	1.13	1.11	1.03
350	516000	648745	0	0	0.0593	86	84	1.27	1.26	1.02
350	517000	648745	0	0	0.0733	72	69	1.07	1.04	1.04
350	518000	648745	0	0	0.0000	31	24	0.46	0.36	1.31
350	519000	648745	0	0	0.0000	62	62	0.91	0.93	0.99
350	520000	648745	0	0	0.0509	43	47	0.64	0.71	0.92
350	521000	648745	0	0	0.0235	60	66	0.89	1.00	0.91
350	522000	648745	0	0	0.0000	74	74	1.10	1.11	1.00
350	523000	648745	0	0	0.0230	82	83	1.21	1.25	0.99
350	524000	648745	0	0	0.0000	73	66	1.08	0.99	1.11
350	525000	648745	0	0	0.0000	68	62	1.01	0.94	1.09
350	526000	648745	0	0	0.0000	71	66	1.05	0.99	1.08
350	527000	648745	0	0	0.0144	54	46	0.80	0.70	1.17
350	528000	648745	0	0	0.0078	87	80	1.28	1.20	1.08
350	529000	648745	0	0	0.0248	92	87	1.36	1.31	1.06
350	530000	648745	0	1	0.0178	46	44	0.69	0.67	1.05
350	531000	648745	0	0	0.0623	76	81	1.12	1.22	0.93
350	532000	648745	0	0	0.0245	75	70	1.11	1.05	1.08
350	533000	648745	0	0	0.0584	84	75	1.24	1.13	1.12
350	534000	648745	0	0	0.0000	48	47	0.71	0.71	1.01
350	535000	648745	0	0	0.0000	48	51	0.71	0.77	0.94
350	536000	648745	0	0	0.0206	86	86	1.27	1.29	1.00
350	537000	648745	0	0	0.0330	71	73	1.05	1.10	0.96
350	538000	648745	0	0	0.0000	73	70	1.08	1.05	1.04
350	539000	648745	0	0	0.0182	76	70	1.12	1.06	1.07
350	540000	648745	0	0	0.0416	73	70	1.08	1.05	1.04
350	541000	648745	0	0	0.0024	67	62	0.99	0.93	1.09
350	542000	648745	0	0	0.0000	40	48	0.59	0.72	0.83
350	543000	648745	0	0	0.0000	50	50	0.74	0.75	1.01
350	544000	648745	0	0	0.0000	81	70	1.19	1.06	1.15
350	545000	648745	0	0	0.0000	77	70	1.14	1.05	1.11
350	546000	648745	0	0	0.0355	62	71	0.92	1.07	0.87
350	547000	648745	0	0	0.0000	63	61	0.94	0.91	1.04
350	548000	648745	0	0	0.0157	66	68	0.98	1.02	0.98
350	549000	648745	0	0	0.0000	71	68	1.05	1.02	1.05
350	550000	648745	0	0	0.0000	41	41	0.61	0.61	1.00
350	551000	648745	0	0	0.0008	72	69	1.06	1.04	1.03
350	552000	648745	0	0	0.0000	66	71	0.98	1.07	0.93
350	553000	648745	0	0	0.0174	69	77	1.02	1.15	0.90
350	554000	648745	0	0	0.0201	72	68	1.07	1.02	1.06
350	555000	648745	0	0	0.0000	67	62	0.99	0.93	1.08
350	556000	648745	0	0	0.0000	73	64	1.08	0.97	1.13
350	557000	648745	0	0	0.0000	71	75	1.06	1.13	0.95
350	558000	648745	0	0	0.0000	74	77	1.09	1.15	0.96
350	559000	648745	0	0	0.0000	73	80	1.08	1.20	0.92
350	560000	648745	0	0	0.0000	71	72	1.06	1.08	0.99
350	561000	648745	0	0	0.0000	80	68	1.19	1.02	1.18
350	562000	648745	0	0	0.0000	48	46	0.72	0.70	1.05
350	563000	648745	0	0	0.0000	53	45	0.79	0.67	1.20
350	564000	648745	0	0	0.0000	65	61	0.96	0.91	1.07
350	565000	648745	0	0	0.0000	64	60	0.95	0.91	1.06
350	566000	648745	0	0	0.0017	69	73	1.02	1.09	0.95
350	567000	648745	0	0	0.0028	57	59	0.85	0.89	0.97
350	568000	648745	0	0	0.0013	65	63	0.97	0.95	1.03
350	569000	648745	0	0	0.0060	39	36	0.58	0.54	1.10
350	570000	648745	0	0	0.0000	71	61	1.05	0.92	1.17
350	571000	648745	0	0	0.0000	72	69	1.06	1.04	1.04
350	572000	648745	0	0	0.0000	64	64	0.95	0.97	1.00
350	573000	648745	0	0	0.0000	64	74	0.95	1.11	0.87
350	574000	648745	0	0	0.0111	25	25	0.37	0.38	1.00
350	575000	648745	0	0	0.0000	66	69	0.98	1.03	0.96
350	576000	648745	0	0	0.0009	80	83	1.19	1.24	0.97
350	577000	648745	0	0	0.0011	68	76	1.01	1.15	0.89
350	578000	648745	0	0	0.0000	84	84	1.24	1.26	1.00
350	579000	648745	0	0	0.0000	64	60	0.95	0.90	1.07
350	580000	648745	0	0	0.0000	57	64	0.84	0.96	0.89
350	581000	648745	0	0	0.0023	66	73	0.97	1.10	0.90
350	582000	648745	0	0	0.0100	73	67	1.08	1.00	1.10
350	583000	648745	0	0	0.0018	70	76	1.03	1.15	0.92
350	584000	648745	0	0	0.0088	72	68	1.07	1.02	1.07
350	585000	648745	0	0	0.0118	72	73	1.07	1.09	0.99
350	586000	648745	0	0	0.0338	80	73	1.19	1.10	1.10
350	587000	648745	0	0	0.0431	70	69	1.03	1.04	1.01
350	588000	648745	0	0	0.0282	72	66	1.07	0.99	1.09
350	589000	648745	0	0	0.0348	65	72	0.96	1.08	0.90
350	590000	648745	0	0	0.0227	75	76	1.11	1.14	0.98
350	591000	648745	0	0	0.0022	83	80	1.23	1.21	1.03
350	592000	648745	0	0	0.0066	82	85	1.22	1.28	0.97
350	593000	648745	0	0	0.0000	39	55	0.57	0.83	0.70
350	594000	648745	0	0	0.0000	46	46	0.69	0.69	1.00
350	595000	648745	0	0	0.0391	71	65	1.06	0.98	1.10
350	596000	648745	0	0	0.0023	60	63	0.89	0.94	0.96
350	597000	648745	0	0	0.0000	40	43	0.59	0.65	0.93
350	598000	648745	0	0	0.0000	5	5	0.07	0.07	0.99
350	599000	648745	0	0	0.0166	3	2	0.04	0.03	1.13
350	600000	648745	0	0	0.0166	0	1	0.01	0.02	0.31
350	601000	648745	0	0	0.0166	1	1	0.01	0.01	0.90
350	602000	648745	0	0	0.0166	5	2	0.07	0.03	2.49
350	603000	648745	0	0	0.0166	1	1	0.01	0.01	1.23
350	604000	648745	0	0	0.0166	0	1	0.00	0.02	1.00
350	605000	648745	0	0	0.0166	0	0	0.00	0.00	1.70
350	606000	648745	0	0	0.0166	1	1	0.02	0.01	2.01
350	607000	648745	0	0	0.0166	0	0	0.00	0.00	2.03
350	608000	648745	0	0	0.0166	2	3	0.03	0.04	0.65
350	609000	648745	0	0	0.0166	0	0	0.00	0.00	1.00
350	610000	648745	0	0	0.0166	1	1	0.01	0.01	1.02
350	611000	648745	0	0	0.0000	5	9	0.08	0.13	0.59
350	612000	648745	0	0	0.0107	5	9	0.08	0.14	0.59
350	613000	648745	0	0	0.0172	32	28	0.47	0.42	1.13
350	614000	648745	0	0	0.0000	76	69	1.12	1.04	1.10
350	615000	648745	0	0	0.0000	62	74	0.93	1.11	0.84
350	616000	648745	0	0	0.0000	66	64	0.98	0.96	1.04
350	617000	648745	0	0	0.0000	18	21	0.27	0.31	0.88
350	618000	648745	0	0	0.0000	66	56	0.97	0.85	1.17
350	619000	648745	0	0	0.0000	69	66	1.02	0.99	1.05
350	620000	648745	0	0	0.0041	79	70	1.16	1.05	1.12
350	621000	648745	0	0	0.0000	74	73	1.09	1.09	1.01
350	622000	648745	0	0	0.0014	73	80	1.08	1.21	0.91
350	623000	648745	0	0	0.0234	66	70	0.98	1.05	0.95
350	624000	648745	0	0	0.0000	77	68	1.15	1.02	1.14
350	625000	648745	0	0	0.0000	80	79	1.19	1.18	1.02
350	626000	648745	0	0	0.0000	76	73	1.12	1.09	1.04
350	627000	648745	0	0	0.0166	77	76	1.15	1.15	1.01
350	628000	648745	0	0	0.0000	67	68	0.99	1.02	0.99
350	629000	648745	0	0	0.0000	67	58	0.99	0.87	1.16
350	630000	648745	0	0	0.0143	72	66	1.07	0.99	1.09
350	631000	648745	0	0	0.0000	62	59	0.91	0.89	1.04
350	632000	648745	0	0	0.0324	70	70	1.04	1.05	1.01
350	633000	648745	2	0	0.0040	37	36	0.55	0.54	1.05
350	634000	648745	0	0	0.0248	70	68	1.03	1.02	1.03
350	635000	648745	0	0	0.0000	78	73	1.15	1.09	1.07
350	636000	648745	0	0	0.0000	71	76	1.05	1.14	0.94
350	637000	648745	0	0	0.0000	67	66	0.99	0.99	1.01
350	638000	648745	0	0	0.0000	73	76	1.08	1.14	0.96
350	639000	648745	0	0	0.0010	74	78	1.10	1.18	0.94
350	640000	648745	0	0	0.0000	80	69	1.18	1.04	1.15
350	641000	648745	0	0	0.0000	63	63	0.93	0.95	0.99
350	642000	648745	0	0	0.0000	77	71	1.14	1.07	1.08
350	643000	648745	0	0	0.0000	71	69	1.05	1.04	1.02
350	644000	648745	0	0	0.0007	72	67	1.07	1.01	1.08
350	645000	648745	0	0	0.0061	69	73	1.02	1.09	0.95
350	646000	648745	0	0	0.0163	113	114	1.67	1.72	0.99
350	647000	648745	0	0	0.0000	200	192	2.96	2.88	1.04
350	647500	648745	0	0	0.0000	169	160	2.50	2.41	1.05
350	648000	648745	0	0	0.0000	193	173	2.85	2.60	1.11
351	0	170051	0	0	0.0000	22	23	0.32	0.35	0.94
351	1000	170051	0	0	0.0000	85	77	1.26	1.15	1.11
351	2000	170051	0	0	0.0000	54	57	0.80	0.86	0.95
351	3000	170051	0	0	0.0000	74	64	1.09	0.96	1.16
351	4000	170051	0	0	0.0251	50	48	0.74	0.72	1.05
351	5000	170051	0	0	0.0007	43	56	0.63	0.85	0.76
351	6000	170051	0	0	0.0000	51	61	0.76	0.91	0.84
351	7000	170051	0	0	0.0000	43	51	0.64	0.77	0.84
351	8000	170051	0	0	0.0000	77	87	1.15	1.31	0.89
351	9000	170051	0	0	0.0000	60	56	0.90	0.84	1.09
351	10000	170051	0	0	0.0000	54	52	0.80	0.78	1.05
351	11000	170051	0	0	0.0000	46	49	0.68	0.73	0.94
351	12000	170051	0	0	0.0000	46	55	0.68	0.83	0.83
351	13000	170051	0	0	0.0000	47	49	0.70	0.73	0.97
351	14000	170051	0	0	0.0000	49	48	0.72	0.73	1.01
351	15000	170051	0	0	0.0000	50	50	0.73	0.75	1.00
351	16000	170051	0	0	0.0000	50	64	0.74	0.97	0.78
351	17000	170051	0	0	0.0000	50	53	0.74	0.80	0.94
351	18000	170051	0	0	0.0000	20	21	0.30	0.31	0.96
351	19000	170051	0	0	0.0000	44	51	0.65	0.77	0.86
351	20000	170051	0	0	0.0000	37	40	0.55	0.61	0.92
351	21000	170051	0	0	0.0000	60	56	0.88	0.84	1.07
351	22000	170051	0	0	0.0000	54	48	0.80	0.73	1.11
351	23000	170051	0	0	0.0000	50	48	0.74	0.72	1.04
351	24000	170051	0	0	0.0000	48	64	0.72	0.96	0.76
351	25000	170051	0	0	0.0118	57	61	0.84	0.92	0.93
351	26000	170051	0	0	0.0000	60	64	0.89	0.96	0.94
351	27000	170051	0	0	0.0000	56	66	0.83	0.98	0.85
351	28000	170051	0	0	0.0000	52	71	0.78	1.06	0.74
351	29000	170051	0	0	0.0000	62	71	0.93	1.06	0.88
351	30000	170051	1	0	0.0112	45	38	0.67	0.58	1.18
351	31000	170051	0	0	0.0000	57	53	0.84	0.79	1.08
351	32000	170051	0	0	0.0000	46	63	0.68	0.95	0.73
351	33000	170051	0	0	0.0000	43	48	0.64	0.72	0.90
351	34000	170051	0	0	0.0000	46	53	0.69	0.79	0.88
351	35000	170051	1	0	0.0000	37	42	0.54	0.64	0.86
351	36000	170051	3	1	0.0000	37	43	0.55	0.65	0.87
351	37000	170051	0	0	0.0000	59	64	0.87	0.97	0.91
351	38000	170051	0	0	0.0000	64	71	0.94	1.07	0.89
351	39000	170051	0	0	0.0000	31	40	0.46	0.60	0.77
351	40000	170051	0	0	0.0000	72	74	1.06	1.11	0.97
351	41000	170051	0	0	0.0000	71	75	1.04	1.13	0.94
351	42000	170051	0	0	0.0000	69	71	1.02	1.06	0.98
351	43000	170051	0	0	0.0000	58	56	0.86	0.84	1.04
351	44000	170051	0	0	0.0000	62	58	0.91	0.87	1.06
351	45000	170051	0	0	0.0165	54	53	0.80	0.80	1.02
351	46000	170051	0	0	0.0000	48	49	0.71	0.74	0.97
351	47000	170051	0	0	0.0006	71	69	1.06	1.04	1.03
351	48000	170051	0	0	0.0064	75	80	1.10	1.21	0.93
351	49000	170051	0	0	0.0189	56	47	0.83	0.71	1.19
351	50000	170051	0	0	0.0000	46	50	0.67	0.75	0.92
351	51000	170051	0	3	0.0000	28	29	0.42	0.43	0.97
351	52000	170051	0	0	0.0000	71	71	1.06	1.06	1.01
351	53000	170051	0	0	0.0000	39	44	0.57	0.66	0.89
351	54000	170051	0	0	0.0022	77	85	1.14	1.28	0.91
351	55000	170051	0	0	0.0000	73	79	1.08	1.19	0.92
351	56000	170051	0	0	0.0000	72	72	1.06	1.08	1.00
351	57000	170051	0	0	0.0000	34	26	0.51	0.40	1.29
351	58000	170051	0	0	0.0000	77	70	1.14	1.06	1.10
351	59000	170051	0	0	0.0000	26	21	0.38	0.31	1.26
351	60000	170051	0	0	0.0000	46	44	0.68	0.67	1.04
351	61000	170051	0	0	0.0000	72	76	1.07	1.15	0.95
351	62000	170051	0	0	0.0081	77	75	1.14	1.13	1.02
351	63000	170051	0	0	0.0000	77	69	1.14	1.04	1.11
351	64000	170051	0	0	0.0056	69	65	1.03	0.98	1.06
351	65000	170051	0	0	0.0000	68	71	1.00	1.06	0.96
351	66000	170051	0	0	0.0000	58	55	0.86	0.83	1.06
351	67000	170051	0	0	0.0000	64	66	0.94	0.99	0.96
351	68000	170051	0	0	0.0163	68	65	1.01	0.97	1.06
351	69000	170051	0	0	0.0147	58	49	0.86	0.73	1.19
351	70000	170051	0	1	0.0014	64	56	0.95	0.84	1.15
351	71000	170051	0	0	0.0000	57	55	0.84	0.82	1.04
351	72000	170051	0	0	0.0000	44	44	0.65	0.66	1.00
351	73000	170051	0	0	0.0229	36	36	0.54	0.54	1.00
351	74000	170051	1	0	0.0358	40	27	0.59	0.41	1.48
351	75000	170051	0	0	0.0000	19	17	0.29	0.25	1.18
351	76000	170051	0	0	0.0000	20	27	0.29	0.40	0.73
351	77000	170051	0	0	0.0000	29	33	0.42	0.50	0.86
351	78000	170051	0	0	0.0000	28	35	0.41	0.52	0.79
351	79000	170051	0	0	0.0000	36	44	0.53	0.67	0.80
351	80000	170051	0	0	0.0000	48	44	0.71	0.66	1.10
351	81000	170051	0	0	0.0000	64	51	0.95	0.77	1.25
351	82000	170051	0	0	0.0000	46	42	0.68	0.63	1.10
351	83000	170051	0	0	0.0000	19	19	0.28	0.29	1.00
351	84000	170051	0	0	0.0000	12	12	0.18	0.18	1.01
351	85000	170051	0	0	0.0000	54	47	0.80	0.70	1.17
351	86000	170051	0	0	0.0000	22	23	0.32	0.35	0.93
351	87000	170051	0	0	0.0000	60	52	0.88	0.79	1.14
351	88000	170051	0	0	0.0000	56	45	0.83	0.68	1.24
351	89000	170051	0	0	0.0000	64	55	0.95	0.82	1.17
351	90000	170051	0	0	0.0127	67	62	0.99	0.93	1.08
351	91000	170051	0	0	0.0000	48	48	0.71	0.72	1.01
351	92000	170051	0	0	0.0000	57	57	0.85	0.86	1.00
351	93000	170051	0	0	0.0048	51	59	0.76	0.88	0.87
351	94000	170051	0	8	0.0000	22	26	0.33	0.40	0.84
351	95000	170051	0	0	0.0000	15	15	0.22	0.22	1.01
351	96000	170051	0	0	0.0000	18	21	0.26	0.32	0.83
351	97000	170051	0	0	0.0000	30	34	0.45	0.52	0.89
351	98000	170051	0	0	0.0250	41	46	0.61	0.68	0.91
351	99000	170051	0	0	0.0122	40	33	0.60	0.50	1.22
351	100000	170051	0	0	0.0000	39	51	0.58	0.76	0.77
351	101000	170051	0	0	0.0000	35	44	0.51	0.67	0.78
351	102000	170051	0	0	0.0193	62	67	0.92	1.01	0.93
351	103000	170051	0	0	0.0385	59	53	0.87	0.80	1.10
351	104000	170051	0	0	0.0064	76	69	1.12	1.04	1.09
351	105000	170051	0	0	0.0204	69	67	1.02	1.01	1.03
351	106000	170051	0	0	0.0000	52	51	0.77	0.77	1.01
351	107000	170051	0	0	0.0000	58	60	0.86	0.90	0.97
351	108000	170051	0	0	0.0000	77	83	1.15	1.24	0.94
351	109000	170051	0	0	0.0000	64	58	0.95	0.87	1.11
351	110000	170051	0	0	0.0000	65	56	0.97	0.84	1.17
351	111000	170051	0	0	0.0022	50	44	0.74	0.66	1.13
351	112000	170051	0	0	0.0000	69	71	1.03	1.07	0.98
351	113000	170051	0	0	0.0000	76	75	1.12	1.13	1.01
351	114000	170051	0	0	0.0000	64	65	0.95	0.98	0.99
351	115000	170051	0	0	0.0000	34	38	0.51	0.57	0.91
351	116000	170051	0	0	0.0000	72	73	1.07	1.10	0.98
351	117000	170051	0	0	0.0013	68	69	1.01	1.03	1.00
351	118000	170051	0	0	0.0000	54	47	0.80	0.70	1.16
351	119000	170051	0	0	0.1093	25	23	0.38	0.35	1.10
351	120000	170051	0	0	0.0000	54	44	0.80	0.66	1.22
351	121000	170051	0	0	0.0000	56	37	0.83	0.56	1.52
351	122000	170051	0	1	0.0000	46	33	0.68	0.49	1.42
351	123000	170051	0	0	0.0000	24	25	0.36	0.37	0.98
351	124000	170051	0	1	0.0000	19	21	0.27	0.31	0.90
351	125000	170051	0	0	0.0000	15	20	0.22	0.30	0.74
351	126000	170051	0	0	0.0000	26	33	0.39	0.50	0.79
351	127000	170051	0	0	0.0000	17	22	0.25	0.34	0.76
351	128000	170051	0	0	0.0000	23	33	0.35	0.49	0.72
351	129000	170051	0	0	0.0000	25	29	0.36	0.43	0.85
351	130000	170051	0	0	0.0000	8	8	0.12	0.13	1.00
351	131000	170051	0	0	0.0000	22	22	0.33	0.33	1.03
351	132000	170051	0	2	0.0000	17	20	0.26	0.30	0.88
351	133000	170051	0	0	0.0009	1	1	0.01	0.01	0.81
351	134000	170051	1	0	0.0020	22	30	0.33	0.45	0.74
351	135000	170051	0	6	0.0061	19	21	0.28	0.32	0.88
351	136000	170051	0	0	0.0133	26	20	0.39	0.30	1.29
351	137000	170051	0	0	0.0000	60	69	0.89	1.03	0.88
351	138000	170051	0	0	0.0000	64	62	0.94	0.93	1.02
351	139000	170051	0	0	0.0001	81	86	1.20	1.30	0.94
351	140000	170051	0	0	0.0049	42	44	0.62	0.66	0.96
351	141000	170051	0	0	0.0056	72	73	1.06	1.09	0.98
351	142000	170051	0	0	0.0000	80	72	1.18	1.09	1.10
351	143000	170051	0	0	0.0000	75	74	1.10	1.11	1.01
351	144000	170051	0	0	0.0000	83	77	1.22	1.15	1.08
351	145000	170051	0	0	0.0089	85	81	1.26	1.22	1.05
351	146000	170051	0	0	0.0000	94	79	1.39	1.18	1.20
351	147000	170051	0	0	0.0000	74	70	1.09	1.06	1.05
351	148000	170051	0	0	0.0000	62	73	0.91	1.10	0.84
351	149000	170051	0	0	0.0000	74	74	1.09	1.11	1.00
351	150000	170051	0	0	0.0000	42	47	0.63	0.71	0.90
351	151000	170051	0	0	0.0033	3	3	0.05	0.04	1.11
351	152000	170051	0	0	0.0033	0	0	0.00	0.00	1.00
351	153000	170051	0	0	0.0000	15	15	0.22	0.23	1.00
351	154000	170051	0	0	0.0000	13	11	0.20	0.16	1.24
351	155000	170051	0	0	0.0048	1	0	0.01	0.01	1.41
351	156000	170051	0	0	0.0048	0	0	0.01	0.00	2.19
351	157000	170051	0	0	0.0000	6	3	0.10	0.05	2.06
351	158000	170051	0	0	0.0042	4	3	0.06	0.04	1.32
351	159000	170051	0	0	0.0042	0	0	0.00	0.00	1.00
351	160000	170051	0	0	0.0042	1	0	0.01	0.00	2.70
351	161000	170051	0	0	0.0042	1	0	0.01	0.00	4.89
351	162000	170051	0	0	0.0042	2	3	0.03	0.05	0.70
351	163000	170051	0	0	0.0000	4	4	0.05	0.06	0.95
351	164000	170051	0	0	0.0000	36	34	0.53	0.52	1.04
351	165000	170051	0	0	0.0000	41	39	0.60	0.59	1.04
351	166000	170051	0	0	0.0000	79	78	1.16	1.17	1.01
351	167000	170051	0	0	0.0000	74	74	1.09	1.11	1.00
351	168000	170051	0	0	0.0000	72	63	1.07	0.95	1.14
351	169000	170051	0	0	0.0000	51	47	0.76	0.70	1.10
351	169500	170051	0	0	0.0000	54	52	0.80	0.78	1.04
352	0	143856	0	0	0.0211	39	41	0.58	0.62	0.95
352	1000	143856	0	0	0.0000	34	30	0.50	0.45	1.15
352	2000	143856	0	0	0.0000	21	19	0.31	0.28	1.11
352	3000	143856	0	0	0.0000	13	15	0.20	0.22	0.92
352	4000	143856	0	0	0.0000	10	12	0.15	0.17	0.89
352	5000	143856	0	0	0.0000	26	30	0.38	0.45	0.85
352	6000	143856	0	0	0.0000	28	35	0.42	0.52	0.81
352	7000	143856	0	0	0.0000	39	36	0.57	0.54	1.08
352	8000	143856	0	0	0.0000	31	27	0.46	0.41	1.14
352	9000	143856	0	0	0.0000	36	41	0.53	0.61	0.88
352	10000	143856	0	0	0.0408	38	36	0.56	0.55	1.04
352	11000	143856	0	0	0.0000	28	26	0.41	0.40	1.05
352	12000	143856	0	0	0.0000	15	15	0.22	0.23	1.00
352	13000	143856	0	0	0.0000	5	3	0.07	0.04	1.73
352	14000	143856	0	0	0.0000	14	18	0.21	0.26	0.80
352	15000	143856	0	0	0.0000	31	29	0.46	0.44	1.08
352	16000	143856	0	0	0.0000	78	71	1.15	1.06	1.10
352	17000	143856	0	0	0.0000	81	71	1.20	1.07	1.14
352	18000	143856	0	0	0.0000	80	84	1.19	1.27	0.95
352	19000	143856	0	0	0.0000	77	81	1.14	1.22	0.95
352	20000	143856	0	0	0.0000	86	83	1.28	1.24	1.04
352	21000	143856	0	0	0.0000	74	81	1.09	1.22	0.91
352	22000	143856	0	0	0.0000	84	73	1.24	1.09	1.15
352	23000	143856	0	0	0.0000	91	86	1.35	1.29	1.06
352	24000	143856	0	0	0.0000	37	36	0.55	0.55	1.02
352	25000	143856	0	0	0.0000	39	36	0.58	0.54	1.08
352	26000	143856	0	0	0.0000	60	60	0.89	0.90	1.00
352	27000	143856	0	0	0.0000	67	72	0.99	1.08	0.93
352	28000	143856	0	0	0.0000	47	42	0.70	0.63	1.13
352	29000	143856	0	0	0.0000	69	66	1.02	1.00	1.04
352	30000	143856	0	0	0.0000	28	26	0.41	0.40	1.06
352	31000	143856	0	0	0.0000	69	65	1.03	0.97	1.07
352	32000	143856	0	0	0.0000	50	46	0.74	0.69	1.10
352	33000	143856	0	0	0.0011	65	57	0.96	0.85	1.15
352	34000	143856	0	0	0.0000	68	61	1.01	0.91	1.13
352	35000	143856	0	0	0.0000	81	78	1.21	1.18	1.04
352	36000	143856	0	0	0.0000	88	82	1.30	1.23	1.07
352	37000	143856	0	0	0.0000	75	75	1.12	1.13	1.00
352	38000	143856	0	0	0.0000	63	67	0.94	1.00	0.95
352	39000	143856	0	0	0.0000	75	74	1.11	1.11	1.01
352	40000	143856	0	0	0.0000	83	81	1.23	1.21	1.03
352	41000	143856	0	0	0.0000	80	73	1.18	1.10	1.09
352	42000	143856	0	0	0.0071	84	75	1.25	1.13	1.12
352	43000	143856	0	0	0.0000	49	45	0.73	0.67	1.10
352	44000	143856	0	0	0.0000	51	54	0.76	0.81	0.94
352	45000	143856	0	0	0.0000	74	69	1.09	1.04	1.06
352	46000	143856	0	0	0.0000	74	75	1.10	1.13	0.99
352	47000	143856	0	0	0.0000	76	71	1.13	1.07	1.08
352	48000	143856	0	0	0.0000	71	73	1.05	1.09	0.97
352	49000	143856	0	0	0.0000	70	64	1.04	0.97	1.09
352	50000	143856	0	0	0.0042	73	75	1.09	1.13	0.98
352	51000	143856	0	0	0.0000	83	81	1.23	1.22	1.02
352	52000	143856	0	0	0.0071	84	79	1.25	1.19	1.06
352	53000	143856	0	0	0.0000	77	73	1.14	1.10	1.06
352	54000	143856	0	0	0.0000	79	77	1.17	1.15	1.03
352	55000	143856	0	0	0.0000	77	80	1.14	1.20	0.96
352	56000	143856	0	0	0.0000	73	71	1.08	1.07	1.02
352	57000	143856	0	0	0.0000	80	84	1.18	1.26	0.95
352	58000	143856	0	0	0.0000	69	72	1.03	1.08	0.97
352	59000	143856	0	0	0.0000	4	5	0.06	0.07	0.96
352	60000	143856	0	0	0.0146	2	1	0.03	0.02	1.67
352	61000	143856	0	0	0.0146	0	0	0.00	0.00	1.00
352	62000	143856	0	0	0.0000	6	3	0.09	0.05	1.86
352	63000	143856	0	0	0.0000	28	22	0.42	0.33	1.27
352	64000	143856	0	0	0.0000	35	28	0.52	0.43	1.25
352	65000	143856	0	0	0.0000	16	17	0.24	0.26	0.93
352	66000	143856	0	0	0.0000	21	22	0.31	0.33	0.97
352	67000	143856	0	0	0.0000	49	47	0.72	0.71	1.03
352	68000	143856	0	0	0.0000	41	37	0.61	0.55	1.12
352	69000	143856	0	0	0.0047	39	33	0.57	0.50	1.17
352	70000	143856	0	0	0.0133	60	46	0.89	0.70	1.30
352	71000	143856	0	0	0.0000	52	54	0.78	0.81	0.97
352	72000	143856	0	0	0.0000	43	37	0.64	0.56	1.15
352	73000	143856	0	0	0.0000	31	30	0.46	0.45	1.05
352	74000	143856	0	0	0.0000	3	2	0.04	0.04	1.18
352	75000	143856	0	0	0.0000	1	1	0.02	0.02	1.02
352	76000	143856	0	0	0.0000	0	0	0.00	0.00	1.00
352	77000	143856	0	0	0.0000	0	0	0.00	0.00	1.00
352	78000	143856	0	0	0.0000	28	27	0.42	0.40	1.06
352	79000	143856	0	0	0.0000	83	93	1.23	1.40	0.89
352	80000	143856	0	0	0.0000	86	91	1.27	1.37	0.95
352	81000	143856	0	0	0.0000	80	73	1.18	1.09	1.09
352	82000	143856	0	0	0.0000	71	64	1.05	0.97	1.10
352	83000	143856	0	0	0.0000	73	71	1.07	1.06	1.03
352	84000	143856	0	0	0.0000	74	73	1.09	1.10	1.01
352	85000	143856	0	0	0.0000	48	50	0.71	0.76	0.96
352	86000	143856	0	0	0.0061	57	55	0.84	0.82	1.04
352	87000	143856	0	0	0.0222	70	66	1.04	0.99	1.07
352	88000	143856	0	0	0.0000	74	75	1.09	1.13	0.99
352	89000	143856	0	0	0.0000	77	81	1.13	1.22	0.94
352	90000	143856	0	0	0.0037	74	73	1.10	1.09	1.02
352	91000	143856	0	0	0.0000	76	68	1.13	1.03	1.11
352	92000	143856	0	0	0.0000	44	35	0.65	0.52	1.26
352	93000	143856	0	0	0.0000	76	66	1.13	0.99	1.15
352	94000	143856	0	0	0.0000	87	84	1.29	1.26	1.04
352	95000	143856	0	0	0.0000	81	84	1.20	1.26	0.97
352	96000	143856	0	0	0.0263	70	73	1.04	1.09	0.97
352	97000	143856	0	1	0.0000	48	51	0.71	0.77	0.94
352	98000	143856	0	0	0.0000	33	28	0.49	0.42	1.19
352	99000	143856	0	0	0.0000	33	29	0.49	0.43	1.15
352	100000	143856	0	0	0.0000	22	20	0.32	0.30	1.08
352	101000	143856	0	0	0.0000	7	7	0.11	0.11	1.01
352	102000	143856	0	0	0.0000	21	17	0.31	0.25	1.26
352	103000	143856	0	0	0.0000	30	20	0.45	0.30	1.49
352	104000	143856	0	0	0.0000	31	28	0.46	0.43	1.10
352	105000	143856	0	0	0.0000	24	18	0.36	0.27	1.39
352	106000	143856	0	0	0.0000	22	22	0.33	0.33	1.01
352	107000	143856	0	0	0.0000	28	24	0.41	0.36	1.17
352	108000	143856	0	0	0.0000	34	30	0.50	0.45	1.12
352	109000	143856	0	0	0.0000	34	27	0.50	0.41	1.24
352	110000	143856	0	0	0.0000	34	26	0.50	0.40	1.28
352	111000	143856	0	0	0.0000	29	25	0.42	0.37	1.16
352	112000	143856	0	0	0.0000	30	26	0.45	0.39	1.16
352	113000	143856	0	0	0.0137	19	17	0.29	0.25	1.15
352	114000	143856	0	1	0.0000	26	23	0.38	0.35	1.09
352	115000	143856	0	0	0.0000	55	62	0.82	0.93	0.89
352	116000	143856	0	0	0.0000	85	83	1.26	1.25	1.03
352	117000	143856	0	0	0.0000	87	81	1.30	1.21	1.08
352	118000	143856	0	0	0.0000	77	78	1.13	1.17	0.98
352	119000	143856	0	0	0.0000	48	42	0.71	0.64	1.13
352	120000	143856	0	0	0.0055	69	71	1.02	1.07	0.96
352	121000	143856	0	0	0.0000	60	65	0.89	0.98	0.92
352	122000	143856	0	0	0.0000	74	66	1.09	0.99	1.12
352	123000	143856	0	0	0.0000	74	66	1.09	0.99	1.12
352	124000	143856	0	0	0.0000	80	80	1.18	1.20	1.00
352	125000	143856	0	0	0.0055	73	81	1.09	1.22	0.90
352	126000	143856	0	0	0.0000	38	39	0.56	0.59	0.96
352	127000	143856	0	0	0.0000	65	72	0.96	1.08	0.91
352	128000	143856	0	0	0.0000	67	69	1.00	1.04	0.97
352	129000	143856	0	0	0.0000	32	31	0.47	0.47	1.02
352	130000	143856	0	0	0.0000	67	68	0.99	1.02	0.99
352	131000	143856	0	0	0.0000	14	15	0.21	0.23	0.97
352	132000	143856	0	0	0.0000	46	36	0.69	0.55	1.27
352	133000	143856	0	0	0.0000	77	77	1.14	1.16	1.00
352	134000	143856	0	0	0.0426	50	63	0.74	0.95	0.79
352	135000	143856	0	0	0.0000	20	17	0.30	0.25	1.20
352	136000	143856	0	0	0.0356	45	42	0.66	0.63	1.07
352	137000	143856	0	0	0.0000	66	61	0.98	0.92	1.08
352	138000	143856	0	0	0.0000	38	32	0.57	0.49	1.18
352	139000	143856	0	0	0.0000	72	68	1.07	1.03	1.06
352	140000	143856	0	0	0.0000	78	81	1.16	1.22	0.96
352	141000	143856	0	0	0.0000	86	84	1.27	1.27	1.02
352	142000	143856	0	0	0.0000	395	450	5.85	6.77	0.88
352	142500	143856	0	0	0.0000	42	49	0.62	0.74	0.85
352	143000	143856	0	0	0.0000	1720	2062	25.47	31.00	0.83
353	0	293407	0	0	0.0000	200	197	2.96	2.96	1.02
353	1000	293407	0	0	0.0002	218	216	3.22	3.24	1.01
353	2000	293407	0	0	0.0000	165	169	2.45	2.54	0.98
353	3000	293407	0	0	0.0012	176	174	2.61	2.62	1.01
353	4000	293407	0	0	0.0000	113	113	1.67	1.71	0.99
353	5000	293407	0	0	0.0000	75	88	1.11	1.33	0.85
353	6000	293407	0	0	0.0000	74	75	1.10	1.12	1.00
353	7000	293407	0	0	0.0000	80	83	1.18	1.25	0.96
353	8000	293407	0	0	0.0000	77	71	1.15	1.07	1.09
353	9000	293407	0	0	0.0000	76	66	1.13	0.99	1.16
353	10000	293407	0	0	0.0000	75	70	1.10	1.05	1.07
353	11000	293407	0	0	0.0000	78	75	1.16	1.13	1.04
353	12000	293407	0	0	0.0000	75	81	1.11	1.22	0.92
353	13000	293407	0	0	0.0000	75	76	1.11	1.14	0.99
353	14000	293407	0	0	0.0000	64	59	0.95	0.89	1.09
353	15000	293407	0	0	0.0000	34	40	0.51	0.61	0.85
353	16000	293407	0	0	0.0000	80	75	1.18	1.13	1.06
353	17000	293407	0	0	0.0000	84	73	1.24	1.09	1.16
353	18000	293407	0	0	0.0000	86	76	1.27	1.14	1.13
353	19000	293407	0	0	0.0000	84	72	1.25	1.08	1.17
353	20000	293407	0	0	0.0000	84	79	1.25	1.19	1.06
353	21000	293407	0	0	0.0000	90	81	1.33	1.21	1.11
353	22000	293407	0	0	0.0000	65	62	0.96	0.93	1.04
353	23000	293407	0	0	0.0000	67	69	0.99	1.03	0.97
353	24000	293407	0	0	0.0000	72	74	1.07	1.12	0.97
353	25000	293407	0	0	0.0000	70	76	1.03	1.14	0.92
353	26000	293407	0	0	0.0000	76	78	1.12	1.17	0.97
353	27000	293407	0	0	0.0000	74	72	1.09	1.08	1.03
353	28000	293407	0	0	0.0000	67	62	0.99	0.93	1.09
353	29000	293407	0	0	0.0000	75	78	1.11	1.18	0.96
353	30000	293407	0	0	0.0000	66	67	0.97	1.00	0.98
353	31000	293407	0	0	0.0000	77	66	1.14	1.00	1.16
353	32000	293407	0	0	0.0000	75	68	1.11	1.02	1.11
353	33000	293407	0	0	0.0000	72	68	1.07	1.02	1.07
353	34000	293407	0	0	0.0000	68	75	1.01	1.13	0.91
353	35000	293407	0	0	0.0000	72	75	1.07	1.12	0.97
353	36000	293407	0	0	0.0000	72	79	1.07	1.19	0.91
353	37000	293407	0	0	0.0000	74	68	1.09	1.03	1.08
353	38000	293407	0	0	0.0000	69	72	1.03	1.08	0.96
353	39000	293407	0	0	0.0000	49	50	0.73	0.76	0.98
353	40000	293407	0	0	0.0000	74	73	1.09	1.10	1.01
353	41000	293407	0	0	0.0000	58	53	0.86	0.79	1.10
353	42000	293407	0	0	0.0000	78	71	1.16	1.07	1.11
353	43000	293407	0	0	0.0000	77	81	1.13	1.22	0.94
353	44000	293407	0	0	0.0000	68	63	1.01	0.95	1.08
353	45000	293407	0	0	0.0000	73	75	1.08	1.13	0.97
353	46000	293407	0	0	0.0000	76	85	1.13	1.28	0.90
353	47000	293407	0	0	0.0000	76	68	1.13	1.02	1.13
353	48000	293407	0	0	0.0000	71	70	1.05	1.06	1.01
353	49000	293407	0	0	0.0000	70	64	1.03	0.96	1.09
353	50000	293407	0	0	0.0000	66	64	0.97	0.96	1.03
353	51000	293407	0	0	0.0000	73	73	1.08	1.10	1.00
353	52000	293407	0	0	0.0000	80	82	1.19	1.23	0.98
353	53000	293407	0	0	0.0000	72	76	1.07	1.14	0.95
353	54000	293407	0	0	0.0000	68	70	1.00	1.05	0.97
353	55000	293407	0	0	0.0000	67	72	1.00	1.08	0.94
353	56000	293407	0	0	0.0000	74	71	1.10	1.07	1.05
353	57000	293407	0	0	0.0000	68	55	1.00	0.83	1.22
353	58000	293407	0	0	0.0000	42	37	0.62	0.56	1.13
353	59000	293407	0	0	0.0000	47	47	0.70	0.70	1.01
353	60000	293407	0	0	0.0000	52	50	0.78	0.75	1.05
353	61000	293407	0	0	0.0000	60	55	0.88	0.82	1.09
353	62000	293407	0	0	0.0000	57	51	0.84	0.76	1.12
353	63000	293407	0	0	0.0000	65	65	0.97	0.97	1.01
353	64000	293407	0	0	0.0000	79	79	1.17	1.19	0.99
353	65000	293407	0	0	0.0000	78	70	1.15	1.05	1.11
353	66000	293407	0	0	0.0000	68	74	1.01	1.11	0.93
353	67000	293407	0	0	0.0000	79	80	1.17	1.21	0.98
353	68000	293407	0	0	0.0000	75	73	1.12	1.10	1.03
353	69000	293407	0	0	0.0000	70	67	1.03	1.01	1.04
353	70000	293407	0	0	0.0000	69	63	1.03	0.94	1.11
353	71000	293407	0	0	0.0000	72	69	1.06	1.03	1.05
353	72000	293407	0	0	0.0000	67	70	1.00	1.05	0.96
353	73000	293407	0	0	0.0000	66	64	0.98	0.97	1.03
353	74000	293407	0	0	0.0000	70	66	1.03	0.99	1.05
353	75000	293407	0	0	0.0000	69	65	1.02	0.97	1.06
353	76000	293407	0	0	0.0000	78	69	1.15	1.04	1.12
353	77000	293407	0	0	0.0000	74	76	1.10	1.14	0.98
353	78000	293407	0	0	0.0000	79	75	1.17	1.13	1.05
353	79000	293407	0	0	0.0000	79	66	1.17	0.99	1.20
353	80000	293407	0	0	0.0000	81	79	1.19	1.19	1.02
353	81000	293407	0	0	0.0000	74	68	1.09	1.03	1.08
353	82000	293407	0	0	0.0000	72	77	1.07	1.15	0.94
353	83000	293407	0	0	0.0000	71	75	1.06	1.13	0.95
353	84000	293407	0	0	0.0000	75	75	1.11	1.13	1.00
353	85000	293407	0	0	0.0000	70	70	1.04	1.05	1.00
353	86000	293407	0	0	0.0000	72	74	1.07	1.12	0.97
353	87000	293407	0	0	0.0000	74	79	1.10	1.19	0.94
353	88000	293407	0	0	0.0000	82	81	1.22	1.22	1.02
353	89000	293407	0	0	0.0000	73	63	1.09	0.94	1.17
353	90000	293407	0	0	0.0000	81	66	1.20	0.99	1.24
353	91000	293407	0	0	0.0000	66	67	0.97	1.01	0.98
353	92000	293407	0	0	0.0000	73	85	1.08	1.27	0.86
353	93000	293407	0	0	0.0000	71	77	1.05	1.15	0.92
353	94000	293407	0	0	0.0000	77	75	1.13	1.12	1.03
353	95000	293407	0	0	0.0000	60	60	0.88	0.90	1.00
353	96000	293407	0	0	0.0000	33	41	0.49	0.62	0.80
353	97000	293407	0	0	0.0000	68	70	1.01	1.05	0.98
353	98000	293407	0	0	0.0000	70	67	1.03	1.01	1.04
353	99000	293407	0	0	0.0000	66	65	0.98	0.97	1.02
353	100000	293407	0	0	0.0000	66	65	0.98	0.98	1.01
353	101000	293407	0	0	0.0000	68	67	1.01	1.01	1.01
353	102000	293407	0	0	0.0000	58	65	0.86	0.98	0.89
353	103000	293407	0	0	0.0000	69	72	1.02	1.08	0.96
353	104000	293407	0	0	0.0000	51	50	0.75	0.75	1.02
353	105000	293407	0	0	0.0000	54	59	0.80	0.88	0.92
353	106000	293407	0	0	0.0000	73	71	1.08	1.06	1.04
353	107000	293407	0	0	0.0000	72	69	1.07	1.04	1.04
353	108000	293407	0	0	0.0000	44	47	0.65	0.71	0.93
353	109000	293407	0	0	0.0000	65	74	0.96	1.12	0.87
353	110000	293407	0	0	0.0000	201	216	2.97	3.24	0.93
353	111000	293407	0	0	0.0000	376	394	5.57	5.93	0.95
353	112000	293407	0	0	0.0000	443	446	6.55	6.71	0.99
353	113000	293407	0	0	0.0000	315	337	4.66	5.07	0.93
353	114000	293407	0	0	0.0000	240	247	3.56	3.72	0.97
353	115000	293407	0	0	0.0000	420	442	6.22	6.64	0.95
353	116000	293407	0	0	0.0003	482	506	7.13	7.61	0.95
353	117000	293407	0	0	0.0000	238	236	3.52	3.55	1.01
353	118000	293407	0	0	0.0000	86	84	1.28	1.27	1.02
353	119000	293407	0	0	0.0000	71	69	1.05	1.04	1.03
353	120000	293407	0	0	0.0000	76	79	1.13	1.19	0.97
353	121000	293407	0	0	0.0000	80	70	1.18	1.05	1.14
353	122000	293407	0	0	0.0000	82	76	1.22	1.15	1.08
353	123000	293407	0	0	0.0000	86	79	1.27	1.19	1.09
353	124000	293407	0	0	0.0000	75	88	1.10	1.32	0.85
353	125000	293407	0	0	0.0000	76	81	1.13	1.21	0.95
353	126000	293407	0	0	0.0000	82	73	1.21	1.10	1.11
353	127000	293407	0	0	0.0000	58	56	0.86	0.84	1.03
353	128000	293407	0	0	0.0000	55	58	0.81	0.88	0.93
353	129000	293407	0	0	0.0000	71	79	1.05	1.19	0.90
353	130000	293407	0	0	0.0000	74	72	1.09	1.09	1.01
353	131000	293407	0	0	0.0000	42	44	0.61	0.66	0.94
353	132000	293407	0	0	0.0000	40	35	0.59	0.52	1.14
353	133000	293407	0	0	0.0000	69	71	1.01	1.06	0.97
353	134000	293407	0	0	0.0000	68	69	1.01	1.04	0.98
353	135000	293407	0	0	0.0000	62	64	0.92	0.96	0.98
353	136000	293407	0	0	0.0000	74	72	1.10	1.09	1.03
353	137000	293407	0	0	0.0000	72	67	1.07	1.01	1.08
353	138000	293407	0	0	0.0000	72	70	1.07	1.05	1.03
353	139000	293407	0	0	0.0054	76	68	1.13	1.02	1.12
353	140000	293407	0	0	0.0000	75	70	1.12	1.05	1.08
353	141000	293407	0	0	0.0000	77	86	1.14	1.30	0.89
353	142000	293407	0	0	0.0000	74	76	1.09	1.14	0.98
353	143000	293407	0	0	0.0000	69	64	1.01	0.96	1.08
353	144000	293407	0	0	0.0000	78	80	1.16	1.20	0.98
353	145000	293407	0	0	0.0000	71	69	1.05	1.04	1.03
353	146000	293407	0	0	0.0000	79	83	1.17	1.25	0.95
353	147000	293407	0	0	0.0000	65	73	0.97	1.09	0.90
353	148000	293407	0	0	0.0000	55	53	0.82	0.80	1.04
353	149000	293407	0	0	0.0000	55	55	0.82	0.83	1.00
353	150000	293407	0	0	0.0000	76	74	1.12	1.12	1.02
353	151000	293407	0	0	0.0000	80	70	1.19	1.05	1.15
353	152000	293407	0	0	0.0000	82	66	1.21	1.00	1.23
353	153000	293407	0	0	0.0000	76	67	1.13	1.00	1.14
353	154000	293407	0	0	0.0000	67	66	1.00	1.00	1.02
353	155000	293407	0	0	0.0000	49	42	0.73	0.62	1.18
353	156000	293407	0	0	0.0000	60	68	0.89	1.02	0.88
353	157000	293407	0	0	0.0000	64	58	0.95	0.88	1.10
353	158000	293407	0	0	0.0000	68	69	1.00	1.04	0.97
353	159000	293407	0	0	0.0000	66	74	0.98	1.12	0.89
353	160000	293407	0	0	0.0000	68	65	1.01	0.98	1.05
353	161000	293407	0	0	0.0000	63	67	0.94	1.01	0.94
353	162000	293407	0	0	0.0000	56	55	0.83	0.82	1.02
353	163000	293407	0	0	0.0000	53	60	0.78	0.91	0.88
353	164000	293407	0	0	0.0000	75	65	1.11	0.98	1.15
353	165000	293407	0	0	0.0000	72	67	1.06	1.01	1.07
353	166000	293407	0	0	0.0000	72	67	1.06	1.00	1.08
353	167000	293407	0	0	0.0000	75	72	1.11	1.08	1.05
353	168000	293407	0	0	0.0000	65	69	0.96	1.04	0.94
353	169000	293407	0	0	0.0000	50	52	0.74	0.78	0.96
353	170000	293407	0	0	0.0000	72	75	1.06	1.13	0.95
353	171000	293407	0	0	0.0000	77	83	1.15	1.24	0.94
353	172000	293407	0	0	0.0000	68	65	1.01	0.97	1.06
353	173000	293407	0	0	0.0000	68	65	1.01	0.97	1.05
353	174000	293407	0	0	0.0000	74	78	1.10	1.18	0.95
353	175000	293407	0	0	0.0000	69	66	1.03	0.99	1.05
353	176000	293407	0	0	0.0000	86	79	1.28	1.19	1.09
353	177000	293407	0	0	0.0000	79	75	1.17	1.12	1.06
353	178000	293407	0	0	0.0000	78	65	1.15	0.98	1.20
353	179000	293407	0	0	0.0000	45	43	0.67	0.65	1.04
353	180000	293407	0	0	0.0000	42	48	0.62	0.72	0.87
353	181000	293407	0	0	0.0000	75	77	1.11	1.16	0.97
353	182000	293407	0	0	0.0000	69	73	1.03	1.09	0.95
353	183000	293407	0	0	0.0000	68	63	1.01	0.94	1.09
353	184000	293407	0	0	0.0000	73	72	1.08	1.08	1.01
353	185000	293407	0	0	0.0000	73	73	1.07	1.10	0.99
353	186000	293407	0	0	0.0000	63	65	0.93	0.97	0.97
353	187000	293407	0	0	0.0000	64	64	0.95	0.96	1.00
353	188000	293407	0	0	0.0000	34	41	0.51	0.61	0.85
353	189000	293407	0	0	0.0043	0	0	0.00	0.00	0.58
353	190000	293407	0	0	0.0043	0	0	0.00	0.00	1.00
353	191000	293407	0	0	0.0043	0	0	0.00	0.00	1.00
353	192000	293407	0	0	0.0043	0	0	0.00	0.00	1.00
353	193000	293407	0	0	0.0043	0	0	0.00	0.00	1.00
353	194000	293407	0	0	0.0043	0	0	0.00	0.00	1.00
353	195000	293407	0	0	0.0043	0	0	0.00	0.00	1.00
353	196000	293407	0	0	0.0043	0	0	0.00	0.00	1.00
353	197000	293407	0	0	0.0043	0	0	0.00	0.00	1.00
353	198000	293407	0	0	0.0043	0	0	0.00	0.00	1.00
353	199000	293407	0	0	0.0043	0	0	0.00	0.00	1.00
353	200000	293407	0	0	0.0043	0	0	0.00	0.00	1.00
353	201000	293407	0	0	0.0043	0	0	0.00	0.00	1.00
353	202000	293407	0	0	0.0043	0	0	0.00	0.00	1.00
353	203000	293407	0	0	0.0043	1	0	0.01	0.00	6.56
353	204000	293407	0	0	0.0043	0	0	0.00	0.00	1.00
353	205000	293407	0	0	0.0043	0	0	0.00	0.00	1.00
353	206000	293407	0	0	0.0000	10	10	0.15	0.14	1.06
353	207000	293407	0	0	0.0000	59	54	0.87	0.82	1.09
353	208000	293407	0	0	0.0000	71	66	1.05	0.99	1.07
353	209000	293407	0	0	0.0000	64	71	0.95	1.07	0.90
353	210000	293407	0	0	0.0000	69	71	1.02	1.07	0.96
353	211000	293407	0	0	0.0000	69	80	1.02	1.20	0.87
353	212000	293407	0	0	0.0000	80	79	1.18	1.19	1.00
353	213000	293407	0	0	0.0000	73	70	1.08	1.05	1.04
353	214000	293407	0	0	0.0000	71	68	1.06	1.02	1.06
353	215000	293407	0	0	0.0000	70	67	1.03	1.01	1.04
353	216000	293407	0	0	0.0000	77	67	1.14	1.01	1.14
353	217000	293407	0	0	0.0000	65	68	0.97	1.02	0.96
353	218000	293407	0	0	0.0000	71	74	1.05	1.11	0.96
353	219000	293407	0	0	0.0000	80	77	1.18	1.16	1.04
353	220000	293407	0	0	0.0000	74	67	1.10	1.01	1.10
353	221000	293407	0	0	0.0000	70	72	1.04	1.08	0.98
353	222000	293407	0	0	0.0133	72	76	1.06	1.14	0.95
353	223000	293407	0	0	0.0000	76	62	1.13	0.93	1.23
353	224000	293407	0	0	0.0000	76	75	1.12	1.13	1.01
353	225000	293407	0	0	0.0000	72	78	1.07	1.18	0.92
353	226000	293407	0	0	0.0000	69	74	1.02	1.12	0.93
353	227000	293407	0	0	0.0000	68	71	1.01	1.06	0.96
353	228000	293407	0	0	0.0000	83	89	1.23	1.34	0.93
353	229000	293407	0	0	0.0000	75	66	1.10	0.99	1.14
353	230000	293407	0	0	0.0000	66	68	0.98	1.02	0.97
353	231000	293407	0	0	0.0000	71	70	1.05	1.05	1.01
353	232000	293407	0	0	0.0000	64	60	0.95	0.91	1.07
353	233000	293407	0	0	0.0000	70	70	1.03	1.05	0.99
353	234000	293407	0	0	0.0000	72	69	1.06	1.04	1.03
353	235000	293407	0	0	0.0000	66	72	0.97	1.08	0.92
353	236000	293407	0	0	0.0000	76	71	1.13	1.06	1.08
353	237000	293407	0	0	0.0000	58	57	0.85	0.85	1.02
353	238000	293407	0	0	0.0000	75	70	1.11	1.05	1.07
353	239000	293407	0	0	0.0000	71	66	1.05	0.99	1.07
353	240000	293407	0	0	0.0000	68	63	1.01	0.95	1.08
353	241000	293407	0	0	0.0000	69	72	1.02	1.08	0.95
353	242000	293407	0	0	0.0000	69	73	1.01	1.09	0.94
353	243000	293407	0	0	0.0000	67	62	0.99	0.93	1.08
353	244000	293407	0	0	0.0000	73	68	1.08	1.02	1.08
353	245000	293407	0	0	0.0000	70	68	1.03	1.03	1.02
353	246000	293407	0	0	0.0000	81	73	1.20	1.10	1.10
353	247000	293407	0	0	0.0000	58	52	0.85	0.79	1.10
353	248000	293407	0	0	0.0000	67	60	0.99	0.91	1.11
353	249000	293407	0	0	0.0000	63	67	0.93	1.01	0.94
353	250000	293407	0	0	0.0000	61	61	0.90	0.92	1.00
353	251000	293407	0	0	0.0000	68	73	1.00	1.10	0.93
353	252000	293407	0	0	0.0000	70	66	1.03	1.00	1.05
353	253000	293407	0	0	0.0000	69	73	1.02	1.10	0.95
353	254000	293407	0	0	0.0000	36	33	0.53	0.49	1.09
353	255000	293407	0	0	0.0000	68	72	1.01	1.08	0.95
353	256000	293407	0	0	0.0267	126	106	1.87	1.60	1.19
353	257000	293407	0	0	0.0000	146	134	2.17	2.01	1.10
353	258000	293407	0	0	0.0000	91	86	1.34	1.30	1.05
353	259000	293407	0	0	0.0000	87	79	1.29	1.18	1.10
353	260000	293407	0	0	0.0000	58	59	0.85	0.89	0.97
353	261000	293407	0	0	0.0000	52	55	0.78	0.83	0.95
353	262000	293407	0	0	0.0000	37	39	0.55	0.59	0.94
353	263000	293407	0	0	0.0000	51	43	0.75	0.65	1.17
353	264000	293407	0	0	0.0000	84	81	1.25	1.22	1.03
353	265000	293407	0	0	0.0000	71	76	1.05	1.15	0.93
353	266000	293407	0	0	0.0000	74	75	1.09	1.13	0.99
353	267000	293407	0	0	0.0000	68	66	1.01	1.00	1.03
353	268000	293407	0	0	0.0000	36	34	0.53	0.52	1.04
353	269000	293407	0	0	0.0000	51	46	0.75	0.70	1.09
353	270000	293407	0	0	0.0000	78	77	1.16	1.16	1.01
353	271000	293407	0	0	0.0000	80	71	1.18	1.07	1.12
353	272000	293407	0	0	0.0000	74	67	1.09	1.01	1.10
353	273000	293407	0	0	0.0000	76	81	1.12	1.22	0.93
353	274000	293407	0	0	0.0000	88	99	1.30	1.48	0.89
353	275000	293407	0	0	0.0000	83	82	1.24	1.24	1.01
353	276000	293407	0	0	0.0000	90	82	1.33	1.24	1.09
353	277000	293407	0	0	0.0000	82	74	1.22	1.12	1.10
353	278000	293407	0	0	0.0000	82	89	1.21	1.34	0.92
353	279000	293407	0	0	0.0000	70	77	1.03	1.15	0.91
353	280000	293407	0	0	0.0000	79	80	1.17	1.21	0.98
353	281000	293407	0	0	0.0000	75	81	1.10	1.22	0.92
353	282000	293407	0	0	0.0000	30	34	0.44	0.51	0.87
353	283000	293407	0	0	0.0000	76	78	1.13	1.18	0.97
353	284000	293407	0	0	0.0000	56	59	0.83	0.88	0.96
353	285000	293407	1	0	0.0000	27	28	0.39	0.42	0.96
353	286000	293407	0	0	0.0000	80	74	1.18	1.12	1.08
353	287000	293407	0	0	0.0000	74	76	1.09	1.14	0.98
353	288000	293407	0	0	0.0000	68	73	1.00	1.10	0.93
353	289000	293407	0	0	0.0000	60	66	0.88	1.00	0.90
353	290000	293407	0	0	0.0000	16	16	0.24	0.24	1.00
353	291000	293407	0	0	0.0000	58	58	0.87	0.87	1.01
353	292000	293407	0	0	0.0000	56	52	0.83	0.78	1.08
353	292500	293407	0	0	0.0000	25	26	0.37	0.39	0.97
354	0	2894591	0	0	0.0000	71	64	1.05	0.96	1.11
354	1000	2894591	0	0	0.0000	77	78	1.14	1.18	0.98
354	2000	2894591	0	0	0.0000	43	51	0.63	0.77	0.84
354	3000	2894591	0	0	0.0000	70	71	1.04	1.07	0.99
354	4000	2894591	0	0	0.0000	33	23	0.48	0.35	1.39
354	5000	2894591	0	0	0.0000	61	61	0.91	0.92	1.00
354	6000	2894591	0	0	0.0000	81	76	1.20	1.14	1.07
354	7000	2894591	0	0	0.0000	86	78	1.27	1.18	1.09
354	8000	2894591	0	0	0.0077	75	74	1.12	1.12	1.01
354	9000	2894591	0	0	0.0000	66	65	0.97	0.98	1.01
354	10000	2894591	0	0	0.0000	63	75	0.93	1.12	0.84
354	11000	2894591	0	0	0.0000	72	80	1.07	1.20	0.90
354	12000	2894591	0	0	0.0005	79	82	1.18	1.23	0.97
354	13000	2894591	0	0	0.0000	82	73	1.22	1.09	1.14
354	14000	2894591	0	0	0.0000	75	71	1.11	1.07	1.05
354	15000	2894591	0	0	0.0542	67	67	0.99	1.01	1.00
354	16000	2894591	0	0	0.0000	81	74	1.19	1.11	1.09
354	17000	2894591	0	0	0.0000	76	80	1.12	1.21	0.94
354	18000	2894591	0	0	0.0001	75	64	1.11	0.96	1.17
354	19000	2894591	0	0	0.0000	80	68	1.19	1.02	1.18
354	20000	2894591	0	0	0.0149	74	74	1.09	1.11	1.00
354	21000	2894591	0	0	0.0000	73	74	1.08	1.11	0.99
354	22000	2894591	0	0	0.0056	81	70	1.19	1.06	1.15
354	23000	2894591	0	0	0.0000	77	82	1.14	1.24	0.94
354	24000	2894591	0	0	0.0105	75	73	1.11	1.10	1.02
354	25000	2894591	0	0	0.0610	76	79	1.12	1.18	0.96
354	26000	2894591	0	0	0.0000	72	75	1.07	1.13	0.96
354	27000	2894591	0	0	0.0000	67	67	0.99	1.00	1.00
354	28000	2894591	0	0	0.0000	57	51	0.84	0.77	1.12
354	29000	2894591	0	0	0.0000	34	20	0.50	0.31	1.66
354	30000	2894591	0	0	0.0153	61	57	0.90	0.85	1.07
354	31000	2894591	0	0	0.0447	64	64	0.95	0.95	1.02
354	32000	2894591	0	0	0.0034	73	68	1.08	1.02	1.08
354	33000	2894591	0	0	0.0000	73	70	1.08	1.05	1.04
354	34000	2894591	0	0	0.0892	70	63	1.03	0.95	1.11
354	35000	2894591	0	0	0.0000	46	45	0.69	0.67	1.04
354	36000	2894591	0	0	0.0124	67	60	0.99	0.90	1.12
354	37000	2894591	0	0	0.0278	69	65	1.02	0.97	1.06
354	38000	2894591	0	0	0.0468	71	72	1.05	1.09	0.98
354	39000	2894591	0	0	0.0000	81	65	1.21	0.98	1.25
354	40000	2894591	0	0	0.0188	68	60	1.01	0.90	1.14
354	41000	2894591	0	0	0.0804	74	71	1.10	1.07	1.04
354	42000	2894591	13	0	0.0441	51	45	0.75	0.68	1.13
354	43000	2894591	0	0	0.0193	64	74	0.95	1.11	0.87
354	44000	2894591	0	0	0.0252	73	70	1.07	1.06	1.03
354	45000	2894591	0	0	0.0073	84	79	1.25	1.18	1.07
354	46000	2894591	0	0	0.0000	63	70	0.93	1.05	0.90
354	47000	2894591	0	0	0.0000	43	50	0.64	0.75	0.86
354	48000	2894591	0	0	0.0009	71	70	1.06	1.05	1.02
354	49000	2894591	0	0	0.0000	79	78	1.18	1.18	1.01
354	50000	2894591	0	0	0.0000	70	66	1.03	1.00	1.05
354	51000	2894591	0	0	0.0000	66	68	0.97	1.02	0.96
354	52000	2894591	0	0	0.0002	65	68	0.96	1.02	0.96
354	53000	2894591	0	0	0.0000	67	59	0.99	0.89	1.13
354	54000	2894591	0	0	0.0000	73	66	1.08	0.99	1.11
354	55000	2894591	0	0	0.0000	71	69	1.06	1.04	1.03
354	56000	2894591	0	0	0.0084	73	80	1.08	1.20	0.92
354	57000	2894591	0	0	0.0371	64	61	0.95	0.92	1.04
354	58000	2894591	0	0	0.0000	68	62	1.00	0.93	1.09
354	59000	2894591	0	0	0.0593	61	71	0.90	1.06	0.86
354	60000	2894591	0	0	0.0000	62	50	0.92	0.75	1.24
354	61000	2894591	0	0	0.0000	70	70	1.03	1.05	0.99
354	62000	2894591	0	0	0.0000	5	6	0.08	0.10	0.81
354	63000	2894591	0	0	0.0000	29	31	0.43	0.46	0.96
354	64000	2894591	0	0	0.0000	70	63	1.04	0.94	1.12
354	65000	2894591	0	0	0.0000	81	76	1.20	1.14	1.07
354	66000	2894591	0	0	0.0000	81	79	1.20	1.19	1.02
354	67000	2894591	0	0	0.0061	86	80	1.27	1.21	1.07
354	68000	2894591	0	0	0.0000	85	81	1.26	1.22	1.05
354	69000	2894591	0	0	0.0000	73	79	1.08	1.18	0.93
354	70000	2894591	0	0	0.0000	85	79	1.26	1.19	1.07
354	71000	2894591	0	0	0.0000	78	85	1.15	1.28	0.91
354	72000	2894591	0	0	0.0048	64	65	0.95	0.98	0.98
354	73000	2894591	0	0	0.0000	67	74	0.99	1.11	0.91
354	74000	2894591	0	0	0.0039	82	78	1.22	1.17	1.06
354	75000	2894591	0	0	0.0013	69	75	1.03	1.13	0.93
354	76000	2894591	0	0	0.0000	64	66	0.95	1.00	0.97
354	77000	2894591	0	0	0.0002	74	73	1.10	1.10	1.02
354	78000	2894591	0	0	0.0000	72	74	1.06	1.12	0.97
354	79000	2894591	0	0	0.0000	52	53	0.77	0.80	0.98
354	80000	2894591	0	0	0.0000	55	47	0.81	0.70	1.18
354	81000	2894591	0	0	0.0000	75	73	1.11	1.10	1.03
354	82000	2894591	0	0	0.0553	91	80	1.34	1.21	1.13
354	83000	2894591	0	0	0.0000	65	61	0.96	0.91	1.07
354	84000	2894591	0	0	0.0000	69	71	1.02	1.07	0.97
354	85000	2894591	0	0	0.0000	77	79	1.13	1.18	0.97
354	86000	2894591	0	0	0.0020	66	68	0.97	1.02	0.97
354	87000	2894591	0	0	0.0000	66	69	0.97	1.04	0.95
354	88000	2894591	0	0	0.0392	72	70	1.07	1.05	1.03
354	89000	2894591	0	0	0.0000	79	77	1.17	1.16	1.03
354	90000	2894591	0	0	0.0000	75	71	1.11	1.07	1.05
354	91000	2894591	0	0	0.0000	71	74	1.05	1.11	0.96
354	92000	2894591	0	0	0.0000	72	68	1.06	1.02	1.06
354	93000	2894591	0	0	0.0000	71	67	1.06	1.00	1.07
354	94000	2894591	0	0	0.0174	70	65	1.03	0.98	1.07
354	95000	2894591	0	0	0.0000	78	79	1.16	1.19	0.98
354	96000	2894591	0	0	0.0000	85	83	1.26	1.25	1.02
354	97000	2894591	0	0	0.0000	66	74	0.98	1.12	0.89
354	98000	2894591	0	0	0.0000	71	78	1.06	1.17	0.92
354	99000	2894591	0	0	0.0006	74	78	1.10	1.17	0.96
354	100000	2894591	0	0	0.0000	54	53	0.79	0.80	1.01
354	101000	2894591	0	0	0.0029	62	71	0.92	1.07	0.87
354	102000	2894591	0	0	0.0000	68	67	1.00	1.01	1.01
354	103000	2894591	0	0	0.0000	72	75	1.06	1.13	0.96
354	104000	2894591	0	0	0.0000	40	31	0.60	0.46	1.30
354	105000	2894591	0	2	0.0000	78	82	1.16	1.24	0.95
354	106000	2894591	0	0	0.0034	84	70	1.24	1.06	1.19
354	107000	2894591	0	0	0.0000	62	62	0.92	0.93	1.00
354	108000	2894591	0	0	0.0000	61	45	0.91	0.67	1.38
354	109000	2894591	0	0	0.0075	74	66	1.10	0.99	1.14
354	110000	2894591	0	0	0.0000	75	64	1.11	0.97	1.16
354	111000	2894591	0	0	0.0000	62	55	0.92	0.83	1.13
354	112000	2894591	0	0	0.0000	74	68	1.09	1.02	1.09
354	113000	2894591	0	0	0.0479	72	66	1.07	1.00	1.09
354	114000	2894591	0	0	0.0346	64	64	0.95	0.97	1.00
354	115000	2894591	0	0	0.0218	72	66	1.07	0.99	1.10
354	116000	2894591	0	0	0.0045	68	67	1.01	1.01	1.01
354	117000	2894591	0	0	0.0983	73	65	1.07	0.98	1.11
354	118000	2894591	0	0	0.0848	64	68	0.94	1.02	0.94
354	119000	2894591	0	0	0.0695	69	61	1.02	0.92	1.13
354	120000	2894591	0	0	0.0334	68	68	1.01	1.02	1.01
354	121000	2894591	0	0	0.1360	64	62	0.94	0.94	1.02
354	122000	2894591	0	0	0.0000	24	30	0.36	0.45	0.81
354	123000	2894591	0	0	0.0000	71	64	1.05	0.97	1.10
354	124000	2894591	1	0	0.0333	49	49	0.72	0.73	0.99
354	125000	2894591	0	0	0.0000	50	46	0.75	0.69	1.10
354	126000	2894591	0	0	0.0566	76	75	1.12	1.13	1.01
354	127000	2894591	0	0	0.0000	80	76	1.18	1.14	1.05
354	128000	2894591	0	0	0.0564	50	56	0.73	0.83	0.89
354	129000	2894591	0	0	0.0172	49	48	0.72	0.71	1.03
354	130000	2894591	0	0	0.0000	61	55	0.91	0.82	1.12
354	131000	2894591	0	0	0.0000	52	56	0.77	0.84	0.92
354	132000	2894591	0	0	0.0000	61	57	0.91	0.86	1.07
354	133000	2894591	0	0	0.0000	69	69	1.02	1.04	0.99
354	134000	2894591	0	0	0.0000	76	73	1.12	1.10	1.04
354	135000	2894591	0	0	0.0000	68	70	1.01	1.06	0.97
354	136000	2894591	0	0	0.0000	67	68	0.99	1.02	0.99
354	137000	2894591	0	0	0.0000	70	67	1.03	1.00	1.05
354	138000	2894591	0	0	0.0000	63	60	0.94	0.91	1.05
354	139000	2894591	0	0	0.0000	37	37	0.54	0.56	0.99
354	140000	2894591	0	0	0.0000	51	58	0.75	0.87	0.87
354	141000	2894591	0	0	0.0000	69	62	1.02	0.93	1.11
354	142000	2894591	0	0	0.0219	65	62	0.96	0.94	1.04
354	143000	2894591	0	0	0.0000	73	69	1.08	1.03	1.06
354	144000	2894591	0	0	0.0079	80	76	1.19	1.15	1.05
354	145000	2894591	0	0	0.0564	71	70	1.05	1.06	1.01
354	146000	2894591	0	0	0.0324	53	51	0.79	0.77	1.05
354	147000	2894591	0	0	0.0066	49	52	0.73	0.78	0.95
354	148000	2894591	0	0	0.0002	77	73	1.13	1.10	1.05
354	149000	2894591	0	0	0.0201	74	74	1.10	1.12	1.00
354	150000	2894591	0	0	0.0000	70	72	1.03	1.08	0.97
354	151000	2894591	0	0	0.0030	70	64	1.04	0.97	1.09
354	152000	2894591	0	0	0.0000	54	50	0.79	0.75	1.08
354	153000	2894591	0	0	0.0000	69	64	1.02	0.96	1.08
354	154000	2894591	0	0	0.0000	51	45	0.76	0.68	1.14
354	155000	2894591	0	0	0.0000	73	66	1.08	1.00	1.10
354	156000	2894591	0	0	0.0032	85	75	1.26	1.13	1.13
354	157000	2894591	0	0	0.0000	72	74	1.06	1.11	0.97
354	158000	2894591	0	0	0.0000	71	70	1.05	1.06	1.01
354	159000	2894591	0	0	0.0000	67	65	0.99	0.98	1.03
354	160000	2894591	0	0	0.0000	71	78	1.05	1.17	0.90
354	161000	2894591	0	0	0.0039	75	72	1.11	1.08	1.04
354	162000	2894591	0	0	0.0172	77	71	1.14	1.07	1.09
354	163000	2894591	0	0	0.0240	77	58	1.14	0.88	1.32
354	164000	2894591	0	0	0.0284	54	50	0.80	0.75	1.08
354	165000	2894591	0	0	0.0101	55	62	0.81	0.94	0.88
354	166000	2894591	0	0	0.0092	68	60	1.00	0.90	1.13
354	167000	2894591	0	0	0.0000	51	49	0.75	0.74	1.03
354	168000	2894591	0	0	0.1369	64	66	0.94	0.99	0.97
354	169000	2894591	0	0	0.0644	68	67	1.01	1.01	1.01
354	170000	2894591	0	0	0.0261	62	63	0.92	0.95	0.99
354	171000	2894591	0	0	0.0076	69	76	1.03	1.14	0.92
354	172000	2894591	0	0	0.0308	38	42	0.56	0.63	0.90
354	173000	2894591	0	0	0.0205	83	79	1.23	1.19	1.05
354	174000	2894591	0	0	0.0395	83	77	1.22	1.16	1.07
354	175000	2894591	0	0	0.0000	76	83	1.13	1.24	0.92
354	176000	2894591	0	0	0.0438	75	73	1.11	1.10	1.03
354	177000	2894591	0	0	0.0000	55	48	0.81	0.72	1.13
354	178000	2894591	0	0	0.0176	73	70	1.08	1.05	1.05
354	179000	2894591	0	0	0.0292	72	77	1.07	1.16	0.94
354	180000	2894591	0	0	0.0000	67	69	1.00	1.04	0.97
354	181000	2894591	0	0	0.0084	69	74	1.03	1.11	0.94
354	182000	2894591	0	0	0.0000	58	48	0.85	0.72	1.20
354	183000	2894591	0	0	0.0000	63	59	0.93	0.88	1.07
354	184000	2894591	0	1	0.0000	76	74	1.12	1.11	1.02
354	185000	2894591	0	26	0.0528	44	49	0.65	0.73	0.91
354	186000	2894591	0	0	0.0705	75	74	1.11	1.11	1.01
354	187000	2894591	0	0	0.0559	72	73	1.07	1.09	1.00
354	188000	2894591	0	0	0.0000	85	82	1.25	1.24	1.03
354	189000	2894591	0	0	0.0000	74	77	1.10	1.16	0.96
354	190000	2894591	0	0	0.0000	75	76	1.11	1.14	0.99
354	191000	2894591	0	0	0.0000	68	71	1.00	1.06	0.96
354	192000	2894591	0	0	0.0000	70	72	1.04	1.09	0.97
354	193000	2894591	0	0	0.0000	73	72	1.08	1.09	1.01
354	194000	2894591	0	0	0.0000	82	78	1.21	1.17	1.05
354	195000	2894591	0	0	0.0000	79	67	1.17	1.00	1.19
354	196000	2894591	0	0	0.0000	68	77	1.01	1.15	0.89
354	197000	2894591	0	0	0.0000	74	74	1.10	1.11	1.00
354	198000	2894591	0	0	0.0000	84	71	1.24	1.06	1.18
354	199000	2894591	0	0	0.0000	77	67	1.14	1.01	1.15
354	200000	2894591	0	0	0.0000	71	78	1.05	1.17	0.91
354	201000	2894591	0	0	0.0000	73	70	1.09	1.06	1.04
354	202000	2894591	0	0	0.0000	51	55	0.75	0.83	0.92
354	203000	2894591	0	0	0.0000	86	71	1.28	1.07	1.21
354	204000	2894591	0	0	0.0000	85	67	1.26	1.01	1.26
354	205000	2894591	0	0	0.0000	82	84	1.21	1.26	0.97
354	206000	2894591	0	0	0.0000	75	72	1.12	1.08	1.05
354	207000	2894591	0	0	0.0000	71	74	1.05	1.12	0.96
354	208000	2894591	0	0	0.0000	70	75	1.03	1.12	0.93
354	209000	2894591	0	0	0.0000	35	32	0.52	0.48	1.10
354	210000	2894591	0	0	0.0000	1	1	0.01	0.01	0.67
354	211000	2894591	0	0	0.0000	15	12	0.23	0.18	1.29
354	212000	2894591	0	0	0.0000	72	65	1.06	0.98	1.09
354	213000	2894591	0	0	0.0005	78	79	1.16	1.19	0.99
354	214000	2894591	0	0	0.0000	73	65	1.08	0.98	1.12
354	215000	2894591	0	0	0.0000	74	75	1.10	1.12	1.00
354	216000	2894591	0	0	0.0000	57	54	0.85	0.80	1.07
354	217000	2894591	0	0	0.0000	77	77	1.13	1.15	1.00
354	218000	2894591	0	0	0.0000	64	64	0.95	0.97	1.00
354	219000	2894591	0	0	0.0000	67	70	1.00	1.05	0.96
354	220000	2894591	0	0	0.0000	71	66	1.05	0.99	1.07
354	221000	2894591	0	0	0.0000	65	58	0.96	0.87	1.11
354	222000	2894591	0	0	0.0000	77	65	1.13	0.97	1.18
354	223000	2894591	0	0	0.0138	69	76	1.02	1.14	0.90
354	224000	2894591	0	0	0.0000	48	47	0.72	0.71	1.02
354	225000	2894591	0	0	0.0000	64	74	0.95	1.11	0.87
354	226000	2894591	0	0	0.0000	70	72	1.04	1.09	0.97
354	227000	2894591	0	0	0.0000	56	54	0.83	0.81	1.04
354	228000	2894591	0	1	0.0000	38	41	0.57	0.62	0.93
354	229000	2894591	0	0	0.0000	67	70	1.00	1.06	0.96
354	230000	2894591	0	0	0.0000	67	70	0.99	1.06	0.95
354	231000	2894591	0	0	0.0000	67	67	1.00	1.01	1.00
354	232000	2894591	0	0	0.0000	76	71	1.12	1.06	1.07
354	233000	2894591	0	0	0.0000	75	78	1.11	1.17	0.96
354	234000	2894591	0	0	0.0000	73	71	1.08	1.07	1.02
354	235000	2894591	0	0	0.0000	79	72	1.17	1.08	1.09
354	236000	2894591	0	0	0.0000	75	78	1.11	1.18	0.96
354	237000	2894591	0	0	0.0000	77	73	1.13	1.10	1.05
354	238000	2894591	0	0	0.0000	64	65	0.95	0.97	0.99
354	239000	2894591	0	0	0.0000	63	64	0.94	0.96	0.99
354	240000	2894591	0	0	0.0000	65	66	0.96	0.99	0.98
354	241000	2894591	0	0	0.0000	73	73	1.08	1.09	1.00
354	242000	2894591	0	0	0.0000	65	72	0.96	1.08	0.90
354	243000	2894591	0	0	0.0000	64	68	0.94	1.02	0.94
354	244000	2894591	0	0	0.0000	74	68	1.09	1.03	1.08
354	245000	2894591	0	0	0.0000	72	74	1.07	1.11	0.97
354	246000	2894591	0	0	0.0000	82	77	1.22	1.16	1.07
354	247000	2894591	0	0	0.0000	67	68	1.00	1.02	0.99
354	248000	2894591	0	0	0.0000	73	76	1.08	1.14	0.96
354	249000	2894591	0	0	0.0000	61	67	0.90	1.01	0.91
354	250000	2894591	0	0	0.0000	54	61	0.80	0.92	0.89
354	251000	2894591	0	0	0.0000	75	60	1.10	0.91	1.23
354	252000	2894591	0	0	0.0000	50	64	0.74	0.96	0.78
354	253000	2894591	0	0	0.0000	65	68	0.96	1.02	0.96
354	254000	2894591	0	0	0.0000	65	71	0.96	1.06	0.92
354	255000	2894591	0	0	0.0000	77	70	1.14	1.06	1.09
354	256000	2894591	0	0	0.0123	84	79	1.24	1.19	1.06
354	257000	2894591	0	0	0.0000	74	82	1.09	1.24	0.90
354	258000	2894591	0	0	0.0000	72	68	1.06	1.03	1.05
354	259000	2894591	0	0	0.0000	65	65	0.96	0.98	1.00
354	260000	2894591	0	0	0.0000	53	54	0.79	0.81	0.98
354	261000	2894591	0	0	0.0000	78	75	1.16	1.13	1.04
354	262000	2894591	0	0	0.0000	82	67	1.22	1.01	1.22
354	263000	2894591	0	0	0.0000	86	74	1.27	1.12	1.15
354	264000	2894591	0	0	0.0000	76	74	1.13	1.12	1.02
354	265000	2894591	0	0	0.0000	71	71	1.05	1.06	1.00
354	266000	2894591	0	0	0.0000	62	58	0.92	0.87	1.08
354	267000	2894591	0	0	0.0000	70	78	1.04	1.17	0.90
354	268000	2894591	0	0	0.0017	77	67	1.14	1.01	1.14
354	269000	2894591	0	0	0.0000	58	57	0.85	0.85	1.01
354	270000	2894591	0	0	0.0000	66	64	0.98	0.96	1.03
354	271000	2894591	0	0	0.0009	70	79	1.04	1.19	0.88
354	272000	2894591	0	0	0.0000	62	63	0.92	0.94	1.00
354	273000	2894591	0	0	0.0000	65	60	0.96	0.90	1.08
354	274000	2894591	0	0	0.0000	66	69	0.98	1.04	0.96
354	275000	2894591	0	0	0.0000	77	82	1.14	1.23	0.94
354	276000	2894591	0	0	0.0000	74	84	1.10	1.27	0.88
354	277000	2894591	0	0	0.0000	44	47	0.65	0.70	0.94
354	278000	2894591	0	0	0.0000	59	62	0.87	0.93	0.95
354	279000	2894591	0	0	0.0000	80	75	1.18	1.13	1.06
354	280000	2894591	0	0	0.0000	65	62	0.97	0.93	1.06
354	281000	2894591	0	0	0.0000	68	71	1.01	1.07	0.95
354	282000	2894591	0	0	0.0000	76	84	1.12	1.26	0.90
354	283000	2894591	0	0	0.0000	81	85	1.21	1.27	0.96
354	284000	2894591	0	0	0.0000	83	81	1.23	1.22	1.02
354	285000	2894591	0	0	0.0000	79	70	1.17	1.06	1.12
354	286000	2894591	0	0	0.0000	70	66	1.03	0.99	1.06
354	287000	2894591	0	0	0.0000	74	73	1.10	1.10	1.02
354	288000	2894591	0	0	0.0000	76	66	1.13	0.99	1.16
354	289000	2894591	0	0	0.0000	80	74	1.18	1.11	1.08
354	290000	2894591	0	0	0.0000	82	63	1.21	0.95	1.29
354	291000	2894591	0	0	0.0000	82	62	1.22	0.93	1.33
354	292000	2894591	0	0	0.0000	75	67	1.11	1.01	1.12
354	293000	2894591	0	0	0.0000	69	69	1.02	1.04	0.99
354	294000	2894591	0	0	0.0000	72	70	1.06	1.05	1.03
354	295000	2894591	0	0	0.0000	69	61	1.02	0.92	1.12
354	296000	2894591	0	0	0.0000	82	71	1.21	1.07	1.15
354	297000	2894591	0	0	0.0000	76	73	1.12	1.09	1.04
354	298000	2894591	2	0	0.0000	31	28	0.46	0.42	1.10
354	299000	2894591	0	0	0.0000	58	54	0.87	0.81	1.09
354	300000	2894591	0	0	0.0000	40	43	0.60	0.64	0.94
354	301000	2894591	0	0	0.0000	84	73	1.24	1.10	1.14
354	302000	2894591	0	0	0.0000	54	56	0.80	0.85	0.95
354	303000	2894591	0	0	0.0000	38	43	0.57	0.65	0.88
354	304000	2894591	0	0	0.0000	34	35	0.50	0.52	0.97
354	305000	2894591	0	0	0.0000	85	85	1.26	1.27	1.00
354	306000	2894591	0	0	0.0000	69	66	1.02	0.99	1.04
354	307000	2894591	0	0	0.0093	65	63	0.96	0.94	1.03
354	308000	2894591	0	0	0.0000	68	70	1.01	1.05	0.97
354	309000	2894591	0	0	0.0000	61	75	0.90	1.13	0.81
354	310000	2894591	0	0	0.0000	75	77	1.11	1.16	0.98
354	311000	2894591	0	0	0.0000	70	71	1.04	1.07	0.99
354	312000	2894591	0	0	0.0000	70	63	1.03	0.95	1.10
354	313000	2894591	0	0	0.0000	81	74	1.20	1.12	1.09
354	314000	2894591	0	0	0.0002	72	75	1.07	1.13	0.96
354	315000	2894591	0	0	0.0000	68	77	1.00	1.16	0.87
354	316000	2894591	0	0	0.0000	76	76	1.12	1.14	0.99
354	317000	2894591	0	0	0.0000	73	78	1.09	1.17	0.95
354	318000	2894591	0	0	0.0000	64	66	0.94	1.00	0.96
354	319000	2894591	0	0	0.0000	66	75	0.98	1.13	0.88
354	320000	2894591	0	0	0.0000	79	78	1.17	1.17	1.01
354	321000	2894591	0	0	0.0000	79	82	1.16	1.24	0.96
354	322000	2894591	0	0	0.0000	71	71	1.05	1.06	1.01
354	323000	2894591	0	0	0.0000	67	65	0.99	0.98	1.03
354	324000	2894591	0	0	0.0000	77	84	1.13	1.26	0.92
354	325000	2894591	0	0	0.0000	68	76	1.00	1.15	0.89
354	326000	2894591	0	0	0.0000	54	61	0.80	0.92	0.88
354	327000	2894591	0	0	0.0000	75	69	1.11	1.04	1.09
354	328000	2894591	0	0	0.0000	85	97	1.26	1.46	0.87
354	329000	2894591	0	0	0.0000	74	77	1.09	1.16	0.96
354	330000	2894591	0	0	0.0000	72	73	1.07	1.10	0.98
354	331000	2894591	0	0	0.0003	84	75	1.24	1.12	1.12
354	332000	2894591	0	0	0.0000	82	78	1.22	1.18	1.06
354	333000	2894591	0	0	0.0000	83	71	1.22	1.07	1.15
354	334000	2894591	0	0	0.0000	63	68	0.94	1.02	0.93
354	335000	2894591	0	0	0.0000	44	45	0.65	0.68	0.98
354	336000	2894591	0	0	0.0000	75	73	1.11	1.10	1.02
354	337000	2894591	0	0	0.0000	74	66	1.10	1.00	1.12
354	338000	2894591	0	0	0.0132	72	66	1.06	0.99	1.08
354	339000	2894591	0	0	0.0000	68	71	1.00	1.07	0.95
354	340000	2894591	0	0	0.0000	69	66	1.02	0.99	1.05
354	341000	2894591	0	0	0.0000	72	72	1.06	1.08	1.01
354	342000	2894591	0	0	0.0003	72	74	1.07	1.11	0.98
354	343000	2894591	0	0	0.0000	73	66	1.08	1.00	1.10
354	344000	2894591	0	0	0.0000	69	74	1.02	1.11	0.93
354	345000	2894591	0	0	0.0000	76	71	1.12	1.07	1.06
354	346000	2894591	0	0	0.0000	72	74	1.07	1.11	0.98
354	347000	2894591	0	0	0.0026	83	79	1.23	1.18	1.06
354	348000	2894591	0	0	0.0000	79	75	1.17	1.12	1.06
354	349000	2894591	0	0	0.0000	86	86	1.28	1.30	1.00
354	350000	2894591	0	0	0.0000	80	70	1.18	1.05	1.14
354	351000	2894591	0	0	0.0000	92	79	1.36	1.18	1.17
354	352000	2894591	0	0	0.0000	86	79	1.27	1.20	1.08
354	353000	2894591	0	0	0.0000	75	81	1.11	1.22	0.93
354	354000	2894591	0	0	0.0000	85	76	1.26	1.14	1.12
354	355000	2894591	0	0	0.0000	77	80	1.14	1.21	0.95
354	356000	2894591	0	0	0.0000	65	75	0.96	1.12	0.87
354	357000	2894591	0	0	0.0000	80	76	1.18	1.14	1.05
354	358000	2894591	0	0	0.0000	79	78	1.16	1.17	1.01
354	359000	2894591	0	0	0.0005	70	71	1.04	1.06	1.00
354	360000	2894591	0	0	0.0000	71	73	1.06	1.10	0.98
354	361000	2894591	0	0	0.0000	69	70	1.02	1.05	0.99
354	362000	2894591	0	0	0.0000	64	61	0.95	0.92	1.05
354	363000	2894591	0	0	0.0000	47	51	0.70	0.77	0.93
354	364000	2894591	0	0	0.0000	66	65	0.98	0.98	1.01
354	365000	2894591	0	0	0.0000	72	78	1.07	1.18	0.92
354	366000	2894591	0	0	0.0000	83	76	1.23	1.14	1.10
354	367000	2894591	0	0	0.0000	67	81	0.99	1.22	0.83
354	368000	2894591	0	0	0.0000	42	40	0.61	0.61	1.03
354	369000	2894591	0	0	0.0000	82	81	1.22	1.22	1.01
354	370000	2894591	0	0	0.0000	75	85	1.11	1.27	0.88
354	371000	2894591	0	0	0.0000	59	56	0.87	0.83	1.06
354	372000	2894591	0	0	0.0000	80	77	1.18	1.15	1.04
354	373000	2894591	0	0	0.0000	82	82	1.21	1.23	1.00
354	374000	2894591	0	0	0.0000	79	70	1.17	1.06	1.12
354	375000	2894591	0	0	0.0000	76	76	1.13	1.14	1.00
354	376000	2894591	0	0	0.0000	80	75	1.19	1.13	1.07
354	377000	2894591	0	0	0.0000	90	99	1.33	1.49	0.90
354	378000	2894591	0	0	0.0000	84	73	1.25	1.10	1.15
354	379000	2894591	0	0	0.0000	76	72	1.13	1.09	1.05
354	380000	2894591	0	0	0.0008	59	65	0.87	0.98	0.90
354	381000	2894591	0	0	0.0000	79	81	1.18	1.22	0.98
354	382000	2894591	0	0	0.0000	51	60	0.76	0.90	0.86
354	383000	2894591	0	0	0.0000	71	67	1.05	1.01	1.05
354	384000	2894591	0	0	0.0000	64	54	0.94	0.82	1.17
354	385000	2894591	0	0	0.0000	16	15	0.24	0.23	1.07
354	386000	2894591	0	0	0.0000	79	83	1.17	1.25	0.95
354	387000	2894591	0	0	0.0000	49	43	0.72	0.64	1.14
354	388000	2894591	0	0	0.0000	48	60	0.71	0.91	0.79
354	389000	2894591	0	0	0.0000	62	56	0.91	0.85	1.10
354	390000	2894591	0	0	0.0040	73	83	1.09	1.25	0.88
354	391000	2894591	0	0	0.0041	71	80	1.05	1.20	0.89
354	392000	2894591	0	0	0.0000	87	86	1.29	1.29	1.02
354	393000	2894591	0	0	0.0000	86	84	1.28	1.26	1.03
354	394000	2894591	0	0	0.0000	87	75	1.28	1.12	1.16
354	395000	2894591	0	0	0.0051	80	76	1.19	1.14	1.06
354	396000	2894591	0	0	0.0000	80	70	1.18	1.05	1.15
354	397000	2894591	0	0	0.0395	74	81	1.10	1.21	0.92
354	398000	2894591	0	0	0.0000	92	87	1.36	1.30	1.06
354	399000	2894591	0	0	0.0000	78	73	1.16	1.10	1.07
354	400000	2894591	0	0	0.0000	85	88	1.26	1.33	0.96
354	401000	2894591	0	0	0.0000	85	80	1.25	1.20	1.06
354	402000	2894591	0	0	0.0000	79	75	1.17	1.12	1.06
354	403000	2894591	0	0	0.0118	81	72	1.20	1.09	1.13
354	404000	2894591	0	0	0.0000	68	79	1.01	1.19	0.86
354	405000	2894591	0	0	0.0000	68	69	1.00	1.04	0.97
354	406000	2894591	0	0	0.0000	74	82	1.10	1.24	0.90
354	407000	2894591	0	0	0.0000	61	64	0.90	0.96	0.95
354	408000	2894591	0	0	0.0000	80	83	1.18	1.24	0.96
354	409000	2894591	0	0	0.0000	47	47	0.69	0.70	1.00
354	410000	2894591	0	0	0.0000	66	70	0.98	1.05	0.95
354	411000	2894591	0	0	0.0000	74	70	1.10	1.06	1.05
354	412000	2894591	0	0	0.0019	73	74	1.07	1.11	0.98
354	413000	2894591	0	0	0.0000	74	75	1.09	1.12	0.99
354	414000	2894591	0	0	0.0006	75	85	1.11	1.28	0.88
354	415000	2894591	0	0	0.0000	85	87	1.26	1.31	0.98
354	416000	2894591	0	0	0.0218	49	49	0.73	0.74	1.01
354	417000	2894591	1	0	0.0000	82	83	1.21	1.24	0.99
354	418000	2894591	0	0	0.0501	73	79	1.08	1.19	0.92
354	419000	2894591	0	0	0.0000	57	58	0.85	0.87	0.99
354	420000	2894591	0	4	0.0254	82	79	1.21	1.19	1.03
354	421000	2894591	0	1	0.0304	58	62	0.86	0.94	0.94
354	422000	2894591	0	0	0.0369	76	82	1.12	1.23	0.92
354	423000	2894591	0	0	0.0541	79	76	1.16	1.15	1.03
354	424000	2894591	0	0	0.0562	95	89	1.40	1.34	1.06
354	425000	2894591	0	2	0.1252	80	74	1.18	1.12	1.07
354	426000	2894591	0	1	0.0393	42	46	0.62	0.69	0.91
354	427000	2894591	0	0	0.0747	91	73	1.35	1.09	1.26
354	428000	2894591	0	0	0.0397	79	81	1.18	1.21	0.98
354	429000	2894591	0	1	0.1035	88	74	1.31	1.12	1.19
354	430000	2894591	0	1	0.0286	63	67	0.93	1.00	0.94
354	431000	2894591	0	0	0.0000	83	81	1.23	1.22	1.02
354	432000	2894591	0	0	0.0000	91	81	1.34	1.22	1.12
354	433000	2894591	0	0	0.0000	76	83	1.13	1.24	0.92
354	434000	2894591	0	0	0.0000	62	65	0.92	0.97	0.96
354	435000	2894591	0	0	0.0000	80	85	1.19	1.28	0.94
354	436000	2894591	0	0	0.0000	86	81	1.27	1.21	1.06
354	437000	2894591	0	0	0.0000	80	83	1.19	1.25	0.97
354	438000	2894591	0	0	0.0000	70	77	1.04	1.15	0.91
354	439000	2894591	0	0	0.0019	75	78	1.11	1.18	0.96
354	440000	2894591	0	0	0.0000	76	78	1.13	1.18	0.97
354	441000	2894591	0	0	0.0000	77	88	1.14	1.32	0.87
354	442000	2894591	0	0	0.0000	71	76	1.06	1.14	0.94
354	443000	2894591	0	0	0.0000	75	76	1.10	1.14	0.98
354	444000	2894591	0	0	0.0016	80	75	1.18	1.13	1.06
354	445000	2894591	0	0	0.0220	81	83	1.20	1.25	0.97
354	446000	2894591	0	0	0.0255	85	81	1.26	1.22	1.05
354	447000	2894591	0	0	0.0000	82	76	1.22	1.14	1.09
354	448000	2894591	0	0	0.0379	60	59	0.89	0.89	1.01
354	449000	2894591	0	0	0.0079	76	80	1.13	1.20	0.96
354	450000	2894591	0	0	0.0040	76	74	1.13	1.11	1.03
354	451000	2894591	0	1	0.0000	64	64	0.95	0.96	1.00
354	452000	2894591	0	0	0.0000	73	71	1.07	1.07	1.02
354	453000	2894591	0	0	0.0179	78	77	1.15	1.16	1.01
354	454000	2894591	0	0	0.0357	71	72	1.05	1.09	0.98
354	455000	2894591	0	0	0.0181	76	78	1.12	1.17	0.98
354	456000	2894591	0	0	0.0086	77	79	1.14	1.19	0.98
354	457000	2894591	0	0	0.0000	53	48	0.79	0.72	1.11
354	458000	2894591	0	1	0.0207	76	69	1.13	1.04	1.10
354	459000	2894591	0	0	0.0000	48	50	0.72	0.75	0.98
354	460000	2894591	0	0	0.0242	73	78	1.08	1.17	0.94
354	461000	2894591	0	0	0.0218	79	73	1.17	1.09	1.09
354	462000	2894591	0	0	0.0005	52	48	0.77	0.72	1.09
354	463000	2894591	0	0	0.0070	8	4	0.11	0.06	1.97
354	464000	2894591	0	0	0.0126	64	64	0.94	0.96	1.00
354	465000	2894591	0	2	0.0000	53	53	0.79	0.79	1.01
354	466000	2894591	0	0	0.0000	22	23	0.33	0.35	0.98
354	467000	2894591	0	0	0.0574	79	79	1.17	1.20	0.99
354	468000	2894591	0	0	0.0166	75	74	1.10	1.12	1.00
354	469000	2894591	0	0	0.0516	83	89	1.23	1.34	0.94
354	470000	2894591	0	0	0.0160	75	81	1.11	1.22	0.93
354	471000	2894591	0	0	0.0902	44	46	0.65	0.69	0.96
354	472000	2894591	0	0	0.0034	77	62	1.14	0.93	1.25
354	473000	2894591	0	0	0.0000	72	74	1.07	1.11	0.98
354	474000	2894591	0	0	0.0299	70	75	1.03	1.13	0.93
354	475000	2894591	3	0	0.0000	65	63	0.96	0.95	1.02
354	476000	2894591	0	0	0.0090	72	75	1.07	1.12	0.97
354	477000	2894591	0	1	0.0340	68	71	1.01	1.06	0.96
354	478000	2894591	0	0	0.0259	78	77	1.15	1.16	1.01
354	479000	2894591	0	0	0.0000	43	47	0.64	0.70	0.93
354	480000	2894591	0	0	0.0019	77	72	1.14	1.09	1.06
354	481000	2894591	0	0	0.0079	83	84	1.23	1.26	1.00
354	482000	2894591	0	1	0.0369	80	90	1.19	1.36	0.89
354	483000	2894591	0	0	0.0019	73	71	1.08	1.07	1.02
354	484000	2894591	0	0	0.0000	47	42	0.70	0.63	1.12
354	485000	2894591	0	0	0.0463	78	84	1.15	1.26	0.93
354	486000	2894591	0	0	0.0165	66	70	0.98	1.05	0.95
354	487000	2894591	0	0	0.0062	76	76	1.12	1.14	1.00
354	488000	2894591	0	0	0.0128	79	78	1.17	1.18	1.01
354	489000	2894591	0	0	0.0330	81	79	1.19	1.18	1.02
354	490000	2894591	0	1	0.0211	71	61	1.05	0.92	1.16
354	491000	2894591	0	0	0.0116	55	56	0.82	0.84	0.99
354	492000	2894591	0	0	0.0266	72	81	1.06	1.22	0.88
354	493000	2894591	0	0	0.0077	50	55	0.74	0.83	0.90
354	494000	2894591	0	0	0.0175	33	39	0.50	0.59	0.85
354	495000	2894591	0	0	0.0025	22	15	0.33	0.23	1.49
354	496000	2894591	0	0	0.0000	13	15	0.20	0.22	0.90
354	497000	2894591	0	0	0.0000	23	27	0.34	0.41	0.85
354	498000	2894591	0	0	0.0000	63	66	0.94	0.99	0.96
354	499000	2894591	0	2	0.0373	70	75	1.03	1.13	0.92
354	500000	2894591	0	0	0.0000	74	74	1.10	1.11	1.01
354	501000	2894591	0	0	0.0000	61	63	0.91	0.94	0.98
354	502000	2894591	0	0	0.0159	63	65	0.93	0.98	0.97
354	503000	2894591	0	1	0.0270	63	66	0.93	0.99	0.95
354	504000	2894591	0	0	0.0278	77	71	1.14	1.07	1.09
354	505000	2894591	0	0	0.0392	69	58	1.02	0.87	1.20
354	506000	2894591	0	0	0.0000	35	37	0.52	0.56	0.95
354	507000	2894591	0	1	0.0384	78	74	1.15	1.12	1.05
354	508000	2894591	0	0	0.0320	81	76	1.19	1.14	1.07
354	509000	2894591	0	0	0.0163	73	69	1.08	1.03	1.07
354	510000	2894591	0	0	0.0174	77	78	1.13	1.17	0.99
354	511000	2894591	0	0	0.0028	79	75	1.17	1.14	1.04
354	512000	2894591	0	0	0.0000	82	87	1.21	1.31	0.94
354	513000	2894591	0	3	0.0555	76	85	1.13	1.28	0.90
354	514000	2894591	0	0	0.0000	72	76	1.06	1.14	0.95
354	515000	2894591	0	0	0.0000	84	80	1.25	1.21	1.05
354	516000	2894591	0	0	0.0069	50	48	0.74	0.73	1.03
354	517000	2894591	0	0	0.0000	75	80	1.11	1.21	0.94
354	518000	2894591	0	0	0.0000	74	73	1.10	1.10	1.01
354	519000	2894591	0	0	0.0000	61	62	0.91	0.93	1.00
354	520000	2894591	0	0	0.0000	32	36	0.47	0.54	0.89
354	521000	2894591	0	0	0.0000	68	68	1.00	1.03	0.99
354	522000	2894591	0	0	0.0000	75	83	1.11	1.25	0.90
354	523000	2894591	0	0	0.0000	76	81	1.12	1.21	0.94
354	524000	2894591	0	0	0.0014	80	76	1.18	1.14	1.05
354	525000	2894591	0	0	0.0000	76	69	1.12	1.04	1.09
354	526000	2894591	0	0	0.0000	84	80	1.24	1.20	1.05
354	527000	2894591	0	0	0.0000	74	72	1.10	1.09	1.03
354	528000	2894591	0	0	0.0000	73	69	1.07	1.04	1.05
354	529000	2894591	0	0	0.0000	75	79	1.11	1.19	0.94
354	530000	2894591	0	0	0.0000	89	79	1.32	1.18	1.13
354	531000	2894591	0	0	0.0000	75	68	1.12	1.02	1.12
354	532000	2894591	0	0	0.0000	57	51	0.84	0.76	1.12
354	533000	2894591	0	0	0.0000	47	39	0.69	0.59	1.19
354	534000	2894591	0	0	0.0000	83	73	1.22	1.09	1.14
354	535000	2894591	0	1	0.0000	48	46	0.70	0.69	1.04
354	536000	2894591	0	0	0.0083	44	56	0.65	0.84	0.79
354	537000	2894591	0	0	0.0000	71	80	1.05	1.21	0.88
354	538000	2894591	0	0	0.0000	75	68	1.11	1.02	1.10
354	539000	2894591	0	0	0.0000	78	76	1.15	1.14	1.02
354	540000	2894591	0	0	0.0000	68	65	1.01	0.98	1.04
354	541000	2894591	0	0	0.0000	72	65	1.06	0.97	1.11
354	542000	2894591	0	0	0.0000	40	43	0.59	0.65	0.93
354	543000	2894591	0	0	0.0000	43	47	0.63	0.71	0.91
354	544000	2894591	0	0	0.0000	57	56	0.85	0.84	1.03
354	545000	2894591	0	0	0.0000	72	71	1.07	1.07	1.01
354	546000	2894591	0	0	0.0000	79	78	1.17	1.18	1.00
354	547000	2894591	0	0	0.0140	84	81	1.24	1.22	1.03
354	548000	2894591	0	0	0.0000	71	62	1.04	0.94	1.13
354	549000	2894591	1	0	0.0005	59	60	0.87	0.90	0.98
354	550000	2894591	0	0	0.0000	37	33	0.55	0.49	1.13
354	551000	2894591	0	0	0.0000	73	73	1.08	1.10	1.00
354	552000	2894591	0	0	0.0000	85	86	1.26	1.29	0.99
354	553000	2894591	0	0	0.0000	70	77	1.04	1.15	0.92
354	554000	2894591	0	0	0.0000	67	55	1.00	0.82	1.23
354	555000	2894591	0	0	0.0000	63	56	0.93	0.84	1.13
354	556000	2894591	0	0	0.0000	38	45	0.57	0.67	0.86
354	557000	2894591	0	0	0.0000	67	71	0.99	1.06	0.94
354	558000	2894591	0	0	0.0000	79	76	1.16	1.14	1.04
354	559000	2894591	0	0	0.0000	75	75	1.11	1.12	1.00
354	560000	2894591	0	0	0.0000	78	77	1.16	1.16	1.02
354	561000	2894591	0	0	0.0000	77	73	1.14	1.10	1.05
354	562000	2894591	0	0	0.0000	82	81	1.22	1.22	1.02
354	563000	2894591	0	0	0.0000	81	75	1.20	1.13	1.08
354	564000	2894591	0	0	0.0000	80	78	1.19	1.18	1.02
354	565000	2894591	0	0	0.0000	78	82	1.15	1.24	0.94
354	566000	2894591	0	0	0.0000	88	81	1.30	1.22	1.08
354	567000	2894591	0	0	0.0000	75	82	1.11	1.23	0.91
354	568000	2894591	0	0	0.0000	76	86	1.12	1.29	0.88
354	569000	2894591	0	0	0.0000	73	79	1.09	1.18	0.93
354	570000	2894591	0	0	0.0000	75	78	1.10	1.18	0.95
354	571000	2894591	0	0	0.0000	49	50	0.73	0.75	0.99
354	572000	2894591	0	0	0.0000	62	64	0.92	0.96	0.97
354	573000	2894591	0	0	0.0000	71	74	1.04	1.11	0.95
354	574000	2894591	0	0	0.0000	77	72	1.15	1.08	1.08
354	575000	2894591	0	0	0.0000	80	70	1.18	1.05	1.14
354	576000	2894591	0	0	0.0000	66	63	0.98	0.95	1.05
354	577000	2894591	0	0	0.0000	66	84	0.98	1.26	0.78
354	578000	2894591	0	0	0.0000	62	54	0.92	0.81	1.16
354	579000	2894591	0	0	0.0000	42	42	0.62	0.63	0.99
354	580000	2894591	0	0	0.0000	73	69	1.08	1.03	1.06
354	581000	2894591	0	0	0.0000	74	67	1.10	1.00	1.12
354	582000	2894591	0	0	0.0000	59	61	0.88	0.91	0.98
354	583000	2894591	0	0	0.0000	86	81	1.27	1.21	1.06
354	584000	2894591	0	0	0.0000	76	79	1.13	1.19	0.96
354	585000	2894591	0	0	0.0000	74	74	1.09	1.11	1.00
354	586000	2894591	0	0	0.0000	71	69	1.05	1.04	1.02
354	587000	2894591	0	0	0.0000	28	25	0.42	0.37	1.14
354	588000	2894591	0	0	0.0000	40	32	0.59	0.48	1.24
354	589000	2894591	0	0	0.0000	76	74	1.12	1.11	1.03
354	590000	2894591	0	0	0.0000	81	79	1.19	1.19	1.02
354	591000	2894591	0	0	0.0000	71	76	1.05	1.15	0.93
354	592000	2894591	0	0	0.0000	62	67	0.92	1.01	0.93
354	593000	2894591	0	0	0.0000	70	83	1.04	1.24	0.85
354	594000	2894591	0	0	0.0000	68	72	1.01	1.08	0.95
354	595000	2894591	0	0	0.0000	71	81	1.06	1.21	0.88
354	596000	2894591	0	0	0.0000	77	75	1.15	1.13	1.03
354	597000	2894591	0	0	0.0000	83	73	1.23	1.09	1.14
354	598000	2894591	0	0	0.0000	93	88	1.38	1.32	1.06
354	599000	2894591	0	0	0.0000	81	73	1.20	1.10	1.11
354	600000	2894591	0	0	0.0000	82	72	1.21	1.08	1.14
354	601000	2894591	0	0	0.0000	83	78	1.23	1.17	1.07
354	602000	2894591	0	0	0.0000	85	79	1.26	1.19	1.08
354	603000	2894591	0	0	0.0000	82	76	1.21	1.14	1.08
354	604000	2894591	0	0	0.0000	81	74	1.20	1.11	1.10
354	605000	2894591	0	0	0.0000	63	58	0.94	0.87	1.09
354	606000	2894591	0	0	0.0000	73	76	1.08	1.14	0.96
354	607000	2894591	0	0	0.0000	75	77	1.11	1.16	0.97
354	608000	2894591	0	0	0.0000	72	77	1.06	1.16	0.93
354	609000	2894591	0	0	0.0000	74	77	1.10	1.16	0.96
354	610000	2894591	0	0	0.0000	73	72	1.08	1.08	1.02
354	611000	2894591	0	0	0.0000	45	42	0.67	0.63	1.08
354	612000	2894591	0	0	0.0000	87	88	1.28	1.32	0.98
354	613000	2894591	0	0	0.0000	73	72	1.07	1.09	1.00
354	614000	2894591	0	0	0.0000	81	90	1.20	1.35	0.90
354	615000	2894591	0	0	0.0000	70	77	1.04	1.15	0.91
354	616000	2894591	0	0	0.0000	80	84	1.19	1.26	0.96
354	617000	2894591	0	0	0.0000	62	72	0.91	1.08	0.86
354	618000	2894591	0	0	0.0000	49	43	0.72	0.64	1.13
354	619000	2894591	0	0	0.0000	88	82	1.30	1.24	1.06
354	620000	2894591	0	0	0.0000	84	88	1.24	1.32	0.96
354	621000	2894591	0	0	0.0000	77	78	1.14	1.17	0.99
354	622000	2894591	0	0	0.0000	76	77	1.12	1.16	0.99
354	623000	2894591	0	0	0.0000	83	81	1.22	1.22	1.02
354	624000	2894591	0	0	0.0000	80	90	1.18	1.36	0.88
354	625000	2894591	0	0	0.0000	82	82	1.21	1.23	1.01
354	626000	2894591	0	0	0.0000	79	74	1.16	1.11	1.06
354	627000	2894591	0	0	0.0000	79	79	1.17	1.19	1.00
354	628000	2894591	0	0	0.0000	92	86	1.36	1.30	1.07
354	629000	2894591	0	0	0.0005	83	86	1.23	1.29	0.97
354	630000	2894591	0	0	0.0000	90	86	1.33	1.30	1.05
354	631000	2894591	0	0	0.0000	91	71	1.34	1.07	1.27
354	632000	2894591	0	0	0.0000	76	78	1.13	1.18	0.97
354	633000	2894591	0	0	0.0000	63	71	0.93	1.07	0.89
354	634000	2894591	0	0	0.0000	77	84	1.13	1.26	0.92
354	635000	2894591	0	0	0.0000	84	87	1.25	1.30	0.97
354	636000	2894591	0	0	0.0000	78	80	1.15	1.20	0.98
354	637000	2894591	0	0	0.0000	72	64	1.07	0.97	1.12
354	638000	2894591	0	0	0.0000	64	55	0.95	0.83	1.17
354	639000	2894591	0	0	0.0000	75	72	1.11	1.08	1.04
354	640000	2894591	0	0	0.0000	68	66	1.01	1.00	1.03
354	641000	2894591	0	0	0.0000	58	53	0.87	0.80	1.11
354	642000	2894591	0	0	0.0000	83	82	1.23	1.23	1.02
354	643000	2894591	0	0	0.0000	70	69	1.03	1.04	1.01
354	644000	2894591	0	0	0.0000	56	61	0.83	0.92	0.91
354	645000	2894591	0	0	0.0000	42	36	0.62	0.55	1.15
354	646000	2894591	1	0	0.0000	51	57	0.76	0.86	0.89
354	647000	2894591	0	0	0.0000	62	79	0.92	1.18	0.79
354	648000	2894591	0	0	0.0000	70	75	1.04	1.13	0.93
354	649000	2894591	0	0	0.0000	75	73	1.11	1.09	1.03
354	650000	2894591	0	0	0.0000	77	75	1.14	1.12	1.04
354	651000	2894591	0	0	0.0027	71	82	1.04	1.23	0.86
354	652000	2894591	0	0	0.0000	68	72	1.01	1.09	0.94
354	653000	2894591	0	0	0.0000	81	78	1.20	1.17	1.04
354	654000	2894591	0	0	0.0000	83	73	1.23	1.09	1.14
354	655000	2894591	0	0	0.0363	67	69	0.99	1.04	0.97
354	656000	2894591	0	0	0.0000	62	69	0.92	1.03	0.91
354	657000	2894591	0	0	0.0000	84	73	1.24	1.09	1.15
354	658000	2894591	0	0	0.0000	74	74	1.10	1.11	1.01
354	659000	2894591	0	0	0.0000	82	75	1.21	1.13	1.09
354	660000	2894591	0	0	0.0000	75	77	1.12	1.16	0.98
354	661000	2894591	0	0	0.0000	30	33	0.44	0.50	0.89
354	662000	2894591	0	0	0.0000	46	42	0.69	0.63	1.10
354	663000	2894591	0	0	0.0000	79	84	1.17	1.27	0.94
354	664000	2894591	0	0	0.0000	79	84	1.17	1.26	0.94
354	665000	2894591	0	0	0.0000	82	76	1.21	1.14	1.08
354	666000	2894591	0	0	0.0191	72	69	1.07	1.03	1.05
354	667000	2894591	0	0	0.0000	79	82	1.18	1.23	0.97
354	668000	2894591	0	0	0.0000	76	84	1.13	1.26	0.91
354	669000	2894591	0	0	0.0000	43	45	0.64	0.68	0.95
354	670000	2894591	0	0	0.0000	68	82	1.00	1.23	0.83
354	671000	2894591	0	0	0.0000	55	63	0.81	0.95	0.86
354	672000	2894591	0	0	0.0000	69	74	1.03	1.11	0.94
354	673000	2894591	0	0	0.0000	77	72	1.14	1.09	1.07
354	674000	2894591	0	0	0.0000	84	77	1.25	1.16	1.09
354	675000	2894591	0	0	0.0000	65	62	0.96	0.94	1.04
354	676000	2894591	0	0	0.0000	70	75	1.04	1.12	0.94
354	677000	2894591	0	0	0.0000	73	69	1.07	1.03	1.06
354	678000	2894591	0	0	0.0000	50	50	0.74	0.75	0.99
354	679000	2894591	0	0	0.0000	37	35	0.54	0.53	1.04
354	680000	2894591	0	0	0.0000	90	92	1.33	1.38	0.97
354	681000	2894591	0	0	0.0000	76	84	1.13	1.26	0.91
354	682000	2894591	0	0	0.0000	78	77	1.15	1.15	1.01
354	683000	2894591	0	0	0.0000	74	71	1.10	1.06	1.05
354	684000	2894591	0	0	0.0000	62	68	0.91	1.03	0.90
354	685000	2894591	0	0	0.0000	50	47	0.74	0.71	1.05
354	686000	2894591	0	0	0.0000	64	68	0.95	1.02	0.94
354	687000	2894591	0	0	0.0000	60	61	0.89	0.91	0.99
354	688000	2894591	0	0	0.0013	70	72	1.03	1.09	0.96
354	689000	2894591	0	0	0.0000	78	73	1.16	1.10	1.07
354	690000	2894591	0	0	0.0000	77	78	1.15	1.18	0.99
354	691000	2894591	0	0	0.0000	63	68	0.93	1.02	0.92
354	692000	2894591	0	0	0.0000	59	54	0.87	0.81	1.09
354	693000	2894591	0	0	0.0000	77	71	1.14	1.06	1.09
354	694000	2894591	0	0	0.0000	74	73	1.10	1.09	1.03
354	695000	2894591	0	0	0.0000	70	74	1.04	1.12	0.94
354	696000	2894591	0	0	0.0000	71	72	1.05	1.09	0.98
354	697000	2894591	0	0	0.0000	83	75	1.23	1.13	1.11
354	698000	2894591	0	0	0.0000	74	75	1.10	1.13	0.99
354	699000	2894591	0	0	0.0000	81	76	1.20	1.14	1.07
354	700000	2894591	0	0	0.0000	78	76	1.16	1.14	1.03
354	701000	2894591	0	0	0.0000	85	79	1.26	1.18	1.08
354	702000	2894591	0	0	0.0000	86	63	1.27	0.95	1.36
354	703000	2894591	0	0	0.0000	75	76	1.11	1.14	0.98
354	704000	2894591	0	0	0.0000	84	76	1.25	1.14	1.11
354	705000	2894591	0	0	0.0000	83	73	1.22	1.10	1.13
354	706000	2894591	0	0	0.0000	73	75	1.08	1.13	0.98
354	707000	2894591	0	0	0.0000	67	73	1.00	1.09	0.93
354	708000	2894591	0	0	0.0000	80	80	1.18	1.21	0.99
354	709000	2894591	0	0	0.0000	74	72	1.10	1.09	1.03
354	710000	2894591	0	0	0.0000	83	74	1.23	1.11	1.13
354	711000	2894591	0	0	0.0000	81	82	1.20	1.23	0.99
354	712000	2894591	0	0	0.0000	76	75	1.13	1.13	1.01
354	713000	2894591	0	0	0.0000	75	73	1.11	1.10	1.03
354	714000	2894591	0	0	0.0000	83	80	1.24	1.21	1.04
354	715000	2894591	0	0	0.0000	83	77	1.22	1.15	1.08
354	716000	2894591	0	0	0.0000	75	77	1.11	1.16	0.97
354	717000	2894591	0	0	0.0000	26	25	0.39	0.37	1.05
354	718000	2894591	0	0	0.0000	76	74	1.13	1.12	1.03
354	719000	2894591	0	0	0.0000	77	73	1.14	1.10	1.05
354	720000	2894591	0	0	0.0000	79	76	1.17	1.14	1.04
354	721000	2894591	0	0	0.0000	65	77	0.97	1.15	0.85
354	722000	2894591	0	0	0.0101	85	76	1.26	1.14	1.12
354	723000	2894591	0	0	0.0000	76	76	1.13	1.14	1.00
354	724000	2894591	0	0	0.0000	75	79	1.11	1.19	0.95
354	725000	2894591	0	0	0.0000	87	76	1.28	1.15	1.14
354	726000	2894591	0	0	0.0000	66	79	0.98	1.19	0.84
354	727000	2894591	0	0	0.0000	78	71	1.15	1.07	1.09
354	728000	2894591	0	0	0.0000	68	55	1.00	0.83	1.22
354	729000	2894591	0	0	0.0000	52	50	0.77	0.75	1.05
354	730000	2894591	0	0	0.0000	73	80	1.09	1.20	0.92
354	731000	2894591	0	0	0.0019	74	77	1.09	1.16	0.95
354	732000	2894591	0	0	0.0000	73	72	1.08	1.09	1.01
354	733000	2894591	0	0	0.0000	61	62	0.90	0.93	0.99
354	734000	2894591	0	0	0.0000	63	62	0.93	0.93	1.01
354	735000	2894591	0	0	0.0000	68	70	1.00	1.05	0.97
354	736000	2894591	0	0	0.0000	69	64	1.02	0.97	1.07
354	737000	2894591	0	0	0.0000	82	79	1.21	1.19	1.03
354	738000	2894591	0	0	0.0000	83	78	1.23	1.17	1.06
354	739000	2894591	0	0	0.0055	75	69	1.11	1.04	1.09
354	740000	2894591	0	0	0.0000	66	77	0.98	1.16	0.86
354	741000	2894591	0	0	0.0000	81	73	1.20	1.10	1.11
354	742000	2894591	0	0	0.0000	62	61	0.92	0.91	1.02
354	743000	2894591	0	0	0.0000	67	63	1.00	0.95	1.07
354	744000	2894591	0	0	0.0000	75	78	1.11	1.17	0.97
354	745000	2894591	0	0	0.0000	85	76	1.26	1.14	1.12
354	746000	2894591	0	0	0.0000	73	66	1.09	1.00	1.10
354	747000	2894591	0	0	0.0000	73	73	1.08	1.09	1.00
354	748000	2894591	0	0	0.0000	60	57	0.89	0.85	1.06
354	749000	2894591	0	0	0.0000	67	73	1.00	1.10	0.92
354	750000	2894591	0	0	0.0000	68	75	1.00	1.13	0.90
354	751000	2894591	0	0	0.0000	70	66	1.04	0.99	1.07
354	752000	2894591	0	0	0.0000	68	72	1.00	1.08	0.95
354	753000	2894591	0	0	0.0000	68	71	1.00	1.07	0.95
354	754000	2894591	0	0	0.0000	69	76	1.02	1.14	0.91
354	755000	2894591	0	0	0.0000	78	78	1.16	1.17	1.00
354	756000	2894591	0	0	0.0000	61	58	0.90	0.87	1.05
354	757000	2894591	0	0	0.0000	58	58	0.86	0.87	1.00
354	758000	2894591	0	0	0.0000	49	59	0.72	0.88	0.83
354	759000	2894591	0	0	0.0000	73	73	1.08	1.10	1.00
354	760000	2894591	0	0	0.0000	65	71	0.96	1.07	0.92
354	761000	2894591	0	0	0.0000	68	69	1.00	1.03	0.99
354	762000	2894591	0	0	0.0000	78	81	1.16	1.22	0.97
354	763000	2894591	0	0	0.0000	69	77	1.02	1.15	0.90
354	764000	2894591	0	0	0.0000	80	71	1.18	1.07	1.12
354	765000	2894591	0	0	0.0000	79	82	1.17	1.23	0.96
354	766000	2894591	0	0	0.0000	81	76	1.19	1.14	1.06
354	767000	2894591	0	0	0.0000	73	71	1.09	1.07	1.03
354	768000	2894591	0	0	0.0000	44	48	0.65	0.72	0.92
354	769000	2894591	0	0	0.0000	81	78	1.19	1.18	1.03
354	770000	2894591	0	0	0.0000	80	78	1.18	1.17	1.03
354	771000	2894591	0	0	0.0000	77	73	1.15	1.09	1.07
354	772000	2894591	0	0	0.0114	79	70	1.16	1.05	1.12
354	773000	2894591	0	0	0.0000	78	81	1.16	1.21	0.97
354	774000	2894591	0	0	0.0000	73	74	1.07	1.11	0.98
354	775000	2894591	0	0	0.0190	67	76	1.00	1.14	0.89
354	776000	2894591	0	0	0.0142	76	85	1.13	1.28	0.89
354	777000	2894591	0	0	0.0000	78	80	1.15	1.20	0.97
354	778000	2894591	0	0	0.0053	83	68	1.24	1.03	1.22
354	779000	2894591	0	0	0.0136	81	72	1.20	1.09	1.12
354	780000	2894591	0	0	0.0000	77	77	1.13	1.16	0.99
354	781000	2894591	0	0	0.0000	73	65	1.08	0.98	1.12
354	782000	2894591	0	0	0.0000	47	46	0.70	0.69	1.03
354	783000	2894591	0	0	0.0000	66	69	0.98	1.03	0.97
354	784000	2894591	0	0	0.0000	66	74	0.98	1.12	0.89
354	785000	2894591	0	0	0.0000	60	63	0.90	0.95	0.95
354	786000	2894591	0	0	0.0206	70	73	1.03	1.10	0.95
354	787000	2894591	0	0	0.0000	77	74	1.13	1.11	1.04
354	788000	2894591	0	0	0.0015	78	77	1.16	1.16	1.01
354	789000	2894591	0	0	0.0000	78	71	1.15	1.07	1.09
354	790000	2894591	0	0	0.0000	85	85	1.26	1.28	0.99
354	791000	2894591	0	0	0.0000	76	79	1.13	1.19	0.97
354	792000	2894591	0	0	0.0007	88	75	1.30	1.13	1.18
354	793000	2894591	0	0	0.0000	76	78	1.13	1.17	0.98
354	794000	2894591	0	0	0.0000	72	70	1.07	1.05	1.04
354	795000	2894591	0	0	0.0003	77	64	1.14	0.96	1.21
354	796000	2894591	0	0	0.0000	42	46	0.62	0.69	0.91
354	797000	2894591	0	0	0.0000	55	55	0.81	0.82	1.00
354	798000	2894591	0	0	0.0000	61	62	0.90	0.94	0.98
354	799000	2894591	0	0	0.0104	70	72	1.04	1.08	0.98
354	800000	2894591	0	0	0.0000	58	50	0.85	0.75	1.16
354	801000	2894591	0	0	0.0028	71	64	1.06	0.96	1.11
354	802000	2894591	0	0	0.0000	71	70	1.04	1.06	1.01
354	803000	2894591	0	0	0.0000	80	69	1.18	1.04	1.15
354	804000	2894591	0	0	0.0657	44	48	0.64	0.72	0.90
354	805000	2894591	0	0	0.0000	8	9	0.12	0.14	0.85
354	806000	2894591	0	0	0.0000	23	20	0.34	0.31	1.13
354	807000	2894591	0	0	0.0000	18	21	0.27	0.32	0.86
354	808000	2894591	0	0	0.0000	25	28	0.37	0.42	0.88
354	809000	2894591	0	0	0.0000	13	11	0.19	0.16	1.22
354	810000	2894591	0	1	0.0000	21	21	0.31	0.32	1.01
354	811000	2894591	0	0	0.0000	68	70	1.00	1.05	0.97
354	812000	2894591	0	0	0.0000	75	80	1.12	1.20	0.94
354	813000	2894591	0	0	0.0000	64	64	0.95	0.96	1.00
354	814000	2894591	0	0	0.0000	63	58	0.93	0.87	1.08
354	815000	2894591	0	0	0.0000	79	80	1.16	1.20	0.98
354	816000	2894591	0	0	0.0000	70	77	1.04	1.15	0.92
354	817000	2894591	0	0	0.0000	76	64	1.12	0.96	1.18
354	818000	2894591	0	0	0.0000	78	73	1.16	1.10	1.06
354	819000	2894591	0	0	0.0000	67	72	1.00	1.08	0.94
354	820000	2894591	0	0	0.0000	71	73	1.05	1.10	0.97
354	821000	2894591	0	0	0.0000	72	70	1.06	1.05	1.03
354	822000	2894591	0	0	0.0000	25	19	0.37	0.29	1.31
354	823000	2894591	0	0	0.0000	16	15	0.24	0.22	1.09
354	824000	2894591	0	0	0.0000	60	72	0.88	1.08	0.83
354	825000	2894591	0	0	0.0000	73	75	1.08	1.13	0.97
354	826000	2894591	0	0	0.0000	78	83	1.16	1.24	0.95
354	827000	2894591	0	0	0.0000	78	85	1.16	1.27	0.93
354	828000	2894591	0	0	0.0000	77	80	1.13	1.21	0.95
354	829000	2894591	0	0	0.0000	71	64	1.05	0.97	1.11
354	830000	2894591	0	0	0.0000	66	71	0.97	1.07	0.92
354	831000	2894591	0	0	0.0000	67	66	0.99	0.99	1.02
354	832000	2894591	0	0	0.0000	76	81	1.12	1.21	0.94
354	833000	2894591	0	0	0.0000	72	73	1.07	1.10	0.99
354	834000	2894591	0	0	0.0000	64	62	0.95	0.94	1.03
354	835000	2894591	0	0	0.0000	85	79	1.26	1.19	1.08
354	836000	2894591	0	0	0.0000	74	69	1.10	1.04	1.08
354	837000	2894591	0	0	0.0000	66	69	0.97	1.04	0.95
354	838000	2894591	0	0	0.0000	64	73	0.95	1.09	0.88
354	839000	2894591	0	0	0.0048	68	68	1.01	1.02	1.00
354	840000	2894591	0	0	0.0543	80	76	1.19	1.14	1.06
354	841000	2894591	0	0	0.0046	74	69	1.10	1.04	1.07
354	842000	2894591	0	0	0.0000	73	82	1.08	1.24	0.88
354	843000	2894591	0	0	0.0059	75	69	1.10	1.03	1.08
354	844000	2894591	0	0	0.0016	75	75	1.12	1.14	1.00
354	845000	2894591	0	0	0.0000	54	43	0.79	0.64	1.26
354	846000	2894591	0	0	0.0000	73	77	1.08	1.16	0.95
354	847000	2894591	0	0	0.0000	59	57	0.87	0.86	1.02
354	848000	2894591	0	0	0.0000	68	56	1.00	0.84	1.22
354	849000	2894591	0	0	0.0000	69	67	1.02	1.01	1.03
354	850000	2894591	0	0	0.0000	82	71	1.21	1.06	1.16
354	851000	2894591	0	0	0.0000	75	69	1.11	1.04	1.09
354	852000	2894591	0	0	0.0000	79	67	1.16	1.01	1.17
354	853000	2894591	0	0	0.0000	56	63	0.82	0.95	0.88
354	854000	2894591	0	0	0.0000	52	56	0.78	0.84	0.93
354	855000	2894591	0	0	0.0000	56	58	0.83	0.87	0.97
354	856000	2894591	0	0	0.0191	77	76	1.14	1.14	1.01
354	857000	2894591	0	0	0.0185	74	78	1.10	1.17	0.95
354	858000	2894591	0	0	0.0080	66	70	0.97	1.05	0.94
354	859000	2894591	0	0	0.0000	67	71	0.99	1.06	0.94
354	860000	2894591	0	0	0.0000	65	71	0.96	1.06	0.92
354	861000	2894591	0	0	0.0000	78	77	1.15	1.15	1.01
354	862000	2894591	0	0	0.0000	70	65	1.03	0.98	1.07
354	863000	2894591	0	0	0.0123	69	75	1.02	1.13	0.91
354	864000	2894591	0	0	0.0000	76	69	1.12	1.03	1.11
354	865000	2894591	0	0	0.0012	65	75	0.96	1.13	0.87
354	866000	2894591	0	0	0.0265	74	78	1.09	1.17	0.95
354	867000	2894591	0	0	0.0015	79	77	1.17	1.16	1.02
354	868000	2894591	0	0	0.0000	82	83	1.21	1.25	0.99
354	869000	2894591	0	0	0.0000	78	75	1.16	1.13	1.04
354	870000	2894591	0	0	0.0000	77	72	1.14	1.08	1.07
354	871000	2894591	0	0	0.0073	87	84	1.29	1.26	1.04
354	872000	2894591	0	0	0.0081	67	73	0.98	1.10	0.91
354	873000	2894591	0	0	0.0205	47	47	0.70	0.70	1.01
354	874000	2894591	0	0	0.0000	58	56	0.86	0.85	1.03
354	875000	2894591	0	0	0.0014	66	68	0.97	1.03	0.97
354	876000	2894591	0	0	0.0138	69	69	1.03	1.04	1.01
354	877000	2894591	0	0	0.0150	64	70	0.94	1.05	0.91
354	878000	2894591	0	0	0.0008	72	77	1.06	1.16	0.93
354	879000	2894591	0	0	0.0000	75	72	1.11	1.08	1.04
354	880000	2894591	0	0	0.0000	75	72	1.11	1.09	1.03
354	881000	2894591	0	0	0.0000	81	79	1.20	1.19	1.02
354	882000	2894591	0	0	0.0000	74	71	1.10	1.07	1.05
354	883000	2894591	0	0	0.0024	64	60	0.95	0.90	1.07
354	884000	2894591	0	0	0.0000	41	38	0.61	0.58	1.07
354	885000	2894591	1	0	0.0000	80	76	1.18	1.15	1.04
354	886000	2894591	0	0	0.0034	69	69	1.02	1.04	1.00
354	887000	2894591	0	0	0.0000	54	54	0.80	0.81	1.01
354	888000	2894591	0	0	0.0000	82	77	1.21	1.15	1.07
354	889000	2894591	0	0	0.0000	75	87	1.11	1.31	0.86
354	890000	2894591	0	0	0.0000	72	64	1.07	0.96	1.12
354	891000	2894591	0	0	0.0008	47	46	0.70	0.70	1.01
354	892000	2894591	0	0	0.0596	76	56	1.12	0.84	1.36
354	893000	2894591	0	0	0.0000	73	74	1.08	1.11	0.99
354	894000	2894591	0	0	0.0000	66	66	0.98	1.00	1.00
354	895000	2894591	0	0	0.0000	77	77	1.14	1.15	1.00
354	896000	2894591	0	0	0.0049	76	79	1.12	1.20	0.95
354	897000	2894591	0	0	0.0204	73	84	1.09	1.26	0.87
354	898000	2894591	0	0	0.0153	76	83	1.12	1.24	0.91
354	899000	2894591	0	0	0.0000	63	69	0.94	1.04	0.91
354	900000	2894591	0	0	0.0000	69	69	1.01	1.03	1.00
354	901000	2894591	0	0	0.0063	68	77	1.00	1.16	0.88
354	902000	2894591	0	0	0.0017	72	80	1.06	1.21	0.89
354	903000	2894591	0	0	0.0000	47	49	0.70	0.73	0.98
354	904000	2894591	0	0	0.0000	74	77	1.09	1.15	0.96
354	905000	2894591	0	0	0.0000	67	66	0.98	1.00	1.00
354	906000	2894591	0	0	0.0000	75	69	1.11	1.03	1.09
354	907000	2894591	0	0	0.0000	76	67	1.13	1.01	1.13
354	908000	2894591	0	0	0.0000	73	80	1.08	1.21	0.91
354	909000	2894591	0	0	0.0000	74	82	1.10	1.23	0.91
354	910000	2894591	0	0	0.0000	66	64	0.98	0.97	1.03
354	911000	2894591	0	0	0.0000	77	79	1.14	1.18	0.98
354	912000	2894591	0	0	0.0000	85	76	1.26	1.14	1.12
354	913000	2894591	0	0	0.0000	62	62	0.91	0.94	0.99
354	914000	2894591	0	0	0.0000	75	71	1.11	1.07	1.06
354	915000	2894591	0	0	0.0168	72	68	1.06	1.03	1.05
354	916000	2894591	0	0	0.0000	63	61	0.93	0.92	1.02
354	917000	2894591	0	0	0.0000	71	66	1.06	0.99	1.08
354	918000	2894591	0	0	0.0023	61	53	0.91	0.80	1.16
354	919000	2894591	0	0	0.0000	76	68	1.13	1.02	1.12
354	920000	2894591	0	0	0.0000	78	73	1.15	1.10	1.07
354	921000	2894591	0	0	0.0000	72	89	1.06	1.34	0.81
354	922000	2894591	0	0	0.0000	69	78	1.03	1.18	0.88
354	923000	2894591	0	0	0.0000	78	85	1.15	1.28	0.92
354	924000	2894591	0	0	0.0000	80	80	1.19	1.21	1.00
354	925000	2894591	0	0	0.0000	71	78	1.05	1.17	0.91
354	926000	2894591	0	0	0.0000	73	88	1.09	1.32	0.84
354	927000	2894591	0	0	0.0000	63	69	0.94	1.04	0.92
354	928000	2894591	0	0	0.0000	76	80	1.13	1.20	0.96
354	929000	2894591	0	0	0.0000	80	81	1.18	1.21	0.99
354	930000	2894591	0	0	0.0000	77	73	1.13	1.09	1.05
354	931000	2894591	0	0	0.0058	78	69	1.16	1.04	1.13
354	932000	2894591	0	0	0.0000	68	71	1.01	1.07	0.96
354	933000	2894591	0	0	0.0000	79	70	1.17	1.05	1.13
354	934000	2894591	0	0	0.0000	80	77	1.18	1.15	1.04
354	935000	2894591	0	0	0.0000	74	67	1.10	1.01	1.10
354	936000	2894591	0	0	0.0000	84	85	1.25	1.29	0.99
354	937000	2894591	0	0	0.0000	71	70	1.05	1.05	1.02
354	938000	2894591	0	0	0.0000	69	73	1.02	1.10	0.94
354	939000	2894591	0	0	0.0000	79	75	1.17	1.12	1.06
354	940000	2894591	0	0	0.0000	81	75	1.20	1.13	1.08
354	941000	2894591	0	0	0.0000	71	73	1.05	1.10	0.98
354	942000	2894591	0	0	0.0000	87	81	1.29	1.22	1.07
354	943000	2894591	0	0	0.0000	70	64	1.03	0.97	1.08
354	944000	2894591	0	0	0.0000	78	81	1.16	1.22	0.97
354	945000	2894591	0	0	0.0000	83	77	1.24	1.16	1.08
354	946000	2894591	0	0	0.0000	68	75	1.00	1.13	0.90
354	947000	2894591	0	0	0.0000	73	72	1.08	1.09	1.00
354	948000	2894591	0	0	0.0000	54	54	0.80	0.81	0.99
354	949000	2894591	0	0	0.0000	80	73	1.19	1.10	1.09
354	950000	2894591	0	0	0.0000	85	80	1.26	1.20	1.07
354	951000	2894591	0	0	0.0000	76	82	1.12	1.23	0.92
354	952000	2894591	0	0	0.0000	62	63	0.92	0.95	0.98
354	953000	2894591	0	0	0.0000	65	71	0.96	1.07	0.91
354	954000	2894591	0	0	0.0011	46	48	0.68	0.72	0.96
354	955000	2894591	0	0	0.0000	82	75	1.22	1.12	1.10
354	956000	2894591	0	0	0.0000	83	81	1.23	1.22	1.03
354	957000	2894591	0	0	0.0000	68	70	1.01	1.05	0.98
354	958000	2894591	0	0	0.0000	56	54	0.82	0.82	1.02
354	959000	2894591	0	0	0.0000	80	79	1.19	1.18	1.02
354	960000	2894591	0	0	0.0000	88	84	1.31	1.26	1.05
354	961000	2894591	0	0	0.0000	72	82	1.07	1.23	0.88
354	962000	2894591	0	0	0.0000	81	77	1.21	1.15	1.06
354	963000	2894591	0	0	0.0000	82	77	1.21	1.16	1.06
354	964000	2894591	0	0	0.0000	83	76	1.22	1.14	1.09
354	965000	2894591	0	0	0.0000	75	75	1.11	1.13	1.00
354	966000	2894591	0	0	0.0000	67	69	0.99	1.04	0.97
354	967000	2894591	0	0	0.0000	73	72	1.08	1.09	1.01
354	968000	2894591	0	0	0.0000	74	68	1.10	1.02	1.10
354	969000	2894591	0	0	0.0000	71	70	1.06	1.05	1.02
354	970000	2894591	0	0	0.0000	71	74	1.06	1.12	0.96
354	971000	2894591	0	0	0.0000	75	82	1.11	1.23	0.92
354	972000	2894591	0	0	0.0000	69	77	1.02	1.15	0.90
354	973000	2894591	0	0	0.0000	41	38	0.61	0.57	1.08
354	974000	2894591	0	0	0.0000	62	72	0.92	1.08	0.87
354	975000	2894591	0	0	0.0000	74	69	1.10	1.04	1.07
354	976000	2894591	0	0	0.0000	81	81	1.21	1.22	1.01
354	977000	2894591	0	0	0.0000	75	66	1.12	0.99	1.14
354	978000	2894591	0	0	0.0000	23	25	0.35	0.38	0.92
354	979000	2894591	0	0	0.0000	65	72	0.97	1.08	0.91
354	980000	2894591	0	0	0.0000	75	76	1.11	1.14	0.99
354	981000	2894591	0	0	0.0053	43	45	0.63	0.68	0.94
354	982000	2894591	0	0	0.0000	10	12	0.14	0.18	0.79
354	983000	2894591	0	0	0.0064	13	16	0.19	0.24	0.82
354	984000	2894591	0	0	0.0337	13	12	0.20	0.18	1.08
354	985000	2894591	0	0	0.0000	64	68	0.95	1.02	0.95
354	986000	2894591	0	0	0.0000	55	65	0.82	0.98	0.84
354	987000	2894591	0	0	0.0000	73	74	1.09	1.12	0.98
354	988000	2894591	0	0	0.0000	70	69	1.03	1.04	1.01
354	989000	2894591	0	0	0.0000	61	65	0.91	0.97	0.95
354	990000	2894591	0	0	0.0131	64	65	0.94	0.98	0.98
354	991000	2894591	0	0	0.0000	70	77	1.04	1.16	0.91
354	992000	2894591	0	0	0.0000	73	69	1.08	1.03	1.06
354	993000	2894591	0	0	0.0000	61	63	0.91	0.95	0.97
354	994000	2894591	0	0	0.0000	58	53	0.86	0.79	1.10
354	995000	2894591	0	0	0.0000	58	58	0.86	0.88	0.99
354	996000	2894591	0	0	0.0000	47	45	0.69	0.68	1.03
354	997000	2894591	0	0	0.0000	65	58	0.97	0.87	1.13
354	998000	2894591	0	0	0.0000	77	71	1.14	1.06	1.09
354	999000	2894591	0	0	0.0000	62	61	0.92	0.92	1.01
354	1000000	2894591	0	0	0.0199	25	31	0.37	0.46	0.80
354	1001000	2894591	0	0	0.0000	62	60	0.92	0.90	1.04
354	1002000	2894591	0	0	0.0000	2	1	0.03	0.02	1.46
354	1003000	2894591	0	0	0.0000	36	47	0.54	0.71	0.77
354	1004000	2894591	0	0	0.0000	77	82	1.15	1.23	0.94
354	1005000	2894591	0	0	0.0000	73	70	1.07	1.06	1.03
354	1006000	2894591	0	0	0.0000	70	67	1.04	1.01	1.05
354	1007000	2894591	0	0	0.0000	72	68	1.06	1.02	1.06
354	1008000	2894591	0	0	0.0000	73	70	1.08	1.06	1.03
354	1009000	2894591	0	0	0.0000	74	71	1.09	1.06	1.04
354	1010000	2894591	0	0	0.0000	78	66	1.15	0.99	1.18
354	1011000	2894591	0	0	0.0000	74	71	1.09	1.06	1.04
354	1012000	2894591	0	0	0.0000	72	74	1.07	1.11	0.98
354	1013000	2894591	0	0	0.0000	74	74	1.09	1.11	1.00
354	1014000	2894591	0	0	0.0000	81	90	1.20	1.35	0.90
354	1015000	2894591	0	0	0.0000	82	76	1.21	1.14	1.08
354	1016000	2894591	0	0	0.0000	71	70	1.05	1.06	1.00
354	1017000	2894591	0	0	0.0000	66	63	0.97	0.95	1.04
354	1018000	2894591	0	0	0.0000	70	80	1.04	1.20	0.87
354	1019000	2894591	0	0	0.0030	81	78	1.20	1.17	1.04
354	1020000	2894591	0	0	0.0000	75	74	1.12	1.12	1.01
354	1021000	2894591	0	0	0.0000	79	72	1.17	1.08	1.10
354	1022000	2894591	0	0	0.0110	79	75	1.17	1.13	1.05
354	1023000	2894591	0	0	0.0093	78	80	1.15	1.20	0.97
354	1024000	2894591	0	0	0.0038	65	74	0.96	1.11	0.88
354	1025000	2894591	0	0	0.0427	67	65	0.99	0.98	1.03
354	1026000	2894591	0	0	0.0065	80	77	1.18	1.15	1.04
354	1027000	2894591	0	0	0.0000	70	70	1.03	1.05	1.00
354	1028000	2894591	0	0	0.0043	81	81	1.20	1.21	1.00
354	1029000	2894591	0	0	0.0086	71	74	1.05	1.12	0.96
354	1030000	2894591	0	0	0.0000	45	46	0.66	0.69	0.98
354	1031000	2894591	0	0	0.0406	71	66	1.05	1.00	1.07
354	1032000	2894591	0	0	0.0132	79	76	1.18	1.14	1.04
354	1033000	2894591	0	0	0.0008	51	47	0.76	0.71	1.08
354	1034000	2894591	0	0	0.0391	78	73	1.15	1.10	1.06
354	1035000	2894591	0	0	0.0000	89	86	1.31	1.30	1.03
354	1036000	2894591	0	0	0.0368	87	82	1.29	1.24	1.06
354	1037000	2894591	0	0	0.0284	92	81	1.36	1.22	1.13
354	1038000	2894591	0	0	0.0445	84	77	1.25	1.15	1.10
354	1039000	2894591	3	0	0.0671	23	27	0.35	0.40	0.88
354	1040000	2894591	0	0	0.0000	59	63	0.87	0.95	0.93
354	1041000	2894591	0	0	0.0210	78	77	1.16	1.16	1.02
354	1042000	2894591	0	0	0.0167	82	80	1.22	1.20	1.03
354	1043000	2894591	0	0	0.0526	76	86	1.12	1.29	0.88
354	1044000	2894591	0	0	0.0236	89	78	1.32	1.18	1.14
354	1045000	2894591	0	0	0.0000	67	70	0.99	1.05	0.96
354	1046000	2894591	0	0	0.0410	99	104	1.47	1.56	0.96
354	1047000	2894591	0	0	0.0068	76	77	1.13	1.16	0.99
354	1048000	2894591	0	0	0.0177	52	46	0.77	0.68	1.14
354	1049000	2894591	0	0	0.0000	67	70	0.99	1.06	0.95
354	1050000	2894591	0	0	0.0035	71	73	1.06	1.09	0.98
354	1051000	2894591	0	0	0.0000	74	65	1.09	0.97	1.14
354	1052000	2894591	0	0	0.0000	31	30	0.45	0.45	1.01
354	1053000	2894591	0	1	0.0000	48	47	0.71	0.71	1.02
354	1054000	2894591	0	0	0.0000	78	72	1.16	1.08	1.10
354	1055000	2894591	0	0	0.0000	74	73	1.10	1.10	1.02
354	1056000	2894591	0	0	0.0000	84	74	1.24	1.11	1.14
354	1057000	2894591	0	0	0.0000	69	77	1.02	1.15	0.90
354	1058000	2894591	0	0	0.0000	73	72	1.07	1.08	1.01
354	1059000	2894591	0	0	0.0000	72	71	1.06	1.06	1.02
354	1060000	2894591	0	0	0.0000	77	79	1.13	1.19	0.97
354	1061000	2894591	0	0	0.0000	75	82	1.11	1.23	0.92
354	1062000	2894591	0	0	0.0000	69	74	1.02	1.11	0.93
354	1063000	2894591	0	0	0.0000	74	70	1.10	1.06	1.06
354	1064000	2894591	0	0	0.0000	68	65	1.01	0.98	1.05
354	1065000	2894591	0	0	0.0000	74	76	1.09	1.14	0.97
354	1066000	2894591	0	0	0.0000	76	81	1.13	1.21	0.94
354	1067000	2894591	0	0	0.0000	76	73	1.12	1.09	1.04
354	1068000	2894591	0	0	0.0000	78	70	1.15	1.06	1.10
354	1069000	2894591	0	0	0.0000	79	87	1.18	1.30	0.92
354	1070000	2894591	0	0	0.0000	72	80	1.06	1.20	0.90
354	1071000	2894591	0	0	0.0000	82	80	1.21	1.20	1.03
354	1072000	2894591	0	0	0.0000	84	82	1.24	1.23	1.02
354	1073000	2894591	0	0	0.0000	90	84	1.34	1.27	1.07
354	1074000	2894591	0	0	0.0000	74	70	1.09	1.05	1.05
354	1075000	2894591	0	0	0.0000	52	47	0.78	0.70	1.12
354	1076000	2894591	0	0	0.0000	72	74	1.07	1.12	0.97
354	1077000	2894591	0	0	0.0000	50	56	0.74	0.85	0.88
354	1078000	2894591	0	0	0.0317	64	66	0.95	0.99	0.97
354	1079000	2894591	0	0	0.0000	79	72	1.17	1.08	1.10
354	1080000	2894591	0	0	0.0000	76	78	1.12	1.18	0.96
354	1081000	2894591	0	0	0.0000	43	47	0.64	0.71	0.92
354	1082000	2894591	0	0	0.0000	70	69	1.03	1.04	1.01
354	1083000	2894591	0	0	0.0000	68	82	1.01	1.24	0.83
354	1084000	2894591	0	0	0.0000	71	74	1.04	1.11	0.95
354	1085000	2894591	0	0	0.0008	70	72	1.03	1.08	0.97
354	1086000	2894591	0	0	0.0000	75	71	1.10	1.06	1.06
354	1087000	2894591	0	0	0.0257	81	84	1.20	1.27	0.96
354	1088000	2894591	0	0	0.0000	77	75	1.15	1.13	1.03
354	1089000	2894591	0	0	0.0000	78	84	1.15	1.26	0.93
354	1090000	2894591	0	0	0.0000	79	79	1.17	1.19	1.00
354	1091000	2894591	0	0	0.0000	75	68	1.11	1.02	1.10
354	1092000	2894591	0	0	0.0000	73	75	1.08	1.13	0.97
354	1093000	2894591	0	0	0.0000	79	72	1.17	1.08	1.10
354	1094000	2894591	0	0	0.0000	79	78	1.16	1.17	1.01
354	1095000	2894591	0	0	0.0000	73	68	1.07	1.03	1.06
354	1096000	2894591	0	0	0.0000	66	71	0.98	1.06	0.94
354	1097000	2894591	0	0	0.0000	41	43	0.60	0.65	0.94
354	1098000	2894591	0	0	0.0000	72	76	1.07	1.14	0.95
354	1099000	2894591	0	0	0.0000	50	48	0.74	0.72	1.04
354	1100000	2894591	0	0	0.0000	69	64	1.03	0.97	1.08
354	1101000	2894591	0	0	0.0000	77	69	1.14	1.04	1.11
354	1102000	2894591	0	0	0.0000	64	72	0.95	1.08	0.89
354	1103000	2894591	0	0	0.0000	70	67	1.04	1.01	1.04
354	1104000	2894591	0	0	0.0000	78	81	1.15	1.22	0.96
354	1105000	2894591	0	0	0.0000	78	75	1.16	1.13	1.04
354	1106000	2894591	0	0	0.0000	70	68	1.03	1.02	1.03
354	1107000	2894591	0	0	0.0000	65	71	0.96	1.07	0.91
354	1108000	2894591	0	0	0.0000	76	67	1.13	1.00	1.14
354	1109000	2894591	0	0	0.0000	62	73	0.92	1.10	0.85
354	1110000	2894591	0	0	0.0000	74	76	1.09	1.15	0.97
354	1111000	2894591	0	0	0.0000	76	72	1.13	1.08	1.06
354	1112000	2894591	0	0	0.0000	74	84	1.10	1.26	0.88
354	1113000	2894591	0	0	0.0161	37	39	0.55	0.59	0.95
354	1114000	2894591	0	0	0.0000	82	72	1.22	1.08	1.15
354	1115000	2894591	0	0	0.0000	64	66	0.95	1.00	0.96
354	1116000	2894591	0	0	0.0000	65	65	0.96	0.98	1.00
354	1117000	2894591	0	0	0.0000	72	65	1.06	0.98	1.10
354	1118000	2894591	0	0	0.0000	72	73	1.06	1.10	0.99
354	1119000	2894591	0	0	0.0000	44	50	0.65	0.75	0.88
354	1120000	2894591	0	0	0.0000	82	74	1.22	1.11	1.11
354	1121000	2894591	0	0	0.0000	48	51	0.71	0.77	0.94
354	1122000	2894591	0	0	0.0000	59	53	0.87	0.80	1.10
354	1123000	2894591	0	0	0.0000	70	71	1.03	1.07	0.98
354	1124000	2894591	0	0	0.0000	70	65	1.03	0.97	1.08
354	1125000	2894591	0	0	0.0000	75	69	1.11	1.04	1.08
354	1126000	2894591	0	0	0.0000	74	69	1.10	1.03	1.08
354	1127000	2894591	0	0	0.0000	77	79	1.13	1.19	0.97
354	1128000	2894591	0	0	0.0000	75	72	1.11	1.09	1.04
354	1129000	2894591	0	0	0.0000	74	74	1.10	1.12	1.00
354	1130000	2894591	0	0	0.0000	64	64	0.94	0.96	1.00
354	1131000	2894591	0	0	0.0000	71	72	1.06	1.08	1.00
354	1132000	2894591	0	0	0.0000	78	86	1.15	1.29	0.90
354	1133000	2894591	0	0	0.0000	71	68	1.05	1.03	1.04
354	1134000	2894591	0	0	0.0000	58	63	0.86	0.94	0.93
354	1135000	2894591	0	0	0.0000	53	50	0.78	0.76	1.05
354	1136000	2894591	0	0	0.0000	74	75	1.09	1.13	0.98
354	1137000	2894591	0	0	0.0000	78	90	1.15	1.35	0.86
354	1138000	2894591	0	0	0.0000	80	77	1.19	1.16	1.04
354	1139000	2894591	0	0	0.0000	76	76	1.13	1.14	1.00
354	1140000	2894591	0	0	0.0000	69	61	1.02	0.92	1.12
354	1141000	2894591	0	0	0.0054	69	70	1.03	1.05	1.00
354	1142000	2894591	0	0	0.0000	77	71	1.14	1.07	1.08
354	1143000	2894591	0	0	0.0000	79	71	1.17	1.07	1.11
354	1144000	2894591	0	0	0.0000	78	76	1.15	1.15	1.02
354	1145000	2894591	0	0	0.0000	72	74	1.07	1.11	0.98
354	1146000	2894591	0	0	0.0000	74	69	1.09	1.04	1.07
354	1147000	2894591	0	0	0.0000	73	78	1.07	1.18	0.93
354	1148000	2894591	0	0	0.0000	74	73	1.09	1.10	1.01
354	1149000	2894591	0	0	0.0000	78	81	1.15	1.22	0.96
354	1150000	2894591	0	0	0.0000	65	73	0.96	1.09	0.90
354	1151000	2894591	0	0	0.0107	73	77	1.09	1.16	0.95
354	1152000	2894591	0	0	0.0000	74	76	1.10	1.14	0.97
354	1153000	2894591	0	0	0.0000	74	79	1.10	1.19	0.94
354	1154000	2894591	0	0	0.0000	71	77	1.04	1.15	0.92
354	1155000	2894591	0	0	0.0000	67	67	0.99	1.01	1.00
354	1156000	2894591	0	0	0.0000	51	53	0.75	0.80	0.95
354	1157000	2894591	0	0	0.0000	79	75	1.16	1.13	1.05
354	1158000	2894591	0	0	0.0000	74	70	1.10	1.05	1.06
354	1159000	2894591	0	0	0.0000	76	81	1.12	1.21	0.94
354	1160000	2894591	0	0	0.0000	77	70	1.14	1.05	1.10
354	1161000	2894591	0	0	0.0000	72	72	1.06	1.09	0.99
354	1162000	2894591	0	0	0.0000	50	44	0.74	0.67	1.13
354	1163000	2894591	0	0	0.0000	83	79	1.22	1.19	1.04
354	1164000	2894591	0	0	0.0000	47	51	0.69	0.76	0.93
354	1165000	2894591	0	0	0.0000	67	71	0.99	1.07	0.95
354	1166000	2894591	0	0	0.0000	66	75	0.98	1.13	0.88
354	1167000	2894591	0	0	0.0000	46	46	0.69	0.69	1.01
354	1168000	2894591	0	0	0.0000	79	74	1.17	1.11	1.07
354	1169000	2894591	0	0	0.0000	76	73	1.13	1.10	1.05
354	1170000	2894591	0	0	0.0000	66	75	0.97	1.13	0.87
354	1171000	2894591	0	0	0.0000	76	73	1.13	1.10	1.04
354	1172000	2894591	0	0	0.0000	77	74	1.14	1.11	1.04
354	1173000	2894591	0	0	0.0000	89	76	1.32	1.14	1.17
354	1174000	2894591	0	0	0.0000	75	74	1.11	1.11	1.01
354	1175000	2894591	0	0	0.0000	71	70	1.05	1.06	1.01
354	1176000	2894591	0	0	0.0000	72	77	1.07	1.16	0.93
354	1177000	2894591	0	0	0.0000	78	77	1.16	1.16	1.02
354	1178000	2894591	0	0	0.0000	37	32	0.55	0.47	1.19
354	1179000	2894591	0	0	0.0000	62	57	0.91	0.86	1.08
354	1180000	2894591	0	0	0.0000	76	78	1.12	1.17	0.98
354	1181000	2894591	0	0	0.0000	92	78	1.36	1.17	1.17
354	1182000	2894591	0	0	0.0000	75	89	1.10	1.34	0.84
354	1183000	2894591	0	0	0.0000	75	76	1.11	1.15	0.99
354	1184000	2894591	0	0	0.0000	58	64	0.86	0.97	0.90
354	1185000	2894591	0	0	0.0000	47	49	0.70	0.74	0.96
354	1186000	2894591	0	0	0.0000	53	57	0.79	0.85	0.94
354	1187000	2894591	0	0	0.0000	64	63	0.94	0.95	1.01
354	1188000	2894591	0	0	0.0000	72	78	1.06	1.17	0.93
354	1189000	2894591	0	0	0.0000	78	85	1.16	1.28	0.92
354	1190000	2894591	0	0	0.0000	73	66	1.07	0.99	1.10
354	1191000	2894591	0	0	0.0000	78	81	1.15	1.21	0.97
354	1192000	2894591	0	0	0.0000	78	73	1.16	1.10	1.07
354	1193000	2894591	0	0	0.0000	65	67	0.96	1.00	0.98
354	1194000	2894591	0	0	0.0000	67	70	0.99	1.05	0.96
354	1195000	2894591	0	0	0.0000	78	78	1.15	1.17	1.00
354	1196000	2894591	0	0	0.0000	71	67	1.05	1.01	1.05
354	1197000	2894591	0	0	0.0000	71	73	1.06	1.09	0.98
354	1198000	2894591	0	0	0.0000	74	78	1.09	1.17	0.95
354	1199000	2894591	0	0	0.0000	80	84	1.19	1.26	0.96
354	1200000	2894591	0	0	0.0000	159	147	2.35	2.21	1.08
354	1201000	2894591	0	0	0.0000	79	83	1.16	1.25	0.94
354	1202000	2894591	0	0	0.0000	77	80	1.14	1.21	0.96
354	1203000	2894591	0	0	0.0000	73	80	1.08	1.20	0.91
354	1204000	2894591	0	0	0.0000	72	76	1.07	1.15	0.94
354	1205000	2894591	0	0	0.0000	78	70	1.16	1.05	1.12
354	1206000	2894591	0	0	0.0000	72	70	1.06	1.05	1.03
354	1207000	2894591	0	0	0.0000	81	80	1.19	1.20	1.01
354	1208000	2894591	0	0	0.0000	83	81	1.23	1.22	1.02
354	1209000	2894591	0	0	0.0000	84	92	1.25	1.38	0.92
354	1210000	2894591	0	0	0.0000	77	73	1.14	1.10	1.05
354	1211000	2894591	0	0	0.0000	80	73	1.19	1.10	1.10
354	1212000	2894591	0	0	0.0000	78	80	1.16	1.21	0.97
354	1213000	2894591	0	0	0.0000	75	73	1.11	1.10	1.03
354	1214000	2894591	0	0	0.0000	65	67	0.97	1.01	0.97
354	1215000	2894591	0	0	0.0000	75	78	1.11	1.17	0.96
354	1216000	2894591	0	0	0.0039	89	80	1.32	1.20	1.12
354	1217000	2894591	0	0	0.0014	52	44	0.77	0.66	1.18
354	1218000	2894591	0	0	0.0000	38	46	0.56	0.69	0.81
354	1219000	2894591	0	0	0.0000	80	75	1.19	1.14	1.06
354	1220000	2894591	0	0	0.0000	79	76	1.17	1.15	1.03
354	1221000	2894591	0	0	0.0000	73	78	1.09	1.18	0.94
354	1222000	2894591	0	0	0.0000	77	77	1.14	1.16	1.00
354	1223000	2894591	0	0	0.0000	84	81	1.24	1.22	1.03
354	1224000	2894591	0	0	0.0000	49	45	0.73	0.68	1.09
354	1225000	2894591	0	0	0.0000	75	82	1.11	1.24	0.91
354	1226000	2894591	0	0	0.0000	83	93	1.22	1.39	0.89
354	1227000	2894591	0	0	0.0000	88	79	1.31	1.19	1.12
354	1228000	2894591	0	0	0.0000	86	81	1.27	1.22	1.05
354	1229000	2894591	0	0	0.0000	79	74	1.16	1.11	1.07
354	1230000	2894591	0	0	0.0000	75	92	1.11	1.39	0.81
354	1231000	2894591	0	0	0.0000	77	66	1.15	0.99	1.18
354	1232000	2894591	0	0	0.0000	67	60	0.99	0.90	1.12
354	1233000	2894591	0	0	0.0000	80	87	1.19	1.30	0.93
354	1234000	2894591	0	0	0.0000	67	67	0.99	1.00	1.00
354	1235000	2894591	0	0	0.0000	84	82	1.24	1.23	1.02
354	1236000	2894591	0	0	0.0000	62	59	0.91	0.89	1.03
354	1237000	2894591	0	0	0.0000	29	30	0.42	0.45	0.96
354	1238000	2894591	0	0	0.0000	50	42	0.75	0.63	1.20
354	1239000	2894591	0	0	0.0000	49	38	0.73	0.57	1.29
354	1240000	2894591	0	4	0.0000	34	35	0.50	0.52	0.97
354	1241000	2894591	0	0	0.0000	53	47	0.78	0.71	1.12
354	1242000	2894591	0	0	0.0194	56	47	0.82	0.70	1.19
354	1243000	2894591	0	0	0.0000	65	51	0.96	0.77	1.26
354	1244000	2894591	0	0	0.0126	53	57	0.78	0.85	0.93
354	1245000	2894591	0	0	0.0000	58	54	0.86	0.81	1.08
354	1246000	2894591	0	0	0.0000	34	28	0.50	0.42	1.21
354	1247000	2894591	0	0	0.0141	21	24	0.31	0.37	0.85
354	1248000	2894591	0	0	0.0023	50	48	0.74	0.73	1.03
354	1249000	2894591	0	0	0.0000	29	30	0.43	0.45	0.99
354	1250000	2894591	0	0	0.0000	54	48	0.80	0.73	1.12
354	1251000	2894591	0	0	0.0000	40	43	0.59	0.64	0.93
354	1252000	2894591	0	0	0.0000	53	50	0.79	0.76	1.06
354	1253000	2894591	0	0	0.0000	51	55	0.76	0.82	0.94
354	1254000	2894591	0	0	0.0000	76	81	1.13	1.22	0.94
354	1255000	2894591	0	0	0.0000	74	79	1.09	1.18	0.93
354	1256000	2894591	0	0	0.0000	91	95	1.34	1.43	0.96
354	1257000	2894591	0	0	0.0000	140	133	2.07	2.00	1.05
354	1258000	2894591	0	0	0.0046	103	96	1.53	1.44	1.08
354	1259000	2894591	0	0	0.0000	126	123	1.87	1.85	1.03
354	1260000	2894591	0	0	0.0000	41	37	0.61	0.55	1.13
354	1261000	2894591	0	0	0.0000	24	22	0.36	0.33	1.10
354	1262000	2894591	0	0	0.0091	101	97	1.50	1.46	1.04
354	1263000	2894591	0	0	0.0000	153	136	2.27	2.04	1.13
354	1264000	2894591	0	0	0.0011	116	100	1.71	1.51	1.15
354	1265000	2894591	0	0	0.0088	82	81	1.21	1.22	1.00
354	1266000	2894591	0	0	0.0000	77	74	1.14	1.12	1.03
354	1267000	2894591	0	0	0.0006	71	59	1.05	0.88	1.21
354	1268000	2894591	0	0	0.0000	152	155	2.25	2.34	0.98
354	1269000	2894591	0	0	0.0000	206	183	3.05	2.75	1.13
354	1270000	2894591	0	0	0.0046	209	221	3.09	3.33	0.94
354	1271000	2894591	0	0	0.0002	17	17	0.25	0.26	0.97
354	1272000	2894591	0	0	0.0000	47	46	0.70	0.69	1.03
354	1273000	2894591	0	0	0.0000	91	85	1.34	1.27	1.07
354	1274000	2894591	0	0	0.0000	46	45	0.68	0.68	1.02
354	1275000	2894591	0	0	0.0000	76	76	1.12	1.14	1.00
354	1276000	2894591	0	0	0.0000	78	77	1.16	1.16	1.02
354	1277000	2894591	0	0	0.0025	80	80	1.19	1.20	1.01
354	1278000	2894591	0	0	0.0000	92	94	1.36	1.41	0.98
354	1279000	2894591	0	0	0.0018	79	82	1.17	1.23	0.97
354	1280000	2894591	0	0	0.0000	57	61	0.84	0.91	0.93
354	1281000	2894591	0	0	0.0027	71	65	1.05	0.98	1.09
354	1282000	2894591	0	0	0.0000	83	83	1.23	1.25	1.00
354	1283000	2894591	0	0	0.0000	78	83	1.16	1.25	0.94
354	1284000	2894591	0	0	0.0000	77	79	1.14	1.18	0.98
354	1285000	2894591	0	0	0.0000	80	78	1.19	1.17	1.03
354	1286000	2894591	0	0	0.0307	32	32	0.47	0.49	0.98
354	1287000	2894591	0	1	0.0050	35	36	0.52	0.55	0.97
354	1288000	2894591	0	0	0.0112	45	41	0.66	0.61	1.10
354	1289000	2894591	0	0	0.0000	97	76	1.43	1.15	1.27
354	1290000	2894591	0	0	0.0000	86	89	1.28	1.34	0.96
354	1291000	2894591	0	0	0.0000	79	81	1.17	1.22	0.97
354	1292000	2894591	0	0	0.0029	65	72	0.96	1.08	0.89
354	1293000	2894591	0	0	0.0000	80	72	1.18	1.08	1.11
354	1294000	2894591	0	0	0.0000	83	80	1.23	1.21	1.04
354	1295000	2894591	0	0	0.0000	77	91	1.14	1.37	0.84
354	1296000	2894591	0	0	0.0000	79	82	1.16	1.24	0.96
354	1297000	2894591	0	0	0.0000	71	79	1.04	1.19	0.89
354	1298000	2894591	0	0	0.0000	83	88	1.23	1.32	0.94
354	1299000	2894591	0	0	0.0010	49	58	0.72	0.87	0.84
354	1300000	2894591	0	0	0.0000	42	40	0.63	0.60	1.07
354	1301000	2894591	0	0	0.0000	64	61	0.95	0.92	1.06
354	1302000	2894591	0	0	0.0000	42	45	0.63	0.68	0.94
354	1303000	2894591	0	0	0.0000	47	48	0.69	0.71	0.99
354	1304000	2894591	0	0	0.0000	55	57	0.82	0.86	0.97
354	1305000	2894591	0	0	0.0000	56	54	0.83	0.81	1.04
354	1306000	2894591	0	0	0.0000	62	57	0.91	0.85	1.08
354	1307000	2894591	0	0	0.0000	50	47	0.75	0.71	1.07
354	1308000	2894591	0	0	0.0005	26	27	0.39	0.41	0.96
354	1309000	2894591	0	0	0.0000	18	15	0.26	0.23	1.18
354	1310000	2894591	0	0	0.0000	43	37	0.64	0.56	1.17
354	1311000	2894591	0	0	0.0000	17	17	0.25	0.26	0.97
354	1312000	2894591	0	0	0.0000	17	18	0.26	0.27	0.99
354	1313000	2894591	0	0	0.0000	56	57	0.83	0.86	0.98
354	1314000	2894591	0	0	0.0000	73	71	1.09	1.06	1.04
354	1315000	2894591	0	0	0.0000	79	78	1.17	1.17	1.02
354	1316000	2894591	0	0	0.0000	87	86	1.29	1.29	1.01
354	1317000	2894591	0	0	0.0000	80	71	1.18	1.07	1.12
354	1318000	2894591	0	0	0.0000	73	68	1.08	1.03	1.06
354	1319000	2894591	0	0	0.0000	76	74	1.13	1.11	1.03
354	1320000	2894591	0	0	0.0000	72	78	1.07	1.17	0.93
354	1321000	2894591	0	0	0.0000	70	70	1.04	1.06	1.00
354	1322000	2894591	0	0	0.0000	77	83	1.13	1.25	0.92
354	1323000	2894591	0	0	0.0035	78	79	1.15	1.19	0.98
354	1324000	2894591	0	0	0.0000	80	69	1.19	1.04	1.16
354	1325000	2894591	0	0	0.0000	72	79	1.06	1.19	0.91
354	1326000	2894591	0	0	0.0000	64	80	0.95	1.21	0.80
354	1327000	2894591	0	0	0.0000	67	74	1.00	1.12	0.91
354	1328000	2894591	0	0	0.0000	83	84	1.24	1.26	0.99
354	1329000	2894591	0	0	0.0000	80	80	1.18	1.20	1.00
354	1330000	2894591	0	0	0.0098	86	81	1.27	1.22	1.06
354	1331000	2894591	0	0	0.0000	75	80	1.11	1.21	0.93
354	1332000	2894591	0	0	0.0000	82	81	1.22	1.23	1.01
354	1333000	2894591	0	0	0.0002	68	69	1.00	1.03	0.99
354	1334000	2894591	0	0	0.0000	70	72	1.03	1.09	0.97
354	1335000	2894591	0	0	0.0000	64	71	0.95	1.06	0.91
354	1336000	2894591	0	0	0.0000	75	73	1.11	1.10	1.03
354	1337000	2894591	0	0	0.0000	82	73	1.21	1.10	1.12
354	1338000	2894591	0	0	0.0000	75	65	1.10	0.98	1.15
354	1339000	2894591	0	0	0.0000	68	75	1.01	1.12	0.91
354	1340000	2894591	0	0	0.0000	53	50	0.78	0.76	1.05
354	1341000	2894591	0	0	0.0000	71	73	1.06	1.10	0.98
354	1342000	2894591	0	0	0.0000	87	87	1.28	1.30	1.00
354	1343000	2894591	0	0	0.0000	64	73	0.94	1.09	0.88
354	1344000	2894591	0	0	0.0000	80	83	1.18	1.24	0.96
354	1345000	2894591	0	0	0.0000	73	78	1.07	1.17	0.93
354	1346000	2894591	0	0	0.0093	72	76	1.06	1.15	0.94
354	1347000	2894591	0	0	0.0000	65	72	0.96	1.08	0.90
354	1348000	2894591	0	0	0.0000	72	69	1.06	1.03	1.04
354	1349000	2894591	0	0	0.0064	70	67	1.03	1.01	1.04
354	1350000	2894591	0	0	0.0084	77	73	1.13	1.09	1.06
354	1351000	2894591	0	0	0.0024	74	78	1.09	1.18	0.94
354	1352000	2894591	0	0	0.0000	33	33	0.50	0.49	1.03
354	1353000	2894591	0	0	0.0000	48	53	0.71	0.80	0.90
354	1354000	2894591	0	0	0.0000	66	65	0.97	0.98	1.01
354	1355000	2894591	0	0	0.0000	75	79	1.10	1.19	0.94
354	1356000	2894591	0	0	0.0000	75	85	1.11	1.28	0.88
354	1357000	2894591	0	0	0.0008	80	72	1.18	1.08	1.11
354	1358000	2894591	0	0	0.0000	81	77	1.19	1.15	1.05
354	1359000	2894591	0	0	0.0118	89	86	1.32	1.29	1.04
354	1360000	2894591	0	0	0.0000	69	71	1.03	1.07	0.97
354	1361000	2894591	0	0	0.0000	71	72	1.06	1.08	0.99
354	1362000	2894591	0	0	0.0000	68	75	1.01	1.14	0.90
354	1363000	2894591	0	0	0.0000	79	86	1.17	1.29	0.92
354	1364000	2894591	0	0	0.0000	70	60	1.04	0.91	1.16
354	1365000	2894591	0	0	0.0000	40	45	0.60	0.67	0.90
354	1366000	2894591	0	0	0.0000	70	62	1.03	0.93	1.13
354	1367000	2894591	0	0	0.0000	71	62	1.05	0.93	1.15
354	1368000	2894591	0	0	0.0000	62	70	0.92	1.05	0.89
354	1369000	2894591	0	0	0.0000	77	79	1.14	1.18	0.98
354	1370000	2894591	0	0	0.0000	61	65	0.90	0.98	0.94
354	1371000	2894591	0	0	0.0000	77	70	1.14	1.05	1.10
354	1372000	2894591	0	0	0.0104	72	84	1.06	1.26	0.86
354	1373000	2894591	0	0	0.0000	59	64	0.87	0.96	0.92
354	1374000	2894591	0	0	0.0000	66	76	0.97	1.14	0.87
354	1375000	2894591	0	0	0.0000	35	32	0.52	0.48	1.10
354	1376000	2894591	0	0	0.0000	21	26	0.31	0.39	0.81
354	1377000	2894591	0	0	0.0000	38	31	0.56	0.46	1.23
354	1378000	2894591	0	0	0.0000	60	61	0.88	0.92	0.98
354	1379000	2894591	0	0	0.0000	26	35	0.39	0.53	0.75
354	1380000	2894591	0	0	0.0000	21	17	0.31	0.25	1.24
354	1381000	2894591	0	0	0.0000	35	38	0.52	0.58	0.91
354	1382000	2894591	0	0	0.0000	67	64	0.99	0.97	1.04
354	1383000	2894591	0	0	0.0000	89	74	1.32	1.12	1.20
354	1384000	2894591	0	0	0.0000	28	33	0.41	0.49	0.85
354	1385000	2894591	0	0	0.0000	66	67	0.98	1.01	0.98
354	1386000	2894591	0	0	0.0000	78	68	1.16	1.02	1.15
354	1387000	2894591	0	0	0.0000	79	76	1.17	1.14	1.04
354	1388000	2894591	0	0	0.0000	45	44	0.66	0.65	1.02
354	1389000	2894591	0	0	0.0000	58	58	0.86	0.88	1.00
354	1390000	2894591	0	0	0.0000	46	49	0.68	0.74	0.94
354	1391000	2894591	0	0	0.0000	75	80	1.12	1.21	0.94
354	1392000	2894591	0	0	0.0000	79	76	1.17	1.14	1.05
354	1393000	2894591	0	0	0.0000	83	82	1.24	1.23	1.02
354	1394000	2894591	0	0	0.0000	85	83	1.26	1.24	1.03
354	1395000	2894591	0	0	0.0000	78	77	1.15	1.16	1.01
354	1396000	2894591	0	0	0.0000	57	56	0.84	0.84	1.02
354	1397000	2894591	0	0	0.0000	30	28	0.45	0.43	1.07
354	1398000	2894591	0	0	0.0000	71	77	1.05	1.15	0.93
354	1399000	2894591	0	0	0.0000	51	49	0.75	0.74	1.03
354	1400000	2894591	0	0	0.0000	78	76	1.16	1.14	1.03
354	1401000	2894591	0	0	0.0000	82	78	1.21	1.17	1.05
354	1402000	2894591	0	0	0.0000	71	74	1.05	1.11	0.96
354	1403000	2894591	0	0	0.0000	61	72	0.91	1.08	0.85
354	1404000	2894591	0	0	0.0000	59	55	0.88	0.83	1.07
354	1405000	2894591	0	0	0.0000	76	78	1.12	1.17	0.97
354	1406000	2894591	0	0	0.0000	38	41	0.56	0.62	0.91
354	1407000	2894591	0	0	0.0000	77	73	1.14	1.10	1.05
354	1408000	2894591	0	0	0.0023	64	65	0.95	0.98	0.98
354	1409000	2894591	0	0	0.0005	60	71	0.89	1.07	0.84
354	1410000	2894591	0	0	0.0000	61	67	0.90	1.01	0.91
354	1411000	2894591	0	0	0.0000	80	85	1.19	1.27	0.95
354	1412000	2894591	0	0	0.0000	77	85	1.13	1.28	0.90
354	1413000	2894591	0	0	0.0000	80	83	1.18	1.25	0.96
354	1414000	2894591	0	0	0.0000	43	40	0.64	0.61	1.07
354	1415000	2894591	0	0	0.0000	65	70	0.96	1.05	0.93
354	1416000	2894591	0	0	0.0000	54	52	0.80	0.78	1.03
354	1417000	2894591	0	0	0.0000	62	55	0.92	0.82	1.14
354	1418000	2894591	0	0	0.0000	75	70	1.11	1.05	1.08
354	1419000	2894591	0	0	0.0000	88	75	1.30	1.13	1.17
354	1420000	2894591	0	0	0.0000	62	64	0.91	0.96	0.96
354	1421000	2894591	0	0	0.0000	70	69	1.03	1.04	1.01
354	1422000	2894591	0	0	0.0000	70	73	1.03	1.09	0.96
354	1423000	2894591	0	0	0.0036	67	68	1.00	1.02	0.99
354	1424000	2894591	0	0	0.0090	75	71	1.11	1.07	1.06
354	1425000	2894591	0	0	0.0029	68	67	1.00	1.01	1.01
354	1426000	2894591	0	0	0.0093	69	64	1.02	0.96	1.07
354	1427000	2894591	0	0	0.0000	76	53	1.13	0.79	1.44
354	1428000	2894591	0	0	0.0000	49	43	0.72	0.65	1.13
354	1429000	2894591	0	0	0.0000	69	63	1.02	0.95	1.08
354	1430000	2894591	0	0	0.0000	70	73	1.04	1.09	0.97
354	1431000	2894591	0	0	0.0000	74	76	1.10	1.14	0.98
354	1432000	2894591	0	0	0.0000	67	65	1.00	0.97	1.04
354	1433000	2894591	0	0	0.0173	58	53	0.85	0.80	1.09
354	1434000	2894591	0	0	0.0000	70	75	1.04	1.13	0.93
354	1435000	2894591	0	0	0.0000	71	65	1.05	0.98	1.09
354	1436000	2894591	0	0	0.0000	70	69	1.03	1.04	1.01
354	1437000	2894591	0	0	0.0066	80	75	1.18	1.13	1.06
354	1438000	2894591	0	0	0.0134	72	66	1.06	0.99	1.09
354	1439000	2894591	0	0	0.0000	72	74	1.07	1.12	0.97
354	1440000	2894591	0	0	0.0000	76	74	1.13	1.12	1.03
354	1441000	2894591	0	0	0.0000	62	52	0.92	0.79	1.19
354	1442000	2894591	0	0	0.0044	67	70	0.99	1.06	0.95
354	1443000	2894591	0	0	0.0000	19	14	0.28	0.21	1.34
354	1444000	2894591	0	0	0.0000	2	2	0.03	0.03	1.24
354	1445000	2894591	0	0	0.0000	46	48	0.68	0.72	0.96
354	1446000	2894591	0	0	0.0000	72	66	1.06	0.99	1.09
354	1447000	2894591	0	0	0.0000	73	70	1.08	1.05	1.04
354	1448000	2894591	0	0	0.0000	64	57	0.95	0.86	1.12
354	1449000	2894591	0	0	0.0000	66	67	0.98	1.01	0.99
354	1450000	2894591	0	0	0.0000	79	79	1.16	1.19	0.99
354	1451000	2894591	0	0	0.0000	77	84	1.15	1.26	0.92
354	1452000	2894591	0	0	0.0092	53	54	0.79	0.81	0.98
354	1453000	2894591	0	0	0.0258	57	56	0.84	0.84	1.01
354	1454000	2894591	0	0	0.0030	50	54	0.74	0.81	0.93
354	1455000	2894591	0	0	0.0000	76	69	1.13	1.04	1.10
354	1456000	2894591	0	0	0.0000	72	71	1.06	1.07	1.01
354	1457000	2894591	0	1	0.0000	81	70	1.20	1.05	1.16
354	1458000	2894591	0	0	0.0000	74	83	1.09	1.24	0.89
354	1459000	2894591	0	0	0.0000	69	67	1.02	1.00	1.03
354	1460000	2894591	0	0	0.0000	68	72	1.00	1.08	0.94
354	1461000	2894591	0	0	0.0000	80	73	1.19	1.10	1.10
354	1462000	2894591	0	0	0.0000	70	70	1.04	1.05	1.00
354	1463000	2894591	0	0	0.0000	80	75	1.18	1.12	1.07
354	1464000	2894591	0	0	0.0000	72	71	1.07	1.06	1.02
354	1465000	2894591	0	0	0.0000	74	73	1.10	1.10	1.02
354	1466000	2894591	0	0	0.0000	74	70	1.09	1.05	1.05
354	1467000	2894591	0	0	0.0000	53	52	0.79	0.78	1.03
354	1468000	2894591	0	0	0.0068	73	80	1.08	1.20	0.91
354	1469000	2894591	0	0	0.0000	77	76	1.13	1.15	1.00
354	1470000	2894591	0	0	0.0073	70	74	1.03	1.11	0.94
354	1471000	2894591	0	0	0.0000	78	77	1.16	1.15	1.03
354	1472000	2894591	0	0	0.0000	76	75	1.13	1.13	1.01
354	1473000	2894591	0	0	0.0000	67	66	0.99	0.99	1.01
354	1474000	2894591	0	0	0.0000	29	27	0.44	0.40	1.10
354	1475000	2894591	0	0	0.0031	50	49	0.74	0.73	1.03
354	1476000	2894591	0	0	0.0234	67	57	0.99	0.86	1.17
354	1477000	2894591	0	0	0.0308	79	67	1.17	1.00	1.19
354	1478000	2894591	0	0	0.0085	72	71	1.06	1.06	1.02
354	1479000	2894591	0	0	0.0000	72	74	1.06	1.11	0.97
354	1480000	2894591	0	0	0.0000	71	71	1.05	1.07	1.00
354	1481000	2894591	0	0	0.0000	73	80	1.08	1.21	0.91
354	1482000	2894591	0	0	0.0022	68	71	1.00	1.06	0.96
354	1483000	2894591	0	0	0.0018	76	74	1.12	1.11	1.03
354	1484000	2894591	0	0	0.0000	76	83	1.13	1.24	0.92
354	1485000	2894591	0	0	0.0149	63	71	0.93	1.07	0.88
354	1486000	2894591	0	0	0.0057	69	75	1.03	1.12	0.93
354	1487000	2894591	0	0	0.0000	77	71	1.13	1.07	1.07
354	1488000	2894591	0	0	0.0000	76	74	1.12	1.12	1.02
354	1489000	2894591	0	0	0.0000	73	65	1.08	0.98	1.12
354	1490000	2894591	0	0	0.0000	25	28	0.38	0.42	0.92
354	1491000	2894591	0	0	0.0000	31	31	0.46	0.47	0.98
354	1492000	2894591	0	0	0.0000	35	34	0.52	0.51	1.03
354	1493000	2894591	0	0	0.0000	30	30	0.44	0.45	1.00
354	1494000	2894591	0	0	0.0000	57	52	0.85	0.79	1.09
354	1495000	2894591	0	0	0.0077	71	69	1.05	1.03	1.03
354	1496000	2894591	0	0	0.0000	78	77	1.16	1.16	1.02
354	1497000	2894591	0	0	0.0238	75	76	1.12	1.14	1.00
354	1498000	2894591	0	0	0.0000	73	78	1.08	1.18	0.93
354	1499000	2894591	0	0	0.0000	75	70	1.11	1.06	1.07
354	1500000	2894591	0	0	0.0000	78	72	1.15	1.08	1.09
354	1501000	2894591	0	0	0.0000	61	58	0.91	0.87	1.06
354	1502000	2894591	0	0	0.0000	68	68	1.00	1.02	1.00
354	1503000	2894591	0	0	0.0000	60	64	0.89	0.96	0.94
354	1504000	2894591	0	0	0.0000	69	70	1.02	1.05	0.99
354	1505000	2894591	0	0	0.0000	60	68	0.89	1.03	0.88
354	1506000	2894591	0	0	0.0000	74	83	1.10	1.24	0.90
354	1507000	2894591	0	0	0.0000	67	67	0.99	1.01	1.00
354	1508000	2894591	0	0	0.0000	69	71	1.02	1.06	0.97
354	1509000	2894591	0	0	0.0000	67	65	0.99	0.98	1.03
354	1510000	2894591	0	0	0.0000	74	69	1.09	1.04	1.07
354	1511000	2894591	0	0	0.0000	71	71	1.05	1.06	1.00
354	1512000	2894591	0	0	0.0000	67	74	1.00	1.11	0.92
354	1513000	2894591	0	0	0.0000	65	66	0.97	0.99	0.99
354	1514000	2894591	0	0	0.0000	60	64	0.89	0.96	0.94
354	1515000	2894591	0	0	0.0000	62	62	0.92	0.93	1.01
354	1516000	2894591	0	0	0.0000	75	69	1.11	1.04	1.08
354	1517000	2894591	0	0	0.0000	65	64	0.97	0.96	1.02
354	1518000	2894591	0	0	0.0000	71	77	1.06	1.15	0.93
354	1519000	2894591	0	0	0.0052	72	67	1.07	1.00	1.08
354	1520000	2894591	0	0	0.0000	42	41	0.63	0.61	1.04
354	1521000	2894591	0	0	0.0000	69	59	1.03	0.89	1.18
354	1522000	2894591	0	0	0.0000	69	72	1.03	1.09	0.96
354	1523000	2894591	0	0	0.0000	76	70	1.13	1.05	1.10
354	1524000	2894591	0	0	0.0000	72	75	1.06	1.12	0.96
354	1525000	2894591	0	0	0.0000	48	50	0.71	0.75	0.96
354	1526000	2894591	0	0	0.0000	50	60	0.74	0.90	0.84
354	1527000	2894591	0	0	0.0000	76	63	1.12	0.94	1.21
354	1528000	2894591	0	0	0.0000	66	66	0.98	0.99	1.00
354	1529000	2894591	0	0	0.0000	74	76	1.10	1.14	0.98
354	1530000	2894591	0	0	0.0000	56	54	0.82	0.80	1.04
354	1531000	2894591	0	0	0.0000	46	43	0.68	0.64	1.08
354	1532000	2894591	0	0	0.0000	64	68	0.94	1.03	0.93
354	1533000	2894591	0	0	0.0000	68	62	1.01	0.93	1.10
354	1534000	2894591	0	0	0.0000	65	67	0.97	1.01	0.97
354	1535000	2894591	0	0	0.0000	70	75	1.03	1.13	0.93
354	1536000	2894591	0	0	0.0000	69	73	1.03	1.10	0.95
354	1537000	2894591	0	0	0.0000	68	75	1.01	1.13	0.91
354	1538000	2894591	0	0	0.0000	46	50	0.68	0.75	0.92
354	1539000	2894591	0	0	0.0000	60	67	0.89	1.01	0.90
354	1540000	2894591	0	0	0.0000	70	66	1.03	0.99	1.06
354	1541000	2894591	0	0	0.0000	68	70	1.01	1.06	0.97
354	1542000	2894591	0	0	0.0000	69	76	1.02	1.14	0.91
354	1543000	2894591	0	0	0.0000	67	63	0.99	0.94	1.07
354	1544000	2894591	0	0	0.0000	70	71	1.03	1.06	0.99
354	1545000	2894591	0	0	0.0000	80	75	1.18	1.13	1.06
354	1546000	2894591	0	0	0.0000	70	65	1.03	0.98	1.07
354	1547000	2894591	0	0	0.0000	74	72	1.10	1.08	1.03
354	1548000	2894591	0	0	0.0000	82	72	1.22	1.08	1.14
354	1549000	2894591	0	0	0.0000	81	73	1.21	1.09	1.12
354	1550000	2894591	0	0	0.0000	74	67	1.10	1.01	1.10
354	1551000	2894591	0	0	0.0000	65	63	0.96	0.95	1.03
354	1552000	2894591	0	0	0.0000	53	52	0.78	0.78	1.02
354	1553000	2894591	0	0	0.0000	63	60	0.93	0.90	1.05
354	1554000	2894591	0	0	0.0000	67	64	0.99	0.96	1.04
354	1555000	2894591	0	0	0.0000	64	60	0.94	0.90	1.06
354	1556000	2894591	0	0	0.0000	74	74	1.10	1.11	1.01
354	1557000	2894591	0	0	0.0000	71	76	1.06	1.15	0.93
354	1558000	2894591	0	0	0.0000	67	72	0.98	1.08	0.92
354	1559000	2894591	0	0	0.0000	81	74	1.19	1.12	1.08
354	1560000	2894591	0	0	0.0000	76	68	1.13	1.02	1.13
354	1561000	2894591	0	0	0.0000	70	72	1.03	1.08	0.97
354	1562000	2894591	0	0	0.0000	42	38	0.62	0.57	1.11
354	1563000	2894591	0	0	0.0134	79	80	1.17	1.20	0.99
354	1564000	2894591	0	0	0.0000	70	70	1.04	1.06	1.00
354	1565000	2894591	0	0	0.0000	55	60	0.81	0.91	0.90
354	1566000	2894591	0	1	0.0000	70	59	1.04	0.89	1.19
354	1567000	2894591	0	0	0.0052	82	75	1.21	1.13	1.09
354	1568000	2894591	0	0	0.0000	79	69	1.17	1.04	1.14
354	1569000	2894591	0	0	0.0000	75	75	1.11	1.13	1.00
354	1570000	2894591	0	0	0.0034	69	72	1.03	1.08	0.96
354	1571000	2894591	0	0	0.0000	72	76	1.06	1.15	0.94
354	1572000	2894591	0	0	0.0000	73	72	1.08	1.08	1.02
354	1573000	2894591	0	0	0.0000	73	58	1.08	0.87	1.26
354	1574000	2894591	0	0	0.0000	54	47	0.80	0.71	1.14
354	1575000	2894591	0	0	0.0000	53	55	0.79	0.83	0.97
354	1576000	2894591	0	0	0.0000	58	61	0.86	0.91	0.96
354	1577000	2894591	0	0	0.0000	66	60	0.98	0.91	1.09
354	1578000	2894591	0	0	0.0325	42	35	0.63	0.53	1.21
354	1579000	2894591	0	0	0.0000	74	71	1.09	1.07	1.04
354	1580000	2894591	0	0	0.0000	79	69	1.17	1.04	1.15
354	1581000	2894591	0	0	0.0000	76	76	1.12	1.14	1.00
354	1582000	2894591	0	0	0.0000	40	42	0.59	0.63	0.95
354	1583000	2894591	0	0	0.0000	43	45	0.64	0.68	0.96
354	1584000	2894591	0	0	0.0000	77	71	1.14	1.06	1.09
354	1585000	2894591	0	0	0.0000	75	65	1.11	0.98	1.14
354	1586000	2894591	0	0	0.0041	77	73	1.14	1.10	1.06
354	1587000	2894591	0	0	0.0000	74	63	1.10	0.95	1.17
354	1588000	2894591	0	0	0.0000	77	69	1.15	1.04	1.12
354	1589000	2894591	0	0	0.0000	74	69	1.09	1.04	1.07
354	1590000	2894591	0	0	0.0000	75	73	1.10	1.10	1.02
354	1591000	2894591	0	0	0.0000	55	54	0.82	0.82	1.02
354	1592000	2894591	0	0	0.0000	63	74	0.93	1.12	0.84
354	1593000	2894591	0	0	0.0000	70	56	1.04	0.85	1.25
354	1594000	2894591	0	0	0.0000	64	63	0.95	0.95	1.02
354	1595000	2894591	0	0	0.0000	73	71	1.08	1.06	1.03
354	1596000	2894591	0	0	0.0000	75	79	1.11	1.19	0.94
354	1597000	2894591	0	0	0.0000	69	68	1.03	1.03	1.01
354	1598000	2894591	0	0	0.0000	38	45	0.56	0.67	0.85
354	1599000	2894591	0	0	0.0000	69	73	1.02	1.09	0.95
354	1600000	2894591	0	0	0.0000	52	55	0.77	0.82	0.95
354	1601000	2894591	0	0	0.0000	66	59	0.98	0.89	1.12
354	1602000	2894591	0	0	0.0000	80	76	1.18	1.14	1.06
354	1603000	2894591	0	0	0.0000	71	68	1.05	1.03	1.04
354	1604000	2894591	0	0	0.0000	70	74	1.03	1.11	0.94
354	1605000	2894591	0	0	0.0000	68	62	1.01	0.93	1.11
354	1606000	2894591	0	0	0.0000	68	67	1.00	1.01	1.01
354	1607000	2894591	0	0	0.0000	64	67	0.95	1.01	0.95
354	1608000	2894591	0	0	0.0000	42	43	0.63	0.64	1.00
354	1609000	2894591	0	0	0.0000	77	76	1.14	1.14	1.02
354	1610000	2894591	0	0	0.0000	77	74	1.14	1.12	1.04
354	1611000	2894591	0	0	0.0000	51	47	0.75	0.71	1.08
354	1612000	2894591	0	0	0.0000	63	53	0.93	0.80	1.18
354	1613000	2894591	0	0	0.0000	73	66	1.08	1.00	1.10
354	1614000	2894591	0	0	0.0000	73	68	1.09	1.02	1.08
354	1615000	2894591	0	0	0.0000	79	81	1.18	1.21	0.99
354	1616000	2894591	0	0	0.0000	74	75	1.09	1.13	0.98
354	1617000	2894591	0	0	0.0000	71	70	1.05	1.06	1.01
354	1618000	2894591	0	0	0.0000	70	72	1.03	1.09	0.97
354	1619000	2894591	0	0	0.0000	75	91	1.11	1.36	0.83
354	1620000	2894591	0	0	0.0000	82	70	1.21	1.06	1.17
354	1621000	2894591	0	0	0.0000	74	70	1.10	1.05	1.06
354	1622000	2894591	0	0	0.0000	76	73	1.12	1.09	1.04
354	1623000	2894591	0	0	0.0000	80	82	1.18	1.24	0.97
354	1624000	2894591	0	0	0.0000	58	51	0.86	0.76	1.15
354	1625000	2894591	0	0	0.0000	57	57	0.85	0.86	1.00
354	1626000	2894591	0	0	0.0000	79	70	1.17	1.05	1.13
354	1627000	2894591	0	0	0.0000	35	37	0.52	0.56	0.95
354	1628000	2894591	0	0	0.0000	67	56	0.99	0.85	1.18
354	1629000	2894591	0	0	0.0000	77	72	1.14	1.08	1.07
354	1630000	2894591	0	0	0.0000	49	61	0.73	0.91	0.81
354	1631000	2894591	0	0	0.0000	69	72	1.02	1.08	0.96
354	1632000	2894591	0	0	0.0000	64	65	0.95	0.98	0.98
354	1633000	2894591	0	7	0.0000	31	26	0.46	0.40	1.16
354	1634000	2894591	0	0	0.0000	64	71	0.94	1.07	0.89
354	1635000	2894591	0	0	0.0000	47	47	0.69	0.71	0.99
354	1636000	2894591	0	0	0.0000	44	45	0.66	0.68	0.99
354	1637000	2894591	0	0	0.0000	56	60	0.83	0.90	0.93
354	1638000	2894591	0	0	0.0000	64	63	0.95	0.95	1.02
354	1639000	2894591	0	0	0.0000	53	57	0.79	0.86	0.93
354	1640000	2894591	0	0	0.0000	50	47	0.74	0.71	1.06
354	1641000	2894591	0	0	0.0000	73	68	1.07	1.01	1.07
354	1642000	2894591	0	0	0.0000	72	64	1.07	0.96	1.13
354	1643000	2894591	0	0	0.0000	57	67	0.85	1.01	0.86
354	1644000	2894591	0	1	0.0007	45	41	0.66	0.62	1.08
354	1645000	2894591	0	0	0.0000	74	73	1.09	1.09	1.01
354	1646000	2894591	0	0	0.0000	73	69	1.08	1.03	1.06
354	1647000	2894591	0	0	0.0000	80	70	1.18	1.05	1.14
354	1648000	2894591	0	0	0.0000	74	75	1.09	1.12	0.99
354	1649000	2894591	0	0	0.0000	62	67	0.91	1.00	0.93
354	1650000	2894591	0	0	0.0000	73	68	1.09	1.02	1.08
354	1651000	2894591	0	0	0.0000	71	66	1.06	0.99	1.08
354	1652000	2894591	0	0	0.0000	75	69	1.12	1.04	1.09
354	1653000	2894591	0	0	0.0000	73	67	1.08	1.00	1.10
354	1654000	2894591	0	0	0.0000	79	75	1.17	1.12	1.06
354	1655000	2894591	0	5	0.0000	61	71	0.91	1.07	0.86
354	1656000	2894591	0	0	0.0000	64	60	0.94	0.90	1.06
354	1657000	2894591	0	0	0.0000	47	44	0.70	0.66	1.07
354	1658000	2894591	0	0	0.0099	68	69	1.01	1.04	0.98
354	1659000	2894591	0	0	0.0025	72	82	1.07	1.23	0.88
354	1660000	2894591	0	1	0.0005	34	30	0.51	0.45	1.14
354	1661000	2894591	0	0	0.0000	57	62	0.85	0.94	0.92
354	1662000	2894591	0	0	0.0005	70	72	1.04	1.08	0.98
354	1663000	2894591	0	0	0.0000	75	77	1.11	1.15	0.98
354	1664000	2894591	0	0	0.0000	77	81	1.14	1.22	0.95
354	1665000	2894591	0	0	0.0000	47	53	0.70	0.80	0.88
354	1666000	2894591	0	0	0.0000	70	64	1.04	0.96	1.10
354	1667000	2894591	0	0	0.0000	75	75	1.11	1.13	0.99
354	1668000	2894591	0	0	0.0012	75	75	1.11	1.13	1.00
354	1669000	2894591	0	0	0.0000	84	78	1.24	1.17	1.08
354	1670000	2894591	0	0	0.0114	84	73	1.24	1.10	1.14
354	1671000	2894591	0	0	0.0000	69	68	1.02	1.03	1.01
354	1672000	2894591	0	0	0.0000	74	64	1.10	0.96	1.16
354	1673000	2894591	0	0	0.0000	68	74	1.00	1.11	0.92
354	1674000	2894591	0	0	0.0000	53	51	0.78	0.77	1.02
354	1675000	2894591	0	0	0.0043	63	60	0.93	0.91	1.04
354	1676000	2894591	0	0	0.0000	75	79	1.11	1.18	0.95
354	1677000	2894591	0	0	0.0000	48	45	0.71	0.68	1.06
354	1678000	2894591	0	0	0.0000	69	59	1.03	0.89	1.18
354	1679000	2894591	0	1	0.0006	82	75	1.21	1.12	1.09
354	1680000	2894591	0	0	0.0205	73	72	1.09	1.09	1.01
354	1681000	2894591	0	0	0.0000	72	65	1.07	0.98	1.10
354	1682000	2894591	0	0	0.0116	51	59	0.75	0.89	0.85
354	1683000	2894591	0	0	0.0000	19	17	0.28	0.26	1.11
354	1684000	2894591	0	0	0.0000	68	61	1.01	0.92	1.12
354	1685000	2894591	0	0	0.0000	68	70	1.01	1.06	0.97
354	1686000	2894591	0	0	0.0000	81	81	1.21	1.23	1.00
354	1687000	2894591	0	0	0.0000	70	75	1.04	1.12	0.94
354	1688000	2894591	0	0	0.0000	28	29	0.42	0.44	0.96
354	1689000	2894591	0	0	0.0000	53	56	0.78	0.85	0.94
354	1690000	2894591	0	0	0.0000	67	70	0.99	1.05	0.96
354	1691000	2894591	0	0	0.0000	62	64	0.92	0.97	0.96
354	1692000	2894591	0	0	0.0000	75	63	1.11	0.95	1.19
354	1693000	2894591	0	0	0.0096	75	74	1.10	1.12	1.00
354	1694000	2894591	0	0	0.0000	75	72	1.10	1.08	1.04
354	1695000	2894591	0	0	0.0000	69	70	1.03	1.06	0.99
354	1696000	2894591	0	0	0.0000	75	72	1.11	1.08	1.05
354	1697000	2894591	0	0	0.0000	55	49	0.82	0.73	1.14
354	1698000	2894591	0	0	0.0000	76	77	1.12	1.15	0.98
354	1699000	2894591	0	0	0.0000	63	71	0.93	1.07	0.89
354	1700000	2894591	0	0	0.0000	57	54	0.85	0.82	1.06
354	1701000	2894591	0	0	0.0000	61	68	0.91	1.03	0.90
354	1702000	2894591	0	0	0.0000	83	90	1.23	1.35	0.92
354	1703000	2894591	0	0	0.0000	77	76	1.14	1.14	1.02
354	1704000	2894591	0	0	0.0000	79	67	1.17	1.01	1.18
354	1705000	2894591	0	0	0.0000	81	76	1.19	1.14	1.07
354	1706000	2894591	0	0	0.0000	73	74	1.09	1.11	0.99
354	1707000	2894591	0	0	0.0000	71	73	1.05	1.10	0.97
354	1708000	2894591	0	0	0.0000	77	79	1.14	1.18	0.98
354	1709000	2894591	0	0	0.0000	76	78	1.13	1.17	0.98
354	1710000	2894591	0	0	0.0000	65	63	0.96	0.95	1.02
354	1711000	2894591	0	0	0.0000	61	62	0.90	0.92	0.99
354	1712000	2894591	0	0	0.0000	53	54	0.79	0.82	0.98
354	1713000	2894591	0	0	0.0000	51	51	0.75	0.76	1.00
354	1714000	2894591	0	0	0.0000	39	31	0.58	0.46	1.28
354	1715000	2894591	0	0	0.0000	1	1	0.01	0.01	1.05
354	1716000	2894591	0	0	0.0000	0	0	0.01	0.00	1.67
354	1717000	2894591	0	0	0.0000	42	43	0.62	0.65	0.97
354	1718000	2894591	0	1	0.0000	48	45	0.71	0.67	1.06
354	1719000	2894591	0	0	0.0000	54	49	0.80	0.73	1.11
354	1720000	2894591	0	0	0.0000	70	61	1.04	0.92	1.14
354	1721000	2894591	0	0	0.0000	58	55	0.87	0.83	1.06
354	1722000	2894591	0	0	0.0000	64	68	0.94	1.02	0.94
354	1723000	2894591	0	0	0.0000	73	65	1.08	0.98	1.11
354	1724000	2894591	0	0	0.0000	59	54	0.87	0.82	1.09
354	1725000	2894591	0	0	0.0000	69	71	1.02	1.07	0.98
354	1726000	2894591	0	0	0.0000	67	66	0.99	0.99	1.02
354	1727000	2894591	0	0	0.0000	57	49	0.85	0.74	1.17
354	1728000	2894591	0	0	0.0000	70	66	1.03	0.99	1.06
354	1729000	2894591	0	0	0.0000	77	65	1.14	0.98	1.19
354	1730000	2894591	0	0	0.0000	69	66	1.02	0.99	1.04
354	1731000	2894591	0	0	0.0000	80	73	1.19	1.11	1.09
354	1732000	2894591	0	0	0.0000	52	52	0.77	0.78	1.01
354	1733000	2894591	0	0	0.0000	64	68	0.94	1.03	0.93
354	1734000	2894591	0	0	0.0000	77	80	1.14	1.20	0.96
354	1735000	2894591	0	0	0.0000	73	79	1.08	1.19	0.92
354	1736000	2894591	0	0	0.0000	77	76	1.14	1.15	1.01
354	1737000	2894591	0	0	0.0000	68	78	1.00	1.17	0.87
354	1738000	2894591	0	0	0.0000	79	78	1.18	1.17	1.02
354	1739000	2894591	0	0	0.0000	56	60	0.84	0.90	0.94
354	1740000	2894591	0	0	0.0000	76	79	1.12	1.19	0.95
354	1741000	2894591	0	0	0.0000	66	70	0.97	1.06	0.93
354	1742000	2894591	0	0	0.0000	65	57	0.96	0.86	1.14
354	1743000	2894591	0	0	0.0000	47	42	0.70	0.62	1.14
354	1744000	2894591	0	0	0.0000	65	73	0.96	1.10	0.89
354	1745000	2894591	0	0	0.0000	75	73	1.10	1.10	1.02
354	1746000	2894591	0	0	0.0000	77	70	1.14	1.05	1.11
354	1747000	2894591	0	0	0.0020	68	76	1.01	1.14	0.91
354	1748000	2894591	0	0	0.0000	60	57	0.89	0.85	1.06
354	1749000	2894591	0	0	0.0000	72	72	1.07	1.08	1.00
354	1750000	2894591	0	0	0.0000	76	80	1.13	1.20	0.95
354	1751000	2894591	0	0	0.0017	81	71	1.20	1.06	1.15
354	1752000	2894591	0	0	0.0000	72	70	1.06	1.05	1.03
354	1753000	2894591	0	0	0.0000	70	61	1.03	0.91	1.15
354	1754000	2894591	0	0	0.0000	61	55	0.90	0.82	1.11
354	1755000	2894591	0	0	0.0043	46	44	0.69	0.67	1.04
354	1756000	2894591	0	0	0.0000	43	47	0.64	0.70	0.92
354	1757000	2894591	0	0	0.0000	57	56	0.85	0.84	1.02
354	1758000	2894591	0	0	0.0000	50	56	0.74	0.84	0.90
354	1759000	2894591	0	0	0.0000	61	56	0.90	0.84	1.09
354	1760000	2894591	0	0	0.0125	74	62	1.10	0.94	1.19
354	1761000	2894591	0	0	0.0082	73	75	1.08	1.13	0.97
354	1762000	2894591	0	0	0.0000	74	79	1.10	1.19	0.94
354	1763000	2894591	0	0	0.0000	66	68	0.97	1.02	0.97
354	1764000	2894591	0	0	0.0000	82	67	1.21	1.01	1.22
354	1765000	2894591	0	0	0.0000	68	73	1.01	1.09	0.94
354	1766000	2894591	0	0	0.0000	61	73	0.90	1.10	0.83
354	1767000	2894591	0	0	0.0000	74	79	1.09	1.19	0.93
354	1768000	2894591	0	0	0.0000	49	46	0.73	0.69	1.06
354	1769000	2894591	0	0	0.0000	76	72	1.12	1.09	1.05
354	1770000	2894591	0	0	0.0000	47	45	0.69	0.67	1.05
354	1771000	2894591	0	0	0.0000	81	74	1.20	1.11	1.10
354	1772000	2894591	0	0	0.0000	63	54	0.94	0.81	1.18
354	1773000	2894591	0	0	0.0000	56	54	0.83	0.81	1.04
354	1774000	2894591	0	0	0.0000	70	70	1.04	1.05	1.01
354	1775000	2894591	0	0	0.0000	78	77	1.16	1.15	1.02
354	1776000	2894591	0	0	0.0000	79	74	1.16	1.11	1.07
354	1777000	2894591	0	0	0.0000	72	72	1.06	1.09	0.99
354	1778000	2894591	0	0	0.0000	67	74	1.00	1.11	0.91
354	1779000	2894591	0	0	0.0000	71	73	1.05	1.10	0.97
354	1780000	2894591	0	0	0.0000	67	66	0.99	0.99	1.01
354	1781000	2894591	0	0	0.0000	75	75	1.10	1.12	1.00
354	1782000	2894591	0	0	0.0000	69	69	1.03	1.04	1.00
354	1783000	2894591	0	0	0.0000	65	65	0.96	0.98	0.99
354	1784000	2894591	0	0	0.0000	74	67	1.10	1.01	1.10
354	1785000	2894591	0	0	0.0000	74	68	1.09	1.02	1.09
354	1786000	2894591	0	0	0.0000	69	74	1.02	1.12	0.92
354	1787000	2894591	0	0	0.0000	77	81	1.13	1.22	0.94
354	1788000	2894591	0	0	0.0000	69	74	1.02	1.11	0.93
354	1789000	2894591	0	0	0.0000	68	79	1.01	1.20	0.86
354	1790000	2894591	0	0	0.0000	72	62	1.07	0.93	1.17
354	1791000	2894591	0	0	0.0000	67	70	0.99	1.05	0.96
354	1792000	2894591	0	0	0.0000	72	74	1.06	1.12	0.97
354	1793000	2894591	0	0	0.0000	42	46	0.63	0.68	0.93
354	1794000	2894591	0	0	0.0000	76	79	1.12	1.19	0.95
354	1795000	2894591	0	0	0.0003	79	84	1.17	1.26	0.94
354	1796000	2894591	0	0	0.0000	41	45	0.60	0.68	0.89
354	1797000	2894591	0	0	0.0000	70	76	1.03	1.15	0.91
354	1798000	2894591	0	0	0.0000	75	80	1.12	1.20	0.95
354	1799000	2894591	0	0	0.0000	70	79	1.03	1.19	0.88
354	1800000	2894591	0	0	0.0082	81	81	1.20	1.21	1.00
354	1801000	2894591	0	0	0.0021	74	75	1.09	1.12	0.98
354	1802000	2894591	0	0	0.0000	74	76	1.09	1.14	0.97
354	1803000	2894591	0	0	0.0000	75	70	1.11	1.06	1.07
354	1804000	2894591	0	0	0.0527	56	62	0.82	0.93	0.90
354	1805000	2894591	0	0	0.0000	69	73	1.02	1.09	0.94
354	1806000	2894591	0	0	0.0105	81	76	1.20	1.15	1.06
354	1807000	2894591	0	0	0.0036	77	76	1.14	1.14	1.01
354	1808000	2894591	0	0	0.0105	73	74	1.08	1.11	0.99
354	1809000	2894591	0	0	0.0000	78	70	1.15	1.06	1.11
354	1810000	2894591	0	0	0.0000	77	73	1.14	1.09	1.06
354	1811000	2894591	0	0	0.0123	80	76	1.19	1.15	1.05
354	1812000	2894591	0	0	0.0572	76	85	1.12	1.28	0.89
354	1813000	2894591	0	0	0.0995	45	42	0.67	0.63	1.08
354	1814000	2894591	0	0	0.0070	77	79	1.14	1.19	0.97
354	1815000	2894591	0	0	0.0000	79	76	1.17	1.14	1.05
354	1816000	2894591	0	0	0.0003	74	75	1.10	1.13	0.99
354	1817000	2894591	0	0	0.0157	76	68	1.13	1.02	1.12
354	1818000	2894591	0	0	0.0000	72	68	1.07	1.02	1.06
354	1819000	2894591	0	0	0.0000	62	61	0.92	0.92	1.01
354	1820000	2894591	0	0	0.0000	74	75	1.10	1.13	0.99
354	1821000	2894591	0	0	0.0000	78	74	1.16	1.11	1.07
354	1822000	2894591	0	0	0.0062	76	70	1.13	1.05	1.09
354	1823000	2894591	0	0	0.0000	74	77	1.09	1.16	0.95
354	1824000	2894591	0	0	0.0000	67	71	1.00	1.07	0.95
354	1825000	2894591	0	0	0.0000	72	71	1.07	1.07	1.02
354	1826000	2894591	0	0	0.0039	68	71	1.01	1.07	0.96
354	1827000	2894591	0	0	0.0000	79	77	1.16	1.15	1.03
354	1828000	2894591	0	0	0.0069	68	67	1.01	1.00	1.02
354	1829000	2894591	0	0	0.0048	61	69	0.90	1.04	0.88
354	1830000	2894591	0	0	0.0274	75	71	1.11	1.07	1.05
354	1831000	2894591	0	0	0.0037	64	68	0.95	1.02	0.94
354	1832000	2894591	0	0	0.0000	79	77	1.16	1.15	1.03
354	1833000	2894591	0	0	0.0050	74	74	1.09	1.12	0.99
354	1834000	2894591	0	0	0.0210	71	79	1.04	1.20	0.89
354	1835000	2894591	0	0	0.0000	82	74	1.22	1.11	1.12
354	1836000	2894591	0	0	0.0048	67	79	0.99	1.19	0.85
354	1837000	2894591	0	0	0.0080	63	74	0.93	1.11	0.85
354	1838000	2894591	0	0	0.0070	55	48	0.82	0.73	1.14
354	1839000	2894591	0	0	0.0350	69	60	1.03	0.91	1.15
354	1840000	2894591	0	0	0.0514	58	64	0.85	0.96	0.90
354	1841000	2894591	0	0	0.0532	74	74	1.10	1.11	1.01
354	1842000	2894591	0	0	0.0315	69	68	1.02	1.02	1.02
354	1843000	2894591	0	0	0.0041	55	50	0.82	0.76	1.10
354	1844000	2894591	0	0	0.0000	75	66	1.12	1.00	1.14
354	1845000	2894591	0	0	0.0042	47	52	0.70	0.78	0.90
354	1846000	2894591	0	0	0.0000	75	70	1.10	1.06	1.06
354	1847000	2894591	0	0	0.0614	64	73	0.95	1.10	0.88
354	1848000	2894591	0	0	0.0000	71	77	1.05	1.16	0.91
354	1849000	2894591	0	0	0.0000	74	73	1.09	1.10	1.00
354	1850000	2894591	0	0	0.0173	73	70	1.08	1.06	1.04
354	1851000	2894591	0	0	0.0124	63	68	0.93	1.02	0.92
354	1852000	2894591	0	0	0.0352	72	64	1.07	0.96	1.13
354	1853000	2894591	0	0	0.0090	78	73	1.16	1.10	1.07
354	1854000	2894591	0	0	0.0000	64	60	0.95	0.90	1.08
354	1855000	2894591	0	0	0.0000	50	49	0.74	0.73	1.03
354	1856000	2894591	0	0	0.0122	70	72	1.03	1.08	0.97
354	1857000	2894591	0	0	0.0000	76	78	1.12	1.17	0.97
354	1858000	2894591	0	0	0.0037	76	72	1.12	1.09	1.05
354	1859000	2894591	0	0	0.0092	80	86	1.19	1.29	0.94
354	1860000	2894591	1	0	0.0075	83	80	1.23	1.20	1.04
354	1861000	2894591	0	0	0.0000	78	71	1.15	1.07	1.10
354	1862000	2894591	0	0	0.0316	78	88	1.15	1.33	0.88
354	1863000	2894591	0	0	0.0000	57	60	0.84	0.90	0.94
354	1864000	2894591	0	0	0.0223	69	64	1.02	0.96	1.08
354	1865000	2894591	0	0	0.0028	54	64	0.81	0.96	0.85
354	1866000	2894591	0	0	0.0225	67	64	1.00	0.97	1.05
354	1867000	2894591	0	0	0.0191	76	79	1.12	1.19	0.96
354	1868000	2894591	0	0	0.0103	86	77	1.27	1.16	1.12
354	1869000	2894591	0	0	0.0205	78	75	1.16	1.13	1.04
354	1870000	2894591	0	0	0.0215	83	88	1.23	1.32	0.95
354	1871000	2894591	0	0	0.0000	50	46	0.75	0.68	1.11
354	1872000	2894591	0	0	0.0013	45	52	0.67	0.78	0.87
354	1873000	2894591	0	0	0.0000	80	81	1.19	1.22	0.99
354	1874000	2894591	0	0	0.0058	76	74	1.13	1.12	1.03
354	1875000	2894591	0	0	0.0234	78	76	1.15	1.14	1.03
354	1876000	2894591	0	0	0.0205	78	76	1.15	1.14	1.03
354	1877000	2894591	0	0	0.0000	71	68	1.05	1.02	1.04
354	1878000	2894591	0	0	0.0000	79	79	1.16	1.18	1.00
354	1879000	2894591	0	0	0.0000	75	82	1.11	1.23	0.92
354	1880000	2894591	0	0	0.0000	71	72	1.05	1.08	0.98
354	1881000	2894591	0	0	0.0000	66	65	0.97	0.98	1.00
354	1882000	2894591	0	0	0.0000	72	72	1.07	1.08	1.01
354	1883000	2894591	0	0	0.0000	66	75	0.98	1.13	0.88
354	1884000	2894591	0	0	0.0025	54	49	0.81	0.73	1.12
354	1885000	2894591	0	0	0.0000	76	61	1.12	0.91	1.25
354	1886000	2894591	0	0	0.0000	62	65	0.92	0.97	0.96
354	1887000	2894591	0	0	0.0000	66	63	0.98	0.95	1.04
354	1888000	2894591	0	0	0.0000	61	62	0.90	0.93	0.98
354	1889000	2894591	0	0	0.0000	69	60	1.02	0.90	1.16
354	1890000	2894591	0	0	0.0000	74	72	1.10	1.09	1.02
354	1891000	2894591	0	0	0.0000	70	69	1.03	1.04	1.01
354	1892000	2894591	0	0	0.0000	70	67	1.04	1.00	1.06
354	1893000	2894591	0	0	0.0000	82	69	1.22	1.04	1.19
354	1894000	2894591	0	0	0.0000	77	68	1.14	1.02	1.13
354	1895000	2894591	0	0	0.0000	73	68	1.08	1.02	1.07
354	1896000	2894591	0	0	0.0000	75	70	1.11	1.06	1.07
354	1897000	2894591	0	0	0.0000	72	67	1.07	1.00	1.08
354	1898000	2894591	0	0	0.0000	77	79	1.13	1.19	0.96
354	1899000	2894591	0	0	0.0000	76	69	1.13	1.03	1.11
354	1900000	2894591	0	0	0.0000	34	38	0.51	0.57	0.92
354	1901000	2894591	0	0	0.0000	67	66	0.99	0.99	1.02
354	1902000	2894591	0	0	0.0000	78	67	1.15	1.00	1.16
354	1903000	2894591	0	0	0.0000	73	71	1.08	1.06	1.04
354	1904000	2894591	0	0	0.0000	78	82	1.15	1.24	0.94
354	1905000	2894591	0	0	0.0000	78	71	1.16	1.06	1.11
354	1906000	2894591	0	0	0.0062	81	83	1.20	1.24	0.98
354	1907000	2894591	0	0	0.0023	69	72	1.02	1.08	0.96
354	1908000	2894591	0	0	0.0012	62	67	0.92	1.01	0.92
354	1909000	2894591	0	0	0.0000	60	62	0.89	0.94	0.97
354	1910000	2894591	0	0	0.0000	83	78	1.23	1.17	1.07
354	1911000	2894591	0	0	0.0000	61	71	0.91	1.07	0.87
354	1912000	2894591	0	0	0.0000	60	62	0.89	0.93	0.97
354	1913000	2894591	0	0	0.0000	69	68	1.01	1.02	1.01
354	1914000	2894591	0	0	0.0000	81	72	1.21	1.08	1.13
354	1915000	2894591	0	0	0.0000	74	71	1.10	1.06	1.05
354	1916000	2894591	0	0	0.0000	75	72	1.10	1.08	1.04
354	1917000	2894591	0	0	0.0000	72	76	1.07	1.15	0.94
354	1918000	2894591	0	0	0.0000	78	75	1.16	1.13	1.04
354	1919000	2894591	0	0	0.0000	67	71	1.00	1.07	0.95
354	1920000	2894591	0	0	0.0000	60	62	0.89	0.93	0.97
354	1921000	2894591	0	0	0.0000	69	74	1.02	1.12	0.92
354	1922000	2894591	0	0	0.0000	72	78	1.07	1.17	0.93
354	1923000	2894591	0	0	0.0000	60	71	0.88	1.06	0.84
354	1924000	2894591	0	0	0.0000	65	75	0.96	1.13	0.86
354	1925000	2894591	0	0	0.0000	50	47	0.75	0.71	1.06
354	1926000	2894591	0	0	0.0000	35	32	0.53	0.48	1.12
354	1927000	2894591	0	0	0.0048	45	48	0.67	0.72	0.95
354	1928000	2894591	0	0	0.0000	57	63	0.85	0.95	0.91
354	1929000	2894591	0	0	0.0000	77	82	1.15	1.23	0.95
354	1930000	2894591	0	0	0.0130	68	74	1.01	1.12	0.91
354	1931000	2894591	0	0	0.0000	80	87	1.18	1.31	0.92
354	1932000	2894591	0	0	0.0000	67	68	0.99	1.02	0.99
354	1933000	2894591	0	0	0.0000	69	72	1.02	1.09	0.95
354	1934000	2894591	0	0	0.0000	80	84	1.18	1.26	0.96
354	1935000	2894591	0	0	0.0000	78	70	1.15	1.06	1.10
354	1936000	2894591	0	0	0.0000	73	67	1.08	1.01	1.09
354	1937000	2894591	0	0	0.0000	57	52	0.84	0.79	1.08
354	1938000	2894591	0	0	0.0000	63	58	0.94	0.88	1.08
354	1939000	2894591	0	0	0.0000	72	70	1.06	1.05	1.03
354	1940000	2894591	0	0	0.0000	73	69	1.09	1.04	1.06
354	1941000	2894591	0	0	0.0000	84	79	1.24	1.19	1.06
354	1942000	2894591	0	0	0.0000	71	79	1.05	1.19	0.90
354	1943000	2894591	0	0	0.0006	85	78	1.26	1.18	1.08
354	1944000	2894591	0	0	0.0000	68	63	1.01	0.94	1.09
354	1945000	2894591	0	0	0.0000	79	75	1.16	1.13	1.04
354	1946000	2894591	0	0	0.0000	74	76	1.10	1.14	0.98
354	1947000	2894591	0	0	0.0000	76	81	1.13	1.22	0.94
354	1948000	2894591	0	0	0.0000	75	78	1.11	1.17	0.96
354	1949000	2894591	0	0	0.0000	80	74	1.19	1.12	1.08
354	1950000	2894591	0	0	0.0000	69	70	1.02	1.06	0.98
354	1951000	2894591	0	0	0.0000	63	64	0.93	0.96	0.99
354	1952000	2894591	0	0	0.0000	76	67	1.12	1.01	1.13
354	1953000	2894591	0	0	0.0000	69	70	1.02	1.06	0.98
354	1954000	2894591	0	0	0.0000	72	72	1.07	1.09	1.00
354	1955000	2894591	0	0	0.0000	67	68	1.00	1.02	0.99
354	1956000	2894591	0	0	0.0000	67	75	0.99	1.13	0.89
354	1957000	2894591	0	0	0.0000	72	71	1.07	1.08	1.01
354	1958000	2894591	0	0	0.0000	71	68	1.05	1.02	1.05
354	1959000	2894591	0	0	0.0000	72	78	1.07	1.17	0.93
354	1960000	2894591	0	0	0.0004	79	66	1.17	0.99	1.20
354	1961000	2894591	0	0	0.0000	78	62	1.16	0.93	1.27
354	1962000	2894591	0	0	0.0000	68	64	1.01	0.96	1.06
354	1963000	2894591	0	0	0.0000	71	68	1.06	1.02	1.05
354	1964000	2894591	0	0	0.0000	66	62	0.97	0.93	1.06
354	1965000	2894591	0	0	0.0000	81	70	1.20	1.05	1.16
354	1966000	2894591	0	0	0.0000	73	67	1.08	1.00	1.09
354	1967000	2894591	0	0	0.0000	62	57	0.92	0.85	1.10
354	1968000	2894591	0	0	0.0000	68	74	1.00	1.11	0.92
354	1969000	2894591	0	0	0.0000	67	73	1.00	1.10	0.92
354	1970000	2894591	0	0	0.0000	72	67	1.06	1.01	1.07
354	1971000	2894591	0	0	0.0002	83	77	1.23	1.16	1.07
354	1972000	2894591	0	0	0.0290	77	85	1.14	1.28	0.91
354	1973000	2894591	0	0	0.0000	71	75	1.05	1.12	0.95
354	1974000	2894591	0	0	0.0081	82	72	1.22	1.09	1.14
354	1975000	2894591	0	0	0.0000	75	69	1.11	1.03	1.09
354	1976000	2894591	0	0	0.0000	68	67	1.00	1.01	1.01
354	1977000	2894591	0	0	0.0000	68	56	1.01	0.84	1.21
354	1978000	2894591	0	0	0.0000	57	56	0.85	0.84	1.03
354	1979000	2894591	0	0	0.0004	78	82	1.15	1.23	0.95
354	1980000	2894591	0	0	0.0000	75	88	1.11	1.33	0.85
354	1981000	2894591	0	0	0.0000	72	70	1.07	1.05	1.03
354	1982000	2894591	0	0	0.0000	82	75	1.22	1.12	1.10
354	1983000	2894591	0	0	0.0000	76	78	1.12	1.17	0.97
354	1984000	2894591	0	0	0.0000	77	79	1.14	1.19	0.97
354	1985000	2894591	0	0	0.0000	76	76	1.12	1.15	0.99
354	1986000	2894591	0	0	0.0000	68	67	1.01	1.01	1.01
354	1987000	2894591	0	0	0.0123	81	75	1.20	1.13	1.07
354	1988000	2894591	0	0	0.0000	58	63	0.86	0.95	0.92
354	1989000	2894591	0	0	0.0000	68	64	1.01	0.96	1.07
354	1990000	2894591	0	0	0.0000	69	78	1.03	1.18	0.89
354	1991000	2894591	0	0	0.0000	71	71	1.06	1.07	1.00
354	1992000	2894591	0	0	0.0000	72	78	1.06	1.18	0.92
354	1993000	2894591	0	0	0.0000	74	67	1.10	1.00	1.11
354	1994000	2894591	0	0	0.0000	75	70	1.11	1.05	1.08
354	1995000	2894591	0	0	0.0000	71	78	1.06	1.18	0.91
354	1996000	2894591	0	0	0.0000	75	69	1.11	1.04	1.08
354	1997000	2894591	0	0	0.0000	52	50	0.77	0.75	1.05
354	1998000	2894591	0	0	0.0000	1	1	0.02	0.01	1.35
354	1999000	2894591	0	0	0.0000	3	2	0.05	0.03	1.64
354	2000000	2894591	0	0	0.0000	53	46	0.78	0.70	1.14
354	2001000	2894591	0	0	0.0000	78	67	1.15	1.01	1.16
354	2002000	2894591	0	0	0.0000	84	73	1.24	1.10	1.14
354	2003000	2894591	0	0	0.0141	53	55	0.79	0.82	0.97
354	2004000	2894591	0	0	0.0000	65	65	0.96	0.98	1.00
354	2005000	2894591	0	0	0.0000	81	79	1.19	1.19	1.02
354	2006000	2894591	0	0	0.0000	87	75	1.29	1.12	1.16
354	2007000	2894591	0	0	0.0214	78	77	1.16	1.16	1.02
354	2008000	2894591	0	0	0.0000	72	67	1.06	1.01	1.07
354	2009000	2894591	0	0	0.0000	37	39	0.54	0.58	0.95
354	2010000	2894591	0	0	0.0000	75	68	1.11	1.03	1.09
354	2011000	2894591	0	0	0.0008	71	79	1.05	1.18	0.90
354	2012000	2894591	0	0	0.0265	65	63	0.97	0.95	1.03
354	2013000	2894591	0	0	0.0000	77	73	1.13	1.10	1.05
354	2014000	2894591	0	0	0.0000	74	71	1.10	1.07	1.04
354	2015000	2894591	0	0	0.0029	67	70	0.99	1.05	0.96
354	2016000	2894591	0	0	0.0074	72	77	1.07	1.16	0.94
354	2017000	2894591	0	0	0.0000	77	83	1.14	1.26	0.92
354	2018000	2894591	0	0	0.0045	73	68	1.08	1.03	1.07
354	2019000	2894591	0	0	0.0000	39	37	0.58	0.55	1.07
354	2020000	2894591	0	0	0.0087	67	71	0.99	1.06	0.95
354	2021000	2894591	0	0	0.0000	81	78	1.20	1.18	1.03
354	2022000	2894591	0	0	0.0161	77	81	1.14	1.22	0.95
354	2023000	2894591	0	0	0.0246	73	74	1.08	1.11	1.00
354	2024000	2894591	0	0	0.0034	73	74	1.08	1.11	0.99
354	2025000	2894591	0	0	0.0141	76	80	1.12	1.20	0.95
354	2026000	2894591	0	0	0.0000	68	79	1.01	1.19	0.86
354	2027000	2894591	0	0	0.0000	71	74	1.05	1.12	0.95
354	2028000	2894591	0	0	0.0000	67	74	1.00	1.11	0.91
354	2029000	2894591	0	0	0.0000	67	72	0.99	1.09	0.93
354	2030000	2894591	0	0	0.0000	71	70	1.05	1.05	1.02
354	2031000	2894591	0	0	0.0000	78	68	1.16	1.03	1.14
354	2032000	2894591	0	0	0.0000	69	71	1.02	1.07	0.98
354	2033000	2894591	0	0	0.0000	73	75	1.08	1.13	0.97
354	2034000	2894591	0	0	0.0000	66	73	0.98	1.09	0.91
354	2035000	2894591	0	0	0.0000	72	68	1.06	1.02	1.05
354	2036000	2894591	0	0	0.0000	74	70	1.10	1.05	1.07
354	2037000	2894591	0	0	0.0000	74	69	1.10	1.03	1.08
354	2038000	2894591	0	0	0.0017	74	77	1.09	1.16	0.95
354	2039000	2894591	0	0	0.0000	73	70	1.08	1.05	1.05
354	2040000	2894591	0	0	0.0003	76	80	1.13	1.20	0.95
354	2041000	2894591	0	0	0.0000	62	61	0.92	0.92	1.02
354	2042000	2894591	0	0	0.0000	74	78	1.09	1.17	0.95
354	2043000	2894591	0	0	0.0000	68	65	1.00	0.98	1.03
354	2044000	2894591	0	0	0.0000	54	60	0.80	0.90	0.90
354	2045000	2894591	0	0	0.0000	82	69	1.21	1.03	1.19
354	2046000	2894591	0	0	0.0000	81	74	1.20	1.12	1.09
354	2047000	2894591	0	0	0.0093	66	68	0.98	1.02	0.98
354	2048000	2894591	0	0	0.0000	60	74	0.89	1.11	0.81
354	2049000	2894591	0	0	0.0154	69	66	1.02	0.99	1.04
354	2050000	2894591	0	1	0.0000	83	73	1.23	1.09	1.15
354	2051000	2894591	0	0	0.0000	69	70	1.02	1.05	0.99
354	2052000	2894591	0	0	0.0000	74	78	1.09	1.18	0.94
354	2053000	2894591	0	0	0.0024	76	75	1.13	1.13	1.01
354	2054000	2894591	0	0	0.0000	70	68	1.03	1.03	1.03
354	2055000	2894591	0	0	0.0000	60	60	0.89	0.90	1.00
354	2056000	2894591	0	0	0.0000	67	60	1.00	0.91	1.12
354	2057000	2894591	0	0	0.0000	72	70	1.07	1.06	1.03
354	2058000	2894591	0	0	0.0034	45	40	0.67	0.60	1.15
354	2059000	2894591	0	0	0.0000	27	21	0.40	0.31	1.29
354	2060000	2894591	0	1	0.0280	67	63	1.00	0.95	1.06
354	2061000	2894591	0	0	0.0297	63	67	0.93	1.01	0.94
354	2062000	2894591	0	0	0.0471	67	58	1.00	0.87	1.17
354	2063000	2894591	0	0	0.0029	71	69	1.05	1.03	1.03
354	2064000	2894591	0	0	0.0019	79	79	1.17	1.18	1.01
354	2065000	2894591	0	0	0.0000	73	68	1.08	1.02	1.08
354	2066000	2894591	0	0	0.0148	52	50	0.78	0.75	1.05
354	2067000	2894591	0	0	0.0243	79	75	1.17	1.13	1.05
354	2068000	2894591	0	0	0.0163	78	73	1.16	1.10	1.06
354	2069000	2894591	0	0	0.0029	72	73	1.07	1.10	0.99
354	2070000	2894591	0	0	0.0245	82	77	1.21	1.15	1.07
354	2071000	2894591	0	0	0.0000	58	51	0.85	0.76	1.14
354	2072000	2894591	0	0	0.0016	31	20	0.46	0.30	1.55
354	2073000	2894591	1	0	0.0000	33	22	0.48	0.33	1.50
354	2074000	2894591	0	0	0.0000	41	32	0.61	0.48	1.28
354	2075000	2894591	0	0	0.0176	79	67	1.17	1.01	1.18
354	2076000	2894591	0	0	0.0140	76	77	1.12	1.15	0.99
354	2077000	2894591	0	0	0.0000	67	68	0.99	1.02	0.99
354	2078000	2894591	0	0	0.0000	77	74	1.14	1.11	1.05
354	2079000	2894591	0	0	0.0213	68	75	1.01	1.12	0.92
354	2080000	2894591	0	0	0.0002	68	70	1.00	1.05	0.97
354	2081000	2894591	0	0	0.0000	69	57	1.03	0.86	1.21
354	2082000	2894591	0	0	0.0000	52	61	0.78	0.92	0.85
354	2083000	2894591	0	0	0.0124	76	75	1.13	1.12	1.02
354	2084000	2894591	0	0	0.0000	76	79	1.13	1.19	0.96
354	2085000	2894591	0	0	0.0024	72	74	1.06	1.11	0.97
354	2086000	2894591	0	0	0.0000	73	77	1.08	1.16	0.94
354	2087000	2894591	0	0	0.0000	76	79	1.12	1.19	0.96
354	2088000	2894591	0	0	0.0000	61	68	0.91	1.03	0.90
354	2089000	2894591	0	0	0.0000	76	72	1.13	1.08	1.06
354	2090000	2894591	0	0	0.0000	73	84	1.08	1.26	0.87
354	2091000	2894591	0	0	0.0064	78	76	1.16	1.14	1.03
354	2092000	2894591	0	0	0.0000	69	65	1.03	0.97	1.07
354	2093000	2894591	0	0	0.0077	49	55	0.73	0.82	0.90
354	2094000	2894591	0	0	0.0027	75	86	1.11	1.30	0.87
354	2095000	2894591	0	0	0.0133	70	70	1.03	1.06	0.99
354	2096000	2894591	0	0	0.0297	67	84	0.99	1.26	0.80
354	2097000	2894591	0	0	0.0067	73	76	1.08	1.14	0.96
354	2098000	2894591	0	0	0.0035	72	74	1.06	1.11	0.97
354	2099000	2894591	0	0	0.0000	72	71	1.07	1.07	1.02
354	2100000	2894591	0	0	0.0000	62	67	0.91	1.01	0.92
354	2101000	2894591	0	0	0.0000	62	62	0.92	0.93	1.01
354	2102000	2894591	0	0	0.0000	83	81	1.23	1.22	1.02
354	2103000	2894591	0	0	0.0000	73	71	1.08	1.06	1.04
354	2104000	2894591	0	0	0.0000	76	74	1.13	1.12	1.03
354	2105000	2894591	0	0	0.0000	79	68	1.16	1.02	1.16
354	2106000	2894591	0	0	0.0116	69	69	1.02	1.03	1.00
354	2107000	2894591	0	0	0.0053	69	71	1.02	1.07	0.96
354	2108000	2894591	0	0	0.0014	75	69	1.10	1.04	1.08
354	2109000	2894591	0	0	0.0000	73	75	1.07	1.13	0.97
354	2110000	2894591	0	0	0.0000	42	43	0.61	0.65	0.96
354	2111000	2894591	0	0	0.0009	66	67	0.97	1.01	0.98
354	2112000	2894591	0	0	0.0000	66	68	0.97	1.02	0.97
354	2113000	2894591	0	0	0.0000	72	72	1.07	1.08	1.00
354	2114000	2894591	0	0	0.0000	78	73	1.16	1.09	1.07
354	2115000	2894591	0	0	0.0137	66	79	0.98	1.18	0.84
354	2116000	2894591	0	0	0.0000	69	61	1.02	0.92	1.12
354	2117000	2894591	0	0	0.0000	69	71	1.02	1.06	0.98
354	2118000	2894591	0	0	0.0000	74	66	1.10	0.99	1.13
354	2119000	2894591	0	0	0.0000	72	71	1.07	1.07	1.02
354	2120000	2894591	0	0	0.0138	70	71	1.04	1.07	0.98
354	2121000	2894591	0	0	0.0000	41	42	0.61	0.63	0.98
354	2122000	2894591	0	0	0.0000	68	68	1.01	1.02	1.01
354	2123000	2894591	0	0	0.0000	73	66	1.09	0.99	1.11
354	2124000	2894591	0	0	0.0000	77	74	1.14	1.11	1.04
354	2125000	2894591	0	0	0.0000	71	73	1.05	1.10	0.97
354	2126000	2894591	0	0	0.0000	70	69	1.03	1.03	1.01
354	2127000	2894591	0	0	0.0023	72	61	1.06	0.92	1.18
354	2128000	2894591	0	0	0.0000	70	71	1.03	1.06	0.98
354	2129000	2894591	0	0	0.0034	71	81	1.05	1.22	0.88
354	2130000	2894591	0	0	0.0000	67	73	0.99	1.10	0.91
354	2131000	2894591	0	0	0.0189	67	68	0.99	1.02	0.99
354	2132000	2894591	0	0	0.0000	72	73	1.07	1.10	0.99
354	2133000	2894591	0	0	0.0000	70	81	1.04	1.21	0.87
354	2134000	2894591	0	0	0.0069	75	64	1.11	0.97	1.16
354	2135000	2894591	0	0	0.0000	75	74	1.11	1.11	1.02
354	2136000	2894591	0	0	0.0000	60	56	0.89	0.85	1.06
354	2137000	2894591	0	0	0.0000	73	72	1.08	1.08	1.02
354	2138000	2894591	0	0	0.0000	75	75	1.11	1.13	1.00
354	2139000	2894591	0	0	0.0000	68	72	1.00	1.08	0.95
354	2140000	2894591	0	0	0.0000	80	74	1.18	1.12	1.07
354	2141000	2894591	0	0	0.0041	73	63	1.08	0.95	1.16
354	2142000	2894591	0	0	0.0000	75	68	1.11	1.02	1.10
354	2143000	2894591	0	0	0.0000	69	77	1.03	1.16	0.90
354	2144000	2894591	0	0	0.0000	56	64	0.83	0.96	0.88
354	2145000	2894591	0	0	0.0000	57	61	0.85	0.92	0.94
354	2146000	2894591	0	0	0.0000	70	83	1.04	1.25	0.84
354	2147000	2894591	0	0	0.0000	71	70	1.05	1.05	1.02
354	2148000	2894591	0	2	0.0000	45	40	0.66	0.61	1.11
354	2149000	2894591	0	0	0.0000	77	66	1.14	0.99	1.16
354	2150000	2894591	0	0	0.0000	79	82	1.18	1.23	0.97
354	2151000	2894591	0	0	0.0000	78	75	1.15	1.13	1.03
354	2152000	2894591	0	0	0.0057	61	63	0.90	0.94	0.97
354	2153000	2894591	0	0	0.0033	80	78	1.18	1.18	1.02
354	2154000	2894591	0	0	0.0000	64	64	0.94	0.97	0.99
354	2155000	2894591	0	0	0.0000	75	77	1.11	1.16	0.97
354	2156000	2894591	0	0	0.0000	76	76	1.12	1.15	0.99
354	2157000	2894591	0	0	0.0000	72	73	1.06	1.10	0.98
354	2158000	2894591	0	0	0.0000	62	66	0.91	0.99	0.94
354	2159000	2894591	0	0	0.0000	71	60	1.05	0.90	1.18
354	2160000	2894591	0	0	0.0002	79	89	1.18	1.34	0.89
354	2161000	2894591	0	0	0.0057	77	70	1.14	1.05	1.10
354	2162000	2894591	0	0	0.0000	75	68	1.12	1.03	1.10
354	2163000	2894591	0	0	0.0000	61	69	0.90	1.03	0.88
354	2164000	2894591	0	0	0.0000	79	78	1.18	1.17	1.02
354	2165000	2894591	0	0	0.0000	85	73	1.26	1.11	1.16
354	2166000	2894591	0	0	0.0049	81	65	1.20	0.98	1.24
354	2167000	2894591	0	0	0.0000	80	68	1.18	1.02	1.17
354	2168000	2894591	0	0	0.0000	81	76	1.20	1.15	1.06
354	2169000	2894591	0	0	0.0000	87	85	1.29	1.28	1.02
354	2170000	2894591	0	0	0.0000	51	42	0.75	0.63	1.21
354	2171000	2894591	0	0	0.0011	79	83	1.17	1.25	0.96
354	2172000	2894591	0	0	0.0000	81	72	1.19	1.08	1.12
354	2173000	2894591	0	0	0.0000	75	77	1.11	1.16	0.97
354	2174000	2894591	0	0	0.0000	48	49	0.70	0.74	0.96
354	2175000	2894591	0	0	0.0000	61	52	0.90	0.78	1.17
354	2176000	2894591	0	0	0.0000	67	67	0.99	1.01	1.00
354	2177000	2894591	0	0	0.0151	77	70	1.14	1.06	1.10
354	2178000	2894591	0	0	0.0147	90	82	1.34	1.24	1.10
354	2179000	2894591	0	0	0.0000	79	78	1.17	1.18	1.01
354	2180000	2894591	0	0	0.0000	79	72	1.17	1.08	1.09
354	2181000	2894591	0	0	0.0000	70	75	1.04	1.13	0.93
354	2182000	2894591	0	0	0.0000	76	73	1.13	1.10	1.04
354	2183000	2894591	0	0	0.0178	66	58	0.98	0.87	1.14
354	2184000	2894591	0	0	0.0000	79	79	1.17	1.19	1.00
354	2185000	2894591	0	0	0.0000	80	80	1.18	1.21	0.99
354	2186000	2894591	0	0	0.0000	68	66	1.01	0.99	1.04
354	2187000	2894591	0	0	0.0000	52	51	0.77	0.76	1.03
354	2188000	2894591	0	0	0.0176	35	36	0.51	0.54	0.97
354	2189000	2894591	0	0	0.0000	77	80	1.14	1.20	0.97
354	2190000	2894591	0	0	0.0000	75	75	1.11	1.13	1.00
354	2191000	2894591	0	0	0.0000	83	78	1.22	1.18	1.06
354	2192000	2894591	0	0	0.0086	61	59	0.91	0.89	1.04
354	2193000	2894591	0	0	0.0020	73	79	1.09	1.18	0.93
354	2194000	2894591	0	0	0.0000	71	69	1.05	1.04	1.02
354	2195000	2894591	0	0	0.0000	60	56	0.88	0.84	1.07
354	2196000	2894591	0	0	0.0062	80	74	1.19	1.11	1.09
354	2197000	2894591	0	0	0.0000	77	76	1.13	1.14	1.01
354	2198000	2894591	0	0	0.0000	71	83	1.05	1.24	0.86
354	2199000	2894591	0	0	0.0101	79	69	1.17	1.03	1.14
354	2200000	2894591	0	0	0.0024	81	91	1.20	1.37	0.89
354	2201000	2894591	0	0	0.0000	69	77	1.02	1.15	0.90
354	2202000	2894591	0	0	0.0000	55	45	0.82	0.68	1.21
354	2203000	2894591	0	0	0.0000	29	32	0.43	0.48	0.91
354	2204000	2894591	0	0	0.0000	75	73	1.12	1.10	1.03
354	2205000	2894591	0	0	0.0000	71	73	1.05	1.09	0.97
354	2206000	2894591	0	0	0.0000	79	76	1.17	1.14	1.04
354	2207000	2894591	0	0	0.0007	90	74	1.34	1.11	1.23
354	2208000	2894591	0	0	0.0000	74	74	1.09	1.12	0.99
354	2209000	2894591	0	0	0.0000	67	71	0.99	1.07	0.94
354	2210000	2894591	0	0	0.0000	60	61	0.89	0.91	0.99
354	2211000	2894591	0	0	0.0148	78	76	1.16	1.14	1.03
354	2212000	2894591	0	0	0.0000	76	69	1.12	1.03	1.10
354	2213000	2894591	0	0	0.0000	77	87	1.13	1.30	0.89
354	2214000	2894591	0	0	0.0000	59	70	0.87	1.05	0.84
354	2215000	2894591	0	0	0.0091	53	52	0.78	0.78	1.02
354	2216000	2894591	0	0	0.0002	64	68	0.94	1.03	0.93
354	2217000	2894591	0	0	0.0000	74	75	1.09	1.13	0.98
354	2218000	2894591	0	0	0.0000	68	73	1.00	1.10	0.93
354	2219000	2894591	0	0	0.0000	78	81	1.16	1.22	0.97
354	2220000	2894591	0	0	0.0000	94	86	1.39	1.29	1.10
354	2221000	2894591	0	0	0.0000	79	74	1.18	1.12	1.07
354	2222000	2894591	0	0	0.0000	82	89	1.22	1.34	0.92
354	2223000	2894591	0	0	0.0000	70	75	1.04	1.13	0.93
354	2224000	2894591	0	0	0.0000	71	80	1.06	1.20	0.89
354	2225000	2894591	0	0	0.0000	59	65	0.88	0.98	0.91
354	2226000	2894591	0	0	0.0000	71	74	1.06	1.12	0.96
354	2227000	2894591	0	0	0.0100	70	71	1.03	1.07	0.98
354	2228000	2894591	0	0	0.0000	64	73	0.94	1.10	0.87
354	2229000	2894591	0	0	0.0000	70	64	1.03	0.96	1.10
354	2230000	2894591	0	0	0.0088	49	48	0.73	0.72	1.02
354	2231000	2894591	0	0	0.0000	87	71	1.28	1.07	1.21
354	2232000	2894591	0	0	0.0000	88	82	1.30	1.24	1.07
354	2233000	2894591	0	0	0.0000	72	61	1.06	0.92	1.17
354	2234000	2894591	0	0	0.0000	32	32	0.47	0.49	0.98
354	2235000	2894591	0	0	0.0000	79	73	1.17	1.09	1.09
354	2236000	2894591	0	0	0.0000	128	127	1.90	1.91	1.01
354	2237000	2894591	0	0	0.0014	106	106	1.57	1.60	1.00
354	2238000	2894591	0	0	0.0020	84	74	1.25	1.12	1.13
354	2239000	2894591	0	0	0.0098	80	73	1.19	1.10	1.10
354	2240000	2894591	0	0	0.0000	75	77	1.11	1.15	0.97
354	2241000	2894591	0	0	0.0035	76	77	1.13	1.16	0.99
354	2242000	2894591	0	0	0.0004	84	83	1.25	1.25	1.01
354	2243000	2894591	0	0	0.0050	84	85	1.24	1.27	0.99
354	2244000	2894591	0	0	0.0026	72	65	1.07	0.98	1.10
354	2245000	2894591	0	0	0.0000	78	77	1.15	1.15	1.01
354	2246000	2894591	0	0	0.0061	74	72	1.09	1.08	1.03
354	2247000	2894591	0	0	0.0000	69	73	1.03	1.10	0.95
354	2248000	2894591	0	0	0.0000	72	66	1.06	0.99	1.09
354	2249000	2894591	0	0	0.0000	77	72	1.14	1.08	1.07
354	2250000	2894591	0	0	0.0065	70	72	1.03	1.09	0.97
354	2251000	2894591	0	0	0.0000	38	40	0.56	0.59	0.95
354	2252000	2894591	0	0	0.0064	49	46	0.73	0.70	1.06
354	2253000	2894591	0	0	0.0041	59	66	0.87	1.00	0.89
354	2254000	2894591	0	0	0.0000	75	71	1.11	1.06	1.06
354	2255000	2894591	0	0	0.0000	77	77	1.14	1.16	1.00
354	2256000	2894591	0	0	0.0000	73	75	1.08	1.12	0.98
354	2257000	2894591	0	0	0.0293	56	58	0.82	0.87	0.96
354	2258000	2894591	0	0	0.0000	68	64	1.01	0.96	1.07
354	2259000	2894591	0	0	0.0096	42	45	0.62	0.67	0.94
354	2260000	2894591	0	0	0.0000	56	55	0.83	0.82	1.03
354	2261000	2894591	0	0	0.0000	86	83	1.27	1.25	1.03
354	2262000	2894591	0	0	0.0000	80	76	1.18	1.14	1.05
354	2263000	2894591	0	0	0.0000	84	86	1.25	1.29	0.98
354	2264000	2894591	0	0	0.0014	77	77	1.14	1.15	1.00
354	2265000	2894591	0	0	0.0000	72	82	1.06	1.23	0.88
354	2266000	2894591	0	0	0.0000	69	77	1.03	1.15	0.91
354	2267000	2894591	0	0	0.0000	83	76	1.23	1.14	1.09
354	2268000	2894591	0	0	0.0000	69	66	1.02	0.99	1.05
354	2269000	2894591	0	0	0.0002	78	74	1.16	1.11	1.06
354	2270000	2894591	0	0	0.0000	79	90	1.18	1.35	0.88
354	2271000	2894591	0	0	0.0000	67	80	0.99	1.20	0.84
354	2272000	2894591	0	0	0.0000	37	35	0.54	0.53	1.05
354	2273000	2894591	0	0	0.0114	62	69	0.92	1.04	0.90
354	2274000	2894591	0	0	0.0000	81	85	1.20	1.27	0.96
354	2275000	2894591	0	0	0.0000	80	76	1.19	1.14	1.06
354	2276000	2894591	0	0	0.0000	80	80	1.18	1.20	1.00
354	2277000	2894591	0	0	0.0000	44	40	0.66	0.61	1.10
354	2278000	2894591	0	0	0.0035	61	65	0.90	0.97	0.94
354	2279000	2894591	0	0	0.0000	58	62	0.85	0.93	0.93
354	2280000	2894591	0	0	0.0000	59	66	0.87	0.99	0.90
354	2281000	2894591	0	0	0.0000	42	44	0.62	0.66	0.96
354	2282000	2894591	0	0	0.0000	80	78	1.19	1.17	1.03
354	2283000	2894591	0	0	0.0000	83	76	1.23	1.15	1.09
354	2284000	2894591	0	0	0.0000	75	69	1.11	1.04	1.09
354	2285000	2894591	0	0	0.0055	73	68	1.09	1.02	1.08
354	2286000	2894591	0	0	0.0000	71	78	1.05	1.18	0.91
354	2287000	2894591	0	0	0.0000	85	77	1.26	1.16	1.10
354	2288000	2894591	0	0	0.0063	69	76	1.03	1.14	0.91
354	2289000	2894591	0	0	0.0000	71	67	1.06	1.01	1.06
354	2290000	2894591	0	0	0.0008	81	82	1.20	1.23	1.00
354	2291000	2894591	0	0	0.0023	75	75	1.11	1.12	1.00
354	2292000	2894591	0	0	0.0000	55	50	0.82	0.75	1.10
354	2293000	2894591	0	0	0.0000	77	71	1.14	1.07	1.08
354	2294000	2894591	0	0	0.0000	73	73	1.09	1.10	1.00
354	2295000	2894591	0	0	0.0000	72	76	1.07	1.14	0.95
354	2296000	2894591	0	0	0.0000	70	71	1.04	1.07	0.99
354	2297000	2894591	0	0	0.0000	43	32	0.63	0.47	1.36
354	2298000	2894591	0	0	0.0000	76	69	1.13	1.04	1.11
354	2299000	2894591	0	0	0.0000	78	77	1.16	1.16	1.01
354	2300000	2894591	0	0	0.0000	69	71	1.02	1.07	0.97
354	2301000	2894591	0	0	0.0000	72	73	1.06	1.09	0.99
354	2302000	2894591	0	0	0.0000	82	68	1.21	1.02	1.21
354	2303000	2894591	0	0	0.0022	78	80	1.15	1.20	0.97
354	2304000	2894591	0	0	0.0000	81	76	1.20	1.14	1.07
354	2305000	2894591	0	0	0.0000	74	69	1.10	1.04	1.07
354	2306000	2894591	0	0	0.0000	53	57	0.79	0.86	0.93
354	2307000	2894591	0	0	0.0000	43	45	0.64	0.68	0.96
354	2308000	2894591	0	0	0.0000	76	72	1.13	1.09	1.06
354	2309000	2894591	0	0	0.0000	80	70	1.19	1.05	1.15
354	2310000	2894591	0	0	0.0000	79	79	1.17	1.18	1.01
354	2311000	2894591	0	0	0.0000	53	47	0.79	0.71	1.14
354	2312000	2894591	0	0	0.0087	77	69	1.14	1.03	1.12
354	2313000	2894591	0	0	0.0000	74	67	1.10	1.01	1.10
354	2314000	2894591	0	0	0.0000	63	59	0.93	0.89	1.05
354	2315000	2894591	0	0	0.0000	56	51	0.83	0.77	1.10
354	2316000	2894591	0	0	0.0000	65	61	0.97	0.92	1.07
354	2317000	2894591	0	0	0.0000	38	39	0.56	0.59	0.98
354	2318000	2894591	0	0	0.0000	78	74	1.16	1.11	1.06
354	2319000	2894591	0	0	0.0000	76	78	1.13	1.17	0.98
354	2320000	2894591	0	0	0.0000	79	66	1.17	0.99	1.20
354	2321000	2894591	0	0	0.0000	81	77	1.19	1.16	1.04
354	2322000	2894591	0	0	0.0000	79	83	1.16	1.25	0.95
354	2323000	2894591	0	0	0.0000	72	81	1.07	1.22	0.89
354	2324000	2894591	0	0	0.0000	74	71	1.09	1.07	1.04
354	2325000	2894591	0	0	0.0000	84	76	1.24	1.14	1.10
354	2326000	2894591	0	0	0.0000	59	70	0.87	1.05	0.84
354	2327000	2894591	0	0	0.0000	64	69	0.94	1.04	0.92
354	2328000	2894591	0	0	0.0000	72	73	1.07	1.10	0.98
354	2329000	2894591	0	0	0.0000	73	68	1.08	1.03	1.07
354	2330000	2894591	0	0	0.0000	78	72	1.15	1.09	1.07
354	2331000	2894591	0	0	0.0000	83	77	1.23	1.16	1.07
354	2332000	2894591	0	0	0.0000	37	36	0.55	0.53	1.04
354	2333000	2894591	0	0	0.0000	62	75	0.91	1.12	0.83
354	2334000	2894591	0	0	0.0000	55	54	0.82	0.82	1.02
354	2335000	2894591	0	0	0.0000	61	58	0.90	0.88	1.04
354	2336000	2894591	0	0	0.0000	33	32	0.49	0.48	1.04
354	2337000	2894591	0	0	0.0000	72	73	1.07	1.09	0.99
354	2338000	2894591	0	0	0.0000	61	68	0.90	1.03	0.89
354	2339000	2894591	0	0	0.0000	63	54	0.93	0.81	1.17
354	2340000	2894591	0	0	0.0000	52	47	0.77	0.70	1.11
354	2341000	2894591	0	0	0.0000	71	62	1.05	0.93	1.14
354	2342000	2894591	0	0	0.0000	70	63	1.03	0.95	1.10
354	2343000	2894591	0	0	0.0000	99	74	1.47	1.11	1.35
354	2344000	2894591	0	0	0.0000	85	71	1.25	1.07	1.19
354	2345000	2894591	0	0	0.0000	77	73	1.13	1.10	1.05
354	2346000	2894591	0	0	0.0000	77	75	1.14	1.13	1.02
354	2347000	2894591	0	0	0.0000	73	75	1.08	1.12	0.98
354	2348000	2894591	0	0	0.0000	75	72	1.11	1.08	1.04
354	2349000	2894591	0	0	0.0000	76	73	1.13	1.10	1.04
354	2350000	2894591	0	0	0.0000	78	80	1.16	1.21	0.98
354	2351000	2894591	0	0	0.0000	84	64	1.25	0.96	1.32
354	2352000	2894591	0	0	0.0000	19	17	0.27	0.26	1.08
354	2353000	2894591	0	0	0.0000	61	72	0.91	1.08	0.86
354	2354000	2894591	0	0	0.0000	83	79	1.22	1.19	1.04
354	2355000	2894591	0	0	0.0000	87	78	1.29	1.17	1.12
354	2356000	2894591	0	0	0.0000	79	76	1.17	1.14	1.04
354	2357000	2894591	0	0	0.0000	80	74	1.18	1.12	1.07
354	2358000	2894591	0	0	0.0000	87	85	1.30	1.28	1.03
354	2359000	2894591	0	0	0.0000	75	73	1.11	1.10	1.03
354	2360000	2894591	0	0	0.0000	79	76	1.17	1.15	1.03
354	2361000	2894591	0	0	0.0100	70	71	1.03	1.06	0.99
354	2362000	2894591	0	0	0.0000	81	74	1.19	1.11	1.09
354	2363000	2894591	0	0	0.0061	51	45	0.76	0.68	1.13
354	2364000	2894591	0	0	0.0047	40	43	0.59	0.65	0.91
354	2365000	2894591	0	0	0.0000	62	62	0.92	0.93	1.00
354	2366000	2894591	0	0	0.0000	78	85	1.16	1.27	0.92
354	2367000	2894591	0	0	0.0000	74	72	1.09	1.08	1.03
354	2368000	2894591	0	0	0.0085	73	61	1.08	0.92	1.19
354	2369000	2894591	0	0	0.0000	84	82	1.24	1.23	1.03
354	2370000	2894591	0	0	0.0000	75	76	1.11	1.15	0.98
354	2371000	2894591	0	0	0.0180	77	85	1.14	1.27	0.91
354	2372000	2894591	0	0	0.0052	72	82	1.07	1.23	0.88
354	2373000	2894591	0	0	0.0000	57	47	0.84	0.70	1.21
354	2374000	2894591	0	0	0.0000	57	48	0.84	0.72	1.18
354	2375000	2894591	0	0	0.0000	46	45	0.68	0.68	1.02
354	2376000	2894591	0	0	0.0060	63	61	0.93	0.92	1.02
354	2377000	2894591	0	0	0.0000	67	68	0.99	1.02	0.98
354	2378000	2894591	0	0	0.0007	71	71	1.06	1.07	1.00
354	2379000	2894591	0	0	0.0000	60	65	0.89	0.98	0.93
354	2380000	2894591	1	0	0.0211	43	41	0.64	0.62	1.05
354	2381000	2894591	0	0	0.0000	90	75	1.33	1.12	1.20
354	2382000	2894591	0	0	0.0075	66	70	0.98	1.05	0.94
354	2383000	2894591	0	0	0.0000	79	66	1.17	0.99	1.20
354	2384000	2894591	0	0	0.0000	73	69	1.08	1.04	1.05
354	2385000	2894591	0	0	0.0000	72	79	1.07	1.18	0.92
354	2386000	2894591	0	0	0.0000	86	80	1.27	1.20	1.08
354	2387000	2894591	0	0	0.0000	44	45	0.66	0.67	0.99
354	2388000	2894591	0	0	0.0019	83	79	1.23	1.18	1.05
354	2389000	2894591	0	0	0.0000	85	80	1.26	1.21	1.06
354	2390000	2894591	0	0	0.0000	87	78	1.29	1.18	1.11
354	2391000	2894591	0	0	0.0000	85	76	1.25	1.14	1.12
354	2392000	2894591	0	0	0.0000	82	75	1.22	1.12	1.10
354	2393000	2894591	0	0	0.0000	68	74	1.01	1.11	0.92
354	2394000	2894591	0	0	0.0000	68	77	1.00	1.16	0.87
354	2395000	2894591	0	0	0.0000	63	59	0.94	0.88	1.07
354	2396000	2894591	0	0	0.0154	71	71	1.05	1.07	1.00
354	2397000	2894591	0	0	0.0622	56	56	0.83	0.84	0.99
354	2398000	2894591	0	0	0.0000	32	37	0.47	0.55	0.86
354	2399000	2894591	0	0	0.0000	64	58	0.95	0.88	1.10
354	2400000	2894591	0	0	0.0000	81	69	1.20	1.04	1.17
354	2401000	2894591	0	0	0.0697	81	82	1.20	1.23	0.99
354	2402000	2894591	0	0	0.0000	84	77	1.24	1.16	1.09
354	2403000	2894591	0	0	0.0000	72	74	1.07	1.11	0.98
354	2404000	2894591	0	0	0.0000	73	80	1.09	1.21	0.91
354	2405000	2894591	0	0	0.0321	82	69	1.21	1.04	1.18
354	2406000	2894591	0	0	0.0016	42	48	0.62	0.72	0.88
354	2407000	2894591	0	0	0.0000	76	73	1.12	1.10	1.04
354	2408000	2894591	0	0	0.0042	80	81	1.19	1.22	0.99
354	2409000	2894591	0	0	0.0000	47	44	0.69	0.67	1.05
354	2410000	2894591	0	0	0.0000	80	72	1.19	1.09	1.11
354	2411000	2894591	0	0	0.0000	81	81	1.20	1.22	0.99
354	2412000	2894591	0	0	0.0000	78	76	1.16	1.14	1.03
354	2413000	2894591	0	0	0.0000	88	80	1.30	1.21	1.10
354	2414000	2894591	0	0	0.0000	75	83	1.11	1.24	0.90
354	2415000	2894591	0	0	0.0000	67	70	0.99	1.06	0.96
354	2416000	2894591	0	0	0.0000	22	28	0.32	0.42	0.79
354	2417000	2894591	0	0	0.0000	24	31	0.36	0.46	0.79
354	2418000	2894591	0	0	0.0000	29	31	0.43	0.46	0.94
354	2419000	2894591	0	50	0.0000	33	30	0.50	0.46	1.10
354	2420000	2894591	0	0	0.0000	31	30	0.46	0.45	1.04
354	2421000	2894591	0	0	0.0000	26	32	0.38	0.48	0.80
354	2422000	2894591	0	0	0.0000	29	35	0.43	0.53	0.83
354	2423000	2894591	0	0	0.0057	68	67	1.01	1.01	1.01
354	2424000	2894591	0	0	0.0082	80	80	1.18	1.20	1.00
354	2425000	2894591	0	0	0.0000	85	84	1.26	1.26	1.02
354	2426000	2894591	0	0	0.0000	85	82	1.26	1.24	1.03
354	2427000	2894591	0	0	0.0000	75	79	1.11	1.19	0.95
354	2428000	2894591	0	0	0.0000	73	72	1.07	1.08	1.01
354	2429000	2894591	0	0	0.0000	76	69	1.12	1.04	1.10
354	2430000	2894591	0	0	0.0000	70	63	1.04	0.95	1.11
354	2431000	2894591	0	0	0.0000	79	79	1.17	1.19	1.00
354	2432000	2894591	0	0	0.0000	78	73	1.15	1.10	1.06
354	2433000	2894591	0	0	0.0000	78	73	1.16	1.10	1.07
354	2434000	2894591	0	0	0.0000	74	68	1.10	1.02	1.09
354	2435000	2894591	0	0	0.0129	45	53	0.67	0.80	0.85
354	2436000	2894591	0	0	0.0000	80	84	1.18	1.27	0.95
354	2437000	2894591	0	0	0.0000	83	82	1.23	1.23	1.02
354	2438000	2894591	0	0	0.0000	77	79	1.14	1.18	0.98
354	2439000	2894591	0	0	0.0000	67	73	0.99	1.10	0.92
354	2440000	2894591	0	0	0.0000	46	41	0.68	0.62	1.11
354	2441000	2894591	0	0	0.0000	55	61	0.81	0.91	0.90
354	2442000	2894591	0	0	0.0023	55	62	0.82	0.93	0.89
354	2443000	2894591	0	0	0.0142	84	84	1.24	1.26	1.00
354	2444000	2894591	0	0	0.0647	45	46	0.67	0.70	0.97
354	2445000	2894591	0	0	0.0000	25	18	0.38	0.27	1.43
354	2446000	2894591	0	0	0.0000	17	16	0.25	0.24	1.08
354	2447000	2894591	0	0	0.0000	30	25	0.44	0.37	1.22
354	2448000	2894591	0	0	0.0000	49	46	0.72	0.69	1.06
354	2449000	2894591	0	0	0.0186	41	35	0.61	0.53	1.16
354	2450000	2894591	0	0	0.0000	62	52	0.92	0.79	1.19
354	2451000	2894591	0	0	0.0000	65	68	0.96	1.02	0.95
354	2452000	2894591	0	0	0.0000	77	77	1.13	1.17	0.99
354	2453000	2894591	0	0	0.0000	80	73	1.18	1.10	1.09
354	2454000	2894591	0	0	0.0067	87	74	1.29	1.12	1.17
354	2455000	2894591	0	0	0.0000	70	68	1.04	1.02	1.03
354	2456000	2894591	0	0	0.0000	69	59	1.02	0.89	1.17
354	2457000	2894591	0	0	0.0000	83	75	1.23	1.13	1.10
354	2458000	2894591	0	0	0.0000	66	61	0.98	0.91	1.09
354	2459000	2894591	0	0	0.0000	69	69	1.03	1.03	1.01
354	2460000	2894591	0	0	0.0047	79	71	1.18	1.07	1.11
354	2461000	2894591	0	0	0.0000	70	66	1.03	0.99	1.06
354	2462000	2894591	0	0	0.0000	48	42	0.72	0.63	1.16
354	2463000	2894591	0	0	0.0000	44	40	0.64	0.60	1.09
354	2464000	2894591	0	0	0.0000	84	75	1.24	1.13	1.11
354	2465000	2894591	0	0	0.0000	84	80	1.24	1.20	1.05
354	2466000	2894591	0	0	0.0000	86	83	1.28	1.24	1.04
354	2467000	2894591	0	0	0.0000	80	74	1.18	1.12	1.08
354	2468000	2894591	0	0	0.0084	78	90	1.16	1.36	0.87
354	2469000	2894591	0	0	0.0000	80	87	1.18	1.31	0.91
354	2470000	2894591	0	0	0.0107	82	84	1.21	1.26	0.98
354	2471000	2894591	0	0	0.0000	71	80	1.05	1.21	0.88
354	2472000	2894591	0	0	0.0000	76	82	1.13	1.23	0.93
354	2473000	2894591	0	0	0.0000	71	71	1.05	1.06	1.00
354	2474000	2894591	0	0	0.0137	112	112	1.67	1.68	1.01
354	2475000	2894591	0	0	0.0000	129	110	1.92	1.65	1.18
354	2476000	2894591	0	0	0.0000	117	101	1.73	1.51	1.16
354	2477000	2894591	0	0	0.0000	112	103	1.66	1.55	1.09
354	2478000	2894591	0	0	0.0000	137	112	2.03	1.68	1.23
354	2479000	2894591	0	0	0.0038	130	112	1.93	1.68	1.17
354	2480000	2894591	0	0	0.0000	128	125	1.89	1.88	1.02
354	2481000	2894591	0	0	0.0076	126	114	1.86	1.71	1.11
354	2482000	2894591	0	0	0.0042	114	99	1.68	1.49	1.15
354	2483000	2894591	0	0	0.0000	98	88	1.45	1.32	1.12
354	2484000	2894591	0	0	0.0000	103	94	1.52	1.41	1.09
354	2485000	2894591	0	0	0.0000	83	69	1.24	1.04	1.20
354	2486000	2894591	0	0	0.0000	119	109	1.76	1.64	1.09
354	2487000	2894591	0	0	0.0000	126	112	1.87	1.68	1.13
354	2488000	2894591	0	0	0.0000	70	77	1.04	1.16	0.90
354	2489000	2894591	0	0	0.0010	75	66	1.11	0.99	1.14
354	2490000	2894591	0	0	0.0000	22	15	0.32	0.23	1.44
354	2491000	2894591	0	0	0.0000	42	47	0.62	0.70	0.90
354	2492000	2894591	0	0	0.0020	75	79	1.10	1.18	0.95
354	2493000	2894591	0	0	0.0250	83	77	1.23	1.16	1.08
354	2494000	2894591	0	0	0.0003	75	77	1.11	1.16	0.97
354	2495000	2894591	0	0	0.0036	80	73	1.19	1.10	1.09
354	2496000	2894591	0	0	0.0000	70	69	1.04	1.04	1.01
354	2497000	2894591	0	0	0.0055	67	71	0.99	1.06	0.95
354	2498000	2894591	0	0	0.0000	32	36	0.47	0.55	0.87
354	2499000	2894591	0	0	0.0000	68	65	1.00	0.98	1.04
354	2500000	2894591	0	0	0.0000	39	44	0.57	0.67	0.87
354	2501000	2894591	0	0	0.0000	14	13	0.21	0.19	1.09
354	2502000	2894591	0	1	0.0000	21	19	0.31	0.28	1.11
354	2503000	2894591	0	0	0.0000	73	79	1.08	1.19	0.92
354	2504000	2894591	0	0	0.0000	79	78	1.17	1.17	1.02
354	2505000	2894591	0	0	0.0279	85	83	1.26	1.25	1.03
354	2506000	2894591	0	0	0.0040	73	78	1.09	1.17	0.94
354	2507000	2894591	0	0	0.0019	71	72	1.05	1.08	0.99
354	2508000	2894591	0	0	0.0000	55	58	0.81	0.87	0.94
354	2509000	2894591	2	0	0.0103	37	35	0.55	0.53	1.06
354	2510000	2894591	15	0	0.0000	58	57	0.87	0.85	1.03
354	2511000	2894591	0	0	0.0494	57	49	0.84	0.74	1.15
354	2512000	2894591	0	0	0.0110	78	70	1.15	1.06	1.11
354	2513000	2894591	0	0	0.0013	73	75	1.08	1.13	0.97
354	2514000	2894591	0	0	0.0145	78	74	1.16	1.12	1.05
354	2515000	2894591	1	0	0.0080	82	76	1.21	1.15	1.07
354	2516000	2894591	0	0	0.0027	78	59	1.16	0.88	1.33
354	2517000	2894591	0	0	0.0000	69	64	1.03	0.97	1.08
354	2518000	2894591	0	0	0.0000	54	63	0.79	0.95	0.84
354	2519000	2894591	3	0	0.0090	35	37	0.52	0.56	0.95
354	2520000	2894591	0	0	0.0132	66	59	0.97	0.89	1.11
354	2521000	2894591	0	0	0.0000	64	62	0.94	0.93	1.03
354	2522000	2894591	0	0	0.0073	67	73	0.99	1.10	0.91
354	2523000	2894591	0	0	0.0000	73	81	1.08	1.21	0.90
354	2524000	2894591	0	0	0.0029	77	80	1.14	1.21	0.96
354	2525000	2894591	0	0	0.0039	74	70	1.09	1.05	1.06
354	2526000	2894591	0	0	0.0070	71	69	1.05	1.04	1.03
354	2527000	2894591	0	0	0.0050	80	71	1.18	1.07	1.12
354	2528000	2894591	0	0	0.0000	48	49	0.71	0.73	0.99
354	2529000	2894591	0	0	0.0000	81	78	1.20	1.18	1.03
354	2530000	2894591	0	0	0.0722	84	78	1.24	1.17	1.07
354	2531000	2894591	0	0	0.0000	82	87	1.21	1.31	0.94
354	2532000	2894591	0	0	0.0418	86	75	1.27	1.13	1.14
354	2533000	2894591	0	1	0.0000	53	55	0.78	0.83	0.95
354	2534000	2894591	0	0	0.0188	53	50	0.78	0.76	1.05
354	2535000	2894591	0	0	0.0140	48	50	0.72	0.75	0.97
354	2536000	2894591	1	0	0.0407	82	80	1.21	1.20	1.02
354	2537000	2894591	0	0	0.0000	68	63	1.01	0.95	1.08
354	2538000	2894591	0	0	0.0000	62	65	0.92	0.97	0.96
354	2539000	2894591	0	0	0.0000	74	68	1.10	1.02	1.10
354	2540000	2894591	0	0	0.0000	77	83	1.14	1.24	0.93
354	2541000	2894591	0	0	0.0000	57	70	0.85	1.05	0.82
354	2542000	2894591	0	0	0.0016	70	82	1.03	1.23	0.85
354	2543000	2894591	0	0	0.0395	71	72	1.05	1.09	0.98
354	2544000	2894591	0	0	0.0000	79	71	1.17	1.07	1.11
354	2545000	2894591	0	0	0.0051	78	83	1.15	1.25	0.94
354	2546000	2894591	0	0	0.0652	80	76	1.18	1.14	1.06
354	2547000	2894591	0	0	0.0218	79	83	1.17	1.24	0.96
354	2548000	2894591	0	0	0.0394	88	89	1.31	1.34	0.99
354	2549000	2894591	0	0	0.0063	64	61	0.95	0.91	1.05
354	2550000	2894591	0	0	0.0027	22	27	0.32	0.40	0.81
354	2551000	2894591	0	0	0.0113	54	63	0.80	0.95	0.86
354	2552000	2894591	0	0	0.0111	72	73	1.07	1.10	0.99
354	2553000	2894591	0	0	0.0000	70	72	1.03	1.09	0.97
354	2554000	2894591	0	0	0.0000	72	75	1.07	1.13	0.96
354	2555000	2894591	0	0	0.0375	63	69	0.93	1.03	0.92
354	2556000	2894591	0	0	0.0171	71	76	1.06	1.14	0.94
354	2557000	2894591	0	0	0.0078	37	44	0.55	0.66	0.84
354	2558000	2894591	0	0	0.0414	82	83	1.22	1.24	1.00
354	2559000	2894591	0	0	0.0216	86	74	1.27	1.12	1.16
354	2560000	2894591	0	0	0.0273	80	72	1.18	1.09	1.10
354	2561000	2894591	0	0	0.0144	88	76	1.30	1.14	1.15
354	2562000	2894591	0	0	0.0007	82	78	1.21	1.18	1.04
354	2563000	2894591	0	0	0.0253	69	72	1.02	1.08	0.96
354	2564000	2894591	0	0	0.0000	62	56	0.91	0.84	1.10
354	2565000	2894591	0	0	0.0000	64	63	0.94	0.94	1.02
354	2566000	2894591	0	0	0.0140	77	77	1.14	1.16	1.00
354	2567000	2894591	0	0	0.0124	81	74	1.20	1.11	1.10
354	2568000	2894591	0	0	0.0185	79	65	1.16	0.98	1.21
354	2569000	2894591	0	0	0.0000	61	65	0.91	0.98	0.94
354	2570000	2894591	0	0	0.0125	70	80	1.03	1.20	0.87
354	2571000	2894591	0	0	0.0010	63	67	0.93	1.01	0.93
354	2572000	2894591	0	0	0.0000	66	61	0.98	0.91	1.09
354	2573000	2894591	0	0	0.0087	23	22	0.34	0.33	1.06
354	2574000	2894591	0	0	0.0000	68	74	1.01	1.11	0.93
354	2575000	2894591	0	0	0.0000	84	83	1.24	1.25	1.01
354	2576000	2894591	0	0	0.0009	72	77	1.07	1.15	0.95
354	2577000	2894591	0	0	0.0020	76	75	1.12	1.13	1.01
354	2578000	2894591	0	0	0.0392	72	73	1.07	1.10	0.99
354	2579000	2894591	0	0	0.0000	62	68	0.92	1.02	0.91
354	2580000	2894591	0	0	0.0000	72	76	1.07	1.14	0.95
354	2581000	2894591	0	0	0.0000	68	69	1.01	1.04	0.99
354	2582000	2894591	0	0	0.0000	47	50	0.70	0.75	0.95
354	2583000	2894591	0	0	0.0034	80	83	1.18	1.25	0.96
354	2584000	2894591	0	0	0.0146	51	49	0.76	0.74	1.03
354	2585000	2894591	0	0	0.0000	68	63	1.00	0.95	1.08
354	2586000	2894591	0	0	0.0041	49	47	0.72	0.70	1.05
354	2587000	2894591	0	0	0.0000	82	82	1.21	1.23	1.00
354	2588000	2894591	0	0	0.0000	73	77	1.09	1.16	0.95
354	2589000	2894591	0	0	0.0042	67	77	1.00	1.16	0.87
354	2590000	2894591	0	0	0.0000	75	76	1.11	1.14	0.99
354	2591000	2894591	0	0	0.0000	63	68	0.93	1.02	0.93
354	2592000	2894591	0	0	0.0000	30	27	0.44	0.41	1.10
354	2593000	2894591	0	0	0.0027	42	34	0.61	0.52	1.21
354	2594000	2894591	0	0	0.0027	63	49	0.93	0.74	1.27
354	2595000	2894591	0	0	0.0080	61	53	0.91	0.80	1.15
354	2596000	2894591	0	0	0.0000	81	75	1.20	1.12	1.08
354	2597000	2894591	0	0	0.0298	78	78	1.15	1.18	0.99
354	2598000	2894591	0	0	0.0189	75	80	1.11	1.20	0.94
354	2599000	2894591	0	0	0.0000	35	30	0.52	0.45	1.17
354	2600000	2894591	0	0	0.0000	31	42	0.46	0.62	0.76
354	2601000	2894591	0	0	0.0195	56	54	0.83	0.81	1.03
354	2602000	2894591	0	0	0.0003	81	76	1.20	1.14	1.07
354	2603000	2894591	1	0	0.0000	47	45	0.70	0.68	1.05
354	2604000	2894591	0	0	0.0000	76	73	1.12	1.10	1.03
354	2605000	2894591	0	0	0.0000	75	65	1.11	0.98	1.15
354	2606000	2894591	0	0	0.0000	61	66	0.90	0.99	0.92
354	2607000	2894591	0	0	0.0000	74	71	1.10	1.07	1.04
354	2608000	2894591	0	0	0.0000	90	96	1.33	1.44	0.94
354	2609000	2894591	0	0	0.0000	79	80	1.17	1.21	0.99
354	2610000	2894591	0	0	0.0000	66	68	0.98	1.02	0.98
354	2611000	2894591	0	0	0.0000	72	69	1.07	1.04	1.04
354	2612000	2894591	0	0	0.0018	66	75	0.98	1.13	0.87
354	2613000	2894591	0	0	0.0000	78	79	1.16	1.19	0.99
354	2614000	2894591	0	0	0.0000	68	69	1.01	1.04	0.99
354	2615000	2894591	0	0	0.0000	4	4	0.06	0.07	0.90
354	2616000	2894591	0	0	0.0000	1	2	0.02	0.03	0.74
354	2617000	2894591	0	0	0.0000	23	19	0.35	0.29	1.22
354	2618000	2894591	0	0	0.0000	87	88	1.29	1.32	0.99
354	2619000	2894591	0	0	0.0000	54	54	0.80	0.82	1.00
354	2620000	2894591	0	0	0.0000	61	71	0.90	1.07	0.86
354	2621000	2894591	0	0	0.0000	82	82	1.21	1.23	1.00
354	2622000	2894591	0	0	0.0000	80	80	1.18	1.20	1.00
354	2623000	2894591	0	0	0.0000	70	82	1.04	1.23	0.86
354	2624000	2894591	0	0	0.0000	83	83	1.24	1.24	1.01
354	2625000	2894591	0	0	0.0000	86	89	1.27	1.34	0.97
354	2626000	2894591	0	0	0.0000	76	71	1.12	1.07	1.06
354	2627000	2894591	0	0	0.0000	77	71	1.14	1.06	1.09
354	2628000	2894591	0	0	0.0000	70	69	1.03	1.04	1.01
354	2629000	2894591	0	0	0.0133	75	76	1.10	1.14	0.99
354	2630000	2894591	0	0	0.0000	83	72	1.23	1.09	1.15
354	2631000	2894591	0	0	0.0000	78	78	1.16	1.17	1.01
354	2632000	2894591	0	0	0.0232	82	82	1.21	1.23	1.00
354	2633000	2894591	0	0	0.0000	56	59	0.83	0.89	0.94
354	2634000	2894591	0	0	0.0045	54	58	0.81	0.87	0.94
354	2635000	2894591	0	0	0.0000	79	71	1.17	1.06	1.12
354	2636000	2894591	0	0	0.0000	44	40	0.65	0.60	1.10
354	2637000	2894591	0	0	0.0000	69	72	1.01	1.08	0.95
354	2638000	2894591	0	0	0.0000	76	74	1.12	1.11	1.02
354	2639000	2894591	0	0	0.0000	43	43	0.64	0.65	0.99
354	2640000	2894591	0	0	0.0110	55	54	0.81	0.81	1.01
354	2641000	2894591	0	0	0.0211	66	69	0.98	1.03	0.97
354	2642000	2894591	0	0	0.0000	76	77	1.12	1.16	0.98
354	2643000	2894591	0	0	0.0323	60	70	0.89	1.06	0.85
354	2644000	2894591	0	0	0.0000	74	76	1.10	1.14	0.98
354	2645000	2894591	0	0	0.0180	89	85	1.31	1.27	1.04
354	2646000	2894591	0	0	0.0000	75	79	1.11	1.18	0.95
354	2647000	2894591	0	0	0.0000	38	52	0.57	0.78	0.74
354	2648000	2894591	0	0	0.0000	67	75	1.00	1.13	0.90
354	2649000	2894591	0	0	0.0064	73	68	1.09	1.02	1.09
354	2650000	2894591	0	0	0.0000	61	59	0.91	0.89	1.03
354	2651000	2894591	0	0	0.0000	36	43	0.53	0.65	0.83
354	2652000	2894591	0	0	0.0033	63	61	0.93	0.92	1.03
354	2653000	2894591	0	0	0.0210	77	72	1.13	1.08	1.06
354	2654000	2894591	0	0	0.0018	57	67	0.84	1.01	0.84
354	2655000	2894591	0	0	0.0105	66	67	0.98	1.00	1.00
354	2656000	2894591	0	0	0.0000	69	72	1.02	1.08	0.97
354	2657000	2894591	0	0	0.0000	70	79	1.04	1.18	0.89
354	2658000	2894591	0	0	0.0000	68	70	1.00	1.06	0.96
354	2659000	2894591	0	0	0.0000	71	71	1.05	1.06	1.00
354	2660000	2894591	0	0	0.0000	75	67	1.12	1.01	1.13
354	2661000	2894591	0	0	0.0000	77	73	1.14	1.10	1.05
354	2662000	2894591	0	0	0.0119	76	75	1.12	1.12	1.02
354	2663000	2894591	0	0	0.0000	79	71	1.16	1.07	1.10
354	2664000	2894591	0	0	0.0000	77	78	1.13	1.18	0.98
354	2665000	2894591	0	0	0.0000	75	74	1.11	1.11	1.01
354	2666000	2894591	0	0	0.0004	65	57	0.96	0.86	1.13
354	2667000	2894591	0	0	0.0080	64	61	0.95	0.91	1.05
354	2668000	2894591	0	0	0.0000	59	57	0.88	0.85	1.05
354	2669000	2894591	0	0	0.0000	65	63	0.97	0.95	1.04
354	2670000	2894591	0	0	0.0136	71	73	1.05	1.10	0.97
354	2671000	2894591	0	1	0.0000	70	67	1.04	1.01	1.05
354	2672000	2894591	0	0	0.0026	79	85	1.18	1.28	0.93
354	2673000	2894591	0	0	0.0008	79	74	1.16	1.12	1.06
354	2674000	2894591	0	0	0.0137	69	66	1.02	0.99	1.04
354	2675000	2894591	0	0	0.0000	73	75	1.08	1.13	0.97
354	2676000	2894591	0	0	0.0119	77	66	1.14	0.99	1.17
354	2677000	2894591	0	0	0.0513	80	68	1.19	1.02	1.18
354	2678000	2894591	0	0	0.0154	77	77	1.14	1.16	1.00
354	2679000	2894591	0	0	0.0000	67	74	0.99	1.11	0.90
354	2680000	2894591	0	0	0.0000	71	62	1.06	0.94	1.15
354	2681000	2894591	0	0	0.0047	60	65	0.89	0.97	0.93
354	2682000	2894591	0	0	0.0000	68	65	1.01	0.97	1.06
354	2683000	2894591	0	0	0.0000	65	73	0.97	1.10	0.89
354	2684000	2894591	0	0	0.0000	87	73	1.28	1.10	1.19
354	2685000	2894591	0	0	0.0000	68	65	1.00	0.97	1.04
354	2686000	2894591	0	0	0.0091	87	76	1.29	1.14	1.14
354	2687000	2894591	0	0	0.0000	85	78	1.25	1.17	1.09
354	2688000	2894591	0	0	0.0000	69	82	1.03	1.24	0.84
354	2689000	2894591	0	0	0.0000	77	84	1.14	1.26	0.92
354	2690000	2894591	0	0	0.0000	79	75	1.16	1.13	1.05
354	2691000	2894591	0	0	0.0000	77	80	1.13	1.21	0.95
354	2692000	2894591	0	0	0.0000	77	68	1.15	1.03	1.14
354	2693000	2894591	0	0	0.0002	88	83	1.30	1.25	1.05
354	2694000	2894591	0	0	0.0000	39	45	0.58	0.67	0.88
354	2695000	2894591	0	0	0.0021	70	72	1.04	1.08	0.98
354	2696000	2894591	0	0	0.0000	73	71	1.08	1.06	1.03
354	2697000	2894591	0	0	0.0000	68	72	1.00	1.08	0.94
354	2698000	2894591	0	0	0.0000	78	73	1.16	1.10	1.07
354	2699000	2894591	0	0	0.0000	67	64	0.99	0.96	1.04
354	2700000	2894591	0	0	0.0000	80	80	1.19	1.20	1.00
354	2701000	2894591	0	0	0.0000	53	55	0.78	0.83	0.95
354	2702000	2894591	0	0	0.0000	72	74	1.06	1.11	0.97
354	2703000	2894591	0	0	0.0000	72	75	1.06	1.12	0.96
354	2704000	2894591	0	0	0.0000	79	67	1.17	1.00	1.19
354	2705000	2894591	0	0	0.0000	73	77	1.08	1.15	0.95
354	2706000	2894591	0	0	0.0000	75	71	1.10	1.06	1.06
354	2707000	2894591	0	0	0.0000	78	70	1.16	1.05	1.13
354	2708000	2894591	0	0	0.0000	56	55	0.83	0.82	1.03
354	2709000	2894591	0	0	0.0000	66	67	0.98	1.01	0.98
354	2710000	2894591	0	0	0.0000	65	61	0.97	0.91	1.07
354	2711000	2894591	0	0	0.0000	65	59	0.97	0.89	1.11
354	2712000	2894591	0	0	0.0000	70	67	1.04	1.00	1.05
354	2713000	2894591	0	0	0.0000	77	76	1.14	1.14	1.02
354	2714000	2894591	0	0	0.0000	67	68	1.00	1.02	0.99
354	2715000	2894591	0	0	0.0000	71	76	1.04	1.15	0.93
354	2716000	2894591	0	0	0.0000	71	79	1.06	1.19	0.90
354	2717000	2894591	0	0	0.0000	85	78	1.26	1.17	1.10
354	2718000	2894591	0	0	0.0000	69	64	1.02	0.97	1.07
354	2719000	2894591	0	0	0.0000	61	64	0.91	0.97	0.95
354	2720000	2894591	0	0	0.0000	39	42	0.58	0.63	0.94
354	2721000	2894591	0	0	0.0000	49	47	0.73	0.71	1.04
354	2722000	2894591	0	0	0.0000	52	56	0.78	0.85	0.93
354	2723000	2894591	0	0	0.0000	65	68	0.96	1.02	0.96
354	2724000	2894591	0	0	0.0000	73	75	1.08	1.13	0.97
354	2725000	2894591	0	0	0.0000	68	66	1.00	0.99	1.03
354	2726000	2894591	0	0	0.0000	78	70	1.16	1.05	1.12
354	2727000	2894591	0	0	0.0000	70	67	1.04	1.00	1.05
354	2728000	2894591	0	0	0.0000	64	62	0.94	0.93	1.03
354	2729000	2894591	0	0	0.0000	68	70	1.00	1.06	0.96
354	2730000	2894591	0	0	0.0000	71	79	1.05	1.18	0.91
354	2731000	2894591	0	0	0.0000	64	72	0.94	1.08	0.88
354	2732000	2894591	0	0	0.0000	74	61	1.09	0.91	1.22
354	2733000	2894591	0	0	0.0000	61	69	0.90	1.04	0.88
354	2734000	2894591	0	0	0.0000	70	62	1.03	0.93	1.13
354	2735000	2894591	0	0	0.0000	66	72	0.98	1.08	0.92
354	2736000	2894591	0	0	0.0175	24	30	0.36	0.45	0.80
354	2737000	2894591	1	0	0.0000	64	70	0.95	1.06	0.91
354	2738000	2894591	0	0	0.0000	41	46	0.61	0.69	0.90
354	2739000	2894591	0	0	0.0000	71	75	1.06	1.13	0.95
354	2740000	2894591	0	0	0.0000	69	66	1.02	0.99	1.04
354	2741000	2894591	0	0	0.0000	81	77	1.20	1.16	1.05
354	2742000	2894591	0	0	0.0000	61	61	0.90	0.92	1.00
354	2743000	2894591	0	0	0.0000	62	57	0.92	0.85	1.10
354	2744000	2894591	0	0	0.0010	76	68	1.12	1.02	1.12
354	2745000	2894591	0	0	0.0000	73	75	1.08	1.13	0.97
354	2746000	2894591	0	0	0.0000	81	80	1.20	1.21	1.01
354	2747000	2894591	0	0	0.0000	71	66	1.05	0.99	1.08
354	2748000	2894591	0	0	0.0000	76	71	1.12	1.06	1.07
354	2749000	2894591	0	0	0.0011	65	73	0.96	1.10	0.88
354	2750000	2894591	0	0	0.0026	71	60	1.05	0.91	1.17
354	2751000	2894591	0	0	0.0000	9	8	0.14	0.12	1.17
354	2752000	2894591	0	0	0.0700	49	34	0.73	0.52	1.43
354	2753000	2894591	1	0	0.0000	45	55	0.67	0.82	0.83
354	2754000	2894591	0	0	0.0093	57	63	0.85	0.95	0.91
354	2755000	2894591	0	0	0.0313	76	66	1.13	0.99	1.16
354	2756000	2894591	0	0	0.0085	64	69	0.94	1.04	0.93
354	2757000	2894591	0	0	0.0315	46	42	0.68	0.64	1.09
354	2758000	2894591	0	0	0.0176	70	68	1.04	1.02	1.04
354	2759000	2894591	0	0	0.0182	83	78	1.23	1.18	1.06
354	2760000	2894591	0	0	0.0106	74	71	1.09	1.07	1.04
354	2761000	2894591	0	0	0.0007	67	64	0.99	0.97	1.04
354	2762000	2894591	0	0	0.0000	63	65	0.94	0.98	0.97
354	2763000	2894591	0	0	0.0327	67	60	1.00	0.90	1.13
354	2764000	2894591	0	0	0.0000	56	50	0.83	0.75	1.12
354	2765000	2894591	2	0	0.0083	16	20	0.23	0.30	0.77
354	2766000	2894591	0	0	0.0080	72	60	1.06	0.90	1.20
354	2767000	2894591	0	0	0.0000	66	77	0.98	1.16	0.86
354	2768000	2894591	0	0	0.0000	73	73	1.08	1.10	0.99
354	2769000	2894591	0	0	0.0000	68	69	1.01	1.03	0.99
354	2770000	2894591	2	0	0.0002	47	39	0.69	0.58	1.20
354	2771000	2894591	0	0	0.0067	60	62	0.88	0.93	0.96
354	2772000	2894591	0	0	0.0089	64	67	0.95	1.01	0.96
354	2773000	2894591	0	0	0.0000	37	31	0.55	0.47	1.19
354	2774000	2894591	0	0	0.0000	53	61	0.78	0.91	0.87
354	2775000	2894591	0	0	0.0000	69	70	1.02	1.05	0.99
354	2776000	2894591	0	0	0.0000	59	60	0.88	0.91	0.98
354	2777000	2894591	0	0	0.0000	52	50	0.77	0.75	1.05
354	2778000	2894591	0	1	0.0000	35	35	0.52	0.53	1.00
354	2779000	2894591	0	0	0.0000	62	63	0.91	0.95	0.98
354	2780000	2894591	0	0	0.0000	65	65	0.96	0.98	0.99
354	2781000	2894591	0	0	0.0000	50	50	0.73	0.75	0.99
354	2782000	2894591	0	0	0.0000	68	63	1.00	0.95	1.07
354	2783000	2894591	0	0	0.0000	71	73	1.05	1.09	0.97
354	2784000	2894591	0	0	0.0000	70	70	1.04	1.05	1.00
354	2785000	2894591	0	0	0.0000	71	73	1.05	1.10	0.97
354	2786000	2894591	0	0	0.0000	70	65	1.03	0.98	1.08
354	2787000	2894591	0	0	0.0000	71	69	1.05	1.03	1.03
354	2788000	2894591	0	0	0.0000	72	76	1.07	1.14	0.95
354	2789000	2894591	0	0	0.0012	77	75	1.14	1.13	1.03
354	2790000	2894591	0	0	0.0000	67	62	1.00	0.93	1.09
354	2791000	2894591	0	0	0.0183	64	67	0.95	1.01	0.95
354	2792000	2894591	0	0	0.0000	68	75	1.01	1.13	0.91
354	2793000	2894591	0	0	0.0042	75	70	1.10	1.05	1.06
354	2794000	2894591	0	0	0.0010	63	58	0.93	0.87	1.09
354	2795000	2894591	5	0	0.0130	64	68	0.94	1.02	0.94
354	2796000	2894591	0	0	0.0099	86	74	1.27	1.12	1.15
354	2797000	2894591	0	0	0.0000	69	59	1.02	0.88	1.17
354	2798000	2894591	0	0	0.0000	48	47	0.70	0.71	1.01
354	2799000	2894591	0	0	0.0000	60	61	0.89	0.91	0.98
354	2800000	2894591	0	0	0.0000	69	72	1.03	1.08	0.96
354	2801000	2894591	0	0	0.0000	75	73	1.12	1.09	1.04
354	2802000	2894591	0	0	0.0025	76	68	1.12	1.02	1.11
354	2803000	2894591	0	0	0.0000	75	65	1.11	0.98	1.14
354	2804000	2894591	0	0	0.0000	77	78	1.15	1.18	0.99
354	2805000	2894591	0	0	0.0000	80	81	1.18	1.21	0.99
354	2806000	2894591	0	0	0.0000	85	74	1.26	1.11	1.15
354	2807000	2894591	0	0	0.0000	61	63	0.90	0.94	0.97
354	2808000	2894591	2	0	0.0101	20	28	0.30	0.42	0.73
354	2809000	2894591	0	0	0.0000	64	52	0.94	0.77	1.23
354	2810000	2894591	0	0	0.0000	79	78	1.17	1.17	1.01
354	2811000	2894591	0	0	0.0000	83	71	1.23	1.07	1.17
354	2812000	2894591	0	0	0.0031	74	65	1.10	0.98	1.14
354	2813000	2894591	0	0	0.0289	71	74	1.05	1.11	0.96
354	2814000	2894591	0	0	0.0089	82	79	1.21	1.19	1.03
354	2815000	2894591	0	0	0.0074	74	63	1.09	0.94	1.17
354	2816000	2894591	0	0	0.0000	79	70	1.17	1.06	1.12
354	2817000	2894591	0	0	0.0062	79	71	1.16	1.07	1.10
354	2818000	2894591	0	0	0.0000	81	77	1.20	1.15	1.06
354	2819000	2894591	0	0	0.0000	85	81	1.26	1.21	1.06
354	2820000	2894591	0	0	0.0000	69	70	1.02	1.05	0.99
354	2821000	2894591	0	0	0.0000	47	40	0.69	0.59	1.18
354	2822000	2894591	0	0	0.0000	65	75	0.97	1.12	0.88
354	2823000	2894591	0	0	0.0000	72	71	1.06	1.07	1.01
354	2824000	2894591	3	0	0.0000	53	49	0.78	0.74	1.08
354	2825000	2894591	0	0	0.0000	60	64	0.89	0.96	0.94
354	2826000	2894591	0	0	0.0000	72	75	1.06	1.13	0.95
354	2827000	2894591	0	0	0.0000	54	63	0.79	0.95	0.85
354	2828000	2894591	0	0	0.0011	48	42	0.71	0.63	1.14
354	2829000	2894591	0	0	0.0000	72	76	1.06	1.15	0.94
354	2830000	2894591	0	0	0.0294	72	72	1.07	1.09	1.00
354	2831000	2894591	0	0	0.0185	78	76	1.16	1.14	1.03
354	2832000	2894591	0	0	0.0103	76	69	1.13	1.03	1.11
354	2833000	2894591	0	0	0.0000	76	75	1.12	1.12	1.02
354	2834000	2894591	0	0	0.0000	86	80	1.27	1.20	1.07
354	2835000	2894591	0	0	0.0218	67	70	0.99	1.06	0.95
354	2836000	2894591	0	0	0.0086	73	83	1.09	1.25	0.88
354	2837000	2894591	0	0	0.0000	67	67	0.99	1.01	0.99
354	2838000	2894591	0	0	0.0000	72	76	1.07	1.15	0.94
354	2839000	2894591	0	0	0.0000	25	26	0.37	0.38	0.97
354	2840000	2894591	0	0	0.0000	23	28	0.34	0.43	0.81
354	2841000	2894591	0	0	0.0000	15	15	0.22	0.22	1.01
354	2842000	2894591	0	0	0.0000	14	11	0.20	0.16	1.26
354	2843000	2894591	0	0	0.0000	28	32	0.41	0.48	0.86
354	2844000	2894591	0	0	0.0000	1	2	0.02	0.03	0.78
354	2845000	2894591	0	0	0.0000	0	0	0.00	0.00	1.00
354	2846000	2894591	0	0	0.0000	2	2	0.03	0.03	1.26
354	2847000	2894591	0	0	0.1829	4	3	0.06	0.05	1.25
354	2848000	2894591	0	0	0.0000	0	1	0.00	0.01	0.31
354	2849000	2894591	0	0	0.0000	1	1	0.02	0.02	0.98
354	2850000	2894591	0	0	0.0000	0	0	0.00	0.00	1.00
354	2851000	2894591	0	0	0.0000	0	0	0.00	0.00	1.00
354	2852000	2894591	0	0	0.0000	0	0	0.00	0.00	1.00
354	2853000	2894591	0	0	0.0000	0	0	0.00	0.00	2.03
354	2854000	2894591	0	0	0.0000	2	2	0.03	0.04	0.82
354	2855000	2894591	0	0	0.0000	17	19	0.25	0.29	0.87
354	2856000	2894591	0	0	0.0000	49	51	0.72	0.76	0.97
354	2857000	2894591	0	0	0.0045	57	59	0.84	0.89	0.96
354	2858000	2894591	0	0	0.0068	73	72	1.08	1.09	1.01
354	2859000	2894591	0	0	0.0294	73	76	1.08	1.15	0.95
354	2860000	2894591	0	0	0.0000	71	68	1.05	1.02	1.04
354	2861000	2894591	0	0	0.0000	40	38	0.59	0.56	1.06
354	2862000	2894591	0	0	0.0025	63	61	0.94	0.92	1.03
354	2863000	2894591	0	0	0.0000	64	65	0.95	0.97	1.00
354	2864000	2894591	0	0	0.0000	75	83	1.11	1.25	0.90
354	2865000	2894591	0	0	0.0164	86	79	1.27	1.18	1.09
354	2866000	2894591	0	0	0.0013	71	70	1.06	1.05	1.03
354	2867000	2894591	0	0	0.0047	77	72	1.13	1.08	1.07
354	2868000	2894591	0	0	0.0000	75	74	1.11	1.12	1.01
354	2869000	2894591	0	0	0.0000	67	76	0.99	1.15	0.88
354	2870000	2894591	0	0	0.0000	73	73	1.09	1.09	1.01
354	2871000	2894591	0	0	0.0000	80	70	1.18	1.05	1.14
354	2872000	2894591	0	0	0.0278	66	65	0.98	0.98	1.01
354	2873000	2894591	1	0	0.0000	15	28	0.22	0.43	0.52
354	2874000	2894591	0	0	0.0011	66	68	0.98	1.03	0.97
354	2875000	2894591	0	0	0.0000	71	57	1.04	0.86	1.23
354	2876000	2894591	0	0	0.0022	72	58	1.06	0.87	1.24
354	2877000	2894591	1	0	0.0000	67	52	0.99	0.78	1.29
354	2878000	2894591	8	0	0.0236	53	58	0.78	0.88	0.90
354	2879000	2894591	0	0	0.0000	41	47	0.60	0.70	0.87
354	2880000	2894591	0	0	0.0000	43	51	0.63	0.76	0.84
354	2881000	2894591	0	0	0.0000	57	59	0.85	0.89	0.97
354	2882000	2894591	0	0	0.0000	59	59	0.88	0.89	1.00
354	2883000	2894591	0	0	0.0085	63	69	0.93	1.04	0.91
354	2884000	2894591	0	0	0.0134	67	64	0.99	0.97	1.03
354	2885000	2894591	0	0	0.0349	61	65	0.91	0.97	0.95
354	2886000	2894591	0	0	0.0212	82	79	1.21	1.19	1.03
354	2887000	2894591	0	0	0.0317	76	75	1.13	1.12	1.02
354	2888000	2894591	0	0	0.0286	71	80	1.05	1.20	0.89
354	2889000	2894591	0	0	0.0094	67	73	1.00	1.10	0.92
354	2890000	2894591	0	0	0.0195	69	67	1.02	1.01	1.03
354	2891000	2894591	0	0	0.0274	69	75	1.03	1.13	0.92
354	2892000	2894591	0	0	0.0000	70	77	1.04	1.16	0.91
354	2893000	2894591	0	0	0.0188	72	70	1.07	1.05	1.03
354	2893500	2894591	0	0	0.0000	25	25	0.37	0.38	1.00
354	2894000	2894591	0	0	0.0666	52	53	0.78	0.79	0.99
355	0	183111	0	0	0.0000	0	0	0.00	0.00	1.00
355	1000	183111	0	0	0.0000	0	0	0.00	0.00	3.20
355	2000	183111	0	0	0.0000	17	14	0.25	0.21	1.20
355	3000	183111	0	0	0.0000	64	57	0.95	0.85	1.13
355	4000	183111	0	0	0.0190	38	31	0.56	0.46	1.22
355	5000	183111	0	0	0.0000	50	43	0.74	0.65	1.15
355	6000	183111	0	0	0.0117	53	55	0.79	0.83	0.97
355	7000	183111	0	0	0.0120	22	16	0.32	0.24	1.33
355	8000	183111	1	0	0.0000	39	32	0.57	0.48	1.20
355	9000	183111	0	0	0.0177	77	82	1.13	1.24	0.93
355	10000	183111	0	0	0.0106	117	110	1.73	1.66	1.06
355	11000	183111	0	0	0.0002	177	163	2.62	2.45	1.09
355	12000	183111	0	0	0.0014	146	138	2.16	2.08	1.05
355	13000	183111	0	0	0.0023	171	160	2.53	2.41	1.07
355	14000	183111	0	0	0.0000	145	135	2.14	2.03	1.07
355	15000	183111	0	0	0.0008	157	149	2.33	2.24	1.05
355	16000	183111	0	0	0.0011	184	156	2.73	2.34	1.18
355	17000	183111	0	0	0.0000	139	140	2.05	2.11	0.99
355	18000	183111	0	0	0.0000	75	67	1.12	1.00	1.13
355	19000	183111	0	0	0.0000	1	1	0.01	0.01	0.70
355	20000	183111	0	0	0.0000	133	127	1.97	1.90	1.05
355	21000	183111	0	0	0.0000	211	218	3.13	3.28	0.97
355	22000	183111	0	0	0.0001	208	214	3.08	3.22	0.97
355	23000	183111	0	0	0.0000	203	204	3.00	3.07	0.99
355	24000	183111	0	0	0.0000	221	214	3.27	3.22	1.03
355	25000	183111	0	0	0.0000	226	219	3.35	3.29	1.03
355	26000	183111	0	0	0.0000	263	269	3.90	4.05	0.98
355	27000	183111	0	0	0.0000	226	228	3.34	3.43	0.99
355	28000	183111	0	1	0.0000	142	138	2.09	2.07	1.03
355	29000	183111	0	0	0.0000	161	161	2.39	2.42	1.00
355	30000	183111	0	0	0.0000	75	71	1.10	1.07	1.05
355	31000	183111	0	0	0.0000	75	68	1.11	1.02	1.12
355	32000	183111	0	0	0.0000	82	75	1.21	1.13	1.09
355	33000	183111	0	0	0.0000	89	76	1.32	1.14	1.18
355	34000	183111	0	0	0.0000	79	75	1.17	1.13	1.06
355	35000	183111	0	0	0.0000	71	75	1.05	1.12	0.96
355	36000	183111	0	0	0.0000	75	72	1.11	1.08	1.05
355	37000	183111	0	0	0.0000	68	74	1.01	1.11	0.92
355	38000	183111	0	0	0.0000	78	73	1.15	1.09	1.07
355	39000	183111	0	0	0.0000	78	80	1.16	1.20	0.99
355	40000	183111	0	0	0.0000	77	78	1.14	1.18	0.98
355	41000	183111	0	0	0.0000	77	71	1.14	1.07	1.08
355	42000	183111	0	0	0.0000	68	75	1.01	1.13	0.90
355	43000	183111	0	0	0.0000	81	76	1.20	1.14	1.07
355	44000	183111	0	0	0.0000	72	72	1.06	1.09	0.99
355	45000	183111	0	0	0.0000	74	76	1.10	1.15	0.97
355	46000	183111	0	0	0.0000	79	81	1.17	1.22	0.98
355	47000	183111	0	0	0.0000	87	72	1.28	1.09	1.19
355	48000	183111	0	0	0.0000	82	88	1.21	1.33	0.93
355	49000	183111	0	0	0.0000	76	76	1.13	1.15	1.00
355	50000	183111	0	0	0.0000	79	76	1.17	1.14	1.05
355	51000	183111	0	0	0.0000	75	65	1.11	0.98	1.15
355	52000	183111	0	0	0.0000	79	83	1.17	1.25	0.96
355	53000	183111	0	0	0.0000	84	80	1.25	1.20	1.05
355	54000	183111	0	0	0.0000	69	69	1.02	1.04	1.00
355	55000	183111	0	0	0.0000	54	50	0.81	0.75	1.09
355	56000	183111	0	0	0.0000	69	68	1.02	1.03	1.01
355	57000	183111	0	0	0.0000	71	82	1.05	1.23	0.87
355	58000	183111	0	0	0.0000	69	78	1.03	1.17	0.89
355	59000	183111	0	0	0.0000	75	88	1.11	1.32	0.85
355	60000	183111	0	0	0.0000	72	69	1.06	1.03	1.04
355	61000	183111	0	0	0.0000	75	77	1.11	1.15	0.98
355	62000	183111	0	0	0.0000	77	72	1.13	1.08	1.06
355	63000	183111	0	0	0.0000	70	74	1.03	1.12	0.93
355	64000	183111	0	0	0.0000	78	80	1.15	1.20	0.97
355	65000	183111	0	0	0.0000	64	74	0.95	1.11	0.87
355	66000	183111	0	0	0.0000	70	71	1.03	1.06	0.98
355	67000	183111	0	0	0.0000	66	71	0.98	1.06	0.94
355	68000	183111	0	0	0.0000	72	81	1.07	1.21	0.90
355	69000	183111	0	0	0.0000	75	82	1.11	1.23	0.91
355	70000	183111	0	0	0.0000	68	68	1.00	1.02	1.00
355	71000	183111	0	0	0.0000	57	51	0.84	0.76	1.12
355	72000	183111	0	0	0.0000	88	73	1.31	1.10	1.21
355	73000	183111	0	0	0.0000	78	80	1.15	1.20	0.98
355	74000	183111	0	0	0.0000	79	74	1.18	1.12	1.07
355	75000	183111	0	0	0.0000	48	53	0.72	0.79	0.92
355	76000	183111	0	0	0.0000	72	73	1.06	1.10	0.97
355	77000	183111	0	0	0.0000	62	61	0.92	0.92	1.02
355	78000	183111	0	0	0.0000	67	65	0.99	0.98	1.02
355	79000	183111	0	0	0.0000	58	52	0.85	0.78	1.11
355	80000	183111	0	0	0.0000	58	52	0.85	0.78	1.11
355	81000	183111	0	0	0.0000	57	62	0.85	0.94	0.92
355	82000	183111	0	0	0.0000	80	83	1.18	1.25	0.95
355	83000	183111	0	0	0.0000	80	78	1.19	1.18	1.02
355	84000	183111	0	0	0.0052	80	76	1.19	1.14	1.06
355	85000	183111	0	0	0.0000	77	73	1.14	1.10	1.05
355	86000	183111	0	0	0.0000	80	78	1.18	1.17	1.02
355	87000	183111	0	0	0.0000	78	81	1.15	1.22	0.96
355	88000	183111	0	0	0.0000	76	67	1.12	1.01	1.12
355	89000	183111	0	0	0.0000	80	80	1.19	1.21	1.00
355	90000	183111	0	0	0.0000	57	68	0.84	1.03	0.84
355	91000	183111	0	0	0.0000	52	45	0.77	0.68	1.16
355	92000	183111	0	0	0.0017	70	74	1.04	1.11	0.95
355	93000	183111	0	0	0.0000	67	72	0.98	1.08	0.93
355	94000	183111	0	0	0.0000	36	33	0.53	0.49	1.10
355	95000	183111	0	0	0.0060	72	72	1.07	1.09	1.00
355	96000	183111	0	0	0.0000	67	71	0.99	1.07	0.94
355	97000	183111	0	0	0.0087	78	74	1.15	1.12	1.04
355	98000	183111	0	0	0.0000	80	76	1.18	1.14	1.06
355	99000	183111	0	0	0.0000	81	81	1.20	1.22	1.01
355	100000	183111	0	0	0.0042	83	83	1.23	1.25	1.00
355	101000	183111	0	0	0.0000	71	75	1.05	1.12	0.95
355	102000	183111	0	0	0.0000	49	54	0.73	0.82	0.90
355	103000	183111	0	0	0.0000	50	63	0.74	0.95	0.79
355	104000	183111	0	0	0.0000	50	70	0.75	1.06	0.72
355	105000	183111	0	0	0.0000	44	64	0.64	0.97	0.68
355	106000	183111	0	0	0.0000	38	51	0.56	0.77	0.74
355	107000	183111	0	0	0.0000	39	47	0.58	0.71	0.84
355	108000	183111	0	0	0.0000	44	64	0.66	0.96	0.69
355	109000	183111	0	0	0.0000	49	58	0.72	0.88	0.83
355	110000	183111	0	0	0.0000	30	33	0.45	0.50	0.90
355	111000	183111	0	0	0.0000	49	66	0.72	1.00	0.73
355	112000	183111	0	0	0.0000	34	45	0.51	0.68	0.76
355	113000	183111	0	0	0.0000	49	57	0.73	0.86	0.87
355	114000	183111	0	0	0.0000	40	53	0.59	0.80	0.75
355	115000	183111	0	0	0.0000	52	62	0.77	0.93	0.84
355	116000	183111	0	0	0.0000	68	58	1.00	0.87	1.18
355	117000	183111	0	0	0.0000	83	72	1.23	1.09	1.15
355	118000	183111	0	0	0.0000	76	73	1.13	1.10	1.05
355	119000	183111	0	0	0.0000	76	67	1.13	1.01	1.13
355	120000	183111	0	0	0.0000	68	74	1.01	1.11	0.93
355	121000	183111	0	0	0.0000	77	87	1.14	1.31	0.89
355	122000	183111	0	0	0.0000	84	79	1.24	1.18	1.06
355	123000	183111	0	0	0.0000	86	86	1.27	1.29	1.00
355	124000	183111	0	0	0.0000	80	80	1.18	1.20	1.00
355	125000	183111	0	0	0.0000	72	80	1.06	1.20	0.90
355	126000	183111	0	0	0.0000	77	72	1.13	1.09	1.06
355	127000	183111	0	0	0.0000	84	75	1.24	1.13	1.12
355	128000	183111	0	0	0.0000	79	76	1.17	1.14	1.04
355	129000	183111	0	0	0.0000	69	70	1.01	1.05	0.98
355	130000	183111	0	0	0.0000	77	67	1.14	1.01	1.15
355	131000	183111	0	0	0.0111	77	74	1.14	1.12	1.03
355	132000	183111	0	0	0.0000	66	63	0.97	0.95	1.04
355	133000	183111	0	0	0.0000	67	56	0.99	0.85	1.18
355	134000	183111	0	0	0.0000	39	33	0.58	0.50	1.18
355	135000	183111	0	0	0.0000	47	47	0.70	0.70	1.01
355	136000	183111	0	0	0.0091	78	81	1.15	1.22	0.96
355	137000	183111	0	0	0.0000	73	80	1.08	1.21	0.91
355	138000	183111	0	0	0.0000	79	77	1.16	1.16	1.01
355	139000	183111	0	0	0.0000	77	73	1.13	1.10	1.05
355	140000	183111	0	0	0.0116	66	78	0.97	1.17	0.84
355	141000	183111	0	0	0.0000	63	66	0.94	0.99	0.96
355	142000	183111	0	0	0.0125	67	79	1.00	1.18	0.86
355	143000	183111	0	0	0.0576	76	79	1.12	1.18	0.97
355	144000	183111	0	0	0.0121	82	74	1.21	1.12	1.10
355	145000	183111	0	0	0.0127	66	71	0.97	1.07	0.93
355	146000	183111	0	0	0.0037	76	80	1.13	1.21	0.95
355	147000	183111	0	0	0.0221	75	61	1.12	0.92	1.23
355	148000	183111	0	0	0.0000	75	68	1.11	1.02	1.10
355	149000	183111	0	0	0.0000	74	77	1.09	1.16	0.96
355	150000	183111	0	0	0.0211	73	82	1.08	1.24	0.89
355	151000	183111	0	0	0.0000	83	69	1.23	1.04	1.20
355	152000	183111	0	0	0.0149	67	63	0.99	0.95	1.06
355	153000	183111	0	0	0.0000	68	72	1.01	1.08	0.96
355	154000	183111	0	0	0.0062	79	79	1.17	1.19	1.00
355	155000	183111	0	0	0.0000	77	83	1.14	1.25	0.93
355	156000	183111	0	0	0.0002	75	70	1.11	1.05	1.07
355	157000	183111	0	0	0.0000	75	71	1.11	1.07	1.06
355	158000	183111	0	0	0.0000	78	72	1.16	1.09	1.09
355	159000	183111	0	0	0.0000	74	71	1.09	1.07	1.04
355	160000	183111	0	0	0.0000	66	83	0.98	1.25	0.80
355	161000	183111	0	0	0.0000	81	75	1.20	1.13	1.08
355	162000	183111	0	0	0.0000	78	72	1.15	1.09	1.08
355	163000	183111	0	0	0.0000	69	69	1.03	1.03	1.01
355	164000	183111	0	0	0.0000	80	74	1.18	1.12	1.07
355	165000	183111	0	0	0.0000	76	70	1.13	1.05	1.09
355	166000	183111	0	0	0.0000	78	76	1.15	1.14	1.03
355	167000	183111	0	0	0.0000	70	66	1.04	0.99	1.06
355	168000	183111	0	0	0.0000	69	67	1.02	1.01	1.03
355	169000	183111	0	0	0.0000	77	73	1.14	1.10	1.05
355	170000	183111	0	0	0.0000	74	72	1.09	1.08	1.03
355	171000	183111	0	0	0.0000	41	48	0.61	0.72	0.85
355	172000	183111	0	0	0.0000	73	68	1.08	1.02	1.07
355	173000	183111	0	0	0.0000	83	75	1.23	1.12	1.11
355	174000	183111	0	0	0.0029	70	75	1.03	1.13	0.92
355	175000	183111	0	0	0.0000	79	76	1.17	1.15	1.03
355	176000	183111	0	0	0.0000	64	62	0.95	0.93	1.04
355	177000	183111	0	0	0.0000	73	74	1.09	1.11	1.00
355	178000	183111	0	0	0.0024	81	77	1.20	1.16	1.05
355	179000	183111	0	0	0.0061	77	76	1.13	1.14	1.01
355	180000	183111	0	0	0.0000	77	74	1.14	1.11	1.04
355	181000	183111	0	0	0.0000	70	66	1.04	0.99	1.06
355	182000	183111	0	0	0.0000	63	66	0.93	0.99	0.96
355	182500	183111	0	0	0.0000	80	83	1.19	1.25	0.97
356	0	3284497	0	0	0.0002	61	63	0.91	0.95	0.97
356	1000	3284497	0	0	0.0045	58	55	0.87	0.82	1.07
356	2000	3284497	0	0	0.0000	69	69	1.02	1.04	1.00
356	3000	3284497	0	0	0.0124	79	76	1.18	1.15	1.04
356	4000	3284497	0	0	0.0191	78	72	1.15	1.09	1.08
356	5000	3284497	0	0	0.0037	81	84	1.20	1.27	0.96
356	6000	3284497	0	0	0.0000	68	77	1.01	1.15	0.89
356	7000	3284497	0	0	0.0000	61	61	0.91	0.92	1.00
356	8000	3284497	0	0	0.0142	86	75	1.27	1.12	1.15
356	9000	3284497	0	0	0.0000	84	73	1.25	1.09	1.16
356	10000	3284497	0	0	0.0000	88	68	1.31	1.03	1.29
356	11000	3284497	0	0	0.0000	75	66	1.11	0.99	1.13
356	12000	3284497	0	0	0.0000	76	73	1.13	1.09	1.05
356	13000	3284497	0	0	0.0039	83	84	1.23	1.27	0.98
356	14000	3284497	0	0	0.0000	71	74	1.05	1.12	0.95
356	15000	3284497	0	0	0.0114	83	74	1.24	1.12	1.12
356	16000	3284497	0	0	0.0204	65	69	0.97	1.04	0.94
356	17000	3284497	0	0	0.0000	25	29	0.37	0.43	0.88
356	18000	3284497	0	0	0.0000	31	36	0.46	0.55	0.84
356	19000	3284497	0	0	0.0000	59	64	0.88	0.97	0.92
356	20000	3284497	0	0	0.0245	82	76	1.22	1.15	1.08
356	21000	3284497	0	0	0.0199	79	89	1.18	1.34	0.89
356	22000	3284497	0	0	0.0022	78	80	1.15	1.21	0.97
356	23000	3284497	0	0	0.0047	77	85	1.14	1.27	0.91
356	24000	3284497	0	0	0.0000	40	40	0.59	0.60	1.01
356	25000	3284497	0	0	0.0000	64	59	0.95	0.89	1.08
356	26000	3284497	0	0	0.0496	65	74	0.96	1.12	0.88
356	27000	3284497	0	0	0.0000	79	78	1.17	1.17	1.02
356	28000	3284497	0	0	0.0000	77	79	1.15	1.19	0.98
356	29000	3284497	0	0	0.0000	42	34	0.63	0.51	1.26
356	30000	3284497	0	0	0.0000	46	44	0.68	0.66	1.05
356	31000	3284497	0	0	0.0576	70	81	1.04	1.23	0.86
356	32000	3284497	0	0	0.0341	76	79	1.13	1.18	0.96
356	33000	3284497	0	0	0.0363	83	70	1.22	1.05	1.18
356	34000	3284497	0	0	0.0000	28	26	0.41	0.39	1.07
356	35000	3284497	0	0	0.0000	75	66	1.11	0.99	1.14
356	36000	3284497	0	0	0.0000	83	81	1.22	1.22	1.02
356	37000	3284497	0	0	0.0100	78	82	1.15	1.24	0.95
356	38000	3284497	0	0	0.0011	71	70	1.05	1.05	1.02
356	39000	3284497	0	0	0.0000	66	68	0.98	1.02	0.97
356	40000	3284497	0	0	0.0385	82	89	1.21	1.33	0.92
356	41000	3284497	0	0	0.0193	68	70	1.01	1.05	0.97
356	42000	3284497	0	0	0.0000	61	65	0.91	0.98	0.94
356	43000	3284497	0	0	0.0000	77	68	1.14	1.02	1.13
356	44000	3284497	0	0	0.0070	84	83	1.25	1.24	1.02
356	45000	3284497	0	0	0.0000	61	71	0.91	1.06	0.87
356	46000	3284497	0	0	0.0000	60	63	0.88	0.95	0.94
356	47000	3284497	0	0	0.0228	74	78	1.09	1.17	0.95
356	48000	3284497	0	0	0.0000	80	84	1.18	1.27	0.94
356	49000	3284497	0	0	0.0000	72	74	1.06	1.11	0.97
356	50000	3284497	0	0	0.0134	83	92	1.23	1.39	0.90
356	51000	3284497	0	0	0.0037	56	60	0.83	0.90	0.93
356	52000	3284497	0	0	0.0000	52	58	0.76	0.87	0.90
356	53000	3284497	0	0	0.0000	64	74	0.95	1.11	0.87
356	54000	3284497	0	0	0.0007	82	83	1.21	1.25	0.98
356	55000	3284497	0	0	0.0023	81	85	1.20	1.28	0.96
356	56000	3284497	0	0	0.0000	39	34	0.58	0.51	1.16
356	57000	3284497	0	0	0.0080	73	69	1.08	1.04	1.05
356	58000	3284497	0	0	0.0000	96	84	1.42	1.27	1.14
356	59000	3284497	0	0	0.0000	49	41	0.73	0.62	1.21
356	60000	3284497	0	0	0.0024	78	83	1.15	1.24	0.94
356	61000	3284497	0	0	0.0025	74	72	1.10	1.08	1.03
356	62000	3284497	0	0	0.0000	80	83	1.19	1.24	0.97
356	63000	3284497	0	0	0.0000	73	68	1.08	1.02	1.07
356	64000	3284497	0	0	0.0019	85	70	1.26	1.05	1.23
356	65000	3284497	0	0	0.0000	83	75	1.22	1.13	1.10
356	66000	3284497	0	0	0.0000	78	74	1.15	1.12	1.04
356	67000	3284497	0	0	0.0000	81	74	1.21	1.11	1.11
356	68000	3284497	0	0	0.0035	68	78	1.01	1.18	0.87
356	69000	3284497	0	0	0.0000	65	70	0.97	1.06	0.93
356	70000	3284497	0	0	0.0000	75	75	1.10	1.12	1.00
356	71000	3284497	0	0	0.0039	77	86	1.14	1.29	0.90
356	72000	3284497	0	0	0.0000	88	77	1.31	1.16	1.14
356	73000	3284497	0	0	0.0000	91	84	1.34	1.26	1.08
356	74000	3284497	0	0	0.0000	86	81	1.27	1.22	1.06
356	75000	3284497	0	0	0.0038	82	85	1.22	1.27	0.97
356	76000	3284497	0	0	0.0000	86	86	1.27	1.29	1.00
356	77000	3284497	0	0	0.0000	95	100	1.41	1.50	0.96
356	78000	3284497	0	0	0.0000	92	89	1.36	1.33	1.04
356	79000	3284497	0	0	0.0000	88	90	1.30	1.36	0.97
356	80000	3284497	0	0	0.0063	77	95	1.14	1.42	0.81
356	81000	3284497	0	0	0.0000	75	75	1.11	1.14	0.99
356	82000	3284497	0	0	0.0000	86	86	1.28	1.29	1.01
356	83000	3284497	0	0	0.0000	73	85	1.08	1.29	0.85
356	84000	3284497	0	0	0.0000	46	47	0.68	0.71	0.97
356	85000	3284497	0	0	0.0058	49	51	0.73	0.76	0.97
356	86000	3284497	0	0	0.0000	66	73	0.97	1.09	0.91
356	87000	3284497	0	0	0.0000	88	78	1.30	1.18	1.12
356	88000	3284497	0	0	0.0000	80	80	1.19	1.20	1.01
356	89000	3284497	0	0	0.0000	81	81	1.21	1.22	1.01
356	90000	3284497	0	0	0.0000	89	92	1.31	1.38	0.96
356	91000	3284497	0	0	0.0242	79	90	1.17	1.36	0.88
356	92000	3284497	0	0	0.0000	89	84	1.32	1.27	1.05
356	93000	3284497	0	0	0.0000	73	70	1.08	1.06	1.03
356	94000	3284497	0	0	0.0000	81	83	1.20	1.25	0.98
356	95000	3284497	0	0	0.0000	80	86	1.18	1.30	0.92
356	96000	3284497	0	0	0.0000	84	90	1.24	1.35	0.93
356	97000	3284497	0	0	0.0000	96	79	1.42	1.18	1.22
356	98000	3284497	0	0	0.0000	93	87	1.37	1.30	1.07
356	99000	3284497	0	0	0.0000	88	94	1.31	1.41	0.94
356	100000	3284497	0	0	0.0000	76	82	1.12	1.23	0.92
356	101000	3284497	0	0	0.0051	89	92	1.32	1.39	0.97
356	102000	3284497	0	0	0.0000	53	44	0.78	0.66	1.21
356	103000	3284497	0	0	0.0000	80	76	1.18	1.15	1.05
356	104000	3284497	0	0	0.0044	83	91	1.24	1.37	0.92
356	105000	3284497	0	0	0.0129	77	72	1.14	1.08	1.07
356	106000	3284497	0	0	0.0000	85	87	1.26	1.31	0.97
356	107000	3284497	0	0	0.0000	82	88	1.21	1.33	0.93
356	108000	3284497	0	0	0.0000	79	80	1.17	1.20	0.99
356	109000	3284497	0	0	0.0000	83	88	1.22	1.33	0.93
356	110000	3284497	0	0	0.0000	94	96	1.39	1.44	0.98
356	111000	3284497	0	0	0.0092	91	98	1.34	1.48	0.92
356	112000	3284497	0	0	0.0000	85	91	1.26	1.37	0.93
356	113000	3284497	0	0	0.0000	95	100	1.40	1.50	0.95
356	114000	3284497	0	0	0.0000	83	87	1.23	1.31	0.96
356	115000	3284497	0	0	0.0032	90	93	1.33	1.40	0.96
356	116000	3284497	0	0	0.0025	93	102	1.38	1.53	0.91
356	117000	3284497	0	0	0.0212	83	73	1.22	1.10	1.12
356	118000	3284497	0	4	0.0275	25	27	0.38	0.41	0.94
356	119000	3284497	0	0	0.0000	77	75	1.15	1.13	1.03
356	120000	3284497	0	0	0.0000	52	61	0.77	0.91	0.85
356	121000	3284497	0	0	0.0000	42	42	0.63	0.64	1.00
356	122000	3284497	0	0	0.0000	85	93	1.26	1.40	0.91
356	123000	3284497	0	0	0.0000	76	86	1.13	1.29	0.89
356	124000	3284497	0	0	0.0000	73	79	1.08	1.19	0.92
356	125000	3284497	0	0	0.0000	72	80	1.07	1.21	0.90
356	126000	3284497	0	0	0.0000	67	78	1.00	1.17	0.87
356	127000	3284497	0	0	0.0000	70	74	1.04	1.11	0.95
356	128000	3284497	0	0	0.0000	82	74	1.21	1.12	1.10
356	129000	3284497	0	0	0.0053	73	73	1.09	1.10	1.00
356	130000	3284497	0	0	0.0000	72	72	1.07	1.08	1.01
356	131000	3284497	0	0	0.0000	78	72	1.15	1.08	1.08
356	132000	3284497	0	0	0.0000	78	81	1.16	1.21	0.97
356	133000	3284497	0	0	0.0000	76	72	1.12	1.09	1.05
356	134000	3284497	2	0	0.0000	44	38	0.65	0.57	1.16
356	135000	3284497	0	0	0.0000	84	79	1.25	1.18	1.07
356	136000	3284497	0	0	0.0000	82	75	1.21	1.13	1.09
356	137000	3284497	0	0	0.0000	71	85	1.05	1.28	0.83
356	138000	3284497	0	0	0.0000	77	78	1.14	1.18	0.98
356	139000	3284497	0	0	0.0000	70	73	1.04	1.09	0.96
356	140000	3284497	0	0	0.0036	77	77	1.14	1.16	1.00
356	141000	3284497	0	0	0.0000	75	68	1.11	1.02	1.11
356	142000	3284497	0	0	0.0062	81	81	1.20	1.22	1.00
356	143000	3284497	0	0	0.0123	72	65	1.07	0.97	1.12
356	144000	3284497	1	0	0.0000	9	10	0.14	0.15	0.93
356	145000	3284497	0	0	0.0000	75	73	1.11	1.09	1.03
356	146000	3284497	0	0	0.0000	44	38	0.65	0.58	1.14
356	147000	3284497	0	0	0.0000	73	53	1.09	0.80	1.38
356	148000	3284497	0	0	0.0000	68	63	1.00	0.95	1.07
356	149000	3284497	0	0	0.0000	77	72	1.13	1.08	1.06
356	150000	3284497	0	0	0.0000	74	83	1.10	1.25	0.90
356	151000	3284497	0	0	0.0000	84	81	1.25	1.21	1.04
356	152000	3284497	0	0	0.0000	73	73	1.08	1.10	1.00
356	153000	3284497	0	0	0.0000	82	75	1.22	1.13	1.09
356	154000	3284497	0	0	0.0000	77	82	1.14	1.24	0.93
356	155000	3284497	0	0	0.0000	72	78	1.07	1.17	0.92
356	156000	3284497	0	0	0.0000	75	79	1.11	1.18	0.96
356	157000	3284497	0	0	0.0000	74	71	1.10	1.07	1.05
356	158000	3284497	0	0	0.0000	79	65	1.17	0.98	1.21
356	159000	3284497	0	0	0.0000	75	67	1.11	1.00	1.12
356	160000	3284497	0	0	0.0000	68	77	1.01	1.16	0.88
356	161000	3284497	0	0	0.0000	67	65	1.00	0.97	1.04
356	162000	3284497	0	0	0.0000	66	66	0.98	0.99	1.00
356	163000	3284497	0	0	0.0000	64	59	0.95	0.89	1.09
356	164000	3284497	0	0	0.0000	77	69	1.14	1.03	1.12
356	165000	3284497	0	0	0.0073	43	37	0.63	0.56	1.15
356	166000	3284497	0	0	0.0000	72	65	1.06	0.97	1.11
356	167000	3284497	0	0	0.0000	74	66	1.10	0.99	1.13
356	168000	3284497	0	0	0.0000	79	71	1.16	1.07	1.11
356	169000	3284497	0	0	0.0000	74	65	1.10	0.97	1.15
356	170000	3284497	0	0	0.0000	71	73	1.05	1.10	0.97
356	171000	3284497	0	0	0.0000	83	72	1.22	1.08	1.15
356	172000	3284497	0	0	0.0000	65	60	0.96	0.91	1.07
356	173000	3284497	0	0	0.0000	76	62	1.12	0.94	1.22
356	174000	3284497	0	0	0.0000	73	75	1.08	1.13	0.97
356	175000	3284497	0	0	0.0000	58	57	0.86	0.86	1.01
356	176000	3284497	0	0	0.0000	79	66	1.16	0.99	1.19
356	177000	3284497	0	0	0.0000	80	69	1.18	1.04	1.15
356	178000	3284497	0	0	0.0000	79	84	1.17	1.27	0.94
356	179000	3284497	0	0	0.0000	82	77	1.22	1.16	1.07
356	180000	3284497	0	0	0.0000	71	66	1.05	1.00	1.07
356	181000	3284497	0	0	0.0000	88	68	1.30	1.02	1.29
356	182000	3284497	0	0	0.0000	71	74	1.05	1.11	0.97
356	183000	3284497	0	0	0.0000	87	93	1.29	1.41	0.93
356	184000	3284497	0	0	0.0000	87	82	1.29	1.23	1.06
356	185000	3284497	0	0	0.0000	79	83	1.17	1.24	0.96
356	186000	3284497	0	0	0.0000	78	81	1.16	1.21	0.97
356	187000	3284497	0	0	0.0000	72	72	1.07	1.08	1.01
356	188000	3284497	0	0	0.0000	76	67	1.12	1.00	1.13
356	189000	3284497	0	0	0.0000	78	73	1.16	1.10	1.06
356	190000	3284497	0	0	0.0000	84	66	1.25	0.99	1.29
356	191000	3284497	0	0	0.0000	72	74	1.06	1.12	0.96
356	192000	3284497	0	0	0.0000	72	64	1.07	0.96	1.13
356	193000	3284497	0	0	0.0000	73	76	1.09	1.15	0.96
356	194000	3284497	0	0	0.0000	80	72	1.18	1.08	1.11
356	195000	3284497	0	0	0.0000	83	75	1.23	1.13	1.11
356	196000	3284497	0	0	0.0000	82	78	1.21	1.18	1.05
356	197000	3284497	0	0	0.0000	75	84	1.11	1.26	0.90
356	198000	3284497	0	0	0.0000	71	72	1.06	1.08	0.99
356	199000	3284497	0	0	0.0000	72	75	1.06	1.12	0.96
356	200000	3284497	0	0	0.0000	71	71	1.06	1.07	1.00
356	201000	3284497	0	0	0.0000	77	77	1.14	1.16	1.00
356	202000	3284497	0	0	0.0041	66	62	0.97	0.94	1.05
356	203000	3284497	0	0	0.0000	60	55	0.88	0.83	1.08
356	204000	3284497	0	0	0.0000	46	48	0.68	0.73	0.95
356	205000	3284497	0	0	0.0000	71	74	1.05	1.11	0.96
356	206000	3284497	0	0	0.0000	64	59	0.95	0.88	1.10
356	207000	3284497	0	0	0.0000	21	20	0.30	0.30	1.04
356	208000	3284497	0	0	0.0000	79	73	1.17	1.10	1.09
356	209000	3284497	0	0	0.0000	49	46	0.72	0.68	1.07
356	210000	3284497	0	0	0.0000	70	81	1.04	1.21	0.87
356	211000	3284497	0	0	0.0000	87	81	1.28	1.22	1.07
356	212000	3284497	0	0	0.0000	72	76	1.07	1.14	0.95
356	213000	3284497	0	0	0.0000	71	69	1.05	1.03	1.03
356	214000	3284497	0	0	0.0000	81	86	1.21	1.29	0.95
356	215000	3284497	0	0	0.0000	86	73	1.28	1.10	1.18
356	216000	3284497	0	0	0.0000	78	83	1.15	1.24	0.94
356	217000	3284497	0	0	0.0000	80	72	1.19	1.09	1.11
356	218000	3284497	0	0	0.0000	50	57	0.75	0.85	0.89
356	219000	3284497	0	0	0.0000	45	49	0.66	0.74	0.90
356	220000	3284497	0	0	0.0000	68	67	1.00	1.00	1.02
356	221000	3284497	0	0	0.0000	91	93	1.35	1.41	0.97
356	222000	3284497	0	0	0.0000	42	37	0.61	0.56	1.11
356	223000	3284497	0	0	0.0000	67	65	1.00	0.98	1.03
356	224000	3284497	0	0	0.0000	66	74	0.98	1.12	0.89
356	225000	3284497	0	0	0.0000	80	76	1.18	1.14	1.05
356	226000	3284497	0	0	0.0000	78	75	1.16	1.12	1.05
356	227000	3284497	0	0	0.0000	85	72	1.27	1.09	1.18
356	228000	3284497	0	0	0.0000	73	71	1.07	1.07	1.02
356	229000	3284497	0	0	0.0000	68	68	1.01	1.03	1.00
356	230000	3284497	0	0	0.0000	41	43	0.60	0.64	0.95
356	231000	3284497	0	0	0.0000	73	75	1.08	1.13	0.97
356	232000	3284497	0	0	0.0000	76	75	1.12	1.12	1.01
356	233000	3284497	0	0	0.0000	75	90	1.11	1.36	0.83
356	234000	3284497	0	0	0.0000	78	87	1.15	1.30	0.90
356	235000	3284497	0	0	0.0030	81	75	1.20	1.13	1.07
356	236000	3284497	0	0	0.0000	80	75	1.18	1.14	1.06
356	237000	3284497	0	0	0.0000	66	65	0.98	0.97	1.02
356	238000	3284497	0	0	0.0000	76	81	1.12	1.23	0.93
356	239000	3284497	0	0	0.0000	61	71	0.90	1.07	0.85
356	240000	3284497	0	0	0.0004	67	61	0.99	0.91	1.10
356	241000	3284497	0	0	0.0000	74	71	1.10	1.07	1.05
356	242000	3284497	0	0	0.0198	62	67	0.92	1.00	0.94
356	243000	3284497	0	0	0.0000	70	75	1.04	1.13	0.93
356	244000	3284497	0	0	0.0000	89	82	1.32	1.23	1.09
356	245000	3284497	0	0	0.0000	85	77	1.25	1.16	1.10
356	246000	3284497	0	0	0.0000	76	77	1.13	1.15	1.00
356	247000	3284497	0	0	0.0000	84	78	1.25	1.18	1.08
356	248000	3284497	0	0	0.0000	73	63	1.08	0.95	1.15
356	249000	3284497	0	0	0.0170	72	77	1.06	1.16	0.93
356	250000	3284497	0	0	0.0000	75	83	1.11	1.25	0.90
356	251000	3284497	0	0	0.0000	47	42	0.70	0.63	1.13
356	252000	3284497	0	0	0.0000	73	84	1.08	1.27	0.86
356	253000	3284497	0	0	0.0000	80	80	1.19	1.21	1.00
356	254000	3284497	0	0	0.0000	94	79	1.40	1.19	1.19
356	255000	3284497	0	0	0.0000	81	80	1.20	1.20	1.02
356	256000	3284497	0	0	0.0000	90	81	1.33	1.21	1.12
356	257000	3284497	0	0	0.0000	80	74	1.18	1.12	1.07
356	258000	3284497	0	0	0.0000	83	81	1.23	1.22	1.03
356	259000	3284497	0	0	0.0000	82	73	1.21	1.10	1.11
356	260000	3284497	0	0	0.0000	70	70	1.04	1.06	1.00
356	261000	3284497	0	0	0.0000	61	62	0.90	0.94	0.98
356	262000	3284497	0	0	0.0000	85	82	1.25	1.23	1.03
356	263000	3284497	7	0	0.0000	36	35	0.53	0.52	1.03
356	264000	3284497	0	0	0.0000	56	57	0.83	0.86	0.97
356	265000	3284497	0	0	0.0000	49	41	0.73	0.61	1.22
356	266000	3284497	0	0	0.0000	78	80	1.15	1.21	0.97
356	267000	3284497	0	0	0.0000	75	73	1.11	1.09	1.03
356	268000	3284497	0	0	0.0000	73	80	1.08	1.20	0.91
356	269000	3284497	0	0	0.0000	39	31	0.57	0.47	1.25
356	270000	3284497	0	0	0.0000	72	66	1.06	0.99	1.09
356	271000	3284497	0	0	0.0000	68	66	1.00	0.99	1.03
356	272000	3284497	0	0	0.0000	85	86	1.26	1.30	0.99
356	273000	3284497	0	0	0.0000	76	71	1.12	1.07	1.06
356	274000	3284497	0	0	0.0027	81	74	1.20	1.12	1.09
356	275000	3284497	0	0	0.0000	76	74	1.12	1.12	1.02
356	276000	3284497	0	0	0.0000	77	72	1.14	1.08	1.06
356	277000	3284497	0	0	0.0000	57	53	0.85	0.80	1.08
356	278000	3284497	0	0	0.0000	83	73	1.22	1.10	1.13
356	279000	3284497	0	0	0.0000	76	70	1.12	1.06	1.08
356	280000	3284497	0	0	0.0000	81	78	1.19	1.18	1.03
356	281000	3284497	0	0	0.0000	89	85	1.32	1.27	1.06
356	282000	3284497	0	0	0.0000	79	71	1.16	1.06	1.11
356	283000	3284497	0	0	0.0000	61	59	0.90	0.89	1.03
356	284000	3284497	0	0	0.0000	65	64	0.97	0.96	1.02
356	285000	3284497	0	0	0.0000	76	75	1.12	1.12	1.02
356	286000	3284497	0	0	0.0000	73	69	1.08	1.03	1.06
356	287000	3284497	0	0	0.0000	85	69	1.26	1.04	1.24
356	288000	3284497	0	0	0.0000	62	63	0.92	0.94	0.99
356	289000	3284497	0	0	0.0000	70	78	1.04	1.18	0.90
356	290000	3284497	0	0	0.0000	73	67	1.09	1.01	1.10
356	291000	3284497	0	0	0.0000	76	73	1.13	1.09	1.05
356	292000	3284497	0	0	0.0000	73	66	1.08	1.00	1.10
356	293000	3284497	0	0	0.0000	68	70	1.01	1.05	0.97
356	294000	3284497	0	0	0.0011	76	72	1.12	1.09	1.05
356	295000	3284497	0	0	0.0000	72	72	1.07	1.09	1.00
356	296000	3284497	0	0	0.0000	68	69	1.01	1.04	0.99
356	297000	3284497	0	0	0.0000	66	70	0.98	1.05	0.95
356	298000	3284497	0	0	0.0000	64	67	0.95	1.01	0.95
356	299000	3284497	0	0	0.0134	66	82	0.98	1.23	0.81
356	300000	3284497	0	0	0.0000	61	67	0.91	1.01	0.91
356	301000	3284497	0	0	0.0000	80	75	1.18	1.13	1.06
356	302000	3284497	0	0	0.0000	73	66	1.08	0.99	1.11
356	303000	3284497	0	0	0.0000	70	67	1.03	1.01	1.03
356	304000	3284497	0	0	0.0000	50	49	0.73	0.73	1.02
356	305000	3284497	0	0	0.0000	65	65	0.97	0.98	1.01
356	306000	3284497	0	0	0.0000	73	74	1.08	1.11	0.99
356	307000	3284497	0	0	0.0000	36	34	0.53	0.50	1.08
356	308000	3284497	0	0	0.0000	74	64	1.10	0.96	1.17
356	309000	3284497	0	0	0.0000	65	65	0.97	0.98	1.00
356	310000	3284497	0	0	0.0000	44	39	0.65	0.59	1.12
356	311000	3284497	0	0	0.0000	62	65	0.92	0.97	0.96
356	312000	3284497	0	0	0.0000	56	58	0.83	0.87	0.98
356	313000	3284497	0	0	0.0000	67	73	0.98	1.10	0.91
356	314000	3284497	0	0	0.0000	84	81	1.24	1.22	1.03
356	315000	3284497	0	0	0.0000	75	67	1.10	1.01	1.11
356	316000	3284497	0	0	0.0000	79	78	1.18	1.17	1.02
356	317000	3284497	0	0	0.0000	87	78	1.28	1.18	1.11
356	318000	3284497	0	0	0.0003	82	77	1.22	1.16	1.07
356	319000	3284497	0	0	0.0000	85	75	1.25	1.13	1.12
356	320000	3284497	0	0	0.0000	77	76	1.15	1.14	1.02
356	321000	3284497	0	0	0.0000	74	79	1.10	1.18	0.95
356	322000	3284497	0	0	0.0000	72	68	1.07	1.02	1.06
356	323000	3284497	0	0	0.0009	68	71	1.00	1.07	0.95
356	324000	3284497	0	0	0.0000	56	66	0.83	0.99	0.85
356	325000	3284497	0	0	0.0000	43	50	0.64	0.75	0.87
356	326000	3284497	0	0	0.0000	78	77	1.16	1.16	1.02
356	327000	3284497	0	0	0.0000	91	80	1.35	1.20	1.14
356	328000	3284497	0	0	0.0000	75	78	1.10	1.17	0.96
356	329000	3284497	0	0	0.0000	81	72	1.20	1.08	1.13
356	330000	3284497	0	0	0.0000	87	85	1.29	1.28	1.03
356	331000	3284497	0	0	0.0000	90	82	1.34	1.24	1.10
356	332000	3284497	0	0	0.0000	84	80	1.24	1.20	1.05
356	333000	3284497	0	0	0.0000	84	84	1.24	1.26	1.00
356	334000	3284497	0	0	0.0000	57	65	0.84	0.98	0.88
356	335000	3284497	0	0	0.0005	77	74	1.15	1.11	1.04
356	336000	3284497	0	0	0.0000	74	71	1.10	1.07	1.04
356	337000	3284497	0	0	0.0000	79	84	1.17	1.26	0.94
356	338000	3284497	0	0	0.0000	69	65	1.02	0.98	1.05
356	339000	3284497	0	0	0.0000	51	43	0.75	0.65	1.18
356	340000	3284497	0	0	0.0000	74	74	1.10	1.12	1.00
356	341000	3284497	0	0	0.0000	75	72	1.11	1.08	1.04
356	342000	3284497	0	0	0.0070	16	14	0.23	0.21	1.13
356	343000	3284497	0	0	0.0000	23	25	0.34	0.38	0.91
356	344000	3284497	0	0	0.0000	69	60	1.02	0.91	1.14
356	345000	3284497	0	0	0.0000	72	72	1.07	1.09	1.00
356	346000	3284497	0	0	0.0000	68	76	1.00	1.14	0.89
356	347000	3284497	0	0	0.0000	67	71	0.99	1.07	0.94
356	348000	3284497	0	0	0.0000	68	69	1.00	1.03	0.98
356	349000	3284497	0	0	0.0050	72	82	1.07	1.24	0.88
356	350000	3284497	0	0	0.0000	80	80	1.19	1.20	1.01
356	351000	3284497	0	0	0.0000	82	79	1.22	1.19	1.04
356	352000	3284497	0	0	0.0000	81	80	1.20	1.20	1.01
356	353000	3284497	0	0	0.0000	83	69	1.23	1.04	1.21
356	354000	3284497	0	0	0.0025	80	81	1.18	1.22	0.98
356	355000	3284497	0	0	0.0024	84	83	1.24	1.25	1.01
356	356000	3284497	5	0	0.0289	40	36	0.59	0.54	1.11
356	357000	3284497	1	0	0.0000	66	54	0.97	0.82	1.21
356	358000	3284497	0	0	0.0000	76	69	1.13	1.04	1.11
356	359000	3284497	0	0	0.0000	68	57	1.00	0.86	1.18
356	360000	3284497	0	0	0.0000	48	52	0.72	0.79	0.92
356	361000	3284497	0	0	0.0000	64	68	0.95	1.02	0.94
356	362000	3284497	0	0	0.0000	71	75	1.05	1.12	0.95
356	363000	3284497	0	0	0.0000	41	36	0.61	0.54	1.16
356	364000	3284497	0	0	0.0000	33	30	0.49	0.45	1.11
356	365000	3284497	0	0	0.0000	53	60	0.79	0.91	0.88
356	366000	3284497	0	0	0.0048	62	63	0.92	0.95	0.98
356	367000	3284497	0	0	0.0000	64	66	0.95	1.00	0.96
356	368000	3284497	0	0	0.0000	43	43	0.64	0.64	1.01
356	369000	3284497	0	0	0.0000	22	23	0.32	0.35	0.92
356	370000	3284497	0	0	0.0000	79	69	1.17	1.03	1.15
356	371000	3284497	0	0	0.0000	73	77	1.08	1.15	0.95
356	372000	3284497	0	0	0.0000	77	79	1.15	1.18	0.99
356	373000	3284497	0	0	0.0000	66	56	0.98	0.84	1.19
356	374000	3284497	0	0	0.0000	77	78	1.15	1.18	0.99
356	375000	3284497	0	0	0.0000	73	69	1.08	1.04	1.05
356	376000	3284497	0	0	0.0000	65	64	0.96	0.97	1.01
356	377000	3284497	0	0	0.0049	11	9	0.16	0.14	1.14
356	378000	3284497	0	0	0.0000	59	53	0.88	0.79	1.13
356	379000	3284497	0	0	0.0000	79	71	1.16	1.07	1.10
356	380000	3284497	0	0	0.0011	54	52	0.80	0.79	1.03
356	381000	3284497	0	0	0.0000	61	57	0.90	0.85	1.07
356	382000	3284497	0	0	0.0000	86	88	1.28	1.32	0.98
356	383000	3284497	0	0	0.0000	71	71	1.05	1.07	0.99
356	384000	3284497	0	0	0.0000	54	56	0.80	0.84	0.97
356	385000	3284497	0	0	0.0000	71	69	1.06	1.04	1.03
356	386000	3284497	0	0	0.0000	75	72	1.10	1.08	1.04
356	387000	3284497	0	0	0.0000	80	80	1.18	1.20	1.00
356	388000	3284497	0	0	0.0000	50	50	0.73	0.76	0.99
356	389000	3284497	0	0	0.0000	57	55	0.85	0.83	1.04
356	390000	3284497	0	0	0.0000	72	77	1.06	1.16	0.93
356	391000	3284497	0	0	0.0177	35	34	0.52	0.51	1.03
356	392000	3284497	0	0	0.0000	82	80	1.22	1.20	1.03
356	393000	3284497	0	0	0.0000	84	97	1.24	1.46	0.86
356	394000	3284497	0	0	0.0000	82	84	1.21	1.26	0.98
356	395000	3284497	0	0	0.0036	91	88	1.35	1.32	1.03
356	396000	3284497	0	0	0.0005	91	85	1.35	1.28	1.07
356	397000	3284497	0	0	0.0000	88	94	1.30	1.42	0.93
356	398000	3284497	0	0	0.0000	86	78	1.27	1.18	1.09
356	399000	3284497	0	0	0.0112	94	76	1.39	1.14	1.23
356	400000	3284497	0	0	0.0000	82	90	1.21	1.36	0.91
356	401000	3284497	0	0	0.0000	91	86	1.34	1.29	1.06
356	402000	3284497	0	0	0.0058	94	89	1.40	1.34	1.06
356	403000	3284497	0	0	0.0000	69	79	1.02	1.19	0.87
356	404000	3284497	0	0	0.0000	81	76	1.20	1.15	1.06
356	405000	3284497	0	0	0.0000	82	83	1.21	1.24	0.99
356	406000	3284497	0	0	0.0000	79	74	1.17	1.12	1.06
356	407000	3284497	0	0	0.0000	47	41	0.70	0.61	1.15
356	408000	3284497	0	0	0.0000	81	75	1.20	1.12	1.09
356	409000	3284497	0	0	0.0000	46	47	0.69	0.70	0.99
356	410000	3284497	0	0	0.0000	80	77	1.18	1.16	1.03
356	411000	3284497	0	0	0.0000	72	76	1.06	1.14	0.94
356	412000	3284497	0	0	0.0000	38	38	0.57	0.57	1.01
356	413000	3284497	0	0	0.0000	71	61	1.05	0.92	1.15
356	414000	3284497	0	0	0.0000	84	77	1.25	1.16	1.10
356	415000	3284497	0	0	0.0000	73	76	1.09	1.15	0.96
356	416000	3284497	0	0	0.0000	80	72	1.19	1.08	1.11
356	417000	3284497	0	0	0.0000	75	72	1.11	1.08	1.05
356	418000	3284497	0	0	0.0000	67	69	0.99	1.03	0.98
356	419000	3284497	0	0	0.0000	78	74	1.15	1.12	1.04
356	420000	3284497	0	0	0.0000	44	46	0.65	0.70	0.95
356	421000	3284497	0	0	0.0000	61	62	0.90	0.93	0.98
356	422000	3284497	0	0	0.0000	53	50	0.79	0.76	1.06
356	423000	3284497	1	0	0.0000	22	24	0.33	0.36	0.93
356	424000	3284497	1	0	0.0000	56	66	0.82	0.99	0.85
356	425000	3284497	0	0	0.0000	47	42	0.69	0.64	1.11
356	426000	3284497	0	0	0.0017	78	84	1.16	1.26	0.93
356	427000	3284497	0	0	0.0000	85	84	1.25	1.27	1.00
356	428000	3284497	0	0	0.0000	80	79	1.18	1.19	1.01
356	429000	3284497	0	0	0.0000	99	82	1.46	1.23	1.20
356	430000	3284497	2	0	0.0000	80	72	1.18	1.08	1.11
356	431000	3284497	9	0	0.0000	66	63	0.98	0.95	1.05
356	432000	3284497	0	0	0.0000	61	61	0.90	0.92	0.99
356	433000	3284497	0	0	0.0000	82	70	1.21	1.06	1.16
356	434000	3284497	0	0	0.0000	77	72	1.14	1.09	1.07
356	435000	3284497	0	0	0.0000	68	69	1.01	1.04	0.99
356	436000	3284497	0	0	0.0000	40	36	0.59	0.54	1.12
356	437000	3284497	0	0	0.0000	12	16	0.18	0.24	0.78
356	438000	3284497	0	0	0.0000	74	77	1.10	1.16	0.97
356	439000	3284497	0	0	0.0000	78	71	1.15	1.06	1.10
356	440000	3284497	0	0	0.0056	79	75	1.17	1.13	1.05
356	441000	3284497	0	0	0.0000	81	86	1.19	1.29	0.94
356	442000	3284497	0	0	0.0027	65	63	0.97	0.95	1.03
356	443000	3284497	0	0	0.0000	65	69	0.97	1.04	0.94
356	444000	3284497	0	0	0.0000	51	48	0.75	0.72	1.06
356	445000	3284497	0	0	0.0000	71	64	1.05	0.96	1.11
356	446000	3284497	0	0	0.0000	45	43	0.67	0.65	1.04
356	447000	3284497	0	0	0.0066	31	31	0.47	0.47	1.01
356	448000	3284497	0	0	0.0000	60	68	0.89	1.02	0.89
356	449000	3284497	0	0	0.0000	40	45	0.59	0.67	0.89
356	450000	3284497	0	0	0.0000	65	70	0.96	1.06	0.93
356	451000	3284497	0	0	0.0000	60	59	0.90	0.88	1.03
356	452000	3284497	0	0	0.0000	51	53	0.76	0.79	0.97
356	453000	3284497	0	0	0.0000	61	58	0.90	0.87	1.06
356	454000	3284497	0	0	0.0000	42	46	0.62	0.69	0.91
356	455000	3284497	0	1	0.0136	63	61	0.93	0.91	1.03
356	456000	3284497	0	0	0.0000	65	62	0.97	0.94	1.05
356	457000	3284497	0	0	0.0000	83	77	1.23	1.16	1.08
356	458000	3284497	0	0	0.0000	79	79	1.17	1.18	1.00
356	459000	3284497	0	0	0.0000	56	50	0.84	0.75	1.13
356	460000	3284497	0	0	0.0000	55	61	0.82	0.92	0.90
356	461000	3284497	0	0	0.0000	80	71	1.19	1.06	1.14
356	462000	3284497	0	0	0.0000	77	71	1.14	1.07	1.08
356	463000	3284497	0	0	0.0000	70	77	1.03	1.15	0.91
356	464000	3284497	0	0	0.0000	78	84	1.16	1.27	0.93
356	465000	3284497	0	0	0.0000	75	86	1.10	1.30	0.86
356	466000	3284497	0	0	0.0054	77	71	1.14	1.07	1.08
356	467000	3284497	0	0	0.0000	55	51	0.82	0.77	1.08
356	468000	3284497	0	0	0.0032	75	78	1.11	1.18	0.96
356	469000	3284497	0	0	0.0000	76	73	1.13	1.10	1.05
356	470000	3284497	0	0	0.0000	73	71	1.08	1.07	1.03
356	471000	3284497	0	0	0.0000	72	69	1.07	1.03	1.06
356	472000	3284497	1	0	0.0000	33	32	0.50	0.49	1.04
356	473000	3284497	0	0	0.0000	79	72	1.18	1.09	1.10
356	474000	3284497	0	0	0.0000	61	57	0.91	0.86	1.08
356	475000	3284497	0	0	0.0000	41	44	0.61	0.66	0.93
356	476000	3284497	0	0	0.0012	66	71	0.97	1.06	0.93
356	477000	3284497	0	0	0.0029	74	78	1.10	1.17	0.96
356	478000	3284497	0	0	0.0000	50	44	0.74	0.67	1.13
356	479000	3284497	0	0	0.0000	73	76	1.08	1.14	0.96
356	480000	3284497	0	0	0.0000	76	67	1.13	1.01	1.14
356	481000	3284497	0	0	0.0000	77	75	1.13	1.13	1.02
356	482000	3284497	0	0	0.0000	80	71	1.19	1.07	1.13
356	483000	3284497	0	0	0.0000	73	77	1.08	1.15	0.95
356	484000	3284497	0	0	0.0000	85	74	1.27	1.12	1.15
356	485000	3284497	0	0	0.0000	75	81	1.12	1.21	0.93
356	486000	3284497	0	0	0.0089	81	79	1.20	1.19	1.03
356	487000	3284497	0	0	0.0004	82	86	1.22	1.29	0.96
356	488000	3284497	0	0	0.0000	69	69	1.03	1.03	1.01
356	489000	3284497	0	0	0.0000	87	82	1.29	1.24	1.06
356	490000	3284497	0	0	0.0000	76	75	1.12	1.13	1.01
356	491000	3284497	0	0	0.0000	79	74	1.18	1.11	1.08
356	492000	3284497	0	0	0.0000	79	84	1.17	1.27	0.94
356	493000	3284497	0	0	0.0000	83	78	1.23	1.18	1.06
356	494000	3284497	0	0	0.0000	82	83	1.22	1.24	1.00
356	495000	3284497	0	0	0.0000	81	73	1.19	1.09	1.11
356	496000	3284497	0	0	0.0000	46	44	0.68	0.66	1.05
356	497000	3284497	0	0	0.0000	41	35	0.60	0.53	1.15
356	498000	3284497	0	0	0.0000	60	60	0.88	0.90	0.99
356	499000	3284497	0	0	0.0000	52	53	0.76	0.79	0.98
356	500000	3284497	0	0	0.0000	78	75	1.15	1.12	1.04
356	501000	3284497	0	0	0.0000	78	72	1.15	1.09	1.08
356	502000	3284497	0	0	0.0000	64	69	0.95	1.04	0.92
356	503000	3284497	0	0	0.0000	70	73	1.04	1.10	0.96
356	504000	3284497	0	0	0.0000	76	81	1.13	1.22	0.94
356	505000	3284497	0	0	0.0000	72	74	1.06	1.11	0.98
356	506000	3284497	0	0	0.0000	73	71	1.08	1.07	1.03
356	507000	3284497	0	0	0.0000	74	73	1.10	1.09	1.03
356	508000	3284497	0	0	0.0000	85	74	1.26	1.11	1.16
356	509000	3284497	0	0	0.0000	81	80	1.20	1.21	1.01
356	510000	3284497	0	0	0.0000	83	82	1.23	1.24	1.00
356	511000	3284497	0	0	0.0000	75	77	1.11	1.16	0.97
356	512000	3284497	0	0	0.0000	66	66	0.98	0.99	1.01
356	513000	3284497	1	0	0.0000	47	41	0.70	0.62	1.15
356	514000	3284497	0	0	0.0000	36	37	0.54	0.56	0.98
356	515000	3284497	0	0	0.0000	73	74	1.08	1.11	0.98
356	516000	3284497	0	0	0.0000	81	80	1.20	1.20	1.01
356	517000	3284497	0	0	0.0000	72	78	1.07	1.18	0.92
356	518000	3284497	0	0	0.0000	75	72	1.10	1.08	1.03
356	519000	3284497	0	0	0.0000	78	69	1.15	1.04	1.12
356	520000	3284497	0	0	0.0007	71	69	1.06	1.03	1.04
356	521000	3284497	0	0	0.0000	75	71	1.11	1.07	1.06
356	522000	3284497	0	0	0.0000	73	76	1.08	1.15	0.95
356	523000	3284497	0	0	0.0000	85	69	1.26	1.04	1.23
356	524000	3284497	0	0	0.0000	76	70	1.13	1.05	1.10
356	525000	3284497	0	0	0.0000	79	71	1.17	1.06	1.12
356	526000	3284497	0	0	0.0000	78	78	1.15	1.18	0.99
356	527000	3284497	0	0	0.0000	82	80	1.21	1.20	1.02
356	528000	3284497	0	0	0.0000	66	65	0.98	0.97	1.02
356	529000	3284497	0	0	0.0000	79	82	1.18	1.24	0.96
356	530000	3284497	0	0	0.0267	63	67	0.93	1.00	0.94
356	531000	3284497	0	0	0.0000	15	15	0.21	0.23	0.95
356	532000	3284497	0	0	0.0000	73	80	1.08	1.20	0.91
356	533000	3284497	0	0	0.0000	66	69	0.98	1.04	0.96
356	534000	3284497	0	0	0.0000	80	76	1.19	1.15	1.05
356	535000	3284497	0	0	0.0099	82	79	1.21	1.19	1.04
356	536000	3284497	0	0	0.0000	84	79	1.24	1.19	1.06
356	537000	3284497	0	0	0.0089	67	64	0.98	0.96	1.05
356	538000	3284497	0	0	0.0041	53	50	0.79	0.76	1.06
356	539000	3284497	0	0	0.0006	83	79	1.23	1.19	1.05
356	540000	3284497	0	0	0.0000	69	81	1.02	1.21	0.86
356	541000	3284497	0	0	0.0041	70	75	1.04	1.13	0.93
356	542000	3284497	0	0	0.0000	79	74	1.17	1.11	1.08
356	543000	3284497	0	0	0.0000	85	76	1.26	1.15	1.11
356	544000	3284497	0	0	0.0000	20	20	0.30	0.31	1.00
356	545000	3284497	0	0	0.0000	42	46	0.62	0.70	0.91
356	546000	3284497	0	0	0.0000	69	62	1.02	0.93	1.11
356	547000	3284497	0	0	0.0071	45	46	0.66	0.70	0.97
356	548000	3284497	0	0	0.0195	73	72	1.08	1.09	1.01
356	549000	3284497	0	0	0.0287	79	82	1.16	1.23	0.96
356	550000	3284497	0	0	0.0007	73	76	1.08	1.15	0.95
356	551000	3284497	0	0	0.0000	89	83	1.31	1.25	1.07
356	552000	3284497	0	0	0.0000	77	77	1.15	1.16	1.00
356	553000	3284497	0	0	0.0000	58	66	0.86	0.99	0.89
356	554000	3284497	0	0	0.0015	83	78	1.23	1.17	1.07
356	555000	3284497	0	0	0.0057	64	61	0.95	0.92	1.05
356	556000	3284497	0	0	0.0000	69	71	1.03	1.06	0.98
356	557000	3284497	0	0	0.0000	72	71	1.06	1.07	1.01
356	558000	3284497	0	0	0.0000	69	69	1.01	1.04	1.00
356	559000	3284497	0	0	0.0000	80	72	1.18	1.09	1.10
356	560000	3284497	0	0	0.0128	25	23	0.37	0.34	1.09
356	561000	3284497	0	0	0.0000	36	39	0.54	0.58	0.94
356	562000	3284497	0	0	0.0000	71	67	1.06	1.01	1.06
356	563000	3284497	0	0	0.0093	86	81	1.27	1.22	1.05
356	564000	3284497	0	0	0.0075	67	67	0.99	1.00	1.00
356	565000	3284497	0	0	0.0000	73	73	1.08	1.10	0.99
356	566000	3284497	0	0	0.0000	83	78	1.23	1.18	1.06
356	567000	3284497	0	0	0.0000	72	82	1.07	1.24	0.87
356	568000	3284497	0	0	0.0000	26	26	0.39	0.39	1.02
356	569000	3284497	0	0	0.0000	43	37	0.64	0.55	1.18
356	570000	3284497	0	0	0.0000	52	47	0.78	0.71	1.11
356	571000	3284497	0	0	0.0000	53	52	0.79	0.78	1.04
356	572000	3284497	0	0	0.0040	79	82	1.17	1.23	0.96
356	573000	3284497	0	0	0.0000	74	77	1.09	1.16	0.96
356	574000	3284497	0	0	0.0000	33	34	0.49	0.52	0.96
356	575000	3284497	0	0	0.0000	67	65	0.99	0.98	1.03
356	576000	3284497	0	0	0.0000	60	60	0.89	0.90	1.01
356	577000	3284497	0	0	0.0000	78	74	1.15	1.12	1.04
356	578000	3284497	0	0	0.0210	74	74	1.10	1.12	1.00
356	579000	3284497	0	0	0.0000	66	77	0.97	1.16	0.86
356	580000	3284497	0	0	0.0000	66	74	0.98	1.11	0.90
356	581000	3284497	0	0	0.0002	76	72	1.13	1.08	1.06
356	582000	3284497	0	0	0.0000	73	73	1.08	1.09	1.00
356	583000	3284497	0	0	0.0000	83	91	1.23	1.37	0.92
356	584000	3284497	0	0	0.0000	80	78	1.19	1.17	1.04
356	585000	3284497	0	0	0.0000	80	67	1.19	1.01	1.19
356	586000	3284497	0	0	0.0000	23	18	0.33	0.27	1.27
356	587000	3284497	0	0	0.0000	48	46	0.71	0.69	1.05
356	588000	3284497	0	0	0.0000	61	64	0.90	0.97	0.94
356	589000	3284497	0	0	0.0000	71	70	1.06	1.05	1.02
356	590000	3284497	0	0	0.0000	80	75	1.19	1.13	1.07
356	591000	3284497	0	0	0.0010	57	61	0.84	0.92	0.93
356	592000	3284497	0	0	0.0000	64	70	0.95	1.05	0.93
356	593000	3284497	0	0	0.0000	67	73	0.99	1.10	0.91
356	594000	3284497	0	0	0.0000	72	72	1.06	1.09	0.99
356	595000	3284497	0	0	0.0000	76	72	1.13	1.08	1.07
356	596000	3284497	0	0	0.0000	72	67	1.06	1.01	1.07
356	597000	3284497	0	0	0.0000	68	82	1.01	1.23	0.83
356	598000	3284497	0	0	0.0027	68	74	1.01	1.11	0.92
356	599000	3284497	0	0	0.0000	79	84	1.17	1.26	0.94
356	600000	3284497	0	0	0.0000	82	86	1.22	1.30	0.95
356	601000	3284497	0	0	0.0000	83	77	1.23	1.16	1.08
356	602000	3284497	0	0	0.0000	71	76	1.06	1.15	0.94
356	603000	3284497	0	0	0.0000	70	79	1.04	1.19	0.88
356	604000	3284497	0	0	0.0028	69	68	1.02	1.03	1.01
356	605000	3284497	0	0	0.0054	61	64	0.90	0.96	0.95
356	606000	3284497	0	0	0.0000	46	39	0.68	0.59	1.17
356	607000	3284497	0	0	0.0039	81	84	1.19	1.26	0.96
356	608000	3284497	0	0	0.0000	81	79	1.19	1.18	1.02
356	609000	3284497	0	0	0.0000	50	52	0.74	0.78	0.96
356	610000	3284497	0	0	0.0000	68	67	1.01	1.01	1.01
356	611000	3284497	0	0	0.0000	81	79	1.21	1.18	1.04
356	612000	3284497	0	0	0.0000	58	63	0.86	0.95	0.92
356	613000	3284497	0	0	0.0163	43	41	0.63	0.62	1.03
356	614000	3284497	0	0	0.0000	75	72	1.11	1.08	1.04
356	615000	3284497	0	0	0.0000	40	46	0.59	0.69	0.87
356	616000	3284497	0	0	0.0000	75	79	1.10	1.19	0.95
356	617000	3284497	0	0	0.0000	80	75	1.18	1.13	1.07
356	618000	3284497	0	0	0.0000	81	84	1.20	1.26	0.97
356	619000	3284497	0	0	0.0000	72	84	1.06	1.26	0.86
356	620000	3284497	0	0	0.0031	79	70	1.17	1.05	1.13
356	621000	3284497	0	0	0.0002	78	75	1.15	1.13	1.03
356	622000	3284497	0	0	0.0000	76	71	1.12	1.06	1.07
356	623000	3284497	0	0	0.0000	61	62	0.90	0.94	0.98
356	624000	3284497	0	0	0.0000	46	47	0.68	0.71	0.97
356	625000	3284497	0	0	0.0000	64	58	0.95	0.88	1.10
356	626000	3284497	0	0	0.0053	84	83	1.25	1.25	1.01
356	627000	3284497	0	0	0.0084	66	72	0.98	1.08	0.92
356	628000	3284497	0	0	0.0000	39	39	0.58	0.58	1.01
356	629000	3284497	0	0	0.0000	72	70	1.06	1.06	1.02
356	630000	3284497	0	0	0.0023	71	55	1.05	0.83	1.29
356	631000	3284497	0	0	0.0000	58	59	0.85	0.88	0.99
356	632000	3284497	0	0	0.0000	45	42	0.67	0.63	1.08
356	633000	3284497	0	0	0.0000	23	23	0.34	0.35	0.98
356	634000	3284497	0	0	0.0060	63	73	0.93	1.09	0.86
356	635000	3284497	0	0	0.0000	70	81	1.04	1.21	0.87
356	636000	3284497	0	0	0.0000	77	79	1.13	1.19	0.97
356	637000	3284497	0	0	0.0000	56	46	0.83	0.69	1.21
356	638000	3284497	0	0	0.0000	71	75	1.05	1.13	0.95
356	639000	3284497	0	0	0.0000	62	58	0.92	0.88	1.07
356	640000	3284497	0	0	0.0000	32	35	0.48	0.52	0.93
356	641000	3284497	0	0	0.0036	76	85	1.13	1.27	0.90
356	642000	3284497	0	0	0.0000	43	50	0.63	0.75	0.85
356	643000	3284497	0	0	0.0062	62	67	0.92	1.00	0.93
356	644000	3284497	0	0	0.0141	68	81	1.01	1.21	0.85
356	645000	3284497	0	0	0.0000	74	69	1.09	1.04	1.07
356	646000	3284497	0	0	0.0081	54	53	0.80	0.80	1.02
356	647000	3284497	0	0	0.0097	66	67	0.98	1.01	0.98
356	648000	3284497	0	0	0.0000	45	49	0.67	0.73	0.93
356	649000	3284497	0	0	0.0021	58	67	0.87	1.01	0.87
356	650000	3284497	0	0	0.0005	20	21	0.29	0.32	0.93
356	651000	3284497	0	0	0.0093	66	68	0.97	1.02	0.97
356	652000	3284497	0	0	0.0000	45	41	0.67	0.61	1.11
356	653000	3284497	0	0	0.0041	75	76	1.11	1.14	0.99
356	654000	3284497	0	0	0.0248	61	62	0.90	0.93	0.98
356	655000	3284497	0	0	0.0038	50	51	0.73	0.77	0.97
356	656000	3284497	0	0	0.0248	42	39	0.63	0.59	1.08
356	657000	3284497	0	0	0.0094	77	76	1.14	1.15	1.01
356	658000	3284497	0	0	0.0000	73	79	1.09	1.19	0.93
356	659000	3284497	0	0	0.0000	90	86	1.34	1.30	1.04
356	660000	3284497	0	0	0.0018	74	75	1.10	1.12	0.99
356	661000	3284497	0	0	0.0133	72	77	1.06	1.15	0.93
356	662000	3284497	0	0	0.0000	79	79	1.17	1.19	1.00
356	663000	3284497	0	0	0.0011	86	80	1.28	1.20	1.08
356	664000	3284497	0	0	0.0000	81	78	1.20	1.17	1.05
356	665000	3284497	0	0	0.0000	80	70	1.18	1.06	1.13
356	666000	3284497	0	0	0.0000	76	71	1.13	1.07	1.08
356	667000	3284497	0	0	0.0000	75	73	1.11	1.10	1.02
356	668000	3284497	0	0	0.0081	76	80	1.12	1.21	0.94
356	669000	3284497	0	0	0.0000	85	77	1.26	1.16	1.10
356	670000	3284497	0	0	0.0000	83	84	1.23	1.27	0.99
356	671000	3284497	0	0	0.0000	74	74	1.09	1.12	0.99
356	672000	3284497	0	0	0.0030	68	78	1.01	1.18	0.88
356	673000	3284497	0	0	0.0000	92	84	1.36	1.26	1.10
356	674000	3284497	0	0	0.0000	96	80	1.42	1.20	1.20
356	675000	3284497	0	0	0.0000	87	81	1.28	1.22	1.07
356	676000	3284497	0	0	0.0000	87	88	1.29	1.32	1.00
356	677000	3284497	0	0	0.0111	78	74	1.16	1.12	1.05
356	678000	3284497	0	0	0.0033	78	69	1.15	1.04	1.12
356	679000	3284497	0	0	0.0000	81	78	1.20	1.18	1.04
356	680000	3284497	0	0	0.0000	91	88	1.35	1.33	1.04
356	681000	3284497	0	0	0.0027	75	82	1.12	1.23	0.92
356	682000	3284497	0	0	0.0031	76	90	1.12	1.35	0.84
356	683000	3284497	0	0	0.0207	77	86	1.13	1.29	0.89
356	684000	3284497	0	0	0.0053	76	87	1.12	1.31	0.87
356	685000	3284497	0	0	0.0144	77	86	1.14	1.29	0.89
356	686000	3284497	0	0	0.0029	79	68	1.17	1.02	1.16
356	687000	3284497	0	0	0.0059	57	65	0.84	0.98	0.88
356	688000	3284497	0	0	0.0089	36	37	0.54	0.55	0.99
356	689000	3284497	0	0	0.0236	55	57	0.81	0.86	0.95
356	690000	3284497	0	0	0.0072	69	70	1.02	1.06	0.98
356	691000	3284497	0	0	0.0000	68	83	1.01	1.25	0.82
356	692000	3284497	0	0	0.0000	82	78	1.21	1.18	1.05
356	693000	3284497	0	0	0.0000	72	71	1.07	1.07	1.01
356	694000	3284497	0	0	0.0000	28	27	0.42	0.41	1.02
356	695000	3284497	0	0	0.0000	83	70	1.23	1.05	1.19
356	696000	3284497	0	0	0.0000	45	45	0.67	0.68	1.00
356	697000	3284497	0	0	0.0000	61	52	0.91	0.77	1.19
356	698000	3284497	0	0	0.0000	75	72	1.11	1.09	1.03
356	699000	3284497	0	0	0.0023	79	67	1.17	1.01	1.17
356	700000	3284497	0	0	0.0054	77	80	1.14	1.21	0.96
356	701000	3284497	0	0	0.0040	60	66	0.89	1.00	0.91
356	702000	3284497	0	0	0.0088	51	50	0.76	0.76	1.02
356	703000	3284497	0	0	0.0000	73	73	1.08	1.09	1.00
356	704000	3284497	0	0	0.0068	87	83	1.28	1.25	1.04
356	705000	3284497	0	0	0.0000	83	88	1.23	1.32	0.95
356	706000	3284497	0	0	0.0000	55	57	0.82	0.85	0.97
356	707000	3284497	0	0	0.0000	58	59	0.86	0.89	0.98
356	708000	3284497	0	0	0.0000	84	79	1.25	1.19	1.07
356	709000	3284497	0	0	0.0000	81	82	1.20	1.24	0.98
356	710000	3284497	0	0	0.0000	81	80	1.20	1.21	1.01
356	711000	3284497	0	0	0.0067	77	72	1.15	1.08	1.08
356	712000	3284497	0	0	0.0000	60	56	0.89	0.84	1.07
356	713000	3284497	0	0	0.0000	63	49	0.93	0.74	1.27
356	714000	3284497	0	0	0.0000	67	80	0.99	1.21	0.83
356	715000	3284497	0	0	0.0021	78	76	1.15	1.14	1.03
356	716000	3284497	0	0	0.0000	79	86	1.17	1.29	0.92
356	717000	3284497	0	0	0.0000	45	50	0.66	0.75	0.90
356	718000	3284497	0	0	0.0000	41	48	0.61	0.73	0.85
356	719000	3284497	0	0	0.0075	62	72	0.93	1.08	0.87
356	720000	3284497	0	0	0.0000	79	70	1.18	1.05	1.14
356	721000	3284497	0	0	0.0000	93	71	1.38	1.07	1.31
356	722000	3284497	0	0	0.0000	89	83	1.31	1.24	1.07
356	723000	3284497	0	0	0.0121	65	51	0.96	0.77	1.27
356	724000	3284497	0	0	0.0000	47	51	0.70	0.77	0.92
356	725000	3284497	0	0	0.0011	56	61	0.83	0.92	0.92
356	726000	3284497	0	0	0.0101	58	62	0.85	0.93	0.93
356	727000	3284497	0	0	0.0026	74	67	1.10	1.01	1.11
356	728000	3284497	0	0	0.0000	67	67	0.99	1.01	1.00
356	729000	3284497	0	0	0.0068	43	46	0.64	0.69	0.94
356	730000	3284497	0	0	0.0000	51	61	0.75	0.92	0.83
356	731000	3284497	0	0	0.0333	79	78	1.17	1.18	1.01
356	732000	3284497	0	0	0.0166	75	75	1.11	1.13	1.00
356	733000	3284497	0	0	0.0000	74	70	1.10	1.05	1.06
356	734000	3284497	0	0	0.0000	75	73	1.11	1.10	1.02
356	735000	3284497	0	0	0.0000	40	39	0.60	0.58	1.04
356	736000	3284497	0	0	0.0000	43	42	0.63	0.63	1.02
356	737000	3284497	0	0	0.0047	79	79	1.16	1.19	0.99
356	738000	3284497	0	0	0.0037	69	78	1.03	1.18	0.88
356	739000	3284497	0	0	0.0000	44	43	0.65	0.65	1.01
356	740000	3284497	0	0	0.0004	78	76	1.15	1.14	1.02
356	741000	3284497	0	0	0.0001	70	68	1.04	1.03	1.02
356	742000	3284497	0	0	0.0004	84	70	1.25	1.05	1.21
356	743000	3284497	0	0	0.0164	76	74	1.13	1.11	1.03
356	744000	3284497	0	0	0.0031	66	78	0.97	1.18	0.84
356	745000	3284497	0	0	0.0211	73	69	1.07	1.04	1.05
356	746000	3284497	0	0	0.0000	72	75	1.07	1.13	0.96
356	747000	3284497	0	0	0.0216	75	71	1.11	1.07	1.05
356	748000	3284497	0	0	0.0191	77	71	1.14	1.06	1.10
356	749000	3284497	0	0	0.0000	56	57	0.82	0.86	0.98
356	750000	3284497	0	0	0.0000	30	34	0.45	0.51	0.90
356	751000	3284497	0	0	0.0000	30	37	0.44	0.56	0.81
356	752000	3284497	0	0	0.0000	59	69	0.87	1.04	0.85
356	753000	3284497	0	0	0.0141	83	82	1.22	1.23	1.01
356	754000	3284497	0	0	0.0010	77	79	1.14	1.19	0.97
356	755000	3284497	0	0	0.0000	75	71	1.10	1.07	1.05
356	756000	3284497	0	0	0.0000	82	71	1.22	1.07	1.15
356	757000	3284497	0	0	0.0000	86	79	1.27	1.18	1.09
356	758000	3284497	0	0	0.0000	75	74	1.10	1.11	1.01
356	759000	3284497	0	0	0.0000	74	82	1.10	1.23	0.91
356	760000	3284497	0	0	0.0000	37	36	0.55	0.54	1.03
356	761000	3284497	0	0	0.0000	80	78	1.18	1.18	1.02
356	762000	3284497	0	0	0.0033	72	79	1.07	1.18	0.92
356	763000	3284497	0	0	0.0000	71	76	1.05	1.15	0.93
356	764000	3284497	0	0	0.0000	46	45	0.68	0.68	1.01
356	765000	3284497	0	0	0.0000	74	70	1.10	1.05	1.06
356	766000	3284497	0	0	0.0000	65	67	0.96	1.01	0.96
356	767000	3284497	0	0	0.0000	83	85	1.23	1.28	0.98
356	768000	3284497	0	0	0.0000	75	70	1.10	1.06	1.06
356	769000	3284497	0	0	0.0000	71	72	1.05	1.09	0.98
356	770000	3284497	0	0	0.0000	85	80	1.26	1.20	1.07
356	771000	3284497	0	0	0.0000	77	85	1.14	1.28	0.90
356	772000	3284497	0	0	0.0003	71	80	1.05	1.20	0.89
356	773000	3284497	0	0	0.0003	78	80	1.15	1.20	0.98
356	774000	3284497	0	0	0.0000	76	66	1.13	0.99	1.16
356	775000	3284497	0	0	0.0000	84	70	1.25	1.06	1.20
356	776000	3284497	0	0	0.0000	72	66	1.06	1.00	1.08
356	777000	3284497	0	0	0.0000	66	61	0.98	0.91	1.09
356	778000	3284497	0	0	0.0000	57	59	0.84	0.88	0.97
356	779000	3284497	0	0	0.0041	59	61	0.88	0.92	0.97
356	780000	3284497	0	0	0.0000	81	89	1.20	1.34	0.91
356	781000	3284497	4	0	0.0000	53	63	0.78	0.95	0.83
356	782000	3284497	0	0	0.0000	47	45	0.69	0.68	1.03
356	783000	3284497	0	0	0.0000	61	66	0.90	1.00	0.92
356	784000	3284497	0	0	0.0000	45	49	0.67	0.74	0.92
356	785000	3284497	0	0	0.0000	52	45	0.77	0.68	1.16
356	786000	3284497	0	0	0.0000	74	69	1.10	1.04	1.07
356	787000	3284497	0	0	0.0022	70	68	1.04	1.03	1.03
356	788000	3284497	0	0	0.0000	72	81	1.07	1.22	0.89
356	789000	3284497	0	0	0.0000	80	74	1.19	1.11	1.09
356	790000	3284497	0	0	0.0000	82	79	1.21	1.19	1.03
356	791000	3284497	0	0	0.0000	84	81	1.24	1.21	1.04
356	792000	3284497	0	0	0.0110	80	78	1.18	1.18	1.02
356	793000	3284497	0	0	0.0000	52	52	0.77	0.79	0.99
356	794000	3284497	0	0	0.0000	37	37	0.55	0.56	1.00
356	795000	3284497	0	0	0.0002	68	69	1.01	1.04	0.99
356	796000	3284497	0	0	0.0000	62	54	0.92	0.82	1.15
356	797000	3284497	0	0	0.0000	38	35	0.56	0.53	1.07
356	798000	3284497	0	0	0.0000	81	68	1.19	1.02	1.19
356	799000	3284497	0	0	0.0000	78	83	1.16	1.25	0.94
356	800000	3284497	0	0	0.0001	77	70	1.14	1.05	1.10
356	801000	3284497	0	0	0.0000	75	72	1.11	1.08	1.04
356	802000	3284497	0	0	0.0000	77	73	1.13	1.10	1.04
356	803000	3284497	0	0	0.0007	81	80	1.20	1.21	1.01
356	804000	3284497	0	0	0.0000	85	92	1.26	1.39	0.92
356	805000	3284497	0	0	0.0000	79	72	1.17	1.08	1.10
356	806000	3284497	0	0	0.0000	74	78	1.10	1.17	0.96
356	807000	3284497	0	0	0.0000	70	76	1.04	1.15	0.92
356	808000	3284497	0	0	0.0000	77	77	1.14	1.16	1.00
356	809000	3284497	0	0	0.0000	70	77	1.04	1.15	0.91
356	810000	3284497	2	0	0.0014	17	18	0.25	0.27	0.92
356	811000	3284497	0	0	0.0029	61	64	0.91	0.97	0.95
356	812000	3284497	0	0	0.0000	32	34	0.47	0.52	0.93
356	813000	3284497	0	0	0.0000	70	71	1.04	1.07	0.99
356	814000	3284497	0	0	0.0000	78	78	1.16	1.17	1.01
356	815000	3284497	0	0	0.0000	71	77	1.05	1.15	0.93
356	816000	3284497	0	0	0.0000	65	73	0.97	1.10	0.89
356	817000	3284497	0	0	0.0000	70	83	1.04	1.25	0.84
356	818000	3284497	0	0	0.0000	85	81	1.26	1.22	1.05
356	819000	3284497	0	0	0.0000	92	73	1.36	1.10	1.26
356	820000	3284497	0	0	0.0000	73	77	1.09	1.16	0.95
356	821000	3284497	0	0	0.0006	71	70	1.06	1.06	1.02
356	822000	3284497	0	0	0.0000	84	64	1.24	0.96	1.32
356	823000	3284497	0	0	0.0000	78	74	1.16	1.12	1.05
356	824000	3284497	0	0	0.0000	75	74	1.11	1.11	1.02
356	825000	3284497	0	0	0.0101	69	70	1.03	1.05	1.00
356	826000	3284497	0	0	0.0000	77	79	1.14	1.19	0.98
356	827000	3284497	0	0	0.0178	82	71	1.21	1.07	1.15
356	828000	3284497	0	0	0.0000	85	80	1.26	1.21	1.06
356	829000	3284497	0	0	0.0000	81	77	1.20	1.17	1.04
356	830000	3284497	0	0	0.0000	90	89	1.34	1.35	1.01
356	831000	3284497	0	0	0.0000	63	63	0.94	0.94	1.01
356	832000	3284497	0	0	0.0079	47	44	0.69	0.67	1.05
356	833000	3284497	0	0	0.0000	63	56	0.93	0.85	1.11
356	834000	3284497	0	0	0.0000	44	53	0.66	0.80	0.83
356	835000	3284497	0	0	0.0000	62	60	0.92	0.91	1.03
356	836000	3284497	0	0	0.0000	54	56	0.80	0.85	0.96
356	837000	3284497	0	0	0.0000	61	66	0.90	0.99	0.93
356	838000	3284497	0	0	0.0000	62	68	0.91	1.02	0.91
356	839000	3284497	0	0	0.0000	50	51	0.74	0.77	0.98
356	840000	3284497	0	0	0.0000	50	52	0.75	0.79	0.96
356	841000	3284497	0	0	0.0000	80	74	1.19	1.11	1.09
356	842000	3284497	0	0	0.0000	84	86	1.25	1.29	0.99
356	843000	3284497	0	0	0.0000	78	77	1.16	1.16	1.01
356	844000	3284497	0	0	0.0000	71	64	1.05	0.96	1.11
356	845000	3284497	0	0	0.0000	77	74	1.15	1.11	1.05
356	846000	3284497	0	0	0.0000	79	74	1.16	1.12	1.06
356	847000	3284497	0	0	0.0000	77	70	1.14	1.05	1.10
356	848000	3284497	0	0	0.0000	74	61	1.10	0.92	1.21
356	849000	3284497	0	0	0.0000	74	68	1.10	1.02	1.10
356	850000	3284497	0	0	0.0000	66	76	0.97	1.14	0.87
356	851000	3284497	0	0	0.0000	68	70	1.01	1.06	0.97
356	852000	3284497	0	0	0.0000	76	86	1.12	1.29	0.88
356	853000	3284497	0	0	0.0000	70	73	1.03	1.10	0.96
356	854000	3284497	0	0	0.0000	55	54	0.82	0.81	1.03
356	855000	3284497	0	0	0.0000	79	83	1.17	1.25	0.95
356	856000	3284497	0	0	0.0000	62	64	0.91	0.97	0.96
356	857000	3284497	0	0	0.0000	59	61	0.88	0.91	0.98
356	858000	3284497	0	0	0.0000	52	44	0.77	0.67	1.18
356	859000	3284497	0	0	0.0003	77	87	1.14	1.30	0.89
356	860000	3284497	0	0	0.0000	75	70	1.10	1.06	1.06
356	861000	3284497	0	0	0.0000	70	75	1.03	1.13	0.93
356	862000	3284497	0	0	0.0024	72	76	1.06	1.14	0.95
356	863000	3284497	0	0	0.0000	72	73	1.06	1.09	0.98
356	864000	3284497	0	0	0.0000	46	39	0.68	0.59	1.16
356	865000	3284497	0	0	0.0000	68	78	1.00	1.17	0.87
356	866000	3284497	0	0	0.0000	75	78	1.11	1.18	0.96
356	867000	3284497	0	0	0.0000	43	45	0.64	0.68	0.96
356	868000	3284497	0	0	0.0000	53	49	0.78	0.73	1.08
356	869000	3284497	0	0	0.0601	13	9	0.20	0.13	1.52
356	870000	3284497	0	0	0.0000	75	77	1.11	1.16	0.97
356	871000	3284497	0	0	0.0000	73	76	1.09	1.14	0.97
356	872000	3284497	0	0	0.0000	86	79	1.28	1.19	1.09
356	873000	3284497	0	0	0.0000	70	68	1.04	1.03	1.03
356	874000	3284497	0	0	0.0000	77	72	1.14	1.09	1.07
356	875000	3284497	0	0	0.0000	73	80	1.08	1.20	0.92
356	876000	3284497	0	0	0.0000	74	76	1.09	1.15	0.97
356	877000	3284497	0	0	0.0000	56	55	0.83	0.83	1.01
356	878000	3284497	0	0	0.0000	36	40	0.53	0.60	0.90
356	879000	3284497	0	0	0.0000	38	42	0.56	0.62	0.91
356	880000	3284497	0	0	0.0000	57	63	0.84	0.95	0.89
356	881000	3284497	0	0	0.0000	60	68	0.89	1.03	0.88
356	882000	3284497	0	0	0.0000	78	77	1.16	1.15	1.02
356	883000	3284497	0	0	0.0000	79	79	1.18	1.19	1.00
356	884000	3284497	0	0	0.0000	70	70	1.03	1.05	1.00
356	885000	3284497	0	0	0.0030	74	70	1.10	1.05	1.06
356	886000	3284497	0	0	0.0000	54	57	0.80	0.86	0.95
356	887000	3284497	0	0	0.0000	74	76	1.10	1.14	0.98
356	888000	3284497	0	0	0.0000	57	59	0.85	0.89	0.97
356	889000	3284497	0	0	0.0000	68	56	1.01	0.84	1.22
356	890000	3284497	0	0	0.0000	71	64	1.05	0.96	1.11
356	891000	3284497	0	0	0.0000	79	87	1.17	1.31	0.91
356	892000	3284497	0	0	0.0000	76	80	1.13	1.21	0.95
356	893000	3284497	0	0	0.0000	45	39	0.67	0.59	1.14
356	894000	3284497	0	0	0.0000	72	72	1.06	1.08	1.00
356	895000	3284497	0	0	0.0000	70	63	1.03	0.95	1.11
356	896000	3284497	0	0	0.0000	75	79	1.11	1.19	0.95
356	897000	3284497	0	0	0.0094	86	78	1.28	1.17	1.11
356	898000	3284497	0	0	0.0000	51	52	0.75	0.79	0.97
356	899000	3284497	0	0	0.0012	57	62	0.84	0.93	0.92
356	900000	3284497	0	0	0.0000	77	79	1.14	1.19	0.97
356	901000	3284497	0	0	0.0000	89	81	1.32	1.22	1.10
356	902000	3284497	0	0	0.0000	76	83	1.13	1.25	0.92
356	903000	3284497	0	0	0.0000	87	80	1.29	1.20	1.10
356	904000	3284497	0	0	0.0000	78	69	1.15	1.03	1.14
356	905000	3284497	0	0	0.0000	91	83	1.35	1.25	1.10
356	906000	3284497	0	0	0.0000	83	83	1.24	1.25	1.00
356	907000	3284497	0	0	0.0000	84	81	1.24	1.22	1.03
356	908000	3284497	0	0	0.0168	72	69	1.07	1.04	1.04
356	909000	3284497	0	0	0.0000	77	69	1.14	1.04	1.11
356	910000	3284497	0	0	0.0000	80	78	1.18	1.18	1.02
356	911000	3284497	0	0	0.0000	78	83	1.16	1.25	0.94
356	912000	3284497	0	0	0.0000	82	81	1.22	1.21	1.02
356	913000	3284497	0	0	0.0000	77	64	1.14	0.96	1.21
356	914000	3284497	0	0	0.0000	71	61	1.04	0.92	1.15
356	915000	3284497	0	0	0.0055	49	52	0.73	0.78	0.94
356	916000	3284497	0	1	0.0000	55	48	0.81	0.73	1.13
356	917000	3284497	0	0	0.0000	47	47	0.70	0.70	1.00
356	918000	3284497	0	0	0.0000	38	27	0.56	0.41	1.38
356	919000	3284497	0	0	0.0000	73	67	1.09	1.01	1.10
356	920000	3284497	0	0	0.0000	36	31	0.53	0.47	1.15
356	921000	3284497	0	0	0.0000	16	16	0.23	0.24	0.98
356	922000	3284497	0	0	0.0025	72	63	1.07	0.95	1.14
356	923000	3284497	0	0	0.0000	64	55	0.95	0.83	1.16
356	924000	3284497	0	0	0.0000	49	52	0.73	0.79	0.94
356	925000	3284497	0	0	0.0000	81	67	1.20	1.01	1.22
356	926000	3284497	0	0	0.0000	71	67	1.05	1.00	1.06
356	927000	3284497	0	0	0.0000	70	70	1.03	1.05	1.00
356	928000	3284497	0	0	0.0000	68	62	1.01	0.93	1.11
356	929000	3284497	0	0	0.0000	65	66	0.97	0.99	1.00
356	930000	3284497	0	0	0.0000	81	65	1.20	0.97	1.25
356	931000	3284497	0	0	0.0000	67	66	0.99	1.00	1.00
356	932000	3284497	0	0	0.0000	63	70	0.94	1.06	0.90
356	933000	3284497	0	0	0.0000	71	70	1.05	1.05	1.01
356	934000	3284497	0	0	0.0000	73	67	1.08	1.01	1.09
356	935000	3284497	0	0	0.0000	64	65	0.95	0.98	0.99
356	936000	3284497	0	0	0.0000	73	64	1.08	0.97	1.13
356	937000	3284497	0	0	0.0000	79	77	1.17	1.16	1.02
356	938000	3284497	0	0	0.0000	74	71	1.10	1.07	1.04
356	939000	3284497	0	0	0.0000	55	56	0.81	0.84	0.99
356	940000	3284497	0	0	0.0000	68	71	1.01	1.06	0.97
356	941000	3284497	0	0	0.0000	70	71	1.04	1.07	0.99
356	942000	3284497	0	0	0.0000	77	70	1.14	1.05	1.11
356	943000	3284497	0	0	0.0000	77	77	1.13	1.16	0.99
356	944000	3284497	0	0	0.0000	70	71	1.03	1.06	0.98
356	945000	3284497	0	0	0.0014	62	60	0.91	0.91	1.02
356	946000	3284497	0	0	0.0000	77	78	1.14	1.18	0.99
356	947000	3284497	0	0	0.0000	63	59	0.94	0.88	1.08
356	948000	3284497	0	0	0.0000	78	78	1.16	1.17	1.00
356	949000	3284497	0	0	0.0000	80	74	1.19	1.11	1.08
356	950000	3284497	0	0	0.0000	35	30	0.52	0.45	1.17
356	951000	3284497	0	0	0.0000	75	72	1.11	1.09	1.04
356	952000	3284497	0	0	0.0000	75	75	1.11	1.12	1.00
356	953000	3284497	0	0	0.0000	50	45	0.74	0.68	1.11
356	954000	3284497	0	0	0.0086	63	64	0.93	0.96	0.99
356	955000	3284497	0	0	0.0000	64	69	0.95	1.04	0.93
356	956000	3284497	0	0	0.0000	63	65	0.93	0.98	0.97
356	957000	3284497	0	0	0.0000	70	70	1.03	1.05	1.00
356	958000	3284497	0	2	0.0000	50	48	0.74	0.72	1.04
356	959000	3284497	0	0	0.0000	86	78	1.28	1.17	1.11
356	960000	3284497	0	0	0.0000	81	76	1.19	1.14	1.07
356	961000	3284497	0	0	0.0000	74	72	1.09	1.09	1.02
356	962000	3284497	0	0	0.0000	63	67	0.93	1.01	0.94
356	963000	3284497	0	0	0.0000	45	41	0.66	0.61	1.09
356	964000	3284497	0	0	0.0000	67	75	0.99	1.13	0.89
356	965000	3284497	0	0	0.0031	81	73	1.20	1.09	1.11
356	966000	3284497	0	0	0.0000	81	79	1.19	1.19	1.02
356	967000	3284497	0	0	0.0000	49	49	0.73	0.74	1.00
356	968000	3284497	0	0	0.0000	38	36	0.57	0.54	1.08
356	969000	3284497	0	0	0.0000	51	46	0.75	0.69	1.11
356	970000	3284497	0	0	0.0044	77	73	1.15	1.10	1.06
356	971000	3284497	0	0	0.0158	65	60	0.97	0.91	1.08
356	972000	3284497	0	0	0.0000	77	74	1.14	1.12	1.04
356	973000	3284497	0	0	0.0000	76	80	1.12	1.20	0.95
356	974000	3284497	0	0	0.0053	73	87	1.07	1.31	0.83
356	975000	3284497	0	0	0.0000	74	72	1.10	1.08	1.03
356	976000	3284497	0	0	0.0000	71	70	1.05	1.05	1.02
356	977000	3284497	0	0	0.0016	83	78	1.23	1.17	1.07
356	978000	3284497	0	0	0.0128	76	79	1.12	1.19	0.96
356	979000	3284497	0	0	0.0246	51	48	0.76	0.73	1.07
356	980000	3284497	0	0	0.0256	68	69	1.01	1.04	0.98
356	981000	3284497	0	0	0.0108	71	70	1.05	1.06	1.01
356	982000	3284497	0	0	0.0000	71	69	1.06	1.04	1.04
356	983000	3284497	0	0	0.0246	76	76	1.12	1.15	0.99
356	984000	3284497	0	0	0.0120	78	79	1.15	1.19	0.99
356	985000	3284497	0	0	0.0096	66	65	0.98	0.98	1.01
356	986000	3284497	0	0	0.0000	70	71	1.03	1.06	0.99
356	987000	3284497	0	0	0.0000	43	37	0.63	0.56	1.15
356	988000	3284497	0	0	0.0000	37	34	0.55	0.52	1.07
356	989000	3284497	0	0	0.0281	68	68	1.01	1.02	1.00
356	990000	3284497	0	0	0.0103	79	77	1.17	1.16	1.02
356	991000	3284497	0	0	0.0080	76	69	1.13	1.03	1.11
356	992000	3284497	0	0	0.0100	84	82	1.25	1.23	1.03
356	993000	3284497	0	0	0.0011	77	77	1.14	1.16	1.00
356	994000	3284497	0	0	0.0000	86	77	1.28	1.16	1.12
356	995000	3284497	0	0	0.0027	88	76	1.30	1.14	1.17
356	996000	3284497	0	0	0.0000	87	87	1.28	1.31	0.99
356	997000	3284497	0	0	0.0000	79	69	1.17	1.04	1.14
356	998000	3284497	0	0	0.0008	81	69	1.20	1.04	1.17
356	999000	3284497	0	0	0.0000	70	68	1.04	1.03	1.02
356	1000000	3284497	0	0	0.0000	70	70	1.03	1.05	1.00
356	1001000	3284497	0	0	0.0021	82	79	1.21	1.19	1.03
356	1002000	3284497	0	0	0.0178	71	72	1.06	1.08	0.99
356	1003000	3284497	0	0	0.0559	51	53	0.76	0.80	0.97
356	1004000	3284497	0	0	0.0504	67	60	0.99	0.90	1.11
356	1005000	3284497	0	0	0.0000	38	35	0.56	0.52	1.10
356	1006000	3284497	0	0	0.0000	47	46	0.70	0.69	1.03
356	1007000	3284497	0	0	0.0129	76	75	1.13	1.13	1.01
356	1008000	3284497	0	0	0.0592	70	68	1.03	1.02	1.03
356	1009000	3284497	0	0	0.0156	66	66	0.98	0.99	1.01
356	1010000	3284497	0	0	0.0135	69	73	1.03	1.10	0.95
356	1011000	3284497	0	0	0.0000	66	62	0.98	0.93	1.07
356	1012000	3284497	0	0	0.0430	64	56	0.95	0.85	1.14
356	1013000	3284497	0	0	0.0180	67	71	1.00	1.06	0.95
356	1014000	3284497	0	0	0.0087	70	62	1.04	0.94	1.12
356	1015000	3284497	0	0	0.0111	80	78	1.19	1.17	1.03
356	1016000	3284497	0	0	0.0006	77	75	1.14	1.13	1.02
356	1017000	3284497	0	0	0.0089	67	77	1.00	1.15	0.88
356	1018000	3284497	0	1	0.0143	50	49	0.75	0.74	1.03
356	1019000	3284497	0	0	0.0000	72	70	1.06	1.05	1.03
356	1020000	3284497	0	0	0.0000	73	84	1.08	1.26	0.87
356	1021000	3284497	0	0	0.0000	57	61	0.85	0.92	0.94
356	1022000	3284497	0	0	0.0000	62	72	0.91	1.09	0.85
356	1023000	3284497	0	0	0.0000	74	75	1.09	1.13	0.98
356	1024000	3284497	0	0	0.0000	91	82	1.35	1.23	1.12
356	1025000	3284497	0	0	0.0000	36	29	0.53	0.44	1.22
356	1026000	3284497	0	0	0.0000	53	56	0.79	0.85	0.94
356	1027000	3284497	1	0	0.0000	41	36	0.61	0.54	1.14
356	1028000	3284497	0	0	0.0000	72	67	1.06	1.01	1.07
356	1029000	3284497	0	0	0.0000	76	74	1.13	1.12	1.03
356	1030000	3284497	0	0	0.0000	89	82	1.32	1.24	1.08
356	1031000	3284497	0	0	0.0065	82	73	1.21	1.10	1.12
356	1032000	3284497	0	0	0.0000	71	68	1.06	1.02	1.05
356	1033000	3284497	0	0	0.0000	64	57	0.95	0.86	1.12
356	1034000	3284497	0	0	0.0000	65	63	0.96	0.95	1.03
356	1035000	3284497	0	0	0.0000	70	69	1.04	1.04	1.02
356	1036000	3284497	0	0	0.0000	63	67	0.93	1.01	0.94
356	1037000	3284497	0	0	0.0000	76	73	1.12	1.10	1.03
356	1038000	3284497	0	0	0.0000	43	40	0.64	0.61	1.06
356	1039000	3284497	0	0	0.0016	72	66	1.07	0.99	1.10
356	1040000	3284497	0	0	0.0000	94	85	1.39	1.28	1.10
356	1041000	3284497	0	0	0.0000	73	73	1.08	1.10	0.99
356	1042000	3284497	0	0	0.0000	71	65	1.05	0.98	1.09
356	1043000	3284497	0	0	0.0046	78	68	1.15	1.03	1.14
356	1044000	3284497	0	0	0.0016	61	65	0.91	0.98	0.94
356	1045000	3284497	0	0	0.0042	72	62	1.06	0.93	1.15
356	1046000	3284497	0	0	0.0167	72	80	1.06	1.21	0.89
356	1047000	3284497	0	0	0.0115	74	73	1.09	1.10	1.01
356	1048000	3284497	0	0	0.0129	68	64	1.01	0.96	1.07
356	1049000	3284497	0	0	0.0000	68	68	1.01	1.02	1.01
356	1050000	3284497	0	0	0.0000	66	66	0.98	0.99	1.01
356	1051000	3284497	0	0	0.0000	50	53	0.74	0.80	0.95
356	1052000	3284497	0	0	0.0000	69	70	1.02	1.06	0.98
356	1053000	3284497	0	0	0.0000	71	57	1.05	0.86	1.25
356	1054000	3284497	0	0	0.0000	66	61	0.98	0.92	1.09
356	1055000	3284497	0	0	0.0000	65	70	0.97	1.05	0.93
356	1056000	3284497	0	0	0.0012	79	71	1.17	1.07	1.12
356	1057000	3284497	0	0	0.0000	84	75	1.25	1.12	1.13
356	1058000	3284497	0	0	0.0000	84	77	1.24	1.16	1.09
356	1059000	3284497	0	0	0.0000	76	79	1.12	1.18	0.96
356	1060000	3284497	0	0	0.0000	71	79	1.04	1.18	0.90
356	1061000	3284497	0	0	0.0000	69	63	1.02	0.95	1.09
356	1062000	3284497	0	0	0.0000	70	73	1.03	1.10	0.96
356	1063000	3284497	0	0	0.0028	82	77	1.21	1.16	1.06
356	1064000	3284497	0	0	0.0000	81	82	1.21	1.23	0.99
356	1065000	3284497	0	0	0.0000	72	74	1.06	1.12	0.97
356	1066000	3284497	0	0	0.0000	54	51	0.79	0.76	1.06
356	1067000	3284497	0	0	0.0023	72	70	1.07	1.05	1.04
356	1068000	3284497	0	0	0.0020	70	69	1.03	1.03	1.01
356	1069000	3284497	0	0	0.0000	61	63	0.90	0.95	0.96
356	1070000	3284497	0	0	0.0000	50	54	0.74	0.81	0.93
356	1071000	3284497	0	0	0.0000	75	59	1.11	0.89	1.27
356	1072000	3284497	0	0	0.0000	75	66	1.12	0.99	1.15
356	1073000	3284497	0	0	0.0000	70	61	1.03	0.92	1.15
356	1074000	3284497	0	0	0.0000	72	64	1.06	0.96	1.13
356	1075000	3284497	0	0	0.0000	61	60	0.90	0.91	1.01
356	1076000	3284497	0	0	0.0000	73	70	1.09	1.05	1.05
356	1077000	3284497	0	0	0.0000	73	67	1.08	1.01	1.09
356	1078000	3284497	0	0	0.0000	74	66	1.09	1.00	1.11
356	1079000	3284497	0	0	0.0141	70	71	1.04	1.07	0.98
356	1080000	3284497	0	0	0.0000	60	62	0.89	0.93	0.98
356	1081000	3284497	0	0	0.0000	64	72	0.95	1.08	0.90
356	1082000	3284497	0	0	0.0000	67	77	0.99	1.16	0.86
356	1083000	3284497	0	0	0.0000	81	77	1.19	1.16	1.05
356	1084000	3284497	0	0	0.0000	75	75	1.12	1.12	1.01
356	1085000	3284497	0	0	0.0120	55	54	0.82	0.81	1.02
356	1086000	3284497	0	0	0.0000	77	75	1.15	1.12	1.04
356	1087000	3284497	0	0	0.0000	67	70	0.99	1.06	0.95
356	1088000	3284497	0	0	0.0000	67	68	1.00	1.02	0.99
356	1089000	3284497	0	0	0.0000	47	50	0.70	0.76	0.93
356	1090000	3284497	0	0	0.0000	77	72	1.14	1.08	1.08
356	1091000	3284497	0	0	0.0000	68	74	1.00	1.11	0.92
356	1092000	3284497	0	0	0.0252	90	79	1.33	1.19	1.13
356	1093000	3284497	0	0	0.0000	82	81	1.21	1.21	1.01
356	1094000	3284497	0	0	0.0000	74	78	1.09	1.17	0.94
356	1095000	3284497	0	0	0.0000	74	66	1.10	0.98	1.13
356	1096000	3284497	0	0	0.0000	77	74	1.14	1.11	1.04
356	1097000	3284497	0	0	0.0000	71	71	1.05	1.06	1.00
356	1098000	3284497	0	0	0.0000	68	73	1.01	1.09	0.94
356	1099000	3284497	0	0	0.0000	68	67	1.00	1.01	1.01
356	1100000	3284497	0	0	0.0000	44	42	0.65	0.63	1.04
356	1101000	3284497	0	0	0.0000	63	76	0.93	1.15	0.82
356	1102000	3284497	0	0	0.0000	67	69	1.00	1.04	0.98
356	1103000	3284497	0	0	0.0064	75	69	1.10	1.03	1.09
356	1104000	3284497	0	0	0.0001	77	71	1.14	1.07	1.08
356	1105000	3284497	0	0	0.0000	71	66	1.06	0.99	1.08
356	1106000	3284497	0	0	0.0000	66	63	0.98	0.95	1.05
356	1107000	3284497	0	0	0.0000	70	66	1.03	0.99	1.06
356	1108000	3284497	0	0	0.0219	75	63	1.11	0.95	1.19
356	1109000	3284497	0	0	0.0000	67	66	0.99	0.99	1.01
356	1110000	3284497	0	0	0.0000	81	68	1.20	1.03	1.18
356	1111000	3284497	0	0	0.0000	76	78	1.12	1.17	0.97
356	1112000	3284497	0	0	0.0000	73	83	1.09	1.25	0.88
356	1113000	3284497	0	0	0.0000	72	73	1.07	1.09	0.99
356	1114000	3284497	0	0	0.0226	70	78	1.04	1.17	0.90
356	1115000	3284497	0	0	0.0002	64	88	0.94	1.33	0.72
356	1116000	3284497	0	0	0.0018	81	78	1.20	1.18	1.04
356	1117000	3284497	0	0	0.0000	77	71	1.15	1.06	1.10
356	1118000	3284497	0	0	0.0000	82	82	1.22	1.24	1.00
356	1119000	3284497	0	0	0.0000	68	72	1.01	1.08	0.94
356	1120000	3284497	0	0	0.0155	80	79	1.19	1.19	1.01
356	1121000	3284497	0	0	0.0064	72	76	1.07	1.14	0.96
356	1122000	3284497	0	0	0.0018	77	78	1.14	1.17	0.99
356	1123000	3284497	0	0	0.0000	78	66	1.15	0.99	1.17
356	1124000	3284497	0	0	0.0135	85	76	1.26	1.14	1.13
356	1125000	3284497	0	0	0.0104	75	68	1.10	1.02	1.10
356	1126000	3284497	0	0	0.0000	62	62	0.92	0.93	1.00
356	1127000	3284497	0	0	0.0000	73	68	1.08	1.02	1.08
356	1128000	3284497	0	0	0.0028	79	79	1.16	1.19	1.00
356	1129000	3284497	0	0	0.0000	81	88	1.20	1.32	0.92
356	1130000	3284497	0	0	0.0000	62	63	0.93	0.94	1.00
356	1131000	3284497	0	0	0.0202	72	78	1.06	1.18	0.92
356	1132000	3284497	0	0	0.0000	78	75	1.15	1.13	1.04
356	1133000	3284497	0	0	0.0000	40	39	0.59	0.59	1.02
356	1134000	3284497	0	0	0.0000	69	72	1.03	1.09	0.96
356	1135000	3284497	0	0	0.0020	48	50	0.70	0.74	0.96
356	1136000	3284497	0	0	0.0000	84	70	1.24	1.05	1.21
356	1137000	3284497	0	0	0.0148	81	73	1.19	1.10	1.10
356	1138000	3284497	0	0	0.0000	67	77	0.99	1.16	0.87
356	1139000	3284497	0	0	0.0000	68	71	1.00	1.06	0.96
356	1140000	3284497	0	0	0.0000	70	74	1.04	1.12	0.95
356	1141000	3284497	0	0	0.0000	71	75	1.06	1.13	0.95
356	1142000	3284497	0	0	0.0000	77	73	1.14	1.09	1.06
356	1143000	3284497	0	0	0.0000	81	78	1.19	1.18	1.03
356	1144000	3284497	0	0	0.0000	71	63	1.04	0.95	1.12
356	1145000	3284497	0	0	0.0000	69	66	1.02	0.98	1.06
356	1146000	3284497	0	0	0.0000	75	76	1.11	1.14	0.99
356	1147000	3284497	0	0	0.0084	85	80	1.25	1.21	1.05
356	1148000	3284497	0	0	0.0000	70	63	1.03	0.95	1.11
356	1149000	3284497	0	0	0.0000	77	67	1.13	1.01	1.13
356	1150000	3284497	0	0	0.0010	60	67	0.89	1.01	0.90
356	1151000	3284497	0	0	0.0100	79	68	1.16	1.03	1.15
356	1152000	3284497	0	0	0.0000	86	75	1.27	1.12	1.15
356	1153000	3284497	0	0	0.0000	75	71	1.10	1.07	1.05
356	1154000	3284497	0	0	0.0000	73	65	1.08	0.98	1.12
356	1155000	3284497	0	0	0.0000	77	75	1.15	1.13	1.03
356	1156000	3284497	0	0	0.0000	76	80	1.12	1.20	0.95
356	1157000	3284497	0	0	0.0000	70	69	1.03	1.04	1.01
356	1158000	3284497	0	0	0.0000	13	12	0.19	0.18	1.11
356	1159000	3284497	0	0	0.0000	26	20	0.39	0.31	1.29
356	1160000	3284497	0	0	0.0000	82	67	1.21	1.00	1.23
356	1161000	3284497	0	0	0.0000	83	69	1.24	1.04	1.21
356	1162000	3284497	0	0	0.0000	80	75	1.18	1.12	1.06
356	1163000	3284497	0	0	0.0000	79	75	1.17	1.13	1.06
356	1164000	3284497	0	0	0.0000	75	72	1.10	1.08	1.04
356	1165000	3284497	0	0	0.0000	74	69	1.10	1.03	1.08
356	1166000	3284497	0	0	0.0000	70	69	1.04	1.04	1.01
356	1167000	3284497	0	0	0.0000	71	68	1.05	1.02	1.05
356	1168000	3284497	0	0	0.0000	66	63	0.97	0.94	1.05
356	1169000	3284497	0	0	0.0000	67	56	0.99	0.84	1.19
356	1170000	3284497	0	0	0.0041	74	63	1.10	0.94	1.18
356	1171000	3284497	0	0	0.0156	80	75	1.19	1.13	1.06
356	1172000	3284497	0	0	0.0046	74	72	1.09	1.08	1.03
356	1173000	3284497	0	0	0.0019	72	76	1.06	1.14	0.94
356	1174000	3284497	0	0	0.0000	76	80	1.13	1.20	0.96
356	1175000	3284497	0	0	0.0000	42	46	0.62	0.70	0.91
356	1176000	3284497	0	0	0.0000	64	58	0.95	0.87	1.10
356	1177000	3284497	0	0	0.0000	80	77	1.18	1.15	1.04
356	1178000	3284497	0	0	0.0000	38	29	0.56	0.43	1.32
356	1179000	3284497	0	0	0.0000	69	74	1.03	1.12	0.94
356	1180000	3284497	0	0	0.0075	67	75	0.99	1.12	0.90
356	1181000	3284497	0	0	0.0000	70	78	1.04	1.17	0.90
356	1182000	3284497	0	0	0.0000	82	84	1.21	1.26	0.97
356	1183000	3284497	0	0	0.0000	86	83	1.28	1.25	1.04
356	1184000	3284497	0	0	0.0000	73	70	1.07	1.06	1.03
356	1185000	3284497	0	0	0.0000	81	80	1.19	1.20	1.01
356	1186000	3284497	0	0	0.0000	75	78	1.11	1.17	0.96
356	1187000	3284497	0	0	0.0000	72	71	1.06	1.06	1.01
356	1188000	3284497	0	2	0.0000	52	55	0.77	0.83	0.94
356	1189000	3284497	0	0	0.0000	32	32	0.48	0.48	1.02
356	1190000	3284497	0	0	0.0000	30	27	0.45	0.41	1.13
356	1191000	3284497	0	0	0.0000	71	63	1.05	0.95	1.12
356	1192000	3284497	0	0	0.0000	59	60	0.87	0.90	0.98
356	1193000	3284497	0	0	0.0000	52	51	0.77	0.76	1.02
356	1194000	3284497	0	0	0.0000	37	34	0.54	0.52	1.07
356	1195000	3284497	0	0	0.0000	43	47	0.64	0.71	0.92
356	1196000	3284497	0	0	0.0000	88	83	1.30	1.25	1.05
356	1197000	3284497	0	0	0.0000	91	84	1.34	1.26	1.08
356	1198000	3284497	0	0	0.0038	93	86	1.38	1.29	1.09
356	1199000	3284497	0	0	0.0003	90	90	1.34	1.36	1.00
356	1200000	3284497	0	0	0.0000	85	80	1.25	1.21	1.05
356	1201000	3284497	0	0	0.0000	80	84	1.19	1.26	0.95
356	1202000	3284497	0	0	0.0000	81	89	1.20	1.34	0.91
356	1203000	3284497	0	0	0.0000	88	81	1.30	1.22	1.08
356	1204000	3284497	0	0	0.0007	89	86	1.32	1.29	1.04
356	1205000	3284497	0	0	0.0000	99	105	1.47	1.57	0.95
356	1206000	3284497	0	0	0.0000	97	93	1.44	1.39	1.05
356	1207000	3284497	0	0	0.0000	85	84	1.26	1.27	1.01
356	1208000	3284497	0	0	0.0000	79	73	1.16	1.10	1.07
356	1209000	3284497	0	0	0.0000	79	75	1.16	1.13	1.05
356	1210000	3284497	0	0	0.0000	77	75	1.14	1.13	1.03
356	1211000	3284497	0	0	0.0000	40	46	0.59	0.69	0.87
356	1212000	3284497	0	0	0.0000	56	50	0.83	0.75	1.13
356	1213000	3284497	0	0	0.0000	73	69	1.09	1.04	1.06
356	1214000	3284497	0	0	0.0000	74	75	1.09	1.13	0.98
356	1215000	3284497	0	0	0.0000	72	65	1.07	0.98	1.11
356	1216000	3284497	0	0	0.0000	67	66	0.99	0.99	1.02
356	1217000	3284497	0	0	0.0009	73	70	1.08	1.05	1.05
356	1218000	3284497	0	0	0.0000	68	74	1.01	1.11	0.92
356	1219000	3284497	0	0	0.0000	70	78	1.04	1.17	0.90
356	1220000	3284497	0	0	0.0000	70	71	1.04	1.07	0.98
356	1221000	3284497	0	0	0.0000	74	74	1.09	1.12	0.99
356	1222000	3284497	0	0	0.0000	64	60	0.94	0.90	1.06
356	1223000	3284497	0	0	0.0000	66	56	0.98	0.84	1.19
356	1224000	3284497	0	0	0.0000	72	66	1.06	0.99	1.09
356	1225000	3284497	0	0	0.0000	74	73	1.09	1.09	1.01
356	1226000	3284497	0	0	0.0000	27	24	0.40	0.36	1.13
356	1227000	3284497	0	0	0.0000	75	70	1.11	1.05	1.08
356	1228000	3284497	0	0	0.0000	71	83	1.06	1.25	0.86
356	1229000	3284497	0	0	0.0017	76	73	1.13	1.10	1.05
356	1230000	3284497	0	0	0.0000	69	71	1.03	1.06	0.98
356	1231000	3284497	0	0	0.0000	73	71	1.08	1.07	1.03
356	1232000	3284497	0	0	0.0000	72	76	1.06	1.14	0.94
356	1233000	3284497	0	0	0.0000	46	43	0.69	0.65	1.07
356	1234000	3284497	0	0	0.0000	61	61	0.90	0.91	1.00
356	1235000	3284497	0	0	0.0000	80	87	1.18	1.31	0.92
356	1236000	3284497	0	0	0.0000	79	74	1.17	1.11	1.07
356	1237000	3284497	0	0	0.0000	78	68	1.15	1.02	1.14
356	1238000	3284497	0	0	0.0000	64	73	0.95	1.10	0.87
356	1239000	3284497	0	0	0.0000	55	58	0.82	0.87	0.95
356	1240000	3284497	0	0	0.0000	62	57	0.91	0.85	1.09
356	1241000	3284497	0	0	0.0002	70	65	1.04	0.98	1.08
356	1242000	3284497	0	0	0.0000	74	69	1.10	1.03	1.09
356	1243000	3284497	0	0	0.0000	74	80	1.10	1.21	0.92
356	1244000	3284497	0	0	0.0000	58	60	0.86	0.91	0.96
356	1245000	3284497	0	0	0.0000	69	61	1.02	0.92	1.12
356	1246000	3284497	0	0	0.0000	53	52	0.78	0.78	1.01
356	1247000	3284497	0	0	0.0000	52	45	0.77	0.68	1.16
356	1248000	3284497	0	0	0.0000	71	66	1.05	1.00	1.06
356	1249000	3284497	0	0	0.0000	63	60	0.93	0.91	1.04
356	1250000	3284497	0	0	0.0000	70	64	1.04	0.97	1.09
356	1251000	3284497	0	0	0.0000	44	60	0.66	0.90	0.74
356	1252000	3284497	0	0	0.0000	72	82	1.07	1.23	0.88
356	1253000	3284497	0	0	0.0042	73	80	1.08	1.20	0.91
356	1254000	3284497	0	0	0.0000	70	62	1.04	0.92	1.14
356	1255000	3284497	0	0	0.0036	75	74	1.11	1.11	1.01
356	1256000	3284497	0	0	0.0039	80	76	1.19	1.14	1.06
356	1257000	3284497	0	0	0.0000	72	72	1.06	1.08	0.99
356	1258000	3284497	0	0	0.0000	68	78	1.01	1.17	0.88
356	1259000	3284497	0	0	0.0000	70	72	1.03	1.09	0.97
356	1260000	3284497	0	0	0.0000	73	73	1.08	1.09	1.00
356	1261000	3284497	0	0	0.0000	69	62	1.02	0.93	1.11
356	1262000	3284497	0	0	0.0000	72	74	1.07	1.11	0.98
356	1263000	3284497	0	0	0.0000	66	78	0.97	1.18	0.84
356	1264000	3284497	0	0	0.0000	67	74	1.00	1.12	0.90
356	1265000	3284497	0	0	0.0000	50	49	0.75	0.73	1.04
356	1266000	3284497	0	0	0.0000	63	63	0.93	0.94	1.00
356	1267000	3284497	0	0	0.0000	71	72	1.05	1.09	0.98
356	1268000	3284497	0	0	0.0084	73	83	1.08	1.25	0.88
356	1269000	3284497	0	0	0.0000	79	76	1.17	1.15	1.03
356	1270000	3284497	0	0	0.0000	68	65	1.00	0.98	1.04
356	1271000	3284497	0	0	0.0000	58	64	0.85	0.96	0.90
356	1272000	3284497	0	0	0.0000	59	64	0.87	0.95	0.93
356	1273000	3284497	0	0	0.0000	54	63	0.80	0.95	0.86
356	1274000	3284497	0	0	0.0000	74	69	1.09	1.04	1.06
356	1275000	3284497	0	0	0.0054	74	73	1.10	1.10	1.02
356	1276000	3284497	0	0	0.0000	65	70	0.97	1.05	0.94
356	1277000	3284497	0	0	0.0024	76	74	1.13	1.11	1.03
356	1278000	3284497	0	0	0.0000	73	74	1.07	1.11	0.99
356	1279000	3284497	0	0	0.0000	79	79	1.17	1.19	1.00
356	1280000	3284497	0	0	0.0000	68	66	1.01	0.99	1.04
356	1281000	3284497	0	0	0.0000	74	73	1.09	1.10	1.00
356	1282000	3284497	0	0	0.0000	60	50	0.89	0.76	1.19
356	1283000	3284497	0	0	0.0000	55	53	0.81	0.80	1.03
356	1284000	3284497	0	0	0.0000	74	88	1.10	1.32	0.85
356	1285000	3284497	0	0	0.0022	18	20	0.27	0.31	0.90
356	1286000	3284497	0	0	0.0000	68	69	1.00	1.04	0.98
356	1287000	3284497	0	0	0.0000	29	33	0.43	0.50	0.87
356	1288000	3284497	2	0	0.0000	15	18	0.22	0.27	0.84
356	1289000	3284497	0	0	0.0000	35	37	0.53	0.56	0.95
356	1290000	3284497	0	0	0.0000	68	72	1.01	1.09	0.94
356	1291000	3284497	0	0	0.0000	72	71	1.06	1.07	1.01
356	1292000	3284497	0	0	0.0000	68	71	1.01	1.06	0.97
356	1293000	3284497	0	0	0.0000	73	65	1.08	0.98	1.11
356	1294000	3284497	0	0	0.0000	70	76	1.03	1.14	0.92
356	1295000	3284497	0	0	0.0000	89	87	1.31	1.31	1.02
356	1296000	3284497	0	0	0.0000	47	53	0.70	0.80	0.88
356	1297000	3284497	0	0	0.0000	73	77	1.09	1.15	0.95
356	1298000	3284497	0	0	0.0000	85	70	1.26	1.05	1.23
356	1299000	3284497	0	0	0.0000	88	79	1.31	1.19	1.12
356	1300000	3284497	0	0	0.0044	81	75	1.20	1.13	1.07
356	1301000	3284497	0	0	0.0000	55	58	0.81	0.87	0.95
356	1302000	3284497	0	0	0.0000	45	47	0.66	0.71	0.95
356	1303000	3284497	0	0	0.0000	34	41	0.50	0.61	0.83
356	1304000	3284497	0	0	0.0000	72	70	1.07	1.06	1.03
356	1305000	3284497	0	0	0.0172	56	58	0.83	0.87	0.96
356	1306000	3284497	0	0	0.0000	67	76	1.00	1.15	0.88
356	1307000	3284497	0	0	0.0000	75	63	1.12	0.95	1.20
356	1308000	3284497	0	0	0.0000	83	79	1.23	1.19	1.05
356	1309000	3284497	0	0	0.0025	81	88	1.20	1.32	0.92
356	1310000	3284497	0	0	0.0103	80	71	1.18	1.07	1.13
356	1311000	3284497	0	0	0.0000	74	74	1.09	1.12	1.00
356	1312000	3284497	0	0	0.0000	78	83	1.16	1.25	0.94
356	1313000	3284497	0	0	0.0000	86	85	1.28	1.27	1.02
356	1314000	3284497	0	0	0.0000	43	50	0.64	0.75	0.87
356	1315000	3284497	0	0	0.0089	79	78	1.17	1.17	1.02
356	1316000	3284497	1	0	0.0000	63	55	0.93	0.82	1.16
356	1317000	3284497	0	0	0.0000	24	17	0.36	0.26	1.40
356	1318000	3284497	0	0	0.0000	63	73	0.93	1.10	0.86
356	1319000	3284497	0	0	0.0000	81	72	1.20	1.08	1.12
356	1320000	3284497	0	0	0.0000	83	76	1.22	1.15	1.08
356	1321000	3284497	0	0	0.0000	81	71	1.20	1.06	1.15
356	1322000	3284497	0	0	0.0000	71	72	1.06	1.08	0.99
356	1323000	3284497	0	0	0.0000	56	50	0.83	0.75	1.12
356	1324000	3284497	0	0	0.0000	68	76	1.01	1.14	0.89
356	1325000	3284497	0	0	0.0266	72	74	1.07	1.11	0.98
356	1326000	3284497	0	0	0.0000	68	74	1.00	1.11	0.91
356	1327000	3284497	0	0	0.0000	86	79	1.27	1.19	1.08
356	1328000	3284497	0	0	0.0050	77	88	1.14	1.32	0.88
356	1329000	3284497	0	0	0.0039	84	78	1.25	1.17	1.08
356	1330000	3284497	0	0	0.0000	78	79	1.16	1.19	0.98
356	1331000	3284497	0	0	0.0000	32	33	0.48	0.49	0.99
356	1332000	3284497	0	0	0.0384	52	56	0.77	0.85	0.91
356	1333000	3284497	0	0	0.0000	79	88	1.17	1.32	0.90
356	1334000	3284497	0	0	0.0000	87	78	1.30	1.17	1.13
356	1335000	3284497	0	0	0.0000	89	78	1.31	1.17	1.13
356	1336000	3284497	0	0	0.0000	80	77	1.19	1.16	1.04
356	1337000	3284497	0	0	0.0000	79	67	1.17	1.00	1.19
356	1338000	3284497	0	0	0.0000	70	66	1.04	0.99	1.06
356	1339000	3284497	0	0	0.0000	67	65	0.99	0.98	1.02
356	1340000	3284497	0	0	0.0000	74	72	1.09	1.08	1.02
356	1341000	3284497	0	0	0.0000	75	73	1.11	1.10	1.03
356	1342000	3284497	0	0	0.0000	80	77	1.18	1.15	1.05
356	1343000	3284497	0	0	0.0016	71	75	1.05	1.13	0.94
356	1344000	3284497	0	0	0.0000	82	61	1.22	0.92	1.35
356	1345000	3284497	0	0	0.0000	69	62	1.02	0.93	1.12
356	1346000	3284497	0	0	0.0072	80	84	1.18	1.26	0.95
356	1347000	3284497	0	0	0.0097	82	78	1.22	1.18	1.05
356	1348000	3284497	0	0	0.0159	77	70	1.14	1.05	1.10
356	1349000	3284497	0	0	0.0032	70	71	1.04	1.07	0.98
356	1350000	3284497	0	0	0.0000	74	75	1.09	1.13	0.98
356	1351000	3284497	0	0	0.0000	79	70	1.18	1.05	1.13
356	1352000	3284497	0	0	0.0000	69	75	1.03	1.12	0.93
356	1353000	3284497	0	0	0.0119	75	71	1.11	1.07	1.05
356	1354000	3284497	0	0	0.0000	66	73	0.98	1.09	0.91
356	1355000	3284497	0	0	0.0000	79	75	1.17	1.12	1.06
356	1356000	3284497	0	0	0.0000	77	77	1.14	1.15	1.01
356	1357000	3284497	0	0	0.0000	75	83	1.11	1.25	0.90
356	1358000	3284497	0	0	0.0000	77	72	1.13	1.08	1.06
356	1359000	3284497	0	0	0.0080	72	70	1.07	1.05	1.04
356	1360000	3284497	0	0	0.0000	70	72	1.04	1.08	0.98
356	1361000	3284497	0	0	0.0000	70	72	1.03	1.08	0.97
356	1362000	3284497	0	0	0.0000	68	62	1.01	0.93	1.10
356	1363000	3284497	0	0	0.0000	64	62	0.94	0.93	1.04
356	1364000	3284497	0	0	0.0000	50	53	0.74	0.80	0.94
356	1365000	3284497	0	0	0.0000	72	75	1.06	1.12	0.96
356	1366000	3284497	0	0	0.0000	68	68	1.01	1.02	1.00
356	1367000	3284497	0	0	0.0000	66	67	0.97	1.00	0.99
356	1368000	3284497	0	0	0.0000	80	68	1.18	1.02	1.18
356	1369000	3284497	0	0	0.0000	76	69	1.13	1.03	1.11
356	1370000	3284497	0	0	0.0000	82	77	1.22	1.15	1.07
356	1371000	3284497	0	0	0.0044	75	75	1.11	1.14	1.00
356	1372000	3284497	0	0	0.0000	73	70	1.08	1.05	1.05
356	1373000	3284497	0	0	0.0000	70	73	1.04	1.10	0.96
356	1374000	3284497	0	0	0.0000	44	39	0.65	0.59	1.12
356	1375000	3284497	0	0	0.0000	42	41	0.63	0.62	1.03
356	1376000	3284497	0	1	0.0342	53	51	0.79	0.77	1.04
356	1377000	3284497	0	0	0.0000	64	61	0.95	0.92	1.04
356	1378000	3284497	0	0	0.0000	73	74	1.09	1.11	0.99
356	1379000	3284497	0	0	0.0000	43	46	0.64	0.69	0.95
356	1380000	3284497	0	0	0.0000	64	59	0.95	0.89	1.08
356	1381000	3284497	0	0	0.0000	75	57	1.11	0.85	1.32
356	1382000	3284497	0	0	0.0000	72	68	1.07	1.02	1.07
356	1383000	3284497	0	0	0.0000	75	67	1.10	1.01	1.11
356	1384000	3284497	0	0	0.0000	76	69	1.12	1.03	1.10
356	1385000	3284497	0	0	0.0002	67	69	1.00	1.04	0.97
356	1386000	3284497	0	0	0.0000	77	67	1.14	1.01	1.15
356	1387000	3284497	0	0	0.0000	75	75	1.11	1.13	1.00
356	1388000	3284497	0	0	0.0000	67	66	0.99	1.00	1.01
356	1389000	3284497	0	0	0.0000	49	46	0.72	0.70	1.05
356	1390000	3284497	0	0	0.0000	65	75	0.96	1.12	0.87
356	1391000	3284497	0	0	0.0000	80	85	1.18	1.28	0.94
356	1392000	3284497	0	0	0.0000	66	70	0.97	1.05	0.94
356	1393000	3284497	0	0	0.0000	82	81	1.22	1.22	1.02
356	1394000	3284497	0	0	0.0000	83	83	1.23	1.24	1.00
356	1395000	3284497	0	0	0.0389	69	72	1.02	1.08	0.96
356	1396000	3284497	0	0	0.0000	73	65	1.08	0.98	1.11
356	1397000	3284497	0	0	0.0000	76	83	1.13	1.25	0.92
356	1398000	3284497	0	0	0.0000	72	73	1.07	1.09	0.99
356	1399000	3284497	0	0	0.0000	76	75	1.13	1.12	1.02
356	1400000	3284497	0	0	0.0000	68	77	1.00	1.15	0.88
356	1401000	3284497	0	0	0.0231	78	81	1.16	1.22	0.96
356	1402000	3284497	0	0	0.0000	71	74	1.05	1.11	0.96
356	1403000	3284497	0	0	0.0000	67	70	1.00	1.05	0.97
356	1404000	3284497	0	0	0.0000	72	69	1.06	1.04	1.04
356	1405000	3284497	0	0	0.0000	64	64	0.95	0.96	1.01
356	1406000	3284497	0	0	0.0000	53	49	0.79	0.73	1.09
356	1407000	3284497	0	0	0.0000	56	57	0.83	0.85	0.98
356	1408000	3284497	0	0	0.0000	68	69	1.00	1.03	0.99
356	1409000	3284497	0	0	0.0000	65	66	0.97	0.99	0.99
356	1410000	3284497	0	0	0.0000	72	75	1.07	1.13	0.96
356	1411000	3284497	0	0	0.0000	69	57	1.02	0.86	1.21
356	1412000	3284497	0	0	0.0000	47	49	0.69	0.74	0.95
356	1413000	3284497	0	0	0.0170	57	60	0.84	0.90	0.95
356	1414000	3284497	0	0	0.0000	74	64	1.10	0.96	1.17
356	1415000	3284497	0	0	0.0000	49	50	0.73	0.75	0.98
356	1416000	3284497	0	0	0.0000	66	72	0.97	1.08	0.91
356	1417000	3284497	0	0	0.0127	59	66	0.87	0.99	0.89
356	1418000	3284497	0	0	0.0000	61	68	0.91	1.02	0.90
356	1419000	3284497	0	0	0.0000	75	65	1.12	0.98	1.16
356	1420000	3284497	0	0	0.0000	67	79	1.00	1.19	0.85
356	1421000	3284497	0	0	0.0000	70	78	1.03	1.18	0.89
356	1422000	3284497	0	0	0.0000	74	74	1.09	1.11	1.00
356	1423000	3284497	0	0	0.0000	73	74	1.09	1.12	0.99
356	1424000	3284497	0	0	0.0000	66	64	0.97	0.96	1.03
356	1425000	3284497	0	0	0.0000	64	64	0.94	0.97	0.99
356	1426000	3284497	0	0	0.0000	80	71	1.18	1.06	1.13
356	1427000	3284497	0	0	0.0000	67	65	1.00	0.97	1.04
356	1428000	3284497	0	0	0.0000	69	68	1.03	1.02	1.02
356	1429000	3284497	0	0	0.0000	66	72	0.98	1.09	0.91
356	1430000	3284497	0	0	0.0000	64	73	0.94	1.10	0.87
356	1431000	3284497	0	0	0.0011	69	76	1.02	1.14	0.92
356	1432000	3284497	0	0	0.0010	68	84	1.00	1.26	0.81
356	1433000	3284497	0	0	0.0000	72	73	1.07	1.10	0.99
356	1434000	3284497	0	0	0.0000	76	69	1.12	1.03	1.10
356	1435000	3284497	0	0	0.0083	77	69	1.14	1.04	1.12
356	1436000	3284497	0	0	0.0000	64	61	0.94	0.92	1.05
356	1437000	3284497	0	0	0.0000	68	70	1.01	1.06	0.97
356	1438000	3284497	0	0	0.0000	74	75	1.10	1.12	1.00
356	1439000	3284497	0	0	0.0000	82	71	1.21	1.07	1.15
356	1440000	3284497	0	0	0.0035	82	77	1.21	1.15	1.06
356	1441000	3284497	0	0	0.0000	75	71	1.10	1.06	1.05
356	1442000	3284497	0	0	0.0000	63	69	0.93	1.04	0.92
356	1443000	3284497	0	0	0.0000	40	30	0.60	0.45	1.36
356	1444000	3284497	0	0	0.0000	60	55	0.89	0.83	1.09
356	1445000	3284497	0	0	0.0000	40	47	0.59	0.71	0.85
356	1446000	3284497	0	0	0.0002	69	68	1.03	1.02	1.02
356	1447000	3284497	0	0	0.0014	67	64	0.99	0.96	1.05
356	1448000	3284497	0	0	0.0086	60	67	0.89	1.01	0.90
356	1449000	3284497	0	0	0.0513	66	80	0.98	1.21	0.82
356	1450000	3284497	0	0	0.0000	49	51	0.73	0.76	0.97
356	1451000	3284497	0	0	0.0013	70	72	1.03	1.08	0.97
356	1452000	3284497	0	0	0.0114	65	73	0.97	1.10	0.89
356	1453000	3284497	0	0	0.0087	64	67	0.95	1.01	0.96
356	1454000	3284497	0	0	0.0000	44	42	0.64	0.63	1.03
356	1455000	3284497	0	0	0.0000	67	65	0.99	0.98	1.03
356	1456000	3284497	0	0	0.0028	74	68	1.09	1.03	1.08
356	1457000	3284497	0	0	0.0283	69	65	1.02	0.98	1.06
356	1458000	3284497	0	0	0.0000	71	75	1.06	1.13	0.95
356	1459000	3284497	0	0	0.0070	67	69	1.00	1.03	0.98
356	1460000	3284497	0	0	0.0035	60	61	0.89	0.91	0.99
356	1461000	3284497	0	0	0.0000	40	44	0.59	0.66	0.91
356	1462000	3284497	0	0	0.0061	76	76	1.13	1.14	1.01
356	1463000	3284497	0	0	0.0000	72	67	1.07	1.01	1.08
356	1464000	3284497	0	0	0.0000	71	72	1.06	1.09	0.99
356	1465000	3284497	0	0	0.0125	66	65	0.98	0.98	1.01
356	1466000	3284497	0	0	0.0000	71	72	1.05	1.08	0.99
356	1467000	3284497	0	0	0.0062	71	73	1.05	1.09	0.98
356	1468000	3284497	0	0	0.0000	70	67	1.04	1.01	1.04
356	1469000	3284497	0	0	0.0000	69	63	1.03	0.95	1.10
356	1470000	3284497	0	0	0.0000	59	62	0.87	0.93	0.95
356	1471000	3284497	1	0	0.0000	65	58	0.97	0.87	1.12
356	1472000	3284497	0	0	0.0000	80	71	1.19	1.06	1.14
356	1473000	3284497	0	0	0.0127	47	40	0.70	0.60	1.17
356	1474000	3284497	0	0	0.0000	74	63	1.10	0.95	1.18
356	1475000	3284497	0	0	0.0000	72	61	1.06	0.92	1.17
356	1476000	3284497	0	0	0.0000	75	65	1.11	0.98	1.15
356	1477000	3284497	0	0	0.0000	41	41	0.60	0.61	1.00
356	1478000	3284497	0	0	0.0000	74	69	1.10	1.03	1.08
356	1479000	3284497	0	0	0.0000	72	65	1.07	0.97	1.12
356	1480000	3284497	0	0	0.0000	68	65	1.00	0.98	1.04
356	1481000	3284497	0	0	0.0000	52	50	0.77	0.75	1.03
356	1482000	3284497	0	0	0.0000	76	75	1.12	1.12	1.01
356	1483000	3284497	0	0	0.0000	67	69	1.00	1.04	0.97
356	1484000	3284497	0	0	0.0000	61	62	0.90	0.94	0.98
356	1485000	3284497	0	0	0.0000	68	64	1.01	0.96	1.07
356	1486000	3284497	0	0	0.0000	55	61	0.82	0.91	0.91
356	1487000	3284497	0	0	0.0000	62	62	0.92	0.94	1.00
356	1488000	3284497	0	0	0.0000	65	60	0.97	0.90	1.09
356	1489000	3284497	0	0	0.0000	71	77	1.05	1.16	0.92
356	1490000	3284497	0	0	0.0000	77	67	1.14	1.01	1.14
356	1491000	3284497	0	0	0.0000	74	62	1.09	0.94	1.18
356	1492000	3284497	0	0	0.0000	39	36	0.57	0.54	1.08
356	1493000	3284497	0	0	0.0000	32	26	0.47	0.40	1.21
356	1494000	3284497	0	0	0.0000	15	6	0.22	0.10	2.35
356	1495000	3284497	0	0	0.0000	7	5	0.10	0.07	1.44
356	1496000	3284497	0	0	0.0000	9	6	0.14	0.10	1.43
356	1497000	3284497	0	0	0.0000	26	20	0.39	0.31	1.29
356	1498000	3284497	0	0	0.0000	63	66	0.94	0.99	0.96
356	1499000	3284497	0	0	0.0000	67	72	0.99	1.08	0.93
356	1500000	3284497	0	0	0.0000	74	80	1.09	1.21	0.92
356	1501000	3284497	0	0	0.0000	88	81	1.31	1.22	1.08
356	1502000	3284497	0	0	0.0038	68	65	1.00	0.98	1.04
356	1503000	3284497	0	0	0.0274	68	68	1.00	1.02	1.00
356	1504000	3284497	0	0	0.0000	66	60	0.98	0.90	1.11
356	1505000	3284497	0	0	0.0000	75	71	1.11	1.07	1.05
356	1506000	3284497	0	0	0.0000	86	75	1.27	1.13	1.15
356	1507000	3284497	0	0	0.0000	66	60	0.98	0.91	1.10
356	1508000	3284497	0	0	0.0000	76	60	1.12	0.90	1.26
356	1509000	3284497	0	0	0.0000	79	75	1.17	1.13	1.05
356	1510000	3284497	0	0	0.0000	73	77	1.08	1.16	0.94
356	1511000	3284497	0	0	0.0000	62	79	0.92	1.19	0.79
356	1512000	3284497	0	0	0.0000	78	78	1.15	1.17	0.99
356	1513000	3284497	0	0	0.0000	78	73	1.15	1.09	1.07
356	1514000	3284497	0	0	0.0000	74	72	1.09	1.09	1.02
356	1515000	3284497	0	0	0.0000	80	73	1.18	1.10	1.09
356	1516000	3284497	0	0	0.0000	68	62	1.01	0.94	1.10
356	1517000	3284497	0	0	0.0000	70	70	1.04	1.06	1.00
356	1518000	3284497	0	0	0.0000	68	63	1.01	0.95	1.09
356	1519000	3284497	0	0	0.0000	58	64	0.86	0.97	0.90
356	1520000	3284497	0	0	0.0000	63	75	0.93	1.13	0.83
356	1521000	3284497	0	0	0.0000	66	67	0.98	1.01	0.98
356	1522000	3284497	0	0	0.0000	69	66	1.02	1.00	1.04
356	1523000	3284497	0	0	0.0000	70	65	1.03	0.98	1.07
356	1524000	3284497	0	0	0.0000	76	73	1.13	1.10	1.04
356	1525000	3284497	0	0	0.0200	72	70	1.07	1.06	1.03
356	1526000	3284497	0	0	0.0000	72	72	1.07	1.08	1.01
356	1527000	3284497	0	0	0.0000	58	61	0.87	0.92	0.95
356	1528000	3284497	0	0	0.0000	80	73	1.18	1.10	1.09
356	1529000	3284497	0	0	0.0000	72	78	1.07	1.17	0.92
356	1530000	3284497	0	0	0.0000	65	66	0.96	0.99	0.98
356	1531000	3284497	0	0	0.0000	71	78	1.06	1.18	0.91
356	1532000	3284497	0	0	0.0000	88	73	1.30	1.10	1.20
356	1533000	3284497	0	0	0.0000	66	61	0.98	0.91	1.09
356	1534000	3284497	0	0	0.0000	68	67	1.01	1.01	1.02
356	1535000	3284497	0	0	0.0000	65	72	0.95	1.09	0.89
356	1536000	3284497	0	0	0.0000	70	70	1.03	1.06	0.99
356	1537000	3284497	0	0	0.0000	62	74	0.92	1.12	0.83
356	1538000	3284497	0	0	0.0000	75	75	1.11	1.12	1.00
356	1539000	3284497	0	0	0.0000	78	68	1.15	1.03	1.13
356	1540000	3284497	0	0	0.0005	70	75	1.04	1.13	0.93
356	1541000	3284497	0	0	0.0000	72	65	1.06	0.98	1.09
356	1542000	3284497	0	0	0.0000	76	77	1.12	1.17	0.98
356	1543000	3284497	0	0	0.0000	70	63	1.03	0.95	1.10
356	1544000	3284497	0	0	0.0091	76	89	1.12	1.34	0.85
356	1545000	3284497	0	0	0.0000	80	76	1.18	1.14	1.05
356	1546000	3284497	0	0	0.0000	75	68	1.11	1.03	1.09
356	1547000	3284497	0	0	0.0000	77	79	1.14	1.19	0.97
356	1548000	3284497	0	0	0.0000	83	76	1.22	1.14	1.09
356	1549000	3284497	0	0	0.0000	68	80	1.01	1.21	0.85
356	1550000	3284497	0	0	0.0000	86	79	1.28	1.19	1.09
356	1551000	3284497	0	0	0.0000	50	48	0.74	0.72	1.04
356	1552000	3284497	0	0	0.0000	74	76	1.10	1.15	0.97
356	1553000	3284497	0	0	0.0024	82	80	1.22	1.20	1.03
356	1554000	3284497	0	0	0.0000	53	49	0.79	0.73	1.09
356	1555000	3284497	0	0	0.0000	49	56	0.73	0.84	0.87
356	1556000	3284497	0	0	0.0090	52	52	0.77	0.78	1.01
356	1557000	3284497	0	0	0.0000	66	65	0.98	0.98	1.02
356	1558000	3284497	0	0	0.0000	70	77	1.03	1.15	0.91
356	1559000	3284497	0	0	0.0000	76	76	1.12	1.15	0.99
356	1560000	3284497	0	0	0.0000	84	77	1.24	1.16	1.09
356	1561000	3284497	0	0	0.0000	68	66	1.01	0.99	1.03
356	1562000	3284497	0	0	0.0000	75	77	1.11	1.16	0.97
356	1563000	3284497	0	0	0.0049	68	74	1.01	1.12	0.92
356	1564000	3284497	0	0	0.0000	67	77	0.99	1.15	0.87
356	1565000	3284497	0	0	0.0000	72	80	1.06	1.20	0.90
356	1566000	3284497	0	0	0.0000	62	74	0.92	1.12	0.84
356	1567000	3284497	0	0	0.0000	72	68	1.07	1.02	1.07
356	1568000	3284497	0	0	0.0000	76	79	1.13	1.18	0.97
356	1569000	3284497	0	0	0.0000	77	69	1.14	1.03	1.12
356	1570000	3284497	0	0	0.0000	76	72	1.12	1.08	1.05
356	1571000	3284497	0	0	0.0000	69	69	1.03	1.04	1.00
356	1572000	3284497	0	0	0.0000	68	75	1.00	1.13	0.90
356	1573000	3284497	0	0	0.0000	73	73	1.09	1.10	1.01
356	1574000	3284497	0	0	0.0000	52	52	0.77	0.78	1.00
356	1575000	3284497	0	0	0.0000	50	50	0.75	0.76	1.00
356	1576000	3284497	0	1	0.0000	18	17	0.26	0.25	1.07
356	1577000	3284497	0	0	0.0000	60	71	0.89	1.07	0.84
356	1578000	3284497	0	0	0.0000	77	83	1.14	1.25	0.93
356	1579000	3284497	0	0	0.0000	58	62	0.86	0.93	0.94
356	1580000	3284497	0	0	0.0072	206	198	3.05	2.97	1.04
356	1581000	3284497	0	0	0.0000	142	138	2.11	2.08	1.03
356	1582000	3284497	0	0	0.0000	177	183	2.63	2.75	0.97
356	1583000	3284497	0	0	0.0000	38	41	0.56	0.62	0.92
356	1584000	3284497	0	0	0.0000	29	32	0.42	0.48	0.90
356	1585000	3284497	0	0	0.0000	42	39	0.62	0.59	1.08
356	1586000	3284497	0	0	0.0000	46	42	0.68	0.63	1.11
356	1587000	3284497	2	0	0.0188	8	9	0.11	0.13	0.86
356	1588000	3284497	0	0	0.0000	54	61	0.80	0.92	0.88
356	1589000	3284497	0	0	0.0031	70	73	1.04	1.10	0.95
356	1590000	3284497	0	0	0.0000	78	79	1.16	1.19	0.99
356	1591000	3284497	0	0	0.0000	57	56	0.84	0.84	1.02
356	1592000	3284497	0	0	0.0000	6	5	0.08	0.07	1.20
356	1593000	3284497	0	0	0.0097	15	11	0.21	0.16	1.34
356	1594000	3284497	0	0	0.0000	64	69	0.94	1.04	0.92
356	1595000	3284497	0	0	0.0000	79	83	1.16	1.25	0.94
356	1596000	3284497	0	0	0.0075	79	83	1.17	1.25	0.95
356	1597000	3284497	0	0	0.0000	65	62	0.96	0.92	1.06
356	1598000	3284497	0	0	0.0000	62	64	0.92	0.96	0.98
356	1599000	3284497	0	0	0.0000	76	72	1.12	1.09	1.05
356	1600000	3284497	0	0	0.0000	76	79	1.13	1.19	0.96
356	1601000	3284497	0	0	0.0000	74	76	1.09	1.14	0.98
356	1602000	3284497	0	0	0.0000	79	76	1.16	1.15	1.03
356	1603000	3284497	0	0	0.0000	80	77	1.19	1.17	1.04
356	1604000	3284497	0	0	0.0000	71	72	1.06	1.08	1.00
356	1605000	3284497	0	0	0.0000	50	49	0.74	0.74	1.02
356	1606000	3284497	0	0	0.0000	77	69	1.14	1.04	1.10
356	1607000	3284497	0	0	0.0000	68	64	1.00	0.96	1.06
356	1608000	3284497	0	0	0.0000	68	76	1.01	1.14	0.91
356	1609000	3284497	0	0	0.0000	74	71	1.09	1.06	1.05
356	1610000	3284497	0	0	0.0000	77	79	1.14	1.19	0.97
356	1611000	3284497	0	0	0.0000	75	85	1.11	1.28	0.87
356	1612000	3284497	0	0	0.0000	69	74	1.02	1.12	0.93
356	1613000	3284497	0	0	0.0000	84	85	1.25	1.27	1.00
356	1614000	3284497	0	0	0.0000	80	81	1.18	1.22	0.98
356	1615000	3284497	0	0	0.0000	71	87	1.05	1.31	0.81
356	1616000	3284497	0	0	0.0000	87	79	1.28	1.19	1.09
356	1617000	3284497	0	0	0.0000	78	72	1.15	1.09	1.08
356	1618000	3284497	0	0	0.0000	57	52	0.84	0.79	1.08
356	1619000	3284497	0	0	0.0000	66	71	0.97	1.07	0.92
356	1620000	3284497	0	0	0.0000	68	75	1.00	1.12	0.91
356	1621000	3284497	0	0	0.0000	74	78	1.09	1.18	0.94
356	1622000	3284497	0	0	0.0000	74	71	1.09	1.07	1.03
356	1623000	3284497	0	0	0.0000	78	73	1.16	1.09	1.07
356	1624000	3284497	0	0	0.0000	71	70	1.05	1.05	1.01
356	1625000	3284497	0	0	0.0000	77	79	1.14	1.19	0.97
356	1626000	3284497	0	0	0.0000	86	80	1.28	1.21	1.07
356	1627000	3284497	0	0	0.0000	82	84	1.21	1.26	0.97
356	1628000	3284497	0	0	0.0000	71	77	1.05	1.16	0.92
356	1629000	3284497	0	0	0.0000	85	77	1.26	1.16	1.11
356	1630000	3284497	0	0	0.0000	87	81	1.29	1.22	1.08
356	1631000	3284497	0	0	0.0000	82	76	1.21	1.14	1.08
356	1632000	3284497	0	0	0.0000	71	62	1.05	0.93	1.15
356	1633000	3284497	0	0	0.0000	47	49	0.69	0.73	0.96
356	1634000	3284497	0	0	0.0000	71	70	1.05	1.05	1.02
356	1635000	3284497	0	0	0.0000	66	62	0.98	0.93	1.07
356	1636000	3284497	0	0	0.0000	69	74	1.03	1.12	0.93
356	1637000	3284497	0	0	0.0000	83	77	1.23	1.16	1.08
356	1638000	3284497	0	0	0.0000	78	71	1.16	1.07	1.10
356	1639000	3284497	0	0	0.0000	83	72	1.23	1.09	1.14
356	1640000	3284497	0	0	0.0000	77	71	1.13	1.07	1.08
356	1641000	3284497	0	0	0.0000	62	64	0.91	0.96	0.96
356	1642000	3284497	0	0	0.0000	72	73	1.06	1.10	0.98
356	1643000	3284497	0	0	0.0000	70	66	1.04	1.00	1.06
356	1644000	3284497	0	0	0.0000	72	72	1.06	1.08	1.00
356	1645000	3284497	0	0	0.0000	71	76	1.05	1.14	0.93
356	1646000	3284497	0	0	0.0000	70	64	1.03	0.96	1.10
356	1647000	3284497	0	0	0.0000	52	56	0.78	0.85	0.93
356	1648000	3284497	0	0	0.0000	57	49	0.84	0.74	1.15
356	1649000	3284497	0	0	0.0000	75	71	1.11	1.07	1.05
356	1650000	3284497	0	0	0.0000	73	75	1.07	1.12	0.97
356	1651000	3284497	0	0	0.0000	83	74	1.23	1.12	1.12
356	1652000	3284497	1	0	0.0000	42	42	0.63	0.63	1.00
356	1653000	3284497	0	0	0.0000	81	74	1.20	1.11	1.10
356	1654000	3284497	0	0	0.0000	85	73	1.26	1.10	1.17
356	1655000	3284497	0	0	0.0000	92	82	1.36	1.23	1.13
356	1656000	3284497	0	0	0.0043	85	79	1.25	1.19	1.07
356	1657000	3284497	0	0	0.0000	43	43	0.64	0.64	1.01
356	1658000	3284497	0	0	0.0000	40	42	0.60	0.64	0.96
356	1659000	3284497	0	0	0.0000	73	77	1.09	1.16	0.95
356	1660000	3284497	0	0	0.0000	81	84	1.20	1.26	0.97
356	1661000	3284497	0	0	0.0000	73	65	1.08	0.98	1.12
356	1662000	3284497	0	0	0.0000	75	77	1.11	1.15	0.98
356	1663000	3284497	0	0	0.0000	71	78	1.05	1.18	0.91
356	1664000	3284497	0	0	0.0000	71	82	1.06	1.24	0.87
356	1665000	3284497	0	0	0.0000	64	57	0.95	0.86	1.12
356	1666000	3284497	0	0	0.0000	72	78	1.06	1.17	0.92
356	1667000	3284497	0	0	0.0000	83	79	1.23	1.19	1.05
356	1668000	3284497	0	0	0.0000	65	71	0.96	1.06	0.91
356	1669000	3284497	0	0	0.0000	74	75	1.09	1.12	0.99
356	1670000	3284497	0	0	0.0000	40	44	0.60	0.66	0.92
356	1671000	3284497	0	0	0.0000	66	72	0.98	1.08	0.93
356	1672000	3284497	0	0	0.0000	79	75	1.16	1.13	1.04
356	1673000	3284497	0	0	0.0000	84	93	1.25	1.40	0.90
356	1674000	3284497	0	0	0.0000	78	76	1.15	1.14	1.02
356	1675000	3284497	0	0	0.0000	69	61	1.02	0.92	1.13
356	1676000	3284497	0	0	0.0038	34	31	0.50	0.47	1.08
356	1677000	3284497	0	0	0.0000	67	64	1.00	0.97	1.05
356	1678000	3284497	0	0	0.0000	83	80	1.23	1.20	1.04
356	1679000	3284497	0	0	0.0000	86	80	1.27	1.21	1.07
356	1680000	3284497	0	0	0.0000	47	46	0.69	0.69	1.02
356	1681000	3284497	0	0	0.0000	83	70	1.22	1.06	1.18
356	1682000	3284497	0	0	0.0000	80	75	1.18	1.13	1.06
356	1683000	3284497	0	0	0.0000	58	52	0.86	0.78	1.12
356	1684000	3284497	0	0	0.0000	73	77	1.09	1.15	0.96
356	1685000	3284497	0	0	0.0000	65	65	0.96	0.98	0.99
356	1686000	3284497	0	0	0.0000	48	45	0.71	0.68	1.07
356	1687000	3284497	0	0	0.0000	67	66	0.99	0.99	1.01
356	1688000	3284497	0	0	0.0000	39	30	0.57	0.45	1.29
356	1689000	3284497	0	1	0.0000	23	15	0.34	0.22	1.58
356	1690000	3284497	0	0	0.0000	35	34	0.52	0.51	1.04
356	1691000	3284497	0	0	0.0000	57	54	0.85	0.82	1.05
356	1692000	3284497	3	0	0.0000	34	38	0.51	0.56	0.91
356	1693000	3284497	5	0	0.0000	34	36	0.51	0.53	0.97
356	1694000	3284497	0	0	0.0000	76	74	1.12	1.11	1.02
356	1695000	3284497	0	0	0.0000	82	72	1.21	1.09	1.13
356	1696000	3284497	0	0	0.0006	84	84	1.24	1.26	1.00
356	1697000	3284497	0	0	0.0000	84	78	1.25	1.17	1.08
356	1698000	3284497	0	0	0.0000	83	68	1.23	1.02	1.22
356	1699000	3284497	0	0	0.0000	78	86	1.16	1.30	0.91
356	1700000	3284497	0	0	0.0000	71	84	1.06	1.27	0.84
356	1701000	3284497	0	0	0.0000	63	75	0.93	1.13	0.83
356	1702000	3284497	0	0	0.0039	50	58	0.74	0.87	0.86
356	1703000	3284497	0	0	0.0000	84	78	1.24	1.17	1.07
356	1704000	3284497	0	0	0.0000	44	48	0.66	0.72	0.93
356	1705000	3284497	0	0	0.0000	82	85	1.21	1.28	0.96
356	1706000	3284497	0	0	0.0000	76	75	1.12	1.13	1.01
356	1707000	3284497	0	0	0.0000	77	82	1.15	1.23	0.95
356	1708000	3284497	0	0	0.0000	52	61	0.77	0.92	0.85
356	1709000	3284497	0	0	0.0000	29	32	0.43	0.48	0.91
356	1710000	3284497	0	0	0.0000	52	52	0.76	0.78	1.00
356	1711000	3284497	0	0	0.0000	76	74	1.13	1.11	1.04
356	1712000	3284497	0	0	0.0000	77	74	1.13	1.12	1.03
356	1713000	3284497	0	0	0.0000	71	64	1.04	0.97	1.10
356	1714000	3284497	0	0	0.0000	48	51	0.71	0.77	0.94
356	1715000	3284497	0	0	0.0000	78	71	1.16	1.07	1.10
356	1716000	3284497	0	0	0.0000	82	70	1.22	1.05	1.18
356	1717000	3284497	0	0	0.0000	25	23	0.37	0.35	1.08
356	1718000	3284497	0	0	0.0000	20	18	0.30	0.28	1.11
356	1719000	3284497	0	0	0.0000	10	10	0.15	0.16	1.00
356	1720000	3284497	0	0	0.0000	52	52	0.77	0.79	0.99
356	1721000	3284497	0	0	0.0000	75	75	1.11	1.13	1.00
356	1722000	3284497	0	0	0.0000	75	71	1.11	1.06	1.06
356	1723000	3284497	0	0	0.0000	79	74	1.17	1.12	1.07
356	1724000	3284497	0	0	0.0000	76	75	1.13	1.12	1.02
356	1725000	3284497	0	0	0.0000	84	78	1.25	1.17	1.08
356	1726000	3284497	0	0	0.0000	73	79	1.09	1.19	0.92
356	1727000	3284497	0	0	0.0000	72	78	1.07	1.17	0.93
356	1728000	3284497	0	0	0.0017	74	80	1.09	1.20	0.92
356	1729000	3284497	0	0	0.0000	76	86	1.13	1.29	0.89
356	1730000	3284497	0	0	0.0000	44	44	0.66	0.66	1.02
356	1731000	3284497	0	0	0.0000	79	74	1.18	1.11	1.08
356	1732000	3284497	0	0	0.0000	74	87	1.10	1.30	0.86
356	1733000	3284497	0	0	0.0000	82	69	1.21	1.03	1.19
356	1734000	3284497	0	0	0.0000	77	86	1.14	1.29	0.90
356	1735000	3284497	0	0	0.0000	81	78	1.20	1.17	1.04
356	1736000	3284497	0	0	0.0000	82	85	1.21	1.28	0.96
356	1737000	3284497	0	0	0.0000	81	78	1.20	1.17	1.04
356	1738000	3284497	0	0	0.0000	75	82	1.11	1.23	0.92
356	1739000	3284497	0	0	0.0000	73	77	1.08	1.16	0.94
356	1740000	3284497	0	0	0.0000	80	68	1.18	1.02	1.18
356	1741000	3284497	0	0	0.0000	87	84	1.29	1.27	1.03
356	1742000	3284497	0	0	0.0000	88	82	1.30	1.23	1.08
356	1743000	3284497	0	0	0.0000	78	79	1.15	1.19	0.98
356	1744000	3284497	0	0	0.0000	81	81	1.20	1.22	1.00
356	1745000	3284497	0	0	0.0000	81	74	1.19	1.11	1.09
356	1746000	3284497	0	0	0.0000	74	76	1.10	1.14	0.98
356	1747000	3284497	0	0	0.0000	74	71	1.10	1.07	1.04
356	1748000	3284497	0	0	0.0000	77	81	1.15	1.21	0.96
356	1749000	3284497	0	0	0.0000	71	69	1.05	1.03	1.03
356	1750000	3284497	0	0	0.0000	74	73	1.09	1.09	1.02
356	1751000	3284497	0	0	0.0000	82	80	1.21	1.20	1.03
356	1752000	3284497	0	0	0.0000	83	69	1.22	1.04	1.20
356	1753000	3284497	0	0	0.0000	77	76	1.14	1.15	1.01
356	1754000	3284497	0	0	0.0000	76	88	1.13	1.32	0.87
356	1755000	3284497	0	0	0.0000	77	77	1.14	1.15	1.00
356	1756000	3284497	0	0	0.0000	73	88	1.08	1.32	0.83
356	1757000	3284497	0	0	0.0000	80	78	1.18	1.17	1.03
356	1758000	3284497	0	0	0.0000	83	85	1.23	1.28	0.97
356	1759000	3284497	0	0	0.0000	73	75	1.08	1.14	0.97
356	1760000	3284497	0	0	0.0000	64	66	0.94	0.99	0.97
356	1761000	3284497	0	0	0.0472	56	58	0.83	0.87	0.97
356	1762000	3284497	0	0	0.0000	79	69	1.17	1.04	1.15
356	1763000	3284497	0	0	0.0000	79	72	1.16	1.08	1.09
356	1764000	3284497	0	0	0.0000	81	78	1.21	1.17	1.05
356	1765000	3284497	0	0	0.0000	75	74	1.11	1.12	1.01
356	1766000	3284497	0	0	0.0000	70	69	1.03	1.04	1.01
356	1767000	3284497	0	0	0.0000	79	76	1.17	1.15	1.04
356	1768000	3284497	0	0	0.0000	86	82	1.28	1.23	1.05
356	1769000	3284497	0	0	0.0000	76	84	1.12	1.26	0.90
356	1770000	3284497	0	0	0.0000	72	79	1.07	1.19	0.91
356	1771000	3284497	0	0	0.0000	79	69	1.17	1.03	1.15
356	1772000	3284497	0	0	0.0000	61	58	0.91	0.87	1.06
356	1773000	3284497	0	0	0.0000	58	62	0.86	0.94	0.93
356	1774000	3284497	0	0	0.0000	78	81	1.15	1.22	0.96
356	1775000	3284497	0	0	0.0000	80	66	1.18	1.00	1.20
356	1776000	3284497	0	0	0.0000	47	55	0.69	0.82	0.85
356	1777000	3284497	0	0	0.0000	60	61	0.89	0.91	0.99
356	1778000	3284497	0	0	0.0000	59	59	0.87	0.88	1.00
356	1779000	3284497	0	0	0.0000	60	64	0.88	0.97	0.93
356	1780000	3284497	0	0	0.0000	46	47	0.69	0.70	0.99
356	1781000	3284497	0	0	0.0000	58	64	0.86	0.96	0.91
356	1782000	3284497	0	0	0.0000	80	75	1.18	1.13	1.07
356	1783000	3284497	7	0	0.0000	78	70	1.16	1.05	1.12
356	1784000	3284497	0	0	0.0000	70	69	1.04	1.04	1.02
356	1785000	3284497	0	0	0.0000	77	76	1.14	1.15	1.01
356	1786000	3284497	0	0	0.0000	86	81	1.28	1.22	1.06
356	1787000	3284497	0	0	0.0000	46	48	0.69	0.73	0.96
356	1788000	3284497	0	0	0.0000	70	67	1.04	1.00	1.05
356	1789000	3284497	0	0	0.0000	75	76	1.11	1.14	0.99
356	1790000	3284497	0	0	0.0000	77	85	1.15	1.27	0.91
356	1791000	3284497	0	0	0.0000	74	78	1.10	1.17	0.96
356	1792000	3284497	0	0	0.0000	68	74	1.00	1.11	0.91
356	1793000	3284497	0	0	0.0000	82	84	1.21	1.26	0.97
356	1794000	3284497	0	0	0.0000	39	45	0.57	0.67	0.86
356	1795000	3284497	0	0	0.0000	73	57	1.07	0.86	1.27
356	1796000	3284497	0	0	0.0000	80	78	1.18	1.17	1.03
356	1797000	3284497	0	0	0.0000	75	82	1.11	1.23	0.91
356	1798000	3284497	0	0	0.0000	78	80	1.15	1.21	0.97
356	1799000	3284497	0	0	0.0000	82	80	1.21	1.21	1.02
356	1800000	3284497	0	0	0.0000	80	81	1.19	1.21	1.00
356	1801000	3284497	0	0	0.0000	62	55	0.92	0.83	1.13
356	1802000	3284497	0	0	0.0000	78	74	1.15	1.11	1.05
356	1803000	3284497	0	0	0.0000	71	68	1.05	1.02	1.05
356	1804000	3284497	0	0	0.0000	43	47	0.63	0.71	0.90
356	1805000	3284497	0	0	0.0000	74	74	1.10	1.12	1.00
356	1806000	3284497	0	0	0.0000	86	78	1.28	1.18	1.10
356	1807000	3284497	0	0	0.0000	89	76	1.32	1.15	1.16
356	1808000	3284497	0	0	0.0000	92	82	1.37	1.24	1.12
356	1809000	3284497	0	0	0.0000	87	74	1.29	1.11	1.18
356	1810000	3284497	0	0	0.0000	171	173	2.53	2.60	0.99
356	1811000	3284497	0	0	0.0000	81	77	1.19	1.16	1.04
356	1812000	3284497	0	0	0.0000	76	72	1.13	1.09	1.05
356	1813000	3284497	0	0	0.0000	83	83	1.22	1.24	1.00
356	1814000	3284497	0	0	0.0000	86	83	1.28	1.26	1.03
356	1815000	3284497	0	0	0.0000	77	75	1.13	1.12	1.03
356	1816000	3284497	0	0	0.0000	97	96	1.43	1.44	1.01
356	1817000	3284497	0	0	0.0000	80	74	1.18	1.11	1.08
356	1818000	3284497	0	0	0.0000	70	73	1.03	1.10	0.95
356	1819000	3284497	0	0	0.0000	69	69	1.02	1.04	0.99
356	1820000	3284497	0	0	0.0000	73	81	1.07	1.21	0.90
356	1821000	3284497	0	0	0.0000	83	85	1.22	1.29	0.97
356	1822000	3284497	0	0	0.0000	72	70	1.07	1.05	1.03
356	1823000	3284497	0	0	0.0000	67	70	1.00	1.06	0.96
356	1824000	3284497	0	0	0.0000	67	74	0.99	1.11	0.91
356	1825000	3284497	0	0	0.0000	60	73	0.89	1.09	0.83
356	1826000	3284497	0	0	0.0000	77	72	1.14	1.08	1.07
356	1827000	3284497	0	0	0.0000	75	78	1.12	1.17	0.97
356	1828000	3284497	0	0	0.0000	57	55	0.84	0.83	1.03
356	1829000	3284497	0	0	0.0000	61	60	0.90	0.91	1.01
356	1830000	3284497	0	0	0.0000	88	85	1.30	1.27	1.04
356	1831000	3284497	0	0	0.0000	62	65	0.92	0.98	0.95
356	1832000	3284497	0	0	0.0000	76	78	1.13	1.18	0.97
356	1833000	3284497	0	0	0.0000	70	78	1.03	1.17	0.90
356	1834000	3284497	0	0	0.0000	76	76	1.12	1.14	1.00
356	1835000	3284497	0	0	0.0074	71	74	1.04	1.11	0.96
356	1836000	3284497	0	0	0.0012	70	72	1.03	1.09	0.96
356	1837000	3284497	0	0	0.0000	70	78	1.04	1.17	0.90
356	1838000	3284497	0	0	0.0095	77	87	1.15	1.31	0.89
356	1839000	3284497	0	0	0.0000	83	80	1.22	1.20	1.03
356	1840000	3284497	0	0	0.0000	77	77	1.15	1.16	1.00
356	1841000	3284497	0	0	0.0000	76	78	1.13	1.17	0.98
356	1842000	3284497	0	0	0.0000	80	68	1.18	1.02	1.18
356	1843000	3284497	0	0	0.0291	68	71	1.00	1.06	0.96
356	1844000	3284497	0	0	0.0000	75	84	1.10	1.26	0.89
356	1845000	3284497	0	0	0.0000	77	69	1.15	1.04	1.12
356	1846000	3284497	0	0	0.0000	73	68	1.08	1.03	1.07
356	1847000	3284497	0	0	0.0000	71	64	1.05	0.97	1.11
356	1848000	3284497	0	0	0.0000	72	70	1.07	1.05	1.04
356	1849000	3284497	0	0	0.0000	88	80	1.30	1.20	1.10
356	1850000	3284497	0	0	0.0000	71	82	1.05	1.23	0.87
356	1851000	3284497	0	0	0.0014	76	84	1.13	1.27	0.90
356	1852000	3284497	0	0	0.0000	65	71	0.96	1.07	0.91
356	1853000	3284497	0	0	0.0000	69	65	1.03	0.98	1.06
356	1854000	3284497	0	0	0.0000	42	48	0.63	0.72	0.88
356	1855000	3284497	0	0	0.0000	76	73	1.13	1.10	1.04
356	1856000	3284497	0	0	0.0000	54	53	0.80	0.80	1.01
356	1857000	3284497	0	0	0.0000	72	66	1.06	0.99	1.09
356	1858000	3284497	0	0	0.0000	83	74	1.23	1.11	1.12
356	1859000	3284497	0	0	0.0008	79	68	1.17	1.03	1.16
356	1860000	3284497	0	0	0.0000	79	84	1.16	1.26	0.94
356	1861000	3284497	0	0	0.0000	77	80	1.14	1.21	0.96
356	1862000	3284497	0	0	0.0000	72	78	1.06	1.17	0.92
356	1863000	3284497	0	0	0.0000	74	64	1.09	0.96	1.16
356	1864000	3284497	0	0	0.0000	81	81	1.21	1.22	1.00
356	1865000	3284497	0	0	0.0021	71	74	1.05	1.11	0.96
356	1866000	3284497	0	0	0.0000	88	80	1.30	1.21	1.09
356	1867000	3284497	0	0	0.0039	48	45	0.71	0.68	1.06
356	1868000	3284497	0	0	0.0000	42	36	0.62	0.54	1.16
356	1869000	3284497	0	0	0.0072	47	50	0.69	0.75	0.94
356	1870000	3284497	0	0	0.0000	15	15	0.22	0.22	1.01
356	1871000	3284497	0	0	0.0000	63	72	0.94	1.08	0.88
356	1872000	3284497	0	0	0.0000	72	68	1.06	1.02	1.05
356	1873000	3284497	0	0	0.0044	67	67	0.99	1.00	1.01
356	1874000	3284497	1	0	0.0000	8	6	0.12	0.10	1.21
356	1875000	3284497	0	0	0.0000	55	49	0.82	0.74	1.13
356	1876000	3284497	0	0	0.0000	71	71	1.05	1.06	1.00
356	1877000	3284497	0	0	0.0000	51	46	0.75	0.69	1.11
356	1878000	3284497	0	0	0.0000	62	63	0.92	0.94	1.00
356	1879000	3284497	0	0	0.0000	69	75	1.02	1.14	0.91
356	1880000	3284497	0	0	0.0000	66	71	0.97	1.07	0.92
356	1881000	3284497	0	0	0.0000	22	24	0.33	0.36	0.91
356	1882000	3284497	0	0	0.0000	73	63	1.08	0.94	1.16
356	1883000	3284497	0	0	0.0000	73	74	1.08	1.11	0.99
356	1884000	3284497	0	0	0.0000	79	79	1.17	1.19	0.99
356	1885000	3284497	0	0	0.0000	81	69	1.20	1.04	1.17
356	1886000	3284497	0	0	0.0000	76	75	1.13	1.12	1.02
356	1887000	3284497	0	0	0.0000	62	65	0.92	0.98	0.95
356	1888000	3284497	0	0	0.0000	74	71	1.09	1.07	1.03
356	1889000	3284497	0	0	0.0000	72	70	1.06	1.05	1.03
356	1890000	3284497	0	0	0.0000	69	63	1.02	0.94	1.10
356	1891000	3284497	0	0	0.0000	52	57	0.77	0.85	0.92
356	1892000	3284497	0	0	0.0000	64	70	0.95	1.05	0.92
356	1893000	3284497	0	0	0.0000	62	57	0.93	0.86	1.09
356	1894000	3284497	0	0	0.0000	43	41	0.64	0.61	1.06
356	1895000	3284497	0	0	0.0000	21	21	0.31	0.32	0.99
356	1896000	3284497	0	0	0.0000	10	8	0.14	0.13	1.17
356	1897000	3284497	0	0	0.0000	46	46	0.67	0.69	0.99
356	1898000	3284497	0	0	0.0000	48	49	0.72	0.73	0.99
356	1899000	3284497	0	0	0.0000	61	61	0.91	0.91	1.01
356	1900000	3284497	0	0	0.0000	70	73	1.04	1.10	0.96
356	1901000	3284497	0	0	0.0000	61	61	0.90	0.92	1.00
356	1902000	3284497	0	0	0.0000	68	68	1.00	1.02	1.00
356	1903000	3284497	0	0	0.0000	67	69	1.00	1.04	0.98
356	1904000	3284497	0	0	0.0000	75	72	1.10	1.08	1.04
356	1905000	3284497	0	0	0.0000	74	72	1.09	1.08	1.03
356	1906000	3284497	0	0	0.0000	77	69	1.14	1.03	1.12
356	1907000	3284497	0	0	0.0000	76	81	1.12	1.22	0.93
356	1908000	3284497	0	0	0.0000	80	81	1.18	1.22	0.99
356	1909000	3284497	0	0	0.0126	81	73	1.20	1.10	1.10
356	1910000	3284497	0	0	0.0000	77	76	1.14	1.14	1.01
356	1911000	3284497	0	0	0.0000	56	60	0.83	0.90	0.93
356	1912000	3284497	0	0	0.0000	61	54	0.90	0.82	1.12
356	1913000	3284497	0	0	0.0000	74	73	1.09	1.10	1.00
356	1914000	3284497	0	0	0.0000	67	61	1.00	0.92	1.10
356	1915000	3284497	0	0	0.0000	72	74	1.07	1.11	0.98
356	1916000	3284497	0	0	0.0000	67	68	0.98	1.02	0.98
356	1917000	3284497	0	0	0.0000	69	72	1.02	1.09	0.95
356	1918000	3284497	0	0	0.0000	77	83	1.14	1.25	0.93
356	1919000	3284497	0	0	0.0000	73	70	1.07	1.05	1.03
356	1920000	3284497	0	0	0.0000	78	76	1.15	1.15	1.01
356	1921000	3284497	0	0	0.0000	75	70	1.11	1.05	1.07
356	1922000	3284497	0	0	0.0000	83	73	1.23	1.10	1.13
356	1923000	3284497	0	0	0.0000	74	71	1.09	1.06	1.04
356	1924000	3284497	0	0	0.0000	77	72	1.14	1.08	1.07
356	1925000	3284497	0	0	0.0000	61	55	0.90	0.83	1.09
356	1926000	3284497	0	0	0.0000	19	25	0.29	0.37	0.78
356	1927000	3284497	0	0	0.0000	38	30	0.56	0.45	1.27
356	1928000	3284497	0	0	0.0000	47	51	0.69	0.77	0.92
356	1929000	3284497	0	0	0.0000	69	69	1.03	1.03	1.01
356	1930000	3284497	0	0	0.0000	69	70	1.02	1.05	0.99
356	1931000	3284497	0	0	0.0000	82	79	1.21	1.19	1.03
356	1932000	3284497	0	0	0.0000	76	78	1.13	1.17	0.98
356	1933000	3284497	0	0	0.0000	71	73	1.05	1.09	0.97
356	1934000	3284497	0	0	0.0000	77	73	1.14	1.10	1.06
356	1935000	3284497	0	0	0.0000	70	73	1.03	1.10	0.95
356	1936000	3284497	0	0	0.0000	71	69	1.06	1.04	1.03
356	1937000	3284497	0	0	0.0000	43	47	0.64	0.71	0.92
356	1938000	3284497	0	0	0.0000	78	74	1.16	1.12	1.05
356	1939000	3284497	0	0	0.0000	73	70	1.09	1.05	1.05
356	1940000	3284497	0	0	0.0000	73	68	1.09	1.02	1.08
356	1941000	3284497	0	0	0.0000	73	79	1.09	1.18	0.93
356	1942000	3284497	0	0	0.0000	69	74	1.03	1.11	0.94
356	1943000	3284497	0	0	0.0014	72	73	1.06	1.10	0.98
356	1944000	3284497	0	0	0.0000	73	64	1.08	0.96	1.15
356	1945000	3284497	0	0	0.0000	76	77	1.12	1.16	0.98
356	1946000	3284497	0	0	0.0000	78	68	1.15	1.02	1.15
356	1947000	3284497	0	0	0.0059	78	77	1.16	1.15	1.02
356	1948000	3284497	0	0	0.0000	67	72	0.99	1.08	0.93
356	1949000	3284497	0	0	0.0000	66	69	0.98	1.03	0.96
356	1950000	3284497	0	0	0.0000	77	76	1.13	1.15	1.00
356	1951000	3284497	0	0	0.0000	79	77	1.17	1.16	1.02
356	1952000	3284497	0	0	0.0000	70	74	1.04	1.11	0.95
356	1953000	3284497	0	0	0.0000	31	35	0.46	0.52	0.89
356	1954000	3284497	0	0	0.0000	60	53	0.88	0.80	1.12
356	1955000	3284497	0	0	0.0000	77	81	1.13	1.22	0.95
356	1956000	3284497	0	0	0.0000	64	69	0.95	1.04	0.92
356	1957000	3284497	0	0	0.0000	75	87	1.11	1.31	0.86
356	1958000	3284497	0	0	0.0000	67	74	1.00	1.12	0.91
356	1959000	3284497	0	0	0.0000	71	64	1.05	0.96	1.11
356	1960000	3284497	0	0	0.0000	89	78	1.31	1.18	1.13
356	1961000	3284497	0	0	0.0000	62	63	0.91	0.94	0.98
356	1962000	3284497	0	0	0.0000	72	76	1.06	1.14	0.95
356	1963000	3284497	0	0	0.0025	78	80	1.16	1.20	0.98
356	1964000	3284497	0	0	0.0000	63	67	0.93	1.00	0.94
356	1965000	3284497	0	0	0.0000	60	73	0.89	1.10	0.82
356	1966000	3284497	0	0	0.0000	63	73	0.93	1.10	0.86
356	1967000	3284497	0	0	0.0000	71	71	1.05	1.06	1.01
356	1968000	3284497	0	0	0.0000	78	73	1.16	1.10	1.07
356	1969000	3284497	0	0	0.0000	74	79	1.09	1.19	0.93
356	1970000	3284497	0	0	0.0000	77	74	1.14	1.12	1.04
356	1971000	3284497	0	0	0.0000	83	85	1.22	1.27	0.98
356	1972000	3284497	0	0	0.0000	45	46	0.67	0.69	0.98
356	1973000	3284497	0	0	0.0000	74	70	1.10	1.06	1.06
356	1974000	3284497	0	0	0.0000	69	68	1.02	1.02	1.02
356	1975000	3284497	0	0	0.0000	73	71	1.08	1.06	1.04
356	1976000	3284497	0	0	0.0000	82	81	1.22	1.22	1.01
356	1977000	3284497	0	0	0.0000	90	87	1.33	1.31	1.03
356	1978000	3284497	0	0	0.0000	90	90	1.34	1.36	1.00
356	1979000	3284497	0	0	0.0000	76	72	1.13	1.08	1.06
356	1980000	3284497	0	0	0.0000	84	77	1.24	1.15	1.10
356	1981000	3284497	0	0	0.0021	69	71	1.03	1.06	0.98
356	1982000	3284497	0	0	0.0000	47	54	0.70	0.82	0.87
356	1983000	3284497	0	0	0.0000	35	44	0.51	0.67	0.78
356	1984000	3284497	0	0	0.0000	69	69	1.02	1.04	0.99
356	1985000	3284497	0	0	0.0000	73	71	1.08	1.07	1.03
356	1986000	3284497	0	0	0.0000	82	82	1.21	1.23	1.00
356	1987000	3284497	0	0	0.0000	83	74	1.24	1.12	1.12
356	1988000	3284497	0	0	0.0000	79	77	1.17	1.16	1.03
356	1989000	3284497	0	0	0.0000	50	48	0.73	0.72	1.03
356	1990000	3284497	0	0	0.0000	80	92	1.18	1.38	0.87
356	1991000	3284497	0	0	0.0000	50	46	0.75	0.69	1.10
356	1992000	3284497	0	0	0.0000	82	81	1.22	1.22	1.01
356	1993000	3284497	0	0	0.0000	87	87	1.28	1.31	1.00
356	1994000	3284497	0	0	0.0082	60	62	0.89	0.93	0.98
356	1995000	3284497	0	0	0.0000	32	34	0.47	0.50	0.95
356	1996000	3284497	0	0	0.0000	78	68	1.16	1.02	1.15
356	1997000	3284497	0	0	0.0000	75	80	1.10	1.20	0.93
356	1998000	3284497	0	0	0.0000	83	78	1.23	1.18	1.06
356	1999000	3284497	0	0	0.0000	71	64	1.05	0.97	1.10
356	2000000	3284497	0	0	0.0000	4	5	0.06	0.08	0.76
356	2001000	3284497	0	0	0.0000	1	1	0.01	0.01	0.80
356	2002000	3284497	0	0	0.0000	0	0	0.00	0.00	1.00
356	2003000	3284497	0	0	0.0000	0	0	0.00	0.00	1.00
356	2004000	3284497	0	0	0.0000	1	2	0.01	0.02	0.39
356	2005000	3284497	0	0	0.0000	1	0	0.01	0.00	3.86
356	2006000	3284497	0	0	0.0000	24	21	0.35	0.31	1.14
356	2007000	3284497	0	0	0.0024	4	5	0.06	0.07	0.84
356	2008000	3284497	0	0	0.0000	1	2	0.01	0.03	0.33
356	2009000	3284497	0	0	0.0000	0	0	0.01	0.00	1.51
356	2010000	3284497	0	0	0.0000	37	38	0.55	0.57	0.98
356	2011000	3284497	0	0	0.0000	0	0	0.00	0.00	1.34
356	2012000	3284497	0	0	0.0000	0	1	0.00	0.01	0.24
356	2013000	3284497	0	0	0.0000	0	0	0.00	0.00	1.00
356	2014000	3284497	0	0	0.0000	0	0	0.00	0.00	1.00
356	2015000	3284497	0	0	0.0000	31	28	0.46	0.43	1.09
356	2016000	3284497	0	0	0.0000	41	45	0.61	0.67	0.92
356	2017000	3284497	0	0	0.0000	83	76	1.23	1.14	1.10
356	2018000	3284497	0	0	0.0000	85	85	1.25	1.28	1.00
356	2019000	3284497	0	0	0.0000	81	83	1.20	1.25	0.97
356	2020000	3284497	0	0	0.0000	80	84	1.18	1.27	0.95
356	2021000	3284497	0	0	0.0000	77	75	1.14	1.12	1.03
356	2022000	3284497	0	0	0.0000	82	71	1.21	1.07	1.15
356	2023000	3284497	0	0	0.0000	80	82	1.19	1.23	0.98
356	2024000	3284497	0	0	0.0000	74	71	1.10	1.07	1.04
356	2025000	3284497	0	0	0.0000	49	48	0.72	0.72	1.02
356	2026000	3284497	0	0	0.0000	35	38	0.52	0.57	0.93
356	2027000	3284497	0	0	0.0000	75	87	1.11	1.31	0.86
356	2028000	3284497	0	0	0.0000	77	78	1.13	1.17	0.98
356	2029000	3284497	0	0	0.0000	68	75	1.01	1.13	0.91
356	2030000	3284497	0	0	0.0000	77	82	1.14	1.23	0.95
356	2031000	3284497	0	0	0.0000	69	79	1.02	1.18	0.88
356	2032000	3284497	0	0	0.0000	68	80	1.01	1.20	0.85
356	2033000	3284497	0	0	0.0000	62	62	0.92	0.93	1.01
356	2034000	3284497	0	0	0.0000	87	80	1.28	1.21	1.08
356	2035000	3284497	0	0	0.0000	72	80	1.07	1.20	0.91
356	2036000	3284497	0	0	0.0000	71	63	1.05	0.94	1.13
356	2037000	3284497	0	0	0.0000	79	61	1.17	0.92	1.29
356	2038000	3284497	0	0	0.0000	76	71	1.12	1.06	1.08
356	2039000	3284497	0	0	0.0041	78	85	1.15	1.27	0.92
356	2040000	3284497	0	0	0.0000	74	74	1.10	1.11	1.01
356	2041000	3284497	0	0	0.0000	69	67	1.02	1.01	1.03
356	2042000	3284497	0	0	0.0000	66	72	0.97	1.09	0.91
356	2043000	3284497	0	0	0.0055	75	74	1.12	1.11	1.02
356	2044000	3284497	0	0	0.0000	76	78	1.12	1.17	0.98
356	2045000	3284497	0	0	0.0000	78	77	1.15	1.16	1.01
356	2046000	3284497	0	0	0.0000	71	71	1.05	1.07	1.00
356	2047000	3284497	0	0	0.0009	76	71	1.13	1.07	1.07
356	2048000	3284497	0	0	0.0000	82	79	1.22	1.19	1.04
356	2049000	3284497	0	0	0.0000	81	74	1.20	1.11	1.10
356	2050000	3284497	0	0	0.0000	72	79	1.06	1.19	0.90
356	2051000	3284497	0	0	0.0000	72	76	1.07	1.15	0.95
356	2052000	3284497	0	0	0.0000	71	78	1.06	1.17	0.91
356	2053000	3284497	0	0	0.0000	75	74	1.11	1.11	1.01
356	2054000	3284497	0	0	0.0000	70	73	1.04	1.10	0.96
356	2055000	3284497	0	0	0.0000	71	69	1.05	1.04	1.02
356	2056000	3284497	0	0	0.0000	79	77	1.16	1.16	1.02
356	2057000	3284497	0	0	0.0000	68	63	1.01	0.95	1.08
356	2058000	3284497	0	0	0.0000	73	70	1.08	1.06	1.04
356	2059000	3284497	0	0	0.0000	68	72	1.00	1.08	0.95
356	2060000	3284497	0	1	0.0000	76	75	1.13	1.13	1.02
356	2061000	3284497	0	0	0.0000	75	69	1.11	1.04	1.09
356	2062000	3284497	0	0	0.0000	78	69	1.16	1.04	1.12
356	2063000	3284497	0	0	0.0000	87	73	1.28	1.10	1.18
356	2064000	3284497	0	0	0.0000	70	70	1.04	1.06	1.00
356	2065000	3284497	0	0	0.0000	65	70	0.97	1.05	0.93
356	2066000	3284497	0	0	0.0058	43	48	0.64	0.72	0.90
356	2067000	3284497	0	0	0.0031	67	63	0.99	0.94	1.06
356	2068000	3284497	0	0	0.0000	70	74	1.04	1.11	0.95
356	2069000	3284497	0	0	0.0000	71	66	1.05	0.99	1.07
356	2070000	3284497	0	0	0.0000	77	63	1.14	0.95	1.22
356	2071000	3284497	0	0	0.0050	79	68	1.16	1.03	1.15
356	2072000	3284497	0	0	0.0000	77	72	1.14	1.09	1.06
356	2073000	3284497	0	0	0.0000	76	78	1.13	1.17	0.98
356	2074000	3284497	0	0	0.0000	76	79	1.12	1.19	0.96
356	2075000	3284497	0	0	0.0000	77	79	1.13	1.19	0.97
356	2076000	3284497	0	0	0.0000	71	74	1.05	1.11	0.96
356	2077000	3284497	0	0	0.0000	84	76	1.24	1.14	1.10
356	2078000	3284497	0	0	0.0000	76	79	1.13	1.18	0.97
356	2079000	3284497	0	0	0.0002	75	72	1.11	1.08	1.04
356	2080000	3284497	0	0	0.0016	73	68	1.07	1.02	1.06
356	2081000	3284497	0	0	0.0000	73	73	1.08	1.09	1.00
356	2082000	3284497	0	0	0.0000	73	76	1.08	1.14	0.96
356	2083000	3284497	0	0	0.0000	73	73	1.08	1.09	1.01
356	2084000	3284497	0	0	0.0024	79	76	1.17	1.15	1.03
356	2085000	3284497	0	0	0.0000	72	71	1.07	1.06	1.02
356	2086000	3284497	0	0	0.0018	69	69	1.02	1.03	1.00
356	2087000	3284497	0	0	0.0000	82	85	1.22	1.27	0.97
356	2088000	3284497	0	0	0.0093	79	74	1.17	1.11	1.08
356	2089000	3284497	0	0	0.0000	59	57	0.88	0.86	1.03
356	2090000	3284497	0	0	0.0000	80	78	1.18	1.18	1.02
356	2091000	3284497	0	0	0.0000	75	68	1.12	1.02	1.11
356	2092000	3284497	0	0	0.0000	70	66	1.03	0.99	1.06
356	2093000	3284497	0	0	0.0000	81	76	1.20	1.14	1.07
356	2094000	3284497	0	0	0.0000	73	73	1.08	1.10	1.00
356	2095000	3284497	0	0	0.0000	75	70	1.11	1.05	1.07
356	2096000	3284497	0	0	0.0000	69	70	1.03	1.06	0.99
356	2097000	3284497	0	0	0.0000	68	71	1.01	1.06	0.96
356	2098000	3284497	0	0	0.0011	86	74	1.27	1.12	1.15
356	2099000	3284497	0	0	0.0026	67	71	0.99	1.06	0.94
356	2100000	3284497	0	0	0.0067	79	79	1.17	1.19	0.99
356	2101000	3284497	0	0	0.0000	80	77	1.18	1.15	1.04
356	2102000	3284497	0	0	0.0000	69	77	1.03	1.16	0.90
356	2103000	3284497	0	0	0.0036	70	69	1.04	1.04	1.02
356	2104000	3284497	0	0	0.0000	72	64	1.07	0.97	1.12
356	2105000	3284497	0	0	0.0000	40	44	0.59	0.66	0.89
356	2106000	3284497	0	0	0.0000	74	68	1.10	1.02	1.10
356	2107000	3284497	0	0	0.0000	68	67	1.01	1.01	1.02
356	2108000	3284497	0	0	0.0000	74	70	1.09	1.06	1.05
356	2109000	3284497	0	0	0.0000	73	71	1.08	1.06	1.03
356	2110000	3284497	0	0	0.0000	62	66	0.91	0.99	0.94
356	2111000	3284497	0	0	0.0000	79	93	1.17	1.39	0.86
356	2112000	3284497	0	0	0.0000	88	90	1.30	1.35	0.98
356	2113000	3284497	0	0	0.0031	68	80	1.01	1.21	0.85
356	2114000	3284497	0	0	0.0000	79	72	1.17	1.09	1.09
356	2115000	3284497	0	0	0.0000	58	54	0.85	0.81	1.07
356	2116000	3284497	0	0	0.0000	57	56	0.84	0.84	1.02
356	2117000	3284497	0	0	0.0000	79	77	1.16	1.15	1.02
356	2118000	3284497	0	0	0.0000	77	74	1.14	1.11	1.05
356	2119000	3284497	0	0	0.0013	77	77	1.15	1.16	1.01
356	2120000	3284497	0	0	0.0000	74	77	1.10	1.15	0.97
356	2121000	3284497	0	0	0.0015	66	80	0.98	1.21	0.82
356	2122000	3284497	0	0	0.0204	43	40	0.64	0.60	1.07
356	2123000	3284497	0	0	0.0258	64	58	0.94	0.88	1.09
356	2124000	3284497	0	0	0.0073	73	75	1.08	1.13	0.97
356	2125000	3284497	0	0	0.0000	57	58	0.84	0.87	0.99
356	2126000	3284497	0	0	0.0000	32	37	0.48	0.55	0.88
356	2127000	3284497	0	0	0.0000	68	72	1.00	1.08	0.94
356	2128000	3284497	0	0	0.0000	69	62	1.02	0.93	1.11
356	2129000	3284497	0	0	0.0000	72	75	1.06	1.13	0.96
356	2130000	3284497	0	0	0.0000	70	73	1.03	1.10	0.95
356	2131000	3284497	0	0	0.0000	80	75	1.18	1.13	1.07
356	2132000	3284497	0	0	0.0000	83	79	1.22	1.19	1.04
356	2133000	3284497	0	0	0.0000	80	74	1.18	1.12	1.07
356	2134000	3284497	0	0	0.0000	74	69	1.10	1.03	1.08
356	2135000	3284497	0	0	0.0000	72	72	1.07	1.08	1.01
356	2136000	3284497	0	0	0.0106	68	79	1.01	1.18	0.87
356	2137000	3284497	0	0	0.0033	63	57	0.94	0.86	1.11
356	2138000	3284497	0	0	0.0069	73	73	1.08	1.09	1.01
356	2139000	3284497	0	0	0.0000	74	71	1.10	1.07	1.04
356	2140000	3284497	0	0	0.0000	72	72	1.06	1.08	1.00
356	2141000	3284497	0	0	0.0000	79	66	1.17	0.99	1.20
356	2142000	3284497	0	0	0.0073	51	43	0.75	0.65	1.18
356	2143000	3284497	0	0	0.0145	51	53	0.75	0.80	0.96
356	2144000	3284497	0	0	0.0000	87	86	1.29	1.29	1.02
356	2145000	3284497	0	0	0.0000	80	75	1.18	1.12	1.07
356	2146000	3284497	0	0	0.0104	76	75	1.12	1.13	1.01
356	2147000	3284497	0	0	0.0000	64	61	0.94	0.92	1.04
356	2148000	3284497	0	0	0.0000	45	43	0.66	0.65	1.04
356	2149000	3284497	0	0	0.0024	70	66	1.04	0.99	1.07
356	2150000	3284497	0	0	0.0000	45	42	0.67	0.63	1.07
356	2151000	3284497	0	0	0.0000	71	67	1.05	1.00	1.06
356	2152000	3284497	0	0	0.0000	82	74	1.22	1.11	1.11
356	2153000	3284497	0	0	0.0000	75	77	1.11	1.16	0.97
356	2154000	3284497	0	0	0.0000	70	79	1.03	1.19	0.88
356	2155000	3284497	0	0	0.0024	80	69	1.18	1.04	1.16
356	2156000	3284497	0	0	0.0000	72	74	1.06	1.11	0.97
356	2157000	3284497	0	0	0.0000	57	68	0.84	1.02	0.84
356	2158000	3284497	0	0	0.0000	71	68	1.05	1.02	1.05
356	2159000	3284497	0	0	0.0000	72	69	1.07	1.04	1.04
356	2160000	3284497	0	0	0.0004	75	76	1.11	1.14	0.99
356	2161000	3284497	0	0	0.0016	77	81	1.14	1.21	0.96
356	2162000	3284497	0	0	0.0000	89	81	1.32	1.21	1.10
356	2163000	3284497	0	0	0.0000	73	75	1.08	1.13	0.97
356	2164000	3284497	0	0	0.0034	70	65	1.04	0.98	1.08
356	2165000	3284497	0	0	0.0000	76	62	1.12	0.93	1.23
356	2166000	3284497	0	0	0.0024	79	74	1.16	1.11	1.07
356	2167000	3284497	0	0	0.0000	78	81	1.15	1.22	0.95
356	2168000	3284497	0	0	0.0000	78	82	1.15	1.24	0.95
356	2169000	3284497	0	0	0.0000	82	65	1.21	0.97	1.26
356	2170000	3284497	0	0	0.0000	88	80	1.30	1.20	1.10
356	2171000	3284497	0	0	0.0000	75	77	1.12	1.16	0.98
356	2172000	3284497	0	0	0.0000	73	67	1.09	1.01	1.09
356	2173000	3284497	0	0	0.0000	74	68	1.10	1.02	1.10
356	2174000	3284497	0	0	0.0000	78	74	1.15	1.12	1.05
356	2175000	3284497	0	0	0.0000	75	79	1.11	1.18	0.95
356	2176000	3284497	0	0	0.0000	89	91	1.32	1.37	0.98
356	2177000	3284497	0	0	0.0000	87	78	1.29	1.17	1.12
356	2178000	3284497	0	0	0.0000	86	75	1.28	1.13	1.15
356	2179000	3284497	0	0	0.0000	90	81	1.33	1.22	1.10
356	2180000	3284497	0	0	0.0000	80	83	1.19	1.25	0.97
356	2181000	3284497	0	0	0.0000	41	42	0.60	0.63	0.97
356	2182000	3284497	0	0	0.0000	74	83	1.09	1.25	0.89
356	2183000	3284497	0	0	0.0031	61	66	0.90	1.00	0.91
356	2184000	3284497	0	0	0.0000	79	80	1.16	1.21	0.98
356	2185000	3284497	0	0	0.0000	80	78	1.18	1.17	1.03
356	2186000	3284497	0	0	0.0041	77	62	1.14	0.94	1.24
356	2187000	3284497	0	0	0.0000	96	84	1.42	1.26	1.15
356	2188000	3284497	0	0	0.0000	79	71	1.17	1.07	1.11
356	2189000	3284497	0	0	0.0000	68	73	1.00	1.10	0.93
356	2190000	3284497	0	0	0.0000	88	81	1.31	1.21	1.10
356	2191000	3284497	0	0	0.0000	51	44	0.75	0.67	1.14
356	2192000	3284497	0	0	0.0000	62	71	0.92	1.06	0.88
356	2193000	3284497	0	0	0.0000	70	62	1.03	0.94	1.12
356	2194000	3284497	0	0	0.0000	82	73	1.22	1.10	1.13
356	2195000	3284497	0	0	0.0000	82	80	1.22	1.21	1.03
356	2196000	3284497	0	0	0.0000	77	81	1.14	1.22	0.95
356	2197000	3284497	0	0	0.0000	80	79	1.19	1.18	1.02
356	2198000	3284497	0	0	0.0000	75	72	1.11	1.08	1.05
356	2199000	3284497	0	0	0.0000	74	72	1.09	1.08	1.03
356	2200000	3284497	0	0	0.0000	73	72	1.08	1.08	1.02
356	2201000	3284497	0	0	0.0000	48	45	0.72	0.68	1.07
356	2202000	3284497	0	0	0.0000	82	71	1.22	1.06	1.17
356	2203000	3284497	0	0	0.0000	69	80	1.02	1.20	0.87
356	2204000	3284497	0	0	0.0057	35	40	0.52	0.60	0.89
356	2205000	3284497	0	0	0.0000	69	70	1.03	1.05	0.99
356	2206000	3284497	0	0	0.0000	74	64	1.09	0.96	1.16
356	2207000	3284497	0	0	0.0000	67	78	0.99	1.18	0.86
356	2208000	3284497	0	0	0.0000	84	88	1.25	1.33	0.95
356	2209000	3284497	0	0	0.0056	63	56	0.93	0.84	1.12
356	2210000	3284497	0	0	0.0000	86	74	1.27	1.11	1.16
356	2211000	3284497	0	0	0.0000	64	70	0.95	1.06	0.91
356	2212000	3284497	0	0	0.0000	73	78	1.09	1.17	0.94
356	2213000	3284497	0	0	0.0000	81	79	1.19	1.19	1.02
356	2214000	3284497	0	0	0.0000	65	72	0.96	1.09	0.89
356	2215000	3284497	0	0	0.0000	54	57	0.80	0.86	0.95
356	2216000	3284497	0	0	0.0000	76	72	1.12	1.08	1.06
356	2217000	3284497	0	0	0.0000	73	73	1.09	1.09	1.01
356	2218000	3284497	0	0	0.0000	77	73	1.14	1.10	1.05
356	2219000	3284497	0	0	0.0208	80	92	1.18	1.38	0.87
356	2220000	3284497	0	0	0.0000	86	79	1.27	1.19	1.08
356	2221000	3284497	0	0	0.0000	77	77	1.13	1.15	1.00
356	2222000	3284497	0	0	0.0000	79	81	1.17	1.22	0.98
356	2223000	3284497	0	0	0.0000	78	75	1.15	1.13	1.04
356	2224000	3284497	0	0	0.0000	71	68	1.04	1.02	1.04
356	2225000	3284497	0	0	0.0000	80	72	1.18	1.09	1.10
356	2226000	3284497	0	0	0.0000	58	60	0.86	0.91	0.96
356	2227000	3284497	0	0	0.0000	75	81	1.11	1.22	0.92
356	2228000	3284497	0	0	0.0040	72	75	1.06	1.13	0.95
356	2229000	3284497	0	0	0.0000	74	66	1.10	0.99	1.13
356	2230000	3284497	0	0	0.0000	71	84	1.06	1.27	0.85
356	2231000	3284497	0	0	0.0000	78	71	1.15	1.07	1.10
356	2232000	3284497	0	0	0.0000	73	70	1.08	1.05	1.05
356	2233000	3284497	0	0	0.0000	54	58	0.80	0.87	0.93
356	2234000	3284497	0	0	0.0000	37	39	0.55	0.59	0.95
356	2235000	3284497	0	0	0.0000	70	76	1.04	1.14	0.93
356	2236000	3284497	0	0	0.0000	66	65	0.98	0.97	1.02
356	2237000	3284497	0	0	0.0000	60	68	0.89	1.03	0.88
356	2238000	3284497	0	0	0.0000	57	59	0.85	0.88	0.98
356	2239000	3284497	0	0	0.0000	73	70	1.08	1.05	1.04
356	2240000	3284497	0	0	0.0000	70	76	1.04	1.14	0.92
356	2241000	3284497	0	0	0.0000	69	74	1.02	1.11	0.93
356	2242000	3284497	0	0	0.0000	47	46	0.70	0.69	1.03
356	2243000	3284497	0	0	0.0000	62	55	0.92	0.82	1.14
356	2244000	3284497	0	0	0.0000	67	71	0.99	1.07	0.94
356	2245000	3284497	0	0	0.0000	45	46	0.67	0.70	0.98
356	2246000	3284497	0	0	0.0237	77	82	1.14	1.23	0.94
356	2247000	3284497	0	0	0.0000	61	55	0.90	0.83	1.11
356	2248000	3284497	0	0	0.0000	71	67	1.05	1.00	1.06
356	2249000	3284497	0	0	0.0003	82	77	1.22	1.16	1.07
356	2250000	3284497	0	0	0.0000	56	58	0.82	0.87	0.96
356	2251000	3284497	0	0	0.0000	18	14	0.26	0.20	1.30
356	2252000	3284497	0	0	0.0000	64	57	0.95	0.86	1.12
356	2253000	3284497	0	0	0.0000	67	74	0.98	1.12	0.90
356	2254000	3284497	0	0	0.0000	41	51	0.61	0.77	0.81
356	2255000	3284497	0	0	0.0000	79	76	1.17	1.15	1.04
356	2256000	3284497	0	0	0.0000	54	54	0.80	0.81	1.01
356	2257000	3284497	0	0	0.0000	63	57	0.94	0.85	1.12
356	2258000	3284497	0	0	0.0000	68	62	1.01	0.93	1.10
356	2259000	3284497	0	0	0.0000	57	50	0.85	0.76	1.13
356	2260000	3284497	0	0	0.0000	75	78	1.11	1.17	0.96
356	2261000	3284497	0	0	0.0000	74	77	1.10	1.16	0.96
356	2262000	3284497	0	0	0.0000	79	72	1.18	1.08	1.10
356	2263000	3284497	0	0	0.0000	65	60	0.96	0.90	1.09
356	2264000	3284497	0	0	0.0000	69	73	1.02	1.10	0.93
356	2265000	3284497	0	0	0.0000	79	79	1.17	1.19	1.00
356	2266000	3284497	0	0	0.0000	87	91	1.29	1.36	0.97
356	2267000	3284497	0	0	0.0000	92	85	1.37	1.28	1.08
356	2268000	3284497	0	0	0.0000	70	76	1.03	1.15	0.91
356	2269000	3284497	0	0	0.0000	72	75	1.06	1.14	0.95
356	2270000	3284497	0	0	0.0000	78	95	1.15	1.43	0.82
356	2271000	3284497	0	0	0.0000	76	73	1.12	1.10	1.03
356	2272000	3284497	0	0	0.0000	75	84	1.11	1.26	0.89
356	2273000	3284497	0	0	0.0000	69	68	1.02	1.03	1.01
356	2274000	3284497	0	0	0.0000	62	77	0.91	1.16	0.80
356	2275000	3284497	0	0	0.0004	67	68	0.99	1.02	0.99
356	2276000	3284497	0	0	0.0067	72	68	1.07	1.03	1.06
356	2277000	3284497	0	0	0.0104	85	69	1.25	1.04	1.22
356	2278000	3284497	0	0	0.0000	77	75	1.14	1.12	1.03
356	2279000	3284497	0	0	0.0000	71	65	1.05	0.98	1.10
356	2280000	3284497	0	0	0.0099	75	81	1.11	1.21	0.93
356	2281000	3284497	0	0	0.0083	71	78	1.05	1.17	0.91
356	2282000	3284497	0	0	0.0000	52	45	0.78	0.68	1.15
356	2283000	3284497	0	0	0.0146	62	66	0.92	0.99	0.95
356	2284000	3284497	0	1	0.0000	38	37	0.56	0.55	1.04
356	2285000	3284497	0	0	0.0026	82	72	1.22	1.09	1.14
356	2286000	3284497	0	0	0.0022	81	78	1.20	1.17	1.04
356	2287000	3284497	0	0	0.0000	41	44	0.61	0.66	0.93
356	2288000	3284497	0	0	0.0000	46	58	0.68	0.87	0.79
356	2289000	3284497	0	0	0.0000	66	62	0.97	0.94	1.05
356	2290000	3284497	0	0	0.0000	71	73	1.05	1.10	0.97
356	2291000	3284497	0	0	0.0009	67	72	0.99	1.08	0.94
356	2292000	3284497	0	0	0.0000	58	54	0.86	0.81	1.07
356	2293000	3284497	0	0	0.0096	86	86	1.27	1.29	1.00
356	2294000	3284497	0	0	0.0035	72	68	1.06	1.02	1.05
356	2295000	3284497	0	0	0.0000	72	62	1.06	0.93	1.16
356	2296000	3284497	0	0	0.0000	80	78	1.18	1.18	1.02
356	2297000	3284497	0	0	0.0062	71	83	1.06	1.25	0.86
356	2298000	3284497	0	0	0.0000	74	74	1.10	1.11	1.01
356	2299000	3284497	0	0	0.0081	78	73	1.15	1.10	1.06
356	2300000	3284497	0	0	0.0000	68	73	1.00	1.10	0.93
356	2301000	3284497	0	0	0.0000	74	73	1.09	1.09	1.02
356	2302000	3284497	0	0	0.0000	73	76	1.08	1.14	0.96
356	2303000	3284497	0	0	0.0013	79	74	1.16	1.12	1.06
356	2304000	3284497	0	0	0.0000	74	73	1.09	1.10	1.01
356	2305000	3284497	0	0	0.0051	80	70	1.19	1.05	1.15
356	2306000	3284497	0	0	0.0000	57	65	0.85	0.98	0.88
356	2307000	3284497	0	0	0.0000	67	64	0.99	0.97	1.04
356	2308000	3284497	0	0	0.0000	77	69	1.13	1.04	1.11
356	2309000	3284497	0	0	0.0000	49	46	0.72	0.69	1.06
356	2310000	3284497	0	0	0.0000	60	63	0.89	0.94	0.95
356	2311000	3284497	0	0	0.0000	77	80	1.14	1.21	0.96
356	2312000	3284497	0	0	0.0000	77	75	1.15	1.13	1.03
356	2313000	3284497	0	0	0.0000	58	54	0.85	0.81	1.07
356	2314000	3284497	0	0	0.0087	74	68	1.09	1.02	1.08
356	2315000	3284497	0	0	0.0068	81	80	1.19	1.20	1.01
356	2316000	3284497	0	0	0.0000	72	73	1.06	1.09	0.99
356	2317000	3284497	0	0	0.0058	69	80	1.02	1.20	0.87
356	2318000	3284497	0	0	0.0000	70	75	1.03	1.13	0.93
356	2319000	3284497	0	0	0.0000	51	51	0.75	0.77	1.00
356	2320000	3284497	0	0	0.0000	84	84	1.25	1.27	1.00
356	2321000	3284497	0	0	0.0000	77	78	1.14	1.17	1.00
356	2322000	3284497	0	0	0.0147	46	48	0.68	0.72	0.97
356	2323000	3284497	0	0	0.0000	62	65	0.92	0.98	0.96
356	2324000	3284497	0	0	0.0065	52	52	0.77	0.79	0.99
356	2325000	3284497	0	0	0.0000	73	69	1.08	1.03	1.06
356	2326000	3284497	0	0	0.0000	68	68	1.01	1.02	1.01
356	2327000	3284497	0	0	0.0000	25	26	0.36	0.39	0.94
356	2328000	3284497	0	0	0.0000	55	61	0.82	0.92	0.90
356	2329000	3284497	1	0	0.0000	51	57	0.75	0.86	0.89
356	2330000	3284497	0	0	0.0000	15	13	0.22	0.20	1.10
356	2331000	3284497	0	0	0.0000	64	68	0.95	1.02	0.94
356	2332000	3284497	0	0	0.0000	72	71	1.06	1.07	1.00
356	2333000	3284497	0	0	0.0000	74	76	1.09	1.15	0.97
356	2334000	3284497	0	0	0.0000	69	60	1.01	0.90	1.14
356	2335000	3284497	0	1	0.0044	45	44	0.66	0.67	1.01
356	2336000	3284497	0	0	0.0000	76	73	1.13	1.09	1.05
356	2337000	3284497	0	0	0.0000	71	71	1.05	1.07	1.00
356	2338000	3284497	0	0	0.0064	54	63	0.80	0.95	0.85
356	2339000	3284497	0	0	0.0000	21	16	0.31	0.24	1.30
356	2340000	3284497	0	0	0.0000	12	8	0.18	0.13	1.43
356	2341000	3284497	0	0	0.0000	23	21	0.34	0.31	1.12
356	2342000	3284497	0	0	0.0205	71	75	1.05	1.12	0.95
356	2343000	3284497	0	0	0.0085	49	51	0.73	0.76	0.97
356	2344000	3284497	0	0	0.0000	55	55	0.81	0.83	0.99
356	2345000	3284497	0	0	0.0146	72	73	1.06	1.09	0.98
356	2346000	3284497	0	0	0.0000	78	79	1.15	1.19	0.98
356	2347000	3284497	0	0	0.0000	76	75	1.12	1.12	1.02
356	2348000	3284497	0	0	0.0121	67	73	0.99	1.09	0.92
356	2349000	3284497	0	0	0.0000	79	79	1.16	1.19	0.99
356	2350000	3284497	0	0	0.0090	81	75	1.20	1.13	1.08
356	2351000	3284497	0	0	0.0000	75	66	1.12	0.99	1.14
356	2352000	3284497	0	0	0.0000	48	53	0.71	0.80	0.90
356	2353000	3284497	0	0	0.0021	81	80	1.20	1.20	1.01
356	2354000	3284497	0	0	0.0000	74	84	1.10	1.26	0.89
356	2355000	3284497	0	0	0.0050	65	77	0.96	1.16	0.84
356	2356000	3284497	0	0	0.0031	72	70	1.06	1.06	1.02
356	2357000	3284497	0	0	0.0000	79	87	1.16	1.31	0.90
356	2358000	3284497	0	0	0.0006	85	93	1.26	1.40	0.91
356	2359000	3284497	0	0	0.0000	69	82	1.03	1.24	0.84
356	2360000	3284497	0	0	0.0043	78	89	1.15	1.34	0.87
356	2361000	3284497	0	0	0.0000	61	69	0.90	1.04	0.88
356	2362000	3284497	0	0	0.0000	75	76	1.12	1.14	1.00
356	2363000	3284497	0	0	0.0000	70	66	1.04	0.99	1.07
356	2364000	3284497	0	0	0.0000	21	18	0.32	0.27	1.18
356	2365000	3284497	0	0	0.0000	11	12	0.17	0.18	0.98
356	2366000	3284497	0	0	0.0000	23	16	0.33	0.24	1.41
356	2367000	3284497	0	0	0.0000	11	14	0.17	0.21	0.82
356	2368000	3284497	0	1	0.0000	19	11	0.28	0.17	1.62
356	2369000	3284497	0	0	0.0000	24	16	0.35	0.23	1.52
356	2370000	3284497	0	0	0.0000	44	41	0.65	0.62	1.06
356	2371000	3284497	0	0	0.0000	26	27	0.38	0.40	0.97
356	2372000	3284497	0	0	0.0000	31	27	0.46	0.41	1.13
356	2373000	3284497	0	0	0.0000	42	40	0.62	0.60	1.05
356	2374000	3284497	0	0	0.0000	18	15	0.27	0.23	1.20
356	2375000	3284497	0	0	0.0000	20	18	0.30	0.26	1.13
356	2376000	3284497	0	0	0.0000	12	11	0.18	0.17	1.05
356	2377000	3284497	0	0	0.0000	25	22	0.37	0.33	1.14
356	2378000	3284497	0	0	0.0036	45	43	0.66	0.65	1.03
356	2379000	3284497	0	0	0.0170	75	69	1.12	1.04	1.09
356	2380000	3284497	0	0	0.0000	83	83	1.23	1.24	1.00
356	2381000	3284497	0	0	0.0136	75	79	1.10	1.19	0.95
356	2382000	3284497	0	0	0.0000	79	74	1.17	1.12	1.06
356	2383000	3284497	0	0	0.0000	75	70	1.11	1.05	1.07
356	2384000	3284497	0	0	0.0000	76	69	1.12	1.04	1.09
356	2385000	3284497	0	0	0.0000	75	72	1.11	1.08	1.05
356	2386000	3284497	0	0	0.0037	76	76	1.13	1.14	1.01
356	2387000	3284497	0	0	0.0000	76	74	1.13	1.11	1.04
356	2388000	3284497	0	0	0.0000	79	79	1.17	1.19	1.00
356	2389000	3284497	0	0	0.0000	72	74	1.06	1.12	0.97
356	2390000	3284497	0	0	0.0002	78	75	1.16	1.13	1.04
356	2391000	3284497	0	0	0.0000	47	42	0.70	0.64	1.11
356	2392000	3284497	0	0	0.0136	81	85	1.20	1.28	0.95
356	2393000	3284497	0	0	0.0000	80	79	1.19	1.19	1.02
356	2394000	3284497	0	0	0.0000	79	67	1.16	1.01	1.16
356	2395000	3284497	0	0	0.0000	56	60	0.83	0.90	0.94
356	2396000	3284497	0	0	0.0000	73	68	1.07	1.02	1.08
356	2397000	3284497	0	0	0.0055	72	70	1.07	1.06	1.03
356	2398000	3284497	0	0	0.0000	72	71	1.06	1.06	1.01
356	2399000	3284497	0	0	0.0000	70	61	1.03	0.92	1.14
356	2400000	3284497	0	0	0.0000	75	67	1.11	1.01	1.11
356	2401000	3284497	0	0	0.0005	66	55	0.98	0.83	1.20
356	2402000	3284497	0	0	0.0000	70	63	1.04	0.95	1.11
356	2403000	3284497	0	0	0.0000	76	68	1.13	1.02	1.13
356	2404000	3284497	0	0	0.0000	79	65	1.16	0.97	1.22
356	2405000	3284497	0	0	0.0000	68	68	1.01	1.03	1.00
356	2406000	3284497	0	0	0.0000	59	62	0.87	0.93	0.95
356	2407000	3284497	0	0	0.0000	80	76	1.19	1.14	1.06
356	2408000	3284497	0	0	0.0000	75	76	1.11	1.14	1.00
356	2409000	3284497	0	0	0.0320	69	73	1.02	1.10	0.94
356	2410000	3284497	0	0	0.0115	84	74	1.25	1.11	1.14
356	2411000	3284497	0	0	0.0117	74	77	1.10	1.16	0.97
356	2412000	3284497	0	0	0.0000	82	71	1.21	1.07	1.15
356	2413000	3284497	0	0	0.0005	87	77	1.29	1.16	1.13
356	2414000	3284497	0	0	0.0000	83	75	1.22	1.12	1.11
356	2415000	3284497	0	0	0.0059	76	67	1.12	1.01	1.13
356	2416000	3284497	0	0	0.0000	87	78	1.29	1.18	1.11
356	2417000	3284497	0	0	0.0020	76	76	1.12	1.15	1.00
356	2418000	3284497	0	0	0.0000	87	90	1.29	1.35	0.97
356	2419000	3284497	0	0	0.0000	87	87	1.29	1.30	1.00
356	2420000	3284497	0	0	0.0000	89	81	1.32	1.22	1.10
356	2421000	3284497	0	0	0.0036	74	75	1.09	1.12	0.99
356	2422000	3284497	0	0	0.0000	79	63	1.16	0.95	1.25
356	2423000	3284497	0	0	0.0000	43	44	0.64	0.66	0.99
356	2424000	3284497	0	0	0.0000	54	56	0.80	0.84	0.97
356	2425000	3284497	0	0	0.0018	61	63	0.90	0.95	0.97
356	2426000	3284497	0	0	0.0016	39	40	0.58	0.60	0.98
356	2427000	3284497	0	0	0.0224	66	69	0.97	1.04	0.95
356	2428000	3284497	0	0	0.0000	69	82	1.03	1.24	0.84
356	2429000	3284497	0	0	0.0000	78	76	1.16	1.15	1.02
356	2430000	3284497	0	0	0.0108	74	74	1.10	1.12	1.00
356	2431000	3284497	0	0	0.0110	83	77	1.23	1.15	1.08
356	2432000	3284497	0	0	0.0027	75	69	1.10	1.03	1.09
356	2433000	3284497	0	0	0.0166	80	80	1.19	1.21	1.00
356	2434000	3284497	0	0	0.0000	78	95	1.16	1.43	0.82
356	2435000	3284497	0	0	0.0000	78	86	1.16	1.30	0.90
356	2436000	3284497	0	0	0.0000	82	73	1.22	1.10	1.12
356	2437000	3284497	0	0	0.0000	81	76	1.21	1.15	1.07
356	2438000	3284497	0	0	0.0000	70	66	1.04	0.99	1.07
356	2439000	3284497	0	0	0.0000	75	73	1.11	1.09	1.03
356	2440000	3284497	0	0	0.0000	84	73	1.24	1.10	1.15
356	2441000	3284497	0	0	0.0000	79	82	1.17	1.24	0.96
356	2442000	3284497	0	0	0.0176	87	81	1.29	1.22	1.07
356	2443000	3284497	0	0	0.0000	79	70	1.17	1.05	1.13
356	2444000	3284497	0	0	0.0000	65	66	0.96	1.00	0.97
356	2445000	3284497	0	0	0.0000	52	52	0.78	0.78	1.02
356	2446000	3284497	0	0	0.0215	60	54	0.88	0.81	1.10
356	2447000	3284497	0	0	0.0000	76	75	1.12	1.13	1.01
356	2448000	3284497	0	0	0.0000	73	64	1.07	0.96	1.14
356	2449000	3284497	0	0	0.0000	84	85	1.24	1.28	0.99
356	2450000	3284497	0	0	0.0000	53	58	0.78	0.87	0.91
356	2451000	3284497	0	0	0.0023	78	72	1.15	1.08	1.08
356	2452000	3284497	0	0	0.0000	65	80	0.97	1.20	0.82
356	2453000	3284497	0	0	0.0000	78	90	1.15	1.36	0.86
356	2454000	3284497	0	0	0.0000	67	75	1.00	1.12	0.90
356	2455000	3284497	0	0	0.0075	86	80	1.27	1.20	1.07
356	2456000	3284497	0	0	0.0072	77	77	1.14	1.16	1.00
356	2457000	3284497	0	0	0.0000	26	21	0.39	0.32	1.26
356	2458000	3284497	0	0	0.0050	37	38	0.55	0.57	0.98
356	2459000	3284497	0	0	0.0000	33	34	0.49	0.52	0.97
356	2460000	3284497	0	0	0.0000	30	31	0.45	0.46	0.99
356	2461000	3284497	0	6	0.0000	18	23	0.26	0.34	0.79
356	2462000	3284497	0	0	0.0000	15	21	0.23	0.32	0.72
356	2463000	3284497	0	0	0.0000	72	73	1.07	1.09	0.99
356	2464000	3284497	0	0	0.0000	82	83	1.21	1.25	0.99
356	2465000	3284497	0	0	0.0000	78	83	1.15	1.25	0.94
356	2466000	3284497	0	0	0.0000	91	86	1.35	1.30	1.06
356	2467000	3284497	0	0	0.0000	83	86	1.22	1.30	0.96
356	2468000	3284497	0	0	0.0000	83	79	1.23	1.18	1.05
356	2469000	3284497	0	0	0.0000	81	78	1.20	1.17	1.04
356	2470000	3284497	0	0	0.0000	77	85	1.14	1.28	0.90
356	2471000	3284497	0	0	0.0000	83	86	1.22	1.29	0.96
356	2472000	3284497	0	0	0.0234	51	45	0.76	0.68	1.14
356	2473000	3284497	0	0	0.0000	73	72	1.08	1.08	1.02
356	2474000	3284497	0	0	0.0000	77	73	1.14	1.10	1.05
356	2475000	3284497	0	0	0.0000	68	75	1.01	1.12	0.92
356	2476000	3284497	0	0	0.0000	71	75	1.06	1.12	0.96
356	2477000	3284497	0	0	0.0070	64	66	0.95	1.00	0.97
356	2478000	3284497	0	0	0.0000	72	71	1.07	1.07	1.02
356	2479000	3284497	0	0	0.0000	74	77	1.09	1.15	0.96
356	2480000	3284497	0	0	0.0000	71	63	1.05	0.95	1.13
356	2481000	3284497	0	0	0.0000	77	69	1.14	1.03	1.12
356	2482000	3284497	0	0	0.0005	82	78	1.22	1.17	1.06
356	2483000	3284497	0	0	0.0000	72	78	1.07	1.17	0.92
356	2484000	3284497	0	0	0.0000	37	41	0.55	0.61	0.91
356	2485000	3284497	0	0	0.0000	77	79	1.15	1.19	0.98
356	2486000	3284497	0	0	0.0000	74	76	1.10	1.14	0.98
356	2487000	3284497	0	0	0.0000	70	80	1.04	1.21	0.88
356	2488000	3284497	0	0	0.0000	74	79	1.09	1.19	0.93
356	2489000	3284497	0	0	0.0000	77	76	1.14	1.15	1.01
356	2490000	3284497	0	0	0.0000	80	73	1.18	1.10	1.09
356	2491000	3284497	0	0	0.0040	55	50	0.81	0.75	1.10
356	2492000	3284497	0	0	0.0000	61	61	0.91	0.91	1.01
356	2493000	3284497	0	0	0.0000	72	79	1.07	1.19	0.91
356	2494000	3284497	0	0	0.0450	65	65	0.96	0.98	1.00
356	2495000	3284497	0	0	0.0007	81	82	1.20	1.23	0.99
356	2496000	3284497	0	0	0.0000	62	63	0.92	0.95	0.99
356	2497000	3284497	0	0	0.0000	79	90	1.16	1.35	0.88
356	2498000	3284497	0	0	0.0000	78	79	1.15	1.19	0.99
356	2499000	3284497	0	0	0.0000	84	83	1.25	1.25	1.02
356	2500000	3284497	0	0	0.0062	89	78	1.32	1.17	1.14
356	2501000	3284497	0	0	0.0000	79	85	1.17	1.28	0.93
356	2502000	3284497	0	0	0.0032	82	89	1.21	1.34	0.92
356	2503000	3284497	0	0	0.0000	72	71	1.07	1.07	1.02
356	2504000	3284497	0	0	0.0000	81	74	1.19	1.12	1.08
356	2505000	3284497	0	0	0.0000	73	75	1.08	1.13	0.97
356	2506000	3284497	0	0	0.0000	75	79	1.11	1.19	0.95
356	2507000	3284497	0	0	0.0000	76	66	1.12	1.00	1.14
356	2508000	3284497	0	0	0.0124	79	78	1.17	1.18	1.01
356	2509000	3284497	0	0	0.0000	73	71	1.08	1.06	1.03
356	2510000	3284497	0	0	0.0000	75	84	1.12	1.26	0.90
356	2511000	3284497	0	0	0.0149	70	73	1.04	1.09	0.97
356	2512000	3284497	0	0	0.0000	78	78	1.15	1.17	1.00
356	2513000	3284497	0	0	0.0000	85	85	1.26	1.28	1.00
356	2514000	3284497	0	0	0.0000	70	68	1.04	1.02	1.03
356	2515000	3284497	0	0	0.0000	76	75	1.12	1.13	1.01
356	2516000	3284497	0	0	0.0000	78	71	1.15	1.07	1.09
356	2517000	3284497	0	0	0.0216	72	85	1.07	1.27	0.85
356	2518000	3284497	0	0	0.0000	71	74	1.05	1.11	0.96
356	2519000	3284497	0	0	0.0000	43	42	0.63	0.63	1.01
356	2520000	3284497	0	0	0.0052	64	63	0.94	0.94	1.02
356	2521000	3284497	0	0	0.0000	74	74	1.09	1.11	1.00
356	2522000	3284497	0	0	0.0000	70	70	1.03	1.05	1.00
356	2523000	3284497	0	0	0.0000	68	66	1.00	0.99	1.03
356	2524000	3284497	0	0	0.0000	67	74	0.99	1.11	0.90
356	2525000	3284497	0	0	0.0000	89	84	1.32	1.26	1.06
356	2526000	3284497	0	0	0.0069	69	64	1.02	0.97	1.07
356	2527000	3284497	0	0	0.0000	71	82	1.06	1.24	0.87
356	2528000	3284497	0	0	0.0000	74	77	1.10	1.16	0.96
356	2529000	3284497	0	0	0.0000	72	68	1.06	1.02	1.05
356	2530000	3284497	0	0	0.0029	62	58	0.91	0.87	1.06
356	2531000	3284497	0	0	0.0150	73	83	1.08	1.25	0.88
356	2532000	3284497	0	0	0.0000	77	76	1.15	1.14	1.02
356	2533000	3284497	0	0	0.0000	77	83	1.14	1.24	0.93
356	2534000	3284497	0	0	0.0000	73	83	1.08	1.24	0.88
356	2535000	3284497	0	0	0.0000	73	79	1.09	1.19	0.93
356	2536000	3284497	0	0	0.0000	75	75	1.11	1.12	1.01
356	2537000	3284497	0	0	0.0000	73	66	1.08	0.99	1.11
356	2538000	3284497	0	0	0.0000	72	73	1.07	1.10	0.99
356	2539000	3284497	0	0	0.0000	73	88	1.08	1.32	0.83
356	2540000	3284497	0	0	0.0000	38	42	0.56	0.63	0.91
356	2541000	3284497	0	0	0.0000	69	69	1.02	1.04	0.99
356	2542000	3284497	0	0	0.0000	49	45	0.73	0.68	1.10
356	2543000	3284497	0	0	0.0000	28	25	0.41	0.37	1.11
356	2544000	3284497	0	0	0.0000	68	62	1.00	0.93	1.09
356	2545000	3284497	0	0	0.0000	44	50	0.64	0.75	0.87
356	2546000	3284497	0	0	0.0012	70	78	1.04	1.17	0.90
356	2547000	3284497	0	0	0.0000	79	81	1.17	1.22	0.98
356	2548000	3284497	0	0	0.0000	71	75	1.05	1.13	0.94
356	2549000	3284497	0	0	0.0000	87	80	1.29	1.20	1.09
356	2550000	3284497	0	0	0.0000	81	79	1.19	1.18	1.03
356	2551000	3284497	0	0	0.0000	86	88	1.27	1.32	0.98
356	2552000	3284497	0	0	0.0000	82	63	1.22	0.95	1.30
356	2553000	3284497	0	0	0.0000	88	69	1.30	1.03	1.28
356	2554000	3284497	0	0	0.0016	96	82	1.42	1.23	1.18
356	2555000	3284497	0	0	0.0000	81	72	1.20	1.09	1.12
356	2556000	3284497	0	0	0.0000	80	77	1.19	1.16	1.04
356	2557000	3284497	0	0	0.0000	92	94	1.36	1.41	0.98
356	2558000	3284497	0	0	0.0000	50	49	0.75	0.73	1.03
356	2559000	3284497	0	0	0.0000	60	62	0.89	0.94	0.97
356	2560000	3284497	0	0	0.0000	70	64	1.04	0.97	1.09
356	2561000	3284497	0	1	0.0000	29	25	0.43	0.38	1.16
356	2562000	3284497	2	0	0.0000	21	23	0.31	0.35	0.90
356	2563000	3284497	0	0	0.0000	58	62	0.86	0.93	0.94
356	2564000	3284497	0	0	0.0193	64	65	0.95	0.98	0.98
356	2565000	3284497	0	0	0.0058	68	67	1.00	1.01	1.01
356	2566000	3284497	0	0	0.0000	57	60	0.85	0.91	0.95
356	2567000	3284497	0	0	0.0148	60	61	0.89	0.91	0.99
356	2568000	3284497	0	0	0.0264	52	45	0.77	0.68	1.15
356	2569000	3284497	0	0	0.0029	79	75	1.16	1.13	1.04
356	2570000	3284497	0	0	0.0000	51	47	0.75	0.71	1.07
356	2571000	3284497	0	0	0.0080	70	72	1.04	1.08	0.98
356	2572000	3284497	0	0	0.0256	72	61	1.06	0.91	1.18
356	2573000	3284497	0	0	0.0000	34	35	0.50	0.53	0.96
356	2574000	3284497	0	0	0.0000	27	35	0.40	0.53	0.76
356	2575000	3284497	0	0	0.0000	23	26	0.35	0.39	0.89
356	2576000	3284497	0	0	0.0000	45	47	0.66	0.71	0.95
356	2577000	3284497	0	0	0.0000	47	54	0.69	0.81	0.87
356	2578000	3284497	0	0	0.0088	54	55	0.80	0.83	0.98
356	2579000	3284497	0	0	0.0000	65	67	0.96	1.01	0.96
356	2580000	3284497	0	0	0.0000	77	69	1.14	1.04	1.11
356	2581000	3284497	0	0	0.0000	54	52	0.81	0.79	1.04
356	2582000	3284497	0	0	0.0000	34	36	0.51	0.54	0.95
356	2583000	3284497	0	0	0.0000	69	71	1.02	1.07	0.97
356	2584000	3284497	0	0	0.0024	79	81	1.18	1.22	0.98
356	2585000	3284497	0	0	0.0000	76	75	1.13	1.12	1.02
356	2586000	3284497	0	0	0.0000	79	76	1.17	1.14	1.04
356	2587000	3284497	0	0	0.0000	74	74	1.09	1.12	0.99
356	2588000	3284497	0	0	0.0000	66	74	0.98	1.11	0.89
356	2589000	3284497	0	0	0.0000	63	63	0.93	0.95	1.00
356	2590000	3284497	0	0	0.0000	55	56	0.82	0.84	0.99
356	2591000	3284497	0	0	0.0000	71	76	1.05	1.15	0.93
356	2592000	3284497	0	0	0.0171	66	72	0.98	1.08	0.92
356	2593000	3284497	0	0	0.0000	79	76	1.17	1.15	1.04
356	2594000	3284497	0	0	0.0000	68	72	1.01	1.08	0.96
356	2595000	3284497	0	0	0.0000	75	70	1.10	1.06	1.06
356	2596000	3284497	0	0	0.0000	75	68	1.11	1.03	1.09
356	2597000	3284497	0	0	0.0000	76	67	1.12	1.01	1.14
356	2598000	3284497	0	0	0.0000	81	87	1.19	1.31	0.93
356	2599000	3284497	0	0	0.0041	74	79	1.10	1.18	0.95
356	2600000	3284497	0	0	0.0000	85	85	1.27	1.28	1.00
356	2601000	3284497	0	0	0.0069	83	82	1.23	1.23	1.01
356	2602000	3284497	0	0	0.0000	74	69	1.09	1.04	1.07
356	2603000	3284497	0	0	0.0067	79	63	1.16	0.95	1.24
356	2604000	3284497	0	0	0.0000	70	69	1.03	1.04	1.00
356	2605000	3284497	0	0	0.0000	77	77	1.14	1.16	1.00
356	2606000	3284497	0	0	0.0000	69	71	1.02	1.06	0.97
356	2607000	3284497	0	0	0.0000	63	71	0.94	1.06	0.90
356	2608000	3284497	0	0	0.0000	67	72	1.00	1.08	0.94
356	2609000	3284497	0	0	0.0000	69	79	1.02	1.18	0.88
356	2610000	3284497	0	0	0.0000	71	74	1.06	1.12	0.96
356	2611000	3284497	0	0	0.0000	73	84	1.09	1.26	0.87
356	2612000	3284497	0	0	0.0000	72	75	1.06	1.13	0.95
356	2613000	3284497	0	0	0.0000	71	76	1.04	1.14	0.93
356	2614000	3284497	0	0	0.0000	73	74	1.08	1.11	0.99
356	2615000	3284497	0	0	0.0000	62	59	0.91	0.89	1.05
356	2616000	3284497	0	0	0.0000	73	73	1.08	1.10	1.00
356	2617000	3284497	0	0	0.0000	46	43	0.68	0.65	1.07
356	2618000	3284497	0	0	0.0000	78	72	1.15	1.08	1.08
356	2619000	3284497	0	0	0.0000	89	91	1.32	1.37	0.98
356	2620000	3284497	0	0	0.0000	72	68	1.07	1.03	1.06
356	2621000	3284497	0	0	0.0011	78	76	1.16	1.14	1.03
356	2622000	3284497	0	0	0.0000	83	89	1.23	1.33	0.94
356	2623000	3284497	0	0	0.0000	37	44	0.54	0.67	0.83
356	2624000	3284497	0	0	0.0000	75	69	1.11	1.04	1.07
356	2625000	3284497	0	0	0.0065	80	73	1.18	1.09	1.10
356	2626000	3284497	0	0	0.0000	74	70	1.09	1.06	1.05
356	2627000	3284497	0	0	0.0050	77	79	1.15	1.19	0.98
356	2628000	3284497	0	0	0.0189	76	84	1.13	1.27	0.90
356	2629000	3284497	0	0	0.0242	74	75	1.09	1.13	0.98
356	2630000	3284497	0	0	0.0000	79	87	1.16	1.31	0.90
356	2631000	3284497	0	0	0.0045	80	82	1.18	1.23	0.98
356	2632000	3284497	0	0	0.1047	53	63	0.79	0.95	0.85
356	2633000	3284497	0	0	0.0555	86	85	1.28	1.28	1.01
356	2634000	3284497	0	0	0.0046	44	43	0.66	0.65	1.02
356	2635000	3284497	0	0	0.0140	53	59	0.78	0.89	0.89
356	2636000	3284497	0	0	0.0028	74	65	1.10	0.98	1.14
356	2637000	3284497	0	0	0.0000	80	76	1.18	1.14	1.05
356	2638000	3284497	0	0	0.0000	83	80	1.23	1.21	1.03
356	2639000	3284497	0	0	0.0000	80	68	1.18	1.02	1.17
356	2640000	3284497	0	0	0.0040	77	72	1.14	1.08	1.07
356	2641000	3284497	0	0	0.0000	54	65	0.80	0.98	0.83
356	2642000	3284497	0	0	0.0000	75	83	1.11	1.25	0.90
356	2643000	3284497	0	0	0.0000	59	60	0.87	0.90	0.98
356	2644000	3284497	0	0	0.0000	62	52	0.92	0.78	1.20
356	2645000	3284497	0	0	0.0000	79	75	1.17	1.12	1.06
356	2646000	3284497	0	0	0.0000	76	74	1.13	1.12	1.03
356	2647000	3284497	0	0	0.0154	63	67	0.93	1.00	0.94
356	2648000	3284497	0	0	0.0000	65	67	0.95	1.01	0.96
356	2649000	3284497	0	0	0.0000	44	33	0.65	0.50	1.31
356	2650000	3284497	0	0	0.0000	52	51	0.77	0.77	1.02
356	2651000	3284497	0	0	0.0000	74	68	1.10	1.03	1.09
356	2652000	3284497	0	0	0.0000	75	67	1.11	1.01	1.12
356	2653000	3284497	0	0	0.0000	65	69	0.96	1.03	0.95
356	2654000	3284497	0	0	0.0000	79	83	1.17	1.24	0.96
356	2655000	3284497	0	0	0.0000	68	77	1.00	1.16	0.87
356	2656000	3284497	0	0	0.0000	71	74	1.05	1.11	0.96
356	2657000	3284497	0	0	0.0000	67	71	0.99	1.06	0.94
356	2658000	3284497	0	0	0.0000	73	74	1.07	1.11	0.98
356	2659000	3284497	0	0	0.0000	81	85	1.20	1.27	0.96
356	2660000	3284497	0	0	0.0000	77	72	1.15	1.08	1.07
356	2661000	3284497	0	0	0.0000	80	76	1.18	1.14	1.05
356	2662000	3284497	0	0	0.0000	66	68	0.98	1.02	0.97
356	2663000	3284497	0	0	0.0000	69	75	1.02	1.13	0.92
356	2664000	3284497	0	0	0.0000	76	72	1.13	1.09	1.06
356	2665000	3284497	0	0	0.0000	57	62	0.84	0.93	0.91
356	2666000	3284497	0	0	0.0000	72	70	1.07	1.05	1.03
356	2667000	3284497	0	0	0.0000	69	61	1.02	0.91	1.13
356	2668000	3284497	0	0	0.0000	85	71	1.25	1.07	1.18
356	2669000	3284497	0	0	0.0000	85	89	1.25	1.34	0.95
356	2670000	3284497	0	0	0.0000	83	83	1.23	1.26	0.99
356	2671000	3284497	1	0	0.0000	68	65	1.00	0.97	1.05
356	2672000	3284497	0	0	0.0000	76	77	1.13	1.16	0.99
356	2673000	3284497	0	0	0.0000	79	70	1.17	1.06	1.12
356	2674000	3284497	0	0	0.0000	64	65	0.94	0.97	0.98
356	2675000	3284497	5	0	0.0000	66	73	0.97	1.09	0.91
356	2676000	3284497	0	0	0.0000	71	83	1.06	1.26	0.86
356	2677000	3284497	0	0	0.0000	69	79	1.03	1.18	0.88
356	2678000	3284497	0	0	0.0000	66	64	0.98	0.96	1.04
356	2679000	3284497	0	0	0.0000	73	67	1.08	1.00	1.09
356	2680000	3284497	0	0	0.0000	78	69	1.16	1.04	1.13
356	2681000	3284497	0	0	0.0000	64	72	0.94	1.08	0.88
356	2682000	3284497	0	0	0.0000	64	65	0.94	0.98	0.98
356	2683000	3284497	0	0	0.0000	77	69	1.13	1.04	1.11
356	2684000	3284497	0	0	0.0016	78	75	1.15	1.12	1.04
356	2685000	3284497	0	0	0.0000	76	79	1.12	1.19	0.96
356	2686000	3284497	0	0	0.0000	74	76	1.10	1.14	0.99
356	2687000	3284497	0	0	0.0002	60	56	0.89	0.85	1.07
356	2688000	3284497	0	0	0.0000	67	73	1.00	1.10	0.92
356	2689000	3284497	0	0	0.0000	63	56	0.93	0.85	1.12
356	2690000	3284497	0	0	0.0000	58	56	0.85	0.84	1.04
356	2691000	3284497	0	0	0.0088	71	64	1.06	0.96	1.12
356	2692000	3284497	0	0	0.0095	83	72	1.23	1.09	1.15
356	2693000	3284497	0	0	0.0000	75	78	1.11	1.18	0.96
356	2694000	3284497	0	0	0.0000	79	74	1.18	1.11	1.07
356	2695000	3284497	0	0	0.0626	77	70	1.15	1.05	1.11
356	2696000	3284497	0	0	0.0000	77	68	1.13	1.02	1.12
356	2697000	3284497	0	0	0.0000	73	68	1.09	1.02	1.08
356	2698000	3284497	0	0	0.0000	78	75	1.16	1.13	1.04
356	2699000	3284497	0	0	0.0000	80	74	1.19	1.11	1.08
356	2700000	3284497	0	0	0.0000	77	68	1.15	1.03	1.14
356	2701000	3284497	0	0	0.0000	74	71	1.10	1.06	1.06
356	2702000	3284497	0	0	0.0000	81	78	1.20	1.18	1.03
356	2703000	3284497	0	0	0.0000	74	73	1.09	1.10	1.01
356	2704000	3284497	0	0	0.0000	77	73	1.14	1.10	1.05
356	2705000	3284497	0	0	0.0000	79	78	1.18	1.18	1.01
356	2706000	3284497	0	0	0.0000	69	68	1.02	1.02	1.01
356	2707000	3284497	0	0	0.0000	44	45	0.65	0.68	0.98
356	2708000	3284497	1	0	0.0000	24	20	0.36	0.31	1.19
356	2709000	3284497	0	0	0.0000	48	54	0.71	0.81	0.89
356	2710000	3284497	0	0	0.0000	69	74	1.03	1.11	0.94
356	2711000	3284497	0	0	0.0036	78	71	1.16	1.07	1.10
356	2712000	3284497	0	0	0.0000	23	24	0.34	0.36	0.95
356	2713000	3284497	0	0	0.0000	62	63	0.92	0.94	1.00
356	2714000	3284497	0	0	0.0000	69	65	1.02	0.98	1.06
356	2715000	3284497	0	0	0.0000	69	66	1.02	0.99	1.05
356	2716000	3284497	0	0	0.0000	74	70	1.09	1.06	1.05
356	2717000	3284497	0	0	0.0000	77	73	1.14	1.10	1.05
356	2718000	3284497	0	0	0.0000	77	60	1.14	0.90	1.29
356	2719000	3284497	0	0	0.0148	60	66	0.89	0.99	0.92
356	2720000	3284497	0	0	0.0000	63	66	0.93	0.99	0.95
356	2721000	3284497	0	0	0.0075	70	66	1.04	0.99	1.07
356	2722000	3284497	0	0	0.0000	75	69	1.11	1.03	1.09
356	2723000	3284497	0	0	0.0000	74	73	1.09	1.09	1.01
356	2724000	3284497	0	0	0.0000	74	71	1.10	1.07	1.04
356	2725000	3284497	0	0	0.0000	82	80	1.21	1.20	1.03
356	2726000	3284497	0	0	0.0000	75	68	1.11	1.02	1.10
356	2727000	3284497	0	0	0.0163	72	73	1.07	1.10	0.99
356	2728000	3284497	0	0	0.0000	76	77	1.12	1.16	0.98
356	2729000	3284497	0	0	0.0000	75	75	1.11	1.13	1.00
356	2730000	3284497	0	0	0.0000	75	68	1.11	1.02	1.11
356	2731000	3284497	0	0	0.0000	81	79	1.20	1.19	1.02
356	2732000	3284497	0	0	0.0036	73	76	1.09	1.15	0.96
356	2733000	3284497	0	0	0.0000	48	54	0.71	0.81	0.90
356	2734000	3284497	0	0	0.0000	79	72	1.17	1.08	1.11
356	2735000	3284497	0	0	0.0007	81	79	1.19	1.19	1.02
356	2736000	3284497	0	0	0.0000	76	76	1.13	1.15	1.00
356	2737000	3284497	0	0	0.0000	79	77	1.17	1.16	1.03
356	2738000	3284497	0	0	0.0000	61	57	0.90	0.86	1.07
356	2739000	3284497	0	0	0.0000	44	47	0.65	0.70	0.94
356	2740000	3284497	0	0	0.0000	76	69	1.13	1.04	1.10
356	2741000	3284497	0	0	0.0000	76	82	1.13	1.24	0.93
356	2742000	3284497	0	0	0.0000	92	93	1.36	1.39	0.99
356	2743000	3284497	0	0	0.0000	83	77	1.23	1.15	1.08
356	2744000	3284497	0	0	0.0000	78	84	1.15	1.26	0.93
356	2745000	3284497	0	0	0.0140	71	73	1.05	1.10	0.97
356	2746000	3284497	0	0	0.0000	78	66	1.16	0.99	1.19
356	2747000	3284497	0	0	0.0000	49	49	0.73	0.73	1.01
356	2748000	3284497	0	0	0.0000	83	81	1.23	1.22	1.03
356	2749000	3284497	0	0	0.0001	67	77	1.00	1.15	0.88
356	2750000	3284497	0	0	0.0000	63	71	0.94	1.07	0.89
356	2751000	3284497	0	0	0.0000	51	48	0.75	0.72	1.06
356	2752000	3284497	0	0	0.0000	67	74	1.00	1.12	0.90
356	2753000	3284497	0	0	0.0140	71	81	1.05	1.22	0.87
356	2754000	3284497	0	0	0.0000	73	77	1.08	1.16	0.94
356	2755000	3284497	0	0	0.0040	77	71	1.14	1.07	1.08
356	2756000	3284497	0	0	0.0000	65	66	0.96	0.99	0.99
356	2757000	3284497	0	0	0.0027	72	75	1.06	1.13	0.95
356	2758000	3284497	0	0	0.0044	73	72	1.07	1.08	1.01
356	2759000	3284497	0	0	0.0000	68	69	1.00	1.04	0.98
356	2760000	3284497	0	0	0.0000	81	76	1.20	1.14	1.07
356	2761000	3284497	0	0	0.0000	70	61	1.04	0.92	1.15
356	2762000	3284497	0	0	0.0000	79	67	1.16	1.01	1.17
356	2763000	3284497	0	0	0.0000	79	83	1.17	1.25	0.95
356	2764000	3284497	0	0	0.0000	67	71	0.99	1.07	0.94
356	2765000	3284497	0	0	0.0000	80	72	1.19	1.09	1.11
356	2766000	3284497	0	0	0.0000	70	83	1.04	1.25	0.85
356	2767000	3284497	0	0	0.0000	71	73	1.05	1.10	0.97
356	2768000	3284497	0	0	0.0010	69	71	1.02	1.07	0.97
356	2769000	3284497	0	0	0.0069	77	67	1.14	1.01	1.15
356	2770000	3284497	0	0	0.0138	71	74	1.05	1.11	0.97
356	2771000	3284497	0	0	0.0000	72	70	1.07	1.05	1.03
356	2772000	3284497	0	0	0.0080	76	70	1.12	1.05	1.08
356	2773000	3284497	0	0	0.0000	69	70	1.02	1.05	0.99
356	2774000	3284497	0	0	0.0003	70	65	1.03	0.98	1.07
356	2775000	3284497	0	0	0.0000	50	51	0.75	0.77	0.99
356	2776000	3284497	0	0	0.0066	82	70	1.21	1.05	1.17
356	2777000	3284497	0	0	0.0000	63	71	0.94	1.06	0.90
356	2778000	3284497	0	0	0.0108	74	61	1.10	0.92	1.21
356	2779000	3284497	0	0	0.0000	79	82	1.17	1.23	0.97
356	2780000	3284497	0	0	0.0000	83	72	1.23	1.08	1.15
356	2781000	3284497	0	0	0.0000	70	82	1.04	1.24	0.85
356	2782000	3284497	0	0	0.0000	65	66	0.97	0.99	0.99
356	2783000	3284497	0	0	0.0042	84	81	1.24	1.22	1.03
356	2784000	3284497	0	0	0.0000	76	79	1.12	1.20	0.95
356	2785000	3284497	0	0	0.0000	90	95	1.33	1.43	0.95
356	2786000	3284497	0	0	0.0018	88	82	1.30	1.23	1.07
356	2787000	3284497	0	0	0.0000	85	74	1.26	1.11	1.15
356	2788000	3284497	0	0	0.0038	75	82	1.11	1.24	0.91
356	2789000	3284497	0	0	0.0000	79	74	1.16	1.12	1.06
356	2790000	3284497	0	0	0.0000	82	74	1.21	1.12	1.10
356	2791000	3284497	0	0	0.0000	57	66	0.84	0.98	0.87
356	2792000	3284497	0	0	0.0000	77	77	1.14	1.16	1.00
356	2793000	3284497	0	0	0.0000	65	71	0.97	1.07	0.92
356	2794000	3284497	0	0	0.0000	72	83	1.07	1.25	0.87
356	2795000	3284497	0	0	0.0000	85	82	1.26	1.23	1.04
356	2796000	3284497	0	0	0.0000	83	78	1.23	1.17	1.07
356	2797000	3284497	0	0	0.0000	61	52	0.90	0.78	1.17
356	2798000	3284497	0	0	0.0102	69	68	1.02	1.02	1.02
356	2799000	3284497	0	0	0.0000	69	72	1.02	1.08	0.96
356	2800000	3284497	0	0	0.0000	81	76	1.21	1.15	1.07
356	2801000	3284497	0	0	0.0344	80	77	1.19	1.16	1.04
356	2802000	3284497	0	0	0.0000	79	74	1.16	1.11	1.06
356	2803000	3284497	0	0	0.0000	57	53	0.84	0.80	1.08
356	2804000	3284497	0	0	0.0000	49	48	0.72	0.72	1.02
356	2805000	3284497	0	0	0.0000	76	70	1.13	1.05	1.09
356	2806000	3284497	0	0	0.0000	74	67	1.10	1.00	1.12
356	2807000	3284497	0	0	0.0000	77	71	1.14	1.07	1.08
356	2808000	3284497	0	0	0.0000	78	69	1.15	1.03	1.13
356	2809000	3284497	0	0	0.0055	54	53	0.80	0.79	1.03
356	2810000	3284497	0	0	0.0000	49	45	0.72	0.68	1.08
356	2811000	3284497	0	0	0.0000	49	39	0.72	0.59	1.24
356	2812000	3284497	0	0	0.0000	71	70	1.05	1.06	1.01
356	2813000	3284497	0	0	0.0000	66	65	0.98	0.98	1.02
356	2814000	3284497	0	0	0.0000	79	73	1.17	1.10	1.08
356	2815000	3284497	0	0	0.0000	74	63	1.10	0.95	1.17
356	2816000	3284497	0	0	0.0000	56	65	0.83	0.97	0.86
356	2817000	3284497	0	0	0.0000	75	69	1.11	1.04	1.09
356	2818000	3284497	0	0	0.0000	69	71	1.02	1.07	0.97
356	2819000	3284497	0	0	0.0000	70	70	1.04	1.05	1.00
356	2820000	3284497	0	0	0.0000	81	74	1.20	1.12	1.09
356	2821000	3284497	0	0	0.0000	72	77	1.07	1.16	0.94
356	2822000	3284497	0	0	0.0000	85	80	1.26	1.20	1.07
356	2823000	3284497	0	0	0.0000	64	71	0.95	1.07	0.90
356	2824000	3284497	0	0	0.0000	70	72	1.04	1.09	0.97
356	2825000	3284497	0	0	0.0000	62	65	0.92	0.98	0.96
356	2826000	3284497	0	0	0.0000	73	66	1.08	0.99	1.11
356	2827000	3284497	0	0	0.0000	78	81	1.16	1.22	0.97
356	2828000	3284497	0	0	0.0000	67	69	0.98	1.04	0.96
356	2829000	3284497	0	0	0.0000	72	70	1.07	1.06	1.03
356	2830000	3284497	0	0	0.0000	65	70	0.96	1.05	0.92
356	2831000	3284497	0	0	0.0000	69	73	1.02	1.09	0.95
356	2832000	3284497	0	0	0.0000	84	71	1.25	1.07	1.19
356	2833000	3284497	0	0	0.0000	60	66	0.89	0.99	0.92
356	2834000	3284497	0	0	0.0000	74	71	1.10	1.07	1.04
356	2835000	3284497	0	0	0.0042	76	78	1.12	1.17	0.97
356	2836000	3284497	0	0	0.0000	66	73	0.97	1.10	0.89
356	2837000	3284497	0	0	0.0000	64	65	0.94	0.98	0.97
356	2838000	3284497	0	0	0.0000	71	73	1.05	1.10	0.97
356	2839000	3284497	0	0	0.0000	71	70	1.05	1.05	1.01
356	2840000	3284497	0	0	0.0000	67	65	0.99	0.97	1.04
356	2841000	3284497	0	0	0.0000	70	63	1.03	0.95	1.10
356	2842000	3284497	0	0	0.0000	72	74	1.06	1.11	0.98
356	2843000	3284497	0	0	0.0000	62	65	0.92	0.97	0.96
356	2844000	3284497	0	0	0.0000	70	78	1.04	1.17	0.91
356	2845000	3284497	0	0	0.0000	64	65	0.95	0.97	1.00
356	2846000	3284497	0	0	0.0000	74	65	1.09	0.98	1.14
356	2847000	3284497	0	0	0.0000	68	70	1.00	1.06	0.96
356	2848000	3284497	0	0	0.0000	48	49	0.70	0.74	0.96
356	2849000	3284497	0	0	0.0000	77	70	1.14	1.05	1.10
356	2850000	3284497	0	0	0.0000	73	77	1.08	1.15	0.95
356	2851000	3284497	0	0	0.0000	74	78	1.09	1.17	0.95
356	2852000	3284497	0	0	0.0000	81	81	1.20	1.22	0.99
356	2853000	3284497	0	0	0.0000	71	68	1.05	1.02	1.04
356	2854000	3284497	0	0	0.0000	81	74	1.20	1.12	1.10
356	2855000	3284497	0	0	0.0000	72	73	1.06	1.10	0.98
356	2856000	3284497	0	0	0.0000	75	76	1.11	1.15	0.98
356	2857000	3284497	0	0	0.0000	67	67	0.99	1.01	0.99
356	2858000	3284497	0	0	0.0000	44	43	0.64	0.65	1.00
356	2859000	3284497	0	0	0.0000	70	84	1.04	1.26	0.84
356	2860000	3284497	0	0	0.0000	67	69	1.00	1.04	0.98
356	2861000	3284497	0	0	0.0000	73	71	1.08	1.07	1.02
356	2862000	3284497	0	0	0.0000	69	67	1.02	1.01	1.02
356	2863000	3284497	0	0	0.0000	34	33	0.50	0.50	1.00
356	2864000	3284497	0	0	0.0000	12	11	0.18	0.16	1.13
356	2865000	3284497	0	0	0.0000	69	78	1.03	1.18	0.88
356	2866000	3284497	0	0	0.0102	68	71	1.01	1.06	0.96
356	2867000	3284497	0	0	0.0000	65	70	0.96	1.06	0.93
356	2868000	3284497	0	0	0.0000	69	65	1.02	0.97	1.07
356	2869000	3284497	0	0	0.0000	72	71	1.07	1.06	1.02
356	2870000	3284497	0	0	0.0000	68	74	1.00	1.11	0.92
356	2871000	3284497	0	0	0.0000	61	68	0.91	1.02	0.91
356	2872000	3284497	0	0	0.0068	74	71	1.09	1.07	1.04
356	2873000	3284497	0	0	0.0000	71	68	1.05	1.03	1.04
356	2874000	3284497	0	0	0.0000	44	35	0.66	0.53	1.25
356	2875000	3284497	0	0	0.0000	71	77	1.05	1.15	0.93
356	2876000	3284497	0	0	0.0000	64	67	0.94	1.00	0.95
356	2877000	3284497	0	0	0.0000	56	61	0.83	0.92	0.92
356	2878000	3284497	0	0	0.0000	70	78	1.04	1.17	0.90
356	2879000	3284497	0	0	0.0000	70	81	1.03	1.21	0.86
356	2880000	3284497	0	0	0.0027	85	81	1.26	1.22	1.05
356	2881000	3284497	0	0	0.0000	76	72	1.13	1.09	1.05
356	2882000	3284497	0	0	0.0000	65	78	0.96	1.17	0.83
356	2883000	3284497	0	0	0.0000	72	75	1.06	1.13	0.95
356	2884000	3284497	0	0	0.0000	76	82	1.12	1.23	0.93
356	2885000	3284497	0	0	0.0000	72	82	1.07	1.23	0.88
356	2886000	3284497	0	0	0.0000	68	71	1.00	1.07	0.95
356	2887000	3284497	0	0	0.0000	56	58	0.83	0.88	0.95
356	2888000	3284497	0	0	0.0000	75	74	1.11	1.11	1.02
356	2889000	3284497	0	0	0.0000	76	66	1.13	0.99	1.16
356	2890000	3284497	0	0	0.0000	81	72	1.19	1.08	1.12
356	2891000	3284497	0	0	0.0000	76	82	1.12	1.23	0.93
356	2892000	3284497	0	0	0.0000	72	77	1.07	1.16	0.94
356	2893000	3284497	0	0	0.0000	70	68	1.04	1.02	1.04
356	2894000	3284497	0	0	0.0000	69	60	1.02	0.90	1.16
356	2895000	3284497	0	0	0.0000	75	74	1.11	1.11	1.01
356	2896000	3284497	0	0	0.0000	82	70	1.21	1.05	1.18
356	2897000	3284497	0	0	0.0000	73	66	1.08	1.00	1.10
356	2898000	3284497	0	0	0.0000	72	64	1.06	0.97	1.11
356	2899000	3284497	0	0	0.0000	74	73	1.10	1.10	1.01
356	2900000	3284497	0	0	0.0000	77	80	1.14	1.20	0.97
356	2901000	3284497	0	0	0.0000	43	48	0.64	0.73	0.90
356	2902000	3284497	0	0	0.0000	79	78	1.17	1.17	1.02
356	2903000	3284497	0	0	0.0000	62	66	0.92	0.99	0.95
356	2904000	3284497	0	0	0.0000	72	70	1.06	1.06	1.02
356	2905000	3284497	0	0	0.0000	82	77	1.22	1.15	1.07
356	2906000	3284497	0	0	0.0000	81	76	1.20	1.14	1.07
356	2907000	3284497	0	0	0.0000	74	73	1.10	1.10	1.01
356	2908000	3284497	0	0	0.0000	55	60	0.81	0.90	0.92
356	2909000	3284497	0	0	0.0000	65	65	0.96	0.98	1.00
356	2910000	3284497	0	0	0.0000	68	63	1.01	0.95	1.08
356	2911000	3284497	0	0	0.0000	80	69	1.19	1.04	1.17
356	2912000	3284497	0	0	0.0000	71	67	1.05	1.01	1.05
356	2913000	3284497	0	0	0.0000	64	57	0.95	0.86	1.12
356	2914000	3284497	0	0	0.0000	67	54	0.98	0.82	1.22
356	2915000	3284497	0	0	0.0031	73	70	1.07	1.05	1.04
356	2916000	3284497	0	0	0.0000	68	79	1.01	1.19	0.86
356	2917000	3284497	0	0	0.0004	67	73	0.99	1.10	0.92
356	2918000	3284497	0	0	0.0000	67	76	1.00	1.14	0.89
356	2919000	3284497	0	0	0.0000	87	78	1.29	1.18	1.11
356	2920000	3284497	0	0	0.0000	74	73	1.10	1.10	1.01
356	2921000	3284497	0	0	0.0000	72	76	1.06	1.14	0.94
356	2922000	3284497	0	0	0.0000	72	71	1.06	1.06	1.01
356	2923000	3284497	0	0	0.0000	75	75	1.11	1.13	1.00
356	2924000	3284497	0	0	0.0010	74	72	1.09	1.08	1.03
356	2925000	3284497	0	0	0.0000	90	80	1.33	1.21	1.12
356	2926000	3284497	0	0	0.0000	85	79	1.26	1.18	1.08
356	2927000	3284497	0	0	0.0038	81	86	1.20	1.29	0.94
356	2928000	3284497	0	0	0.0005	85	83	1.26	1.25	1.02
356	2929000	3284497	0	0	0.0000	83	94	1.23	1.41	0.89
356	2930000	3284497	0	0	0.0000	74	84	1.09	1.26	0.88
356	2931000	3284497	0	0	0.0000	77	88	1.13	1.32	0.87
356	2932000	3284497	0	0	0.0000	76	83	1.12	1.25	0.91
356	2933000	3284497	0	0	0.0010	74	74	1.10	1.11	1.01
356	2934000	3284497	0	0	0.0012	82	82	1.22	1.23	1.01
356	2935000	3284497	0	0	0.0003	72	75	1.07	1.13	0.96
356	2936000	3284497	0	0	0.0000	85	82	1.25	1.24	1.03
356	2937000	3284497	0	0	0.0000	90	84	1.34	1.26	1.08
356	2938000	3284497	0	0	0.0000	69	77	1.02	1.16	0.90
356	2939000	3284497	0	0	0.0000	75	77	1.11	1.15	0.98
356	2940000	3284497	0	0	0.0000	64	71	0.95	1.07	0.90
356	2941000	3284497	0	0	0.0000	75	73	1.11	1.09	1.03
356	2942000	3284497	0	0	0.0000	76	63	1.12	0.94	1.21
356	2943000	3284497	0	0	0.0000	84	80	1.25	1.20	1.06
356	2944000	3284497	0	0	0.0000	76	69	1.13	1.04	1.10
356	2945000	3284497	0	0	0.0057	65	69	0.97	1.04	0.94
356	2946000	3284497	0	0	0.0000	65	68	0.97	1.02	0.96
356	2947000	3284497	0	0	0.0089	58	68	0.86	1.02	0.86
356	2948000	3284497	0	0	0.0000	73	77	1.08	1.16	0.95
356	2949000	3284497	0	0	0.0000	75	74	1.11	1.12	1.01
356	2950000	3284497	0	0	0.0000	74	74	1.09	1.11	1.00
356	2951000	3284497	0	0	0.0000	77	72	1.13	1.09	1.06
356	2952000	3284497	0	0	0.0008	70	77	1.04	1.16	0.91
356	2953000	3284497	0	0	0.0004	77	75	1.15	1.13	1.03
356	2954000	3284497	0	0	0.0000	56	48	0.82	0.73	1.15
356	2955000	3284497	0	0	0.0000	76	76	1.13	1.15	0.99
356	2956000	3284497	0	1	0.0039	45	39	0.67	0.59	1.15
356	2957000	3284497	0	0	0.0048	34	30	0.50	0.45	1.14
356	2958000	3284497	0	0	0.0000	61	57	0.90	0.86	1.06
356	2959000	3284497	0	0	0.0000	71	72	1.05	1.09	0.97
356	2960000	3284497	0	0	0.0000	76	80	1.13	1.20	0.96
356	2961000	3284497	0	0	0.0000	76	75	1.12	1.13	1.01
356	2962000	3284497	0	0	0.0032	80	75	1.18	1.13	1.06
356	2963000	3284497	0	0	0.0052	71	62	1.05	0.93	1.14
356	2964000	3284497	0	0	0.0082	70	77	1.04	1.15	0.91
356	2965000	3284497	0	0	0.0000	78	67	1.16	1.01	1.17
356	2966000	3284497	0	0	0.0000	67	69	0.99	1.04	0.97
356	2967000	3284497	0	0	0.0018	73	73	1.09	1.10	1.00
356	2968000	3284497	0	0	0.0004	75	69	1.11	1.04	1.09
356	2969000	3284497	0	0	0.0028	76	79	1.12	1.19	0.95
356	2970000	3284497	0	0	0.0000	46	47	0.68	0.71	0.97
356	2971000	3284497	0	0	0.0000	51	52	0.75	0.78	0.99
356	2972000	3284497	0	0	0.0000	66	67	0.97	1.00	0.99
356	2973000	3284497	0	0	0.0064	32	34	0.48	0.51	0.94
356	2974000	3284497	0	0	0.0000	71	68	1.05	1.02	1.05
356	2975000	3284497	0	0	0.0000	76	83	1.12	1.25	0.91
356	2976000	3284497	0	0	0.0000	47	46	0.70	0.69	1.02
356	2977000	3284497	0	0	0.0089	39	40	0.57	0.60	0.96
356	2978000	3284497	0	0	0.0000	58	48	0.86	0.72	1.22
356	2979000	3284497	0	0	0.0000	59	64	0.87	0.96	0.91
356	2980000	3284497	0	0	0.0022	65	65	0.96	0.98	0.99
356	2981000	3284497	0	0	0.0000	70	67	1.03	1.01	1.04
356	2982000	3284497	0	0	0.0000	74	66	1.09	1.00	1.12
356	2983000	3284497	0	0	0.0000	70	67	1.04	1.01	1.04
356	2984000	3284497	0	0	0.0000	76	80	1.13	1.20	0.96
356	2985000	3284497	0	0	0.0000	77	77	1.14	1.16	0.99
356	2986000	3284497	0	0	0.0000	75	74	1.11	1.11	1.02
356	2987000	3284497	0	0	0.0000	71	76	1.06	1.14	0.95
356	2988000	3284497	0	0	0.0000	74	79	1.10	1.18	0.95
356	2989000	3284497	0	0	0.0000	73	66	1.08	0.99	1.10
356	2990000	3284497	0	0	0.0000	63	70	0.93	1.05	0.90
356	2991000	3284497	0	0	0.0000	82	71	1.22	1.07	1.16
356	2992000	3284497	0	0	0.0000	75	73	1.11	1.09	1.04
356	2993000	3284497	0	0	0.0000	37	31	0.55	0.47	1.20
356	2994000	3284497	0	0	0.0000	71	68	1.05	1.03	1.03
356	2995000	3284497	0	0	0.0000	72	77	1.06	1.16	0.93
356	2996000	3284497	0	0	0.0000	59	66	0.88	1.00	0.89
356	2997000	3284497	0	0	0.0070	69	63	1.03	0.94	1.10
356	2998000	3284497	0	1	0.0121	72	61	1.07	0.92	1.18
356	2999000	3284497	0	0	0.0059	79	77	1.17	1.16	1.03
356	3000000	3284497	0	0	0.0000	71	70	1.05	1.06	1.01
356	3001000	3284497	0	0	0.0000	80	68	1.18	1.02	1.18
356	3002000	3284497	0	0	0.0000	71	73	1.05	1.09	0.98
356	3003000	3284497	0	0	0.0000	77	77	1.15	1.15	1.01
356	3004000	3284497	1	0	0.0026	49	54	0.73	0.81	0.91
356	3005000	3284497	0	0	0.0037	74	76	1.10	1.14	0.97
356	3006000	3284497	0	0	0.0000	73	76	1.08	1.15	0.96
356	3007000	3284497	0	0	0.0000	61	60	0.90	0.91	1.00
356	3008000	3284497	0	0	0.0000	75	67	1.11	1.01	1.12
356	3009000	3284497	0	0	0.0040	73	79	1.08	1.19	0.93
356	3010000	3284497	0	0	0.0000	77	83	1.15	1.24	0.94
356	3011000	3284497	0	0	0.0000	79	76	1.17	1.14	1.04
356	3012000	3284497	0	0	0.0000	80	74	1.19	1.12	1.08
356	3013000	3284497	0	0	0.0023	82	71	1.22	1.07	1.16
356	3014000	3284497	0	0	0.0423	67	68	0.99	1.02	0.99
356	3015000	3284497	0	0	0.0000	69	76	1.03	1.14	0.92
356	3016000	3284497	0	0	0.0000	66	70	0.97	1.05	0.94
356	3017000	3284497	0	0	0.0000	79	68	1.17	1.02	1.17
356	3018000	3284497	0	0	0.0000	72	74	1.06	1.12	0.96
356	3019000	3284497	0	0	0.0053	62	62	0.92	0.93	1.00
356	3020000	3284497	0	0	0.0000	67	77	1.00	1.16	0.87
356	3021000	3284497	0	0	0.0000	70	75	1.04	1.13	0.94
356	3022000	3284497	0	0	0.0020	53	56	0.79	0.84	0.96
356	3023000	3284497	0	0	0.0000	29	32	0.43	0.48	0.91
356	3024000	3284497	0	0	0.0000	85	72	1.25	1.08	1.17
356	3025000	3284497	0	0	0.0000	77	79	1.15	1.19	0.98
356	3026000	3284497	0	0	0.0000	69	65	1.02	0.98	1.05
356	3027000	3284497	0	0	0.0000	68	65	1.01	0.98	1.04
356	3028000	3284497	0	0	0.0000	66	63	0.97	0.95	1.04
356	3029000	3284497	0	0	0.0019	81	79	1.19	1.18	1.02
356	3030000	3284497	0	0	0.0000	84	75	1.24	1.13	1.11
356	3031000	3284497	0	0	0.0000	68	71	1.01	1.06	0.97
356	3032000	3284497	0	0	0.0000	74	67	1.10	1.00	1.11
356	3033000	3284497	0	0	0.0004	69	73	1.02	1.10	0.94
356	3034000	3284497	0	0	0.0000	78	73	1.15	1.10	1.07
356	3035000	3284497	0	0	0.0000	59	55	0.88	0.82	1.08
356	3036000	3284497	0	0	0.0000	79	84	1.16	1.26	0.94
356	3037000	3284497	0	0	0.0000	73	78	1.08	1.18	0.93
356	3038000	3284497	0	0	0.0097	84	89	1.24	1.34	0.94
356	3039000	3284497	0	0	0.0000	85	83	1.26	1.24	1.03
356	3040000	3284497	0	0	0.0000	83	85	1.23	1.27	0.98
356	3041000	3284497	0	0	0.0000	78	83	1.16	1.25	0.94
356	3042000	3284497	0	0	0.0058	71	77	1.05	1.16	0.92
356	3043000	3284497	0	0	0.0017	81	76	1.20	1.14	1.07
356	3044000	3284497	0	0	0.0060	84	82	1.24	1.24	1.02
356	3045000	3284497	0	0	0.0000	86	88	1.27	1.33	0.97
356	3046000	3284497	0	0	0.0000	72	68	1.07	1.02	1.06
356	3047000	3284497	0	0	0.0286	65	69	0.96	1.04	0.94
356	3048000	3284497	0	0	0.0000	72	71	1.06	1.07	1.01
356	3049000	3284497	0	0	0.0000	68	69	1.01	1.03	0.99
356	3050000	3284497	0	0	0.0000	49	58	0.72	0.88	0.83
356	3051000	3284497	0	0	0.0042	67	79	0.99	1.18	0.85
356	3052000	3284497	0	0	0.0063	36	37	0.54	0.55	0.99
356	3053000	3284497	0	0	0.0139	80	82	1.18	1.24	0.97
356	3054000	3284497	0	0	0.0000	83	81	1.23	1.21	1.03
356	3055000	3284497	0	0	0.0000	73	79	1.09	1.19	0.92
356	3056000	3284497	0	0	0.0000	45	45	0.66	0.67	0.99
356	3057000	3284497	0	0	0.0001	70	64	1.03	0.96	1.09
356	3058000	3284497	0	0	0.0000	64	57	0.94	0.86	1.11
356	3059000	3284497	0	0	0.0000	59	50	0.88	0.74	1.20
356	3060000	3284497	0	0	0.0031	84	70	1.25	1.05	1.21
356	3061000	3284497	0	0	0.0039	86	76	1.28	1.15	1.13
356	3062000	3284497	0	0	0.0000	81	78	1.19	1.18	1.03
356	3063000	3284497	0	0	0.0077	82	78	1.22	1.17	1.06
356	3064000	3284497	0	0	0.0000	78	82	1.16	1.23	0.95
356	3065000	3284497	0	0	0.0395	76	67	1.12	1.01	1.13
356	3066000	3284497	0	0	0.0000	70	69	1.04	1.03	1.03
356	3067000	3284497	0	0	0.0045	78	86	1.16	1.30	0.91
356	3068000	3284497	0	0	0.0000	78	76	1.16	1.14	1.03
356	3069000	3284497	0	0	0.0000	75	76	1.11	1.14	0.99
356	3070000	3284497	0	0	0.0000	83	71	1.23	1.07	1.17
356	3071000	3284497	0	0	0.0000	66	73	0.97	1.10	0.90
356	3072000	3284497	0	0	0.0000	57	58	0.85	0.87	0.99
356	3073000	3284497	0	0	0.0000	52	51	0.77	0.76	1.02
356	3074000	3284497	0	10	0.0000	20	15	0.30	0.22	1.37
356	3075000	3284497	0	0	0.0190	21	20	0.31	0.30	1.04
356	3076000	3284497	0	0	0.0000	66	69	0.98	1.03	0.97
356	3077000	3284497	0	0	0.0000	75	78	1.11	1.18	0.96
356	3078000	3284497	0	0	0.0000	73	74	1.08	1.11	0.99
356	3079000	3284497	0	0	0.0000	71	82	1.06	1.23	0.87
356	3080000	3284497	0	0	0.0000	87	89	1.30	1.34	0.98
356	3081000	3284497	0	0	0.0000	79	89	1.16	1.33	0.89
356	3082000	3284497	0	0	0.0070	89	86	1.32	1.29	1.03
356	3083000	3284497	0	0	0.0111	80	88	1.19	1.32	0.91
356	3084000	3284497	0	0	0.0000	86	80	1.27	1.21	1.07
356	3085000	3284497	0	0	0.0000	73	77	1.08	1.16	0.94
356	3086000	3284497	0	0	0.0052	76	75	1.13	1.13	1.02
356	3087000	3284497	0	0	0.0000	83	84	1.23	1.26	0.99
356	3088000	3284497	0	0	0.0000	82	83	1.21	1.24	0.99
356	3089000	3284497	0	0	0.0011	75	71	1.11	1.07	1.05
356	3090000	3284497	0	0	0.0000	75	75	1.11	1.13	1.00
356	3091000	3284497	0	0	0.0000	91	73	1.35	1.09	1.25
356	3092000	3284497	0	0	0.0000	73	74	1.08	1.11	0.99
356	3093000	3284497	0	0	0.0010	65	59	0.96	0.89	1.10
356	3094000	3284497	0	0	0.0000	55	50	0.81	0.75	1.09
356	3095000	3284497	0	0	0.0000	71	65	1.04	0.98	1.08
356	3096000	3284497	0	0	0.0000	81	75	1.20	1.12	1.08
356	3097000	3284497	0	0	0.0069	77	83	1.14	1.25	0.92
356	3098000	3284497	0	0	0.0000	68	67	1.01	1.01	1.01
356	3099000	3284497	0	0	0.0000	78	74	1.16	1.11	1.06
356	3100000	3284497	0	0	0.0000	78	68	1.15	1.03	1.14
356	3101000	3284497	0	0	0.0000	85	75	1.25	1.12	1.13
356	3102000	3284497	0	0	0.0000	59	55	0.87	0.83	1.07
356	3103000	3284497	0	0	0.0000	53	46	0.78	0.70	1.14
356	3104000	3284497	0	0	0.0000	81	82	1.21	1.23	0.99
356	3105000	3284497	0	2	0.0000	51	56	0.75	0.84	0.90
356	3106000	3284497	0	0	0.0000	72	65	1.07	0.98	1.11
356	3107000	3284497	0	0	0.0000	61	65	0.90	0.98	0.93
356	3108000	3284497	0	0	0.0003	72	72	1.06	1.08	1.00
356	3109000	3284497	0	0	0.0000	78	68	1.16	1.03	1.14
356	3110000	3284497	0	0	0.0000	67	71	1.00	1.07	0.95
356	3111000	3284497	0	0	0.0000	73	64	1.08	0.96	1.14
356	3112000	3284497	0	0	0.0000	78	67	1.15	1.00	1.16
356	3113000	3284497	0	0	0.0070	70	71	1.04	1.07	0.99
356	3114000	3284497	0	0	0.0000	64	67	0.95	1.01	0.95
356	3115000	3284497	0	0	0.0000	54	57	0.81	0.85	0.96
356	3116000	3284497	0	0	0.0000	83	83	1.22	1.25	0.99
356	3117000	3284497	0	0	0.0504	69	76	1.02	1.14	0.91
356	3118000	3284497	0	0	0.0109	78	64	1.15	0.97	1.21
356	3119000	3284497	0	0	0.0000	76	64	1.13	0.96	1.19
356	3120000	3284497	0	0	0.0000	76	73	1.12	1.10	1.04
356	3121000	3284497	0	0	0.0000	80	78	1.18	1.17	1.02
356	3122000	3284497	0	0	0.0004	82	79	1.22	1.19	1.04
356	3123000	3284497	0	0	0.0049	74	77	1.10	1.16	0.96
356	3124000	3284497	0	0	0.0050	61	54	0.90	0.81	1.13
356	3125000	3284497	0	0	0.0125	72	67	1.06	1.00	1.07
356	3126000	3284497	0	0	0.0000	72	68	1.06	1.02	1.06
356	3127000	3284497	0	0	0.0000	72	71	1.06	1.07	1.00
356	3128000	3284497	0	0	0.0088	72	66	1.06	0.99	1.09
356	3129000	3284497	0	0	0.0000	46	39	0.68	0.59	1.17
356	3130000	3284497	0	0	0.0007	45	42	0.66	0.63	1.07
356	3131000	3284497	0	0	0.0000	77	70	1.13	1.05	1.10
356	3132000	3284497	0	0	0.0000	81	82	1.20	1.24	0.98
356	3133000	3284497	0	0	0.0000	76	81	1.12	1.21	0.94
356	3134000	3284497	0	0	0.0051	69	73	1.02	1.09	0.95
356	3135000	3284497	0	0	0.0000	66	61	0.97	0.91	1.09
356	3136000	3284497	0	0	0.0000	67	64	1.00	0.96	1.05
356	3137000	3284497	0	0	0.0000	76	59	1.13	0.89	1.28
356	3138000	3284497	0	0	0.0000	72	82	1.07	1.24	0.88
356	3139000	3284497	0	0	0.0000	77	78	1.14	1.17	0.99
356	3140000	3284497	0	0	0.0000	73	75	1.08	1.13	0.98
356	3141000	3284497	0	0	0.0000	86	81	1.27	1.22	1.06
356	3142000	3284497	0	0	0.0111	74	74	1.10	1.12	1.00
356	3143000	3284497	0	0	0.0110	83	73	1.23	1.10	1.14
356	3144000	3284497	0	0	0.0038	80	78	1.18	1.17	1.03
356	3145000	3284497	0	0	0.0094	87	77	1.28	1.16	1.12
356	3146000	3284497	0	0	0.0000	80	82	1.18	1.23	0.98
356	3147000	3284497	0	0	0.0000	63	62	0.93	0.93	1.02
356	3148000	3284497	0	0	0.0316	77	62	1.14	0.93	1.24
356	3149000	3284497	0	0	0.0000	79	73	1.17	1.09	1.09
356	3150000	3284497	0	0	0.0000	80	73	1.18	1.10	1.09
356	3151000	3284497	0	0	0.0000	72	71	1.06	1.06	1.01
356	3152000	3284497	0	0	0.0000	84	80	1.25	1.21	1.05
356	3153000	3284497	0	0	0.0467	81	78	1.19	1.17	1.03
356	3154000	3284497	0	0	0.0000	71	77	1.05	1.16	0.91
356	3155000	3284497	0	0	0.0000	74	72	1.09	1.09	1.02
356	3156000	3284497	0	0	0.0369	67	64	0.99	0.96	1.05
356	3157000	3284497	0	0	0.0143	69	77	1.02	1.15	0.90
356	3158000	3284497	0	0	0.0420	81	80	1.20	1.21	1.01
356	3159000	3284497	0	0	0.0196	79	78	1.16	1.17	1.01
356	3160000	3284497	0	0	0.0474	75	70	1.11	1.06	1.07
356	3161000	3284497	0	0	0.0130	77	89	1.14	1.33	0.87
356	3162000	3284497	0	0	0.1457	75	76	1.11	1.14	0.99
356	3163000	3284497	0	0	0.0165	74	75	1.10	1.13	0.99
356	3164000	3284497	0	0	0.0317	64	78	0.95	1.18	0.82
356	3165000	3284497	0	0	0.0156	65	53	0.96	0.79	1.23
356	3166000	3284497	0	0	0.0000	62	66	0.91	0.99	0.93
356	3167000	3284497	0	0	0.0000	78	81	1.15	1.22	0.96
356	3168000	3284497	0	0	0.0000	80	76	1.18	1.15	1.04
356	3169000	3284497	0	0	0.0000	72	66	1.07	0.99	1.10
356	3170000	3284497	0	0	0.0166	74	77	1.10	1.16	0.96
356	3171000	3284497	0	0	0.0008	79	78	1.17	1.17	1.02
356	3172000	3284497	0	0	0.0240	74	68	1.10	1.03	1.08
356	3173000	3284497	0	0	0.0044	78	80	1.16	1.20	0.98
356	3174000	3284497	0	0	0.0000	67	67	1.00	1.01	1.00
356	3175000	3284497	0	0	0.0220	73	72	1.08	1.08	1.02
356	3176000	3284497	0	0	0.0044	74	69	1.09	1.04	1.07
356	3177000	3284497	0	0	0.0000	79	77	1.16	1.15	1.02
356	3178000	3284497	0	0	0.0000	50	52	0.74	0.78	0.97
356	3179000	3284497	0	0	0.0157	59	60	0.87	0.90	0.99
356	3180000	3284497	0	0	0.0119	79	77	1.17	1.16	1.02
356	3181000	3284497	0	0	0.0008	84	73	1.24	1.10	1.15
356	3182000	3284497	0	0	0.0000	63	60	0.93	0.91	1.03
356	3183000	3284497	0	0	0.0305	41	38	0.61	0.58	1.06
356	3184000	3284497	0	0	0.0056	44	39	0.65	0.58	1.14
356	3185000	3284497	0	0	0.0000	34	37	0.50	0.56	0.90
356	3186000	3284497	0	0	0.0000	60	63	0.89	0.95	0.96
356	3187000	3284497	0	0	0.0091	61	53	0.91	0.80	1.15
356	3188000	3284497	0	0	0.0000	36	45	0.54	0.67	0.81
356	3189000	3284497	0	0	0.0000	63	65	0.93	0.98	0.96
356	3190000	3284497	0	0	0.0000	55	53	0.81	0.79	1.04
356	3191000	3284497	0	0	0.0000	33	42	0.49	0.63	0.80
356	3192000	3284497	0	0	0.0204	84	86	1.25	1.30	0.98
356	3193000	3284497	0	0	0.0029	86	82	1.27	1.23	1.05
356	3194000	3284497	0	0	0.0091	74	80	1.09	1.20	0.92
356	3195000	3284497	0	0	0.0000	81	70	1.20	1.05	1.16
356	3196000	3284497	0	0	0.0149	68	56	1.01	0.84	1.21
356	3197000	3284497	0	0	0.0011	45	50	0.67	0.76	0.90
356	3198000	3284497	0	0	0.0000	65	70	0.96	1.06	0.92
356	3199000	3284497	0	0	0.0000	64	68	0.95	1.03	0.94
356	3200000	3284497	0	0	0.0000	60	60	0.88	0.90	1.00
356	3201000	3284497	0	0	0.0000	69	70	1.03	1.06	0.99
356	3202000	3284497	0	2	0.0058	47	53	0.70	0.79	0.90
356	3203000	3284497	0	0	0.0127	82	78	1.22	1.17	1.06
356	3204000	3284497	0	0	0.0000	78	77	1.15	1.16	1.01
356	3205000	3284497	0	0	0.0049	88	85	1.30	1.28	1.04
356	3206000	3284497	0	0	0.0000	83	84	1.23	1.26	0.99
356	3207000	3284497	0	0	0.0197	72	65	1.06	0.98	1.10
356	3208000	3284497	0	0	0.0058	74	68	1.10	1.02	1.09
356	3209000	3284497	0	0	0.0093	65	64	0.96	0.96	1.01
356	3210000	3284497	0	0	0.0009	77	75	1.14	1.13	1.02
356	3211000	3284497	0	0	0.0057	74	69	1.10	1.04	1.08
356	3212000	3284497	0	0	0.0000	49	47	0.72	0.71	1.03
356	3213000	3284497	0	0	0.0754	84	86	1.24	1.30	0.97
356	3214000	3284497	0	0	0.0000	68	69	1.01	1.04	0.99
356	3215000	3284497	0	0	0.0079	74	79	1.10	1.19	0.94
356	3216000	3284497	0	0	0.0141	77	86	1.14	1.29	0.90
356	3217000	3284497	0	0	0.0138	69	70	1.03	1.06	0.99
356	3218000	3284497	0	0	0.0073	80	74	1.18	1.11	1.09
356	3219000	3284497	0	0	0.0024	91	93	1.34	1.40	0.97
356	3220000	3284497	0	0	0.0044	66	61	0.98	0.91	1.10
356	3221000	3284497	0	0	0.0238	86	73	1.28	1.10	1.18
356	3222000	3284497	0	0	0.0064	70	64	1.04	0.96	1.10
356	3223000	3284497	0	0	0.0072	83	88	1.23	1.32	0.94
356	3224000	3284497	0	0	0.0000	81	81	1.19	1.22	0.99
356	3225000	3284497	0	0	0.0000	78	86	1.16	1.29	0.91
356	3226000	3284497	0	0	0.0000	65	62	0.96	0.93	1.05
356	3227000	3284497	0	0	0.0012	68	70	1.01	1.05	0.98
356	3228000	3284497	0	0	0.0000	67	63	1.00	0.95	1.07
356	3229000	3284497	0	0	0.0000	74	82	1.10	1.24	0.90
356	3230000	3284497	0	0	0.0000	75	80	1.11	1.20	0.94
356	3231000	3284497	0	0	0.0054	81	83	1.19	1.25	0.97
356	3232000	3284497	0	0	0.0000	76	77	1.13	1.15	0.99
356	3233000	3284497	0	0	0.0000	74	76	1.10	1.14	0.98
356	3234000	3284497	0	0	0.0000	88	85	1.30	1.28	1.03
356	3235000	3284497	0	0	0.0000	84	76	1.24	1.15	1.10
356	3236000	3284497	0	0	0.0000	72	67	1.07	1.01	1.08
356	3237000	3284497	0	0	0.0000	79	79	1.17	1.19	1.00
356	3238000	3284497	0	0	0.0000	80	80	1.18	1.20	1.00
356	3239000	3284497	0	0	0.0000	52	61	0.76	0.92	0.85
356	3240000	3284497	0	0	0.0000	72	62	1.06	0.93	1.16
356	3241000	3284497	0	0	0.0000	57	66	0.85	0.99	0.87
356	3242000	3284497	0	0	0.0000	55	57	0.81	0.85	0.97
356	3243000	3284497	0	0	0.0000	47	44	0.69	0.67	1.06
356	3244000	3284497	0	0	0.0000	76	80	1.12	1.21	0.94
356	3245000	3284497	0	0	0.0000	81	79	1.20	1.19	1.03
356	3246000	3284497	0	0	0.0000	60	56	0.89	0.84	1.07
356	3247000	3284497	0	0	0.0000	65	63	0.96	0.94	1.03
356	3248000	3284497	0	0	0.0000	62	60	0.92	0.90	1.03
356	3249000	3284497	0	0	0.0000	60	58	0.89	0.87	1.04
356	3250000	3284497	0	0	0.0000	80	77	1.18	1.15	1.04
356	3251000	3284497	0	0	0.0032	71	77	1.06	1.16	0.93
356	3252000	3284497	0	0	0.0000	83	85	1.22	1.29	0.97
356	3253000	3284497	0	0	0.0000	83	88	1.23	1.33	0.95
356	3254000	3284497	0	0	0.0000	58	55	0.86	0.83	1.05
356	3255000	3284497	2	0	0.0000	62	54	0.91	0.82	1.13
356	3256000	3284497	0	0	0.0138	77	77	1.14	1.16	1.00
356	3257000	3284497	0	0	0.0000	76	87	1.13	1.31	0.87
356	3258000	3284497	0	0	0.0000	73	74	1.07	1.12	0.98
356	3259000	3284497	0	0	0.0013	80	87	1.18	1.31	0.92
356	3260000	3284497	0	0	0.0000	81	85	1.20	1.28	0.95
356	3261000	3284497	0	0	0.0000	73	67	1.08	1.01	1.09
356	3262000	3284497	0	0	0.0000	73	75	1.08	1.12	0.97
356	3263000	3284497	0	0	0.0000	74	77	1.09	1.16	0.96
356	3264000	3284497	0	0	0.0000	71	70	1.05	1.06	1.00
356	3265000	3284497	0	0	0.0000	75	68	1.11	1.03	1.10
356	3266000	3284497	0	0	0.0130	71	68	1.05	1.02	1.05
356	3267000	3284497	0	0	0.0042	77	77	1.15	1.15	1.01
356	3268000	3284497	0	0	0.0000	80	75	1.19	1.13	1.07
356	3269000	3284497	0	0	0.0000	73	79	1.08	1.19	0.92
356	3270000	3284497	0	0	0.0000	75	89	1.11	1.33	0.85
356	3271000	3284497	0	0	0.0000	64	68	0.95	1.02	0.95
356	3272000	3284497	0	0	0.0039	76	75	1.12	1.12	1.01
356	3273000	3284497	0	0	0.0000	66	74	0.97	1.11	0.89
356	3274000	3284497	0	0	0.0000	65	68	0.96	1.02	0.95
356	3275000	3284497	0	0	0.0000	73	72	1.08	1.09	1.01
356	3276000	3284497	0	0	0.0000	66	66	0.98	0.99	1.00
356	3277000	3284497	0	0	0.0000	80	77	1.18	1.16	1.04
356	3278000	3284497	0	0	0.0219	73	67	1.08	1.01	1.09
356	3279000	3284497	0	0	0.0000	63	60	0.93	0.91	1.04
356	3280000	3284497	0	0	0.0210	72	78	1.07	1.17	0.93
356	3281000	3284497	0	0	0.0000	75	84	1.11	1.26	0.90
356	3282000	3284497	0	0	0.0004	68	75	1.00	1.13	0.90
356	3283000	3284497	0	0	0.0000	50	50	0.73	0.75	0.99
356	3283500	3284497	0	0	0.0000	3	2	0.05	0.03	1.60
357	0	9305	0	0	0.0000	1	2	0.01	0.03	0.41
357	1000	9305	0	0	0.0000	10	12	0.15	0.19	0.84
357	2000	9305	0	0	0.0000	21	18	0.32	0.27	1.20
