## Supplemental Figures, Files, and Tables for "Mitonuclear sex determination? Empirical evidence from bivalves": FileS1.tsv (part 68 of 92)

Contig	Position	Length	Snps_females	Snps_males	Fst	Abs_depth_females	Abs_depth_males	Rel_depth_females	Rel_depth_males	Depth_ratio
357	3000	9305	0	0	0.0000	9	6	0.13	0.10	1.42
357	4000	9305	0	0	0.0000	5	5	0.07	0.08	1.00
357	5000	9305	0	0	0.0000	3	3	0.04	0.04	1.03
357	6000	9305	0	0	0.0000	18	19	0.27	0.29	0.95
357	7000	9305	0	0	0.0000	2	2	0.03	0.03	1.06
357	8000	9305	0	0	0.0000	0	1	0.00	0.01	0.20
357	8500	9305	0	0	0.0000	43	39	0.63	0.59	1.08
358	0	704605	0	0	0.0000	0	0	0.00	0.00	1.00
358	1000	704605	0	0	0.0000	1	0	0.01	0.00	3.50
358	2000	704605	0	0	0.0000	4	3	0.05	0.05	1.07
358	3000	704605	0	0	0.0000	3	2	0.04	0.03	1.35
358	4000	704605	0	0	0.0000	0	1	0.01	0.01	0.80
358	5000	704605	0	0	0.0000	16	12	0.23	0.19	1.26
358	6000	704605	0	0	0.0000	6	6	0.09	0.09	0.97
358	7000	704605	0	0	0.0000	0	1	0.00	0.01	0.26
358	8000	704605	0	0	0.0000	38	37	0.56	0.56	1.02
358	9000	704605	0	0	0.0000	70	71	1.04	1.07	0.99
358	10000	704605	0	0	0.0000	73	63	1.08	0.95	1.16
358	11000	704605	0	0	0.0000	70	78	1.04	1.17	0.90
358	12000	704605	0	0	0.0000	78	73	1.15	1.09	1.07
358	13000	704605	0	0	0.0000	54	55	0.80	0.83	0.98
358	14000	704605	0	0	0.0000	10	9	0.15	0.14	1.05
358	15000	704605	0	0	0.0000	41	42	0.61	0.63	0.98
358	16000	704605	0	0	0.1394	0	0	0.00	0.00	1.00
358	17000	704605	0	0	0.1394	3	1	0.04	0.02	1.88
358	18000	704605	0	0	0.0000	60	48	0.88	0.73	1.24
358	19000	704605	0	0	0.0000	83	65	1.23	0.98	1.28
358	20000	704605	0	0	0.0000	5	9	0.08	0.13	0.61
358	21000	704605	0	0	0.0000	2	1	0.02	0.02	1.29
358	22000	704605	0	0	0.0000	20	15	0.30	0.23	1.35
358	23000	704605	0	0	0.0000	3	3	0.05	0.04	1.18
358	24000	704605	0	0	0.0671	0	0	0.00	0.00	1.00
358	25000	704605	0	0	0.0671	0	0	0.00	0.00	1.00
358	26000	704605	0	0	0.0671	0	0	0.00	0.00	1.00
358	27000	704605	0	0	0.0671	1	1	0.02	0.02	0.97
358	28000	704605	0	0	0.0671	0	0	0.00	0.00	1.00
358	29000	704605	0	0	0.0671	7	10	0.11	0.15	0.72
358	30000	704605	0	0	0.0107	72	68	1.07	1.02	1.07
358	31000	704605	0	0	0.0000	69	63	1.03	0.95	1.10
358	32000	704605	0	0	0.0000	82	84	1.22	1.26	0.98
358	33000	704605	0	0	0.0000	81	80	1.19	1.20	1.01
358	34000	704605	0	0	0.0000	75	68	1.10	1.03	1.09
358	35000	704605	0	0	0.0000	63	53	0.93	0.80	1.18
358	36000	704605	0	0	0.0000	74	64	1.09	0.96	1.16
358	37000	704605	0	0	0.0000	68	62	1.01	0.93	1.10
358	38000	704605	0	0	0.0000	89	81	1.31	1.22	1.09
358	39000	704605	0	0	0.0000	68	71	1.00	1.07	0.96
358	40000	704605	0	0	0.0000	57	57	0.85	0.85	1.01
358	41000	704605	0	0	0.0000	53	52	0.78	0.79	1.01
358	42000	704605	0	0	0.0000	70	75	1.04	1.13	0.94
358	43000	704605	0	0	0.0000	72	68	1.07	1.02	1.06
358	44000	704605	0	0	0.0000	44	36	0.66	0.54	1.23
358	45000	704605	0	0	0.0000	67	69	1.00	1.03	0.98
358	46000	704605	0	0	0.0000	76	70	1.12	1.06	1.07
358	47000	704605	0	0	0.0102	74	71	1.09	1.07	1.03
358	48000	704605	0	0	0.0000	71	70	1.05	1.06	1.01
358	49000	704605	0	0	0.0000	74	76	1.10	1.15	0.97
358	50000	704605	0	0	0.0000	40	45	0.59	0.68	0.88
358	51000	704605	0	0	0.0000	65	72	0.96	1.08	0.91
358	52000	704605	0	0	0.0000	55	60	0.81	0.90	0.91
358	53000	704605	0	0	0.0000	54	51	0.80	0.76	1.07
358	54000	704605	0	0	0.0000	85	77	1.26	1.16	1.11
358	55000	704605	0	0	0.0008	64	62	0.95	0.93	1.03
358	56000	704605	0	0	0.0000	43	43	0.63	0.65	0.99
358	57000	704605	0	0	0.0058	64	63	0.95	0.95	1.01
358	58000	704605	0	0	0.0000	49	49	0.73	0.73	1.01
358	59000	704605	0	0	0.0000	37	38	0.54	0.57	0.97
358	60000	704605	0	0	0.0000	74	69	1.09	1.04	1.06
358	61000	704605	0	0	0.0000	86	82	1.27	1.23	1.05
358	62000	704605	0	0	0.0000	89	96	1.32	1.44	0.93
358	63000	704605	0	0	0.0000	73	73	1.09	1.10	1.00
358	64000	704605	0	0	0.0000	56	51	0.84	0.76	1.12
358	65000	704605	0	0	0.0000	82	72	1.21	1.08	1.13
358	66000	704605	0	0	0.0000	67	66	0.99	0.99	1.02
358	67000	704605	39	0	0.0883	7	10	0.11	0.14	0.76
358	68000	704605	0	0	0.0000	78	71	1.15	1.06	1.10
358	69000	704605	0	0	0.0000	82	81	1.22	1.23	1.01
358	70000	704605	0	0	0.0000	77	72	1.14	1.08	1.07
358	71000	704605	0	0	0.0000	71	63	1.05	0.94	1.13
358	72000	704605	0	0	0.0000	51	57	0.76	0.85	0.90
358	73000	704605	0	0	0.0000	73	73	1.08	1.10	1.00
358	74000	704605	0	0	0.0000	79	77	1.17	1.16	1.02
358	75000	704605	0	0	0.0000	73	76	1.08	1.14	0.96
358	76000	704605	0	0	0.0000	65	70	0.96	1.05	0.93
358	77000	704605	0	0	0.0045	66	63	0.97	0.94	1.05
358	78000	704605	0	0	0.0000	66	60	0.98	0.90	1.10
358	79000	704605	0	0	0.0000	37	35	0.55	0.53	1.06
358	80000	704605	0	0	0.0000	44	45	0.64	0.68	0.96
358	81000	704605	0	0	0.0000	70	72	1.04	1.09	0.97
358	82000	704605	0	0	0.0000	80	71	1.19	1.07	1.13
358	83000	704605	0	0	0.0000	77	73	1.13	1.10	1.05
358	84000	704605	0	0	0.0000	75	78	1.11	1.17	0.97
358	85000	704605	0	0	0.0000	29	32	0.43	0.48	0.91
358	86000	704605	0	0	0.0000	68	71	1.00	1.06	0.96
358	87000	704605	0	0	0.0000	80	76	1.18	1.15	1.05
358	88000	704605	0	0	0.0000	75	80	1.11	1.20	0.94
358	89000	704605	0	0	0.0000	74	72	1.09	1.08	1.02
358	90000	704605	0	0	0.0014	74	71	1.09	1.07	1.04
358	91000	704605	0	0	0.0000	77	82	1.14	1.23	0.94
358	92000	704605	0	0	0.0000	76	75	1.13	1.13	1.01
358	93000	704605	0	0	0.0000	75	65	1.12	0.98	1.16
358	94000	704605	0	0	0.0000	48	39	0.71	0.59	1.21
358	95000	704605	0	0	0.0000	79	79	1.17	1.19	1.00
358	96000	704605	0	0	0.0000	81	75	1.20	1.12	1.08
358	97000	704605	0	0	0.0000	86	79	1.27	1.19	1.08
358	98000	704605	0	0	0.0000	69	70	1.03	1.06	0.99
358	99000	704605	0	0	0.0000	71	70	1.05	1.05	1.01
358	100000	704605	0	0	0.0000	76	78	1.13	1.17	0.98
358	101000	704605	0	0	0.0000	74	81	1.10	1.22	0.91
358	102000	704605	0	0	0.0000	40	48	0.60	0.73	0.83
358	103000	704605	0	0	0.0000	73	75	1.08	1.13	0.97
358	104000	704605	0	0	0.0000	75	63	1.10	0.95	1.18
358	105000	704605	0	0	0.0000	92	77	1.36	1.16	1.19
358	106000	704605	0	0	0.0000	84	82	1.25	1.24	1.02
358	107000	704605	0	0	0.0053	72	78	1.06	1.17	0.92
358	108000	704605	0	0	0.0000	84	71	1.24	1.07	1.18
358	109000	704605	0	0	0.0000	77	82	1.13	1.23	0.94
358	110000	704605	0	0	0.0000	72	72	1.07	1.08	1.01
358	111000	704605	0	0	0.0000	76	75	1.12	1.13	1.01
358	112000	704605	0	0	0.0000	70	78	1.04	1.17	0.90
358	113000	704605	0	0	0.0000	78	78	1.15	1.17	1.00
358	114000	704605	0	0	0.0012	77	72	1.14	1.08	1.07
358	115000	704605	0	0	0.0000	37	45	0.54	0.67	0.82
358	116000	704605	0	0	0.0000	41	36	0.61	0.55	1.13
358	117000	704605	0	0	0.0010	73	79	1.08	1.19	0.93
358	118000	704605	0	0	0.0000	72	83	1.07	1.25	0.87
358	119000	704605	0	0	0.0000	78	82	1.16	1.23	0.96
358	120000	704605	0	0	0.0000	74	82	1.10	1.23	0.91
358	121000	704605	0	0	0.0000	88	94	1.31	1.41	0.94
358	122000	704605	0	0	0.0000	77	78	1.15	1.18	0.99
358	123000	704605	0	0	0.0000	73	73	1.08	1.10	0.99
358	124000	704605	0	0	0.0000	68	73	1.01	1.10	0.93
358	125000	704605	1	0	0.0000	61	54	0.91	0.81	1.14
358	126000	704605	0	0	0.0000	92	91	1.36	1.37	1.00
358	127000	704605	0	0	0.0000	82	80	1.21	1.21	1.02
358	128000	704605	0	0	0.0000	80	75	1.19	1.13	1.07
358	129000	704605	0	0	0.0000	53	58	0.78	0.86	0.92
358	130000	704605	0	0	0.0000	63	61	0.94	0.91	1.05
358	131000	704605	0	0	0.0000	81	78	1.20	1.17	1.04
358	132000	704605	0	0	0.0000	83	84	1.24	1.26	0.99
358	133000	704605	0	0	0.0395	75	70	1.12	1.05	1.09
358	134000	704605	0	0	0.0000	42	43	0.63	0.65	0.98
358	135000	704605	0	0	0.0000	63	67	0.93	1.00	0.95
358	136000	704605	0	0	0.0000	73	62	1.08	0.93	1.18
358	137000	704605	0	0	0.0089	65	55	0.97	0.83	1.18
358	138000	704605	0	0	0.0000	63	67	0.93	1.00	0.95
358	139000	704605	0	0	0.0000	66	73	0.97	1.10	0.90
358	140000	704605	0	0	0.0000	62	65	0.91	0.98	0.95
358	141000	704605	0	0	0.0000	74	78	1.09	1.17	0.95
358	142000	704605	0	0	0.0000	70	72	1.04	1.09	0.97
358	143000	704605	0	0	0.0000	83	73	1.22	1.09	1.14
358	144000	704605	0	0	0.0000	69	78	1.03	1.17	0.89
358	145000	704605	0	0	0.0000	84	78	1.24	1.18	1.07
358	146000	704605	0	0	0.0000	85	75	1.26	1.12	1.14
358	147000	704605	0	0	0.0000	65	63	0.97	0.94	1.04
358	148000	704605	0	0	0.0000	62	65	0.91	0.98	0.94
358	149000	704605	0	0	0.0000	85	78	1.26	1.17	1.09
358	150000	704605	0	0	0.0032	62	64	0.92	0.97	0.96
358	151000	704605	0	0	0.0000	78	82	1.15	1.23	0.95
358	152000	704605	0	0	0.0000	78	70	1.15	1.05	1.11
358	153000	704605	0	0	0.0000	51	45	0.75	0.68	1.12
358	154000	704605	0	0	0.0000	71	65	1.05	0.97	1.10
358	155000	704605	0	0	0.0000	58	65	0.85	0.98	0.89
358	156000	704605	0	0	0.0000	49	46	0.72	0.70	1.05
358	157000	704605	0	0	0.0000	23	20	0.33	0.30	1.12
358	158000	704605	0	0	0.0000	68	64	1.00	0.97	1.05
358	159000	704605	0	0	0.0000	78	72	1.15	1.08	1.09
358	160000	704605	0	0	0.0000	76	78	1.12	1.17	0.97
358	161000	704605	0	0	0.0000	75	66	1.10	1.00	1.12
358	162000	704605	0	0	0.0000	66	60	0.98	0.90	1.10
358	163000	704605	0	0	0.0000	78	75	1.15	1.12	1.04
358	164000	704605	0	0	0.0000	82	73	1.21	1.10	1.11
358	165000	704605	0	0	0.0000	85	76	1.26	1.14	1.12
358	166000	704605	0	0	0.0000	76	81	1.12	1.22	0.93
358	167000	704605	0	0	0.0000	90	83	1.34	1.25	1.09
358	168000	704605	0	0	0.0000	78	67	1.15	1.01	1.16
358	169000	704605	0	0	0.0000	71	73	1.06	1.09	0.99
358	170000	704605	0	0	0.0000	74	76	1.09	1.15	0.96
358	171000	704605	0	0	0.0000	29	31	0.43	0.46	0.95
358	172000	704605	0	0	0.0000	41	43	0.61	0.65	0.96
358	173000	704605	0	0	0.0013	69	68	1.02	1.02	1.01
358	174000	704605	0	0	0.0000	50	44	0.75	0.67	1.13
358	175000	704605	0	0	0.0000	62	62	0.91	0.93	0.99
358	176000	704605	0	0	0.0000	69	76	1.02	1.14	0.91
358	177000	704605	0	0	0.0000	73	61	1.08	0.92	1.19
358	178000	704605	0	0	0.0000	73	66	1.08	1.00	1.10
358	179000	704605	0	0	0.0000	48	46	0.71	0.69	1.05
358	180000	704605	0	0	0.0000	51	52	0.75	0.79	0.97
358	181000	704605	6	0	0.0000	45	54	0.66	0.82	0.82
358	182000	704605	0	0	0.0000	78	74	1.16	1.12	1.05
358	183000	704605	0	0	0.0000	77	77	1.14	1.16	1.00
358	184000	704605	0	0	0.0000	89	86	1.31	1.29	1.03
358	185000	704605	0	0	0.0000	79	85	1.18	1.27	0.94
358	186000	704605	0	0	0.0000	67	64	0.99	0.97	1.04
358	187000	704605	0	0	0.0000	62	51	0.92	0.77	1.20
358	188000	704605	0	0	0.0000	74	72	1.10	1.08	1.03
358	189000	704605	0	0	0.0000	79	81	1.17	1.22	0.97
358	190000	704605	0	0	0.0000	77	86	1.14	1.29	0.89
358	191000	704605	0	0	0.0000	47	44	0.69	0.67	1.05
358	192000	704605	0	0	0.0000	62	64	0.92	0.96	0.97
358	193000	704605	0	0	0.0000	45	42	0.67	0.62	1.08
358	194000	704605	0	0	0.0000	86	79	1.27	1.18	1.09
358	195000	704605	0	0	0.0000	83	75	1.23	1.13	1.11
358	196000	704605	0	0	0.0000	74	65	1.09	0.98	1.13
358	197000	704605	0	0	0.0000	75	74	1.11	1.11	1.02
358	198000	704605	0	0	0.0000	65	65	0.96	0.98	1.00
358	199000	704605	0	0	0.0000	63	66	0.93	0.99	0.96
358	200000	704605	0	0	0.0000	85	71	1.26	1.07	1.20
358	201000	704605	0	0	0.0000	74	72	1.10	1.08	1.03
358	202000	704605	0	0	0.0000	58	62	0.85	0.92	0.93
358	203000	704605	0	0	0.0000	67	68	0.99	1.02	0.99
358	204000	704605	0	0	0.0000	74	78	1.09	1.17	0.94
358	205000	704605	0	0	0.0000	76	69	1.13	1.04	1.10
358	206000	704605	0	0	0.0000	76	77	1.13	1.15	1.00
358	207000	704605	0	0	0.0000	72	66	1.07	0.99	1.09
358	208000	704605	0	0	0.0000	65	67	0.97	1.00	0.98
358	209000	704605	0	0	0.0000	47	40	0.69	0.60	1.17
358	210000	704605	0	0	0.0000	62	54	0.92	0.81	1.16
358	211000	704605	0	0	0.0000	41	43	0.61	0.64	0.97
358	212000	704605	0	0	0.0000	49	51	0.73	0.76	0.97
358	213000	704605	0	0	0.0000	69	75	1.01	1.12	0.92
358	214000	704605	0	0	0.0102	55	46	0.82	0.70	1.20
358	215000	704605	0	2	0.0000	55	50	0.82	0.75	1.11
358	216000	704605	0	0	0.0000	58	49	0.87	0.74	1.18
358	217000	704605	0	0	0.0000	50	51	0.74	0.77	0.98
358	218000	704605	0	0	0.0000	75	73	1.11	1.10	1.03
358	219000	704605	0	0	0.0293	67	57	1.00	0.86	1.18
358	220000	704605	0	0	0.0000	43	39	0.63	0.58	1.10
358	221000	704605	0	1	0.0000	38	40	0.57	0.60	0.95
358	222000	704605	0	0	0.0000	40	39	0.60	0.58	1.05
358	223000	704605	0	0	0.0000	24	23	0.36	0.34	1.08
358	224000	704605	0	0	0.0000	78	81	1.16	1.22	0.97
358	225000	704605	0	0	0.0000	79	69	1.17	1.03	1.16
358	226000	704605	0	1	0.0089	47	50	0.70	0.75	0.94
358	227000	704605	0	0	0.0000	76	76	1.13	1.14	1.00
358	228000	704605	0	0	0.0000	70	72	1.04	1.08	0.98
358	229000	704605	0	0	0.0000	63	64	0.94	0.96	0.99
358	230000	704605	0	0	0.0000	69	68	1.02	1.02	1.01
358	231000	704605	0	0	0.0000	75	75	1.12	1.12	1.01
358	232000	704605	0	0	0.0000	47	54	0.70	0.82	0.87
358	233000	704605	0	0	0.0000	47	45	0.69	0.67	1.04
358	234000	704605	0	0	0.0000	44	44	0.65	0.66	1.00
358	235000	704605	0	0	0.0000	43	46	0.64	0.69	0.93
358	236000	704605	0	0	0.0000	46	42	0.67	0.62	1.10
358	237000	704605	0	0	0.0000	50	41	0.73	0.62	1.20
358	238000	704605	0	0	0.0000	50	46	0.74	0.70	1.07
358	239000	704605	0	0	0.0000	47	43	0.69	0.64	1.09
358	240000	704605	0	0	0.0000	72	65	1.06	0.98	1.10
358	241000	704605	1	0	0.0000	72	65	1.07	0.98	1.10
358	242000	704605	0	0	0.0000	69	82	1.03	1.24	0.84
358	243000	704605	0	0	0.0000	80	79	1.18	1.19	1.01
358	244000	704605	0	0	0.0000	80	88	1.18	1.33	0.91
358	245000	704605	0	0	0.0000	88	92	1.30	1.38	0.95
358	246000	704605	0	0	0.0000	61	53	0.90	0.80	1.14
358	247000	704605	0	0	0.0000	33	34	0.48	0.52	0.95
358	248000	704605	0	0	0.0000	73	69	1.08	1.04	1.05
358	249000	704605	0	0	0.0000	59	54	0.88	0.81	1.09
358	250000	704605	0	1	0.0000	47	47	0.69	0.71	0.99
358	251000	704605	0	0	0.0000	56	59	0.83	0.88	0.95
358	252000	704605	0	0	0.0000	67	74	0.99	1.12	0.90
358	253000	704605	0	0	0.0000	71	78	1.05	1.17	0.91
358	254000	704605	0	0	0.0000	64	68	0.94	1.02	0.94
358	255000	704605	0	0	0.0000	61	53	0.90	0.80	1.14
358	256000	704605	0	0	0.0000	54	56	0.80	0.84	0.97
358	257000	704605	0	0	0.0000	60	62	0.88	0.93	0.97
358	258000	704605	0	0	0.0000	59	59	0.87	0.89	1.00
358	259000	704605	0	0	0.0000	78	72	1.16	1.08	1.09
358	260000	704605	0	0	0.0000	85	88	1.25	1.33	0.96
358	261000	704605	0	0	0.0000	66	79	0.98	1.18	0.84
358	262000	704605	0	0	0.0000	69	80	1.02	1.21	0.86
358	263000	704605	0	0	0.0000	69	70	1.02	1.05	0.99
358	264000	704605	0	0	0.0000	82	73	1.22	1.09	1.14
358	265000	704605	0	0	0.0000	85	80	1.25	1.21	1.05
358	266000	704605	0	0	0.0000	41	48	0.60	0.72	0.85
358	267000	704605	0	0	0.0000	31	33	0.46	0.50	0.93
358	268000	704605	0	0	0.0000	19	15	0.29	0.23	1.26
358	269000	704605	0	0	0.0000	22	23	0.33	0.34	0.99
358	270000	704605	0	0	0.0000	14	14	0.21	0.21	1.02
358	271000	704605	0	0	0.0000	29	26	0.43	0.40	1.11
358	272000	704605	0	0	0.0000	24	25	0.35	0.38	0.95
358	273000	704605	0	1	0.0000	32	30	0.48	0.46	1.07
358	274000	704605	0	0	0.0000	27	29	0.40	0.43	0.94
358	275000	704605	0	1	0.0000	34	29	0.50	0.43	1.17
358	276000	704605	0	0	0.0000	30	33	0.45	0.49	0.92
358	277000	704605	0	0	0.0000	31	38	0.47	0.57	0.83
358	278000	704605	0	0	0.0000	36	37	0.54	0.56	0.99
358	279000	704605	0	0	0.0000	64	71	0.94	1.07	0.90
358	280000	704605	0	0	0.0000	69	73	1.03	1.09	0.96
358	281000	704605	0	0	0.0000	52	46	0.76	0.68	1.13
358	282000	704605	0	0	0.0000	56	59	0.83	0.89	0.94
358	283000	704605	0	3	0.0044	47	42	0.70	0.63	1.13
358	284000	704605	0	0	0.0000	62	61	0.92	0.91	1.02
358	285000	704605	0	0	0.0000	76	66	1.13	0.99	1.15
358	286000	704605	0	0	0.0000	32	34	0.48	0.51	0.94
358	287000	704605	0	1	0.0000	58	48	0.86	0.73	1.20
358	288000	704605	0	0	0.0000	50	48	0.74	0.72	1.04
358	289000	704605	0	0	0.0000	57	56	0.85	0.84	1.03
358	290000	704605	0	0	0.0000	65	61	0.97	0.91	1.08
358	291000	704605	0	0	0.0000	59	61	0.88	0.92	0.98
358	292000	704605	0	0	0.0000	67	73	0.99	1.10	0.91
358	293000	704605	0	0	0.0000	59	63	0.88	0.94	0.94
358	294000	704605	0	1	0.0000	16	17	0.23	0.25	0.94
358	295000	704605	0	0	0.0000	65	68	0.96	1.03	0.95
358	296000	704605	0	0	0.0000	78	76	1.15	1.14	1.02
358	297000	704605	0	0	0.0000	82	85	1.22	1.27	0.97
358	298000	704605	0	0	0.0000	69	74	1.02	1.11	0.93
358	299000	704605	0	0	0.0000	73	72	1.07	1.08	1.01
358	300000	704605	0	0	0.0000	84	71	1.24	1.06	1.19
358	301000	704605	0	0	0.0000	75	78	1.11	1.17	0.96
358	302000	704605	0	0	0.0000	76	75	1.13	1.13	1.01
358	303000	704605	0	0	0.0000	55	51	0.82	0.77	1.08
358	304000	704605	0	0	0.0000	80	70	1.18	1.06	1.14
358	305000	704605	0	0	0.0000	80	75	1.18	1.12	1.07
358	306000	704605	0	0	0.0000	87	72	1.29	1.08	1.21
358	307000	704605	0	0	0.0000	82	78	1.21	1.17	1.05
358	308000	704605	0	0	0.0000	70	69	1.04	1.04	1.01
358	309000	704605	0	0	0.0000	75	67	1.10	1.01	1.11
358	310000	704605	0	0	0.0000	84	76	1.24	1.14	1.10
358	311000	704605	0	0	0.0000	79	82	1.18	1.24	0.96
358	312000	704605	0	0	0.0000	85	81	1.27	1.21	1.06
358	313000	704605	0	0	0.0000	64	72	0.95	1.08	0.89
358	314000	704605	0	0	0.0000	67	68	0.99	1.03	0.97
358	315000	704605	0	0	0.0000	68	67	1.01	1.01	1.01
358	316000	704605	0	0	0.0114	67	74	0.99	1.11	0.90
358	317000	704605	0	0	0.0000	67	63	1.00	0.95	1.07
358	318000	704605	0	0	0.0000	77	70	1.13	1.05	1.10
358	319000	704605	0	0	0.0000	58	52	0.86	0.78	1.13
358	320000	704605	0	0	0.0000	74	67	1.10	1.01	1.10
358	321000	704605	0	0	0.0000	71	59	1.05	0.89	1.20
358	322000	704605	0	0	0.0000	71	66	1.05	1.00	1.07
358	323000	704605	0	0	0.0000	78	73	1.16	1.09	1.07
358	324000	704605	0	0	0.0087	77	72	1.14	1.08	1.08
358	325000	704605	1	0	0.0000	23	22	0.35	0.33	1.08
358	326000	704605	0	0	0.0000	36	41	0.53	0.62	0.87
358	327000	704605	0	0	0.0000	72	73	1.06	1.09	0.99
358	328000	704605	0	0	0.0000	59	53	0.87	0.80	1.11
358	329000	704605	0	0	0.0000	71	79	1.05	1.19	0.90
358	330000	704605	0	0	0.0000	66	65	0.98	0.98	1.01
358	331000	704605	0	0	0.0000	65	64	0.96	0.97	1.00
358	332000	704605	0	0	0.0000	62	66	0.92	1.00	0.94
358	333000	704605	0	0	0.0000	74	80	1.10	1.20	0.93
358	334000	704605	0	0	0.0000	60	59	0.89	0.89	1.02
358	335000	704605	0	0	0.0000	68	68	1.01	1.02	1.00
358	336000	704605	0	0	0.0000	59	66	0.87	1.00	0.89
358	337000	704605	0	0	0.0000	68	64	1.00	0.97	1.06
358	338000	704605	0	0	0.0000	77	73	1.14	1.10	1.05
358	339000	704605	0	0	0.0000	80	79	1.18	1.19	1.01
358	340000	704605	0	0	0.0000	63	60	0.93	0.90	1.05
358	341000	704605	0	0	0.0062	69	64	1.02	0.96	1.08
358	342000	704605	0	0	0.0000	75	63	1.12	0.94	1.21
358	343000	704605	0	0	0.0000	77	71	1.15	1.07	1.08
358	344000	704605	0	0	0.0000	81	73	1.20	1.10	1.11
358	345000	704605	0	0	0.0013	77	79	1.14	1.18	0.98
358	346000	704605	0	0	0.0000	68	74	1.01	1.12	0.92
358	347000	704605	0	0	0.0000	73	70	1.09	1.06	1.04
358	348000	704605	0	0	0.0000	66	66	0.97	0.99	1.00
358	349000	704605	0	0	0.0000	69	70	1.03	1.05	0.99
358	350000	704605	0	0	0.0000	89	80	1.31	1.20	1.12
358	351000	704605	0	0	0.0000	83	82	1.23	1.23	1.02
358	352000	704605	0	0	0.0000	73	73	1.08	1.10	1.00
358	353000	704605	0	0	0.0000	64	59	0.94	0.88	1.09
358	354000	704605	0	0	0.0000	53	43	0.78	0.65	1.22
358	355000	704605	0	0	0.0000	87	84	1.28	1.26	1.03
358	356000	704605	0	0	0.0000	81	82	1.20	1.24	0.99
358	357000	704605	0	0	0.0000	84	70	1.25	1.06	1.20
358	358000	704605	0	0	0.0000	81	70	1.20	1.05	1.16
358	359000	704605	0	0	0.0246	76	75	1.13	1.12	1.02
358	360000	704605	0	0	0.0000	74	67	1.09	1.00	1.10
358	361000	704605	0	0	0.0000	74	81	1.10	1.22	0.91
358	362000	704605	0	0	0.0000	64	67	0.94	1.00	0.96
358	363000	704605	0	0	0.0000	74	76	1.10	1.15	0.97
358	364000	704605	0	0	0.0000	79	74	1.18	1.12	1.07
358	365000	704605	0	0	0.0000	72	74	1.06	1.11	0.97
358	366000	704605	0	0	0.0000	85	85	1.26	1.27	1.01
358	367000	704605	0	0	0.0006	77	77	1.14	1.16	1.00
358	368000	704605	0	0	0.0000	40	43	0.60	0.65	0.93
358	369000	704605	0	0	0.0000	75	82	1.11	1.23	0.92
358	370000	704605	0	0	0.0000	67	64	0.99	0.96	1.05
358	371000	704605	0	0	0.0000	69	64	1.02	0.97	1.07
358	372000	704605	0	0	0.0000	71	67	1.06	1.01	1.06
358	373000	704605	0	0	0.0000	79	79	1.17	1.19	1.00
358	374000	704605	0	0	0.0000	83	80	1.22	1.21	1.03
358	375000	704605	0	0	0.0000	70	75	1.04	1.13	0.94
358	376000	704605	0	0	0.0007	86	92	1.27	1.38	0.93
358	377000	704605	0	0	0.0000	78	77	1.15	1.16	1.01
358	378000	704605	0	0	0.0000	71	79	1.05	1.19	0.90
358	379000	704605	0	0	0.0000	37	34	0.55	0.52	1.07
358	380000	704605	0	0	0.0000	65	64	0.96	0.97	1.00
358	381000	704605	0	0	0.0006	53	55	0.79	0.82	0.98
358	382000	704605	0	0	0.0000	83	81	1.22	1.22	1.02
358	383000	704605	0	0	0.0000	83	75	1.23	1.13	1.11
358	384000	704605	0	0	0.0000	68	71	1.01	1.06	0.96
358	385000	704605	0	0	0.0000	74	73	1.10	1.09	1.02
358	386000	704605	0	0	0.0000	68	69	1.01	1.04	0.98
358	387000	704605	0	0	0.0000	50	50	0.75	0.75	1.01
358	388000	704605	0	0	0.0000	75	82	1.11	1.24	0.91
358	389000	704605	0	0	0.0000	65	69	0.97	1.03	0.95
358	390000	704605	0	0	0.0000	69	70	1.02	1.06	0.99
358	391000	704605	0	0	0.0000	61	64	0.90	0.96	0.95
358	392000	704605	0	0	0.0000	57	64	0.84	0.96	0.88
358	393000	704605	0	0	0.0000	63	59	0.93	0.88	1.06
358	394000	704605	0	0	0.0000	57	57	0.85	0.86	1.01
358	395000	704605	0	0	0.0000	71	62	1.06	0.93	1.16
358	396000	704605	0	0	0.0000	68	59	1.00	0.88	1.15
358	397000	704605	0	0	0.0000	86	76	1.27	1.14	1.14
358	398000	704605	0	0	0.0000	58	67	0.85	1.01	0.85
358	399000	704605	0	0	0.0000	58	57	0.85	0.85	1.02
358	400000	704605	0	0	0.0000	87	85	1.28	1.28	1.02
358	401000	704605	0	0	0.0000	78	89	1.15	1.34	0.87
358	402000	704605	0	0	0.0000	79	69	1.17	1.04	1.14
358	403000	704605	0	0	0.0000	70	75	1.03	1.14	0.92
358	404000	704605	0	0	0.0000	76	78	1.12	1.17	0.97
358	405000	704605	0	0	0.0000	73	67	1.08	1.00	1.09
358	406000	704605	0	0	0.0000	67	60	0.99	0.91	1.11
358	407000	704605	0	0	0.0000	76	72	1.13	1.08	1.06
358	408000	704605	0	0	0.0000	68	70	1.01	1.05	0.98
358	409000	704605	0	0	0.0000	67	65	0.99	0.98	1.03
358	410000	704605	0	0	0.0000	71	65	1.05	0.98	1.09
358	411000	704605	0	0	0.0000	69	57	1.02	0.86	1.20
358	412000	704605	0	0	0.0000	72	70	1.06	1.05	1.03
358	413000	704605	0	0	0.0000	79	69	1.17	1.04	1.14
358	414000	704605	0	0	0.0000	48	48	0.71	0.73	0.99
358	415000	704605	0	0	0.0000	59	58	0.87	0.88	1.01
358	416000	704605	0	0	0.0000	58	59	0.86	0.88	0.99
358	417000	704605	0	0	0.0000	47	47	0.69	0.71	0.99
358	418000	704605	0	0	0.0000	40	47	0.59	0.70	0.85
358	419000	704605	0	0	0.0000	53	50	0.78	0.75	1.06
358	420000	704605	0	0	0.0000	57	47	0.84	0.70	1.21
358	421000	704605	0	0	0.0037	46	43	0.68	0.65	1.06
358	422000	704605	0	1	0.0000	46	43	0.68	0.65	1.06
358	423000	704605	0	0	0.0000	66	67	0.97	1.00	0.99
358	424000	704605	0	0	0.0000	38	40	0.56	0.59	0.95
358	425000	704605	0	0	0.0000	76	70	1.13	1.05	1.09
358	426000	704605	0	0	0.0000	75	65	1.11	0.97	1.16
358	427000	704605	0	0	0.0000	63	59	0.93	0.88	1.07
358	428000	704605	0	0	0.0000	58	56	0.86	0.85	1.04
358	429000	704605	0	0	0.0064	52	54	0.78	0.81	0.97
358	430000	704605	0	0	0.0000	40	37	0.59	0.55	1.09
358	431000	704605	0	0	0.0000	69	66	1.02	0.98	1.05
358	432000	704605	0	0	0.0000	72	67	1.07	1.01	1.07
358	433000	704605	0	0	0.0000	52	50	0.77	0.76	1.03
358	434000	704605	0	0	0.0000	51	54	0.76	0.81	0.95
358	435000	704605	0	0	0.0000	95	86	1.40	1.30	1.10
358	436000	704605	0	0	0.0000	74	80	1.09	1.20	0.93
358	437000	704605	0	0	0.0000	69	60	1.02	0.90	1.15
358	438000	704605	0	2	0.0000	29	27	0.42	0.41	1.05
358	439000	704605	0	0	0.0000	3	5	0.05	0.07	0.71
358	440000	704605	0	0	0.0000	50	52	0.73	0.78	0.96
358	441000	704605	0	0	0.0000	69	61	1.02	0.91	1.13
358	442000	704605	0	0	0.0000	66	65	0.97	0.98	1.01
358	443000	704605	0	0	0.0000	58	53	0.85	0.80	1.09
358	444000	704605	0	0	0.0000	80	77	1.19	1.15	1.05
358	445000	704605	0	0	0.0000	64	64	0.94	0.97	0.99
358	446000	704605	0	0	0.0005	70	69	1.03	1.03	1.02
358	447000	704605	0	0	0.0000	68	73	1.01	1.10	0.93
358	448000	704605	0	0	0.0000	68	70	1.01	1.05	0.97
358	449000	704605	0	0	0.0000	77	73	1.14	1.09	1.06
358	450000	704605	0	0	0.0000	40	37	0.60	0.55	1.11
358	451000	704605	0	0	0.0000	67	61	0.98	0.91	1.10
358	452000	704605	0	0	0.0012	52	52	0.77	0.78	1.00
358	453000	704605	0	0	0.0000	80	75	1.19	1.13	1.07
358	454000	704605	0	0	0.0000	71	70	1.05	1.05	1.01
358	455000	704605	0	0	0.0000	72	66	1.06	0.99	1.09
358	456000	704605	0	0	0.0000	71	66	1.06	0.99	1.08
358	457000	704605	0	0	0.0000	65	67	0.96	1.01	0.96
358	458000	704605	0	0	0.0000	40	45	0.59	0.67	0.90
358	459000	704605	0	0	0.0000	46	45	0.67	0.68	1.00
358	460000	704605	0	0	0.0000	68	65	1.01	0.97	1.06
358	461000	704605	0	0	0.0000	67	69	0.99	1.03	0.98
358	462000	704605	0	0	0.0000	67	59	0.99	0.88	1.14
358	463000	704605	0	0	0.0000	34	30	0.50	0.46	1.11
358	464000	704605	0	0	0.0000	71	71	1.05	1.07	1.00
358	465000	704605	0	0	0.0000	83	89	1.24	1.34	0.93
358	466000	704605	0	0	0.0000	61	59	0.90	0.88	1.03
358	467000	704605	0	0	0.0000	72	66	1.06	1.00	1.08
358	468000	704605	0	0	0.0000	69	64	1.02	0.97	1.07
358	469000	704605	0	0	0.0000	71	75	1.05	1.13	0.94
358	470000	704605	0	0	0.0000	62	65	0.92	0.98	0.95
358	471000	704605	0	0	0.0000	64	60	0.95	0.90	1.07
358	472000	704605	0	0	0.0000	66	62	0.98	0.94	1.06
358	473000	704605	0	0	0.0036	100	91	1.48	1.36	1.10
358	474000	704605	0	0	0.0000	105	110	1.55	1.66	0.95
358	475000	704605	0	0	0.0000	74	67	1.10	1.01	1.10
358	476000	704605	0	0	0.0000	65	69	0.96	1.04	0.95
358	477000	704605	0	0	0.0000	72	70	1.07	1.06	1.03
358	478000	704605	0	0	0.0000	76	63	1.13	0.95	1.21
358	479000	704605	0	0	0.0000	66	71	0.98	1.07	0.92
358	480000	704605	0	0	0.0000	77	73	1.14	1.10	1.06
358	481000	704605	0	0	0.0000	68	72	1.00	1.08	0.94
358	482000	704605	0	0	0.0000	66	63	0.98	0.94	1.06
358	483000	704605	0	0	0.0000	72	66	1.06	1.00	1.08
358	484000	704605	0	0	0.0000	74	72	1.10	1.08	1.04
358	485000	704605	0	0	0.0000	73	77	1.08	1.16	0.94
358	486000	704605	0	0	0.0000	66	75	0.97	1.12	0.88
358	487000	704605	0	0	0.0000	65	62	0.96	0.94	1.04
358	488000	704605	0	0	0.0000	70	73	1.03	1.10	0.95
358	489000	704605	0	0	0.0000	68	55	1.00	0.83	1.23
358	490000	704605	0	0	0.0000	61	63	0.91	0.95	0.96
358	491000	704605	0	0	0.0000	53	60	0.78	0.90	0.89
358	492000	704605	0	0	0.0000	54	50	0.79	0.75	1.08
358	493000	704605	0	0	0.0000	61	69	0.90	1.04	0.88
358	494000	704605	0	0	0.0000	58	70	0.85	1.05	0.83
358	495000	704605	0	0	0.0000	61	59	0.90	0.88	1.04
358	496000	704605	0	0	0.0000	78	68	1.15	1.02	1.15
358	497000	704605	0	0	0.0000	71	70	1.05	1.05	1.01
358	498000	704605	0	0	0.0000	62	52	0.92	0.78	1.20
358	499000	704605	0	0	0.0000	70	67	1.04	1.00	1.05
358	500000	704605	0	0	0.0000	41	42	0.61	0.63	0.99
358	501000	704605	0	0	0.0000	49	47	0.72	0.71	1.04
358	502000	704605	0	0	0.0000	33	26	0.49	0.40	1.26
358	503000	704605	0	0	0.0000	9	12	0.13	0.17	0.78
358	504000	704605	0	0	0.0000	50	45	0.74	0.68	1.10
358	505000	704605	0	0	0.0000	55	51	0.82	0.77	1.09
358	506000	704605	0	0	0.0000	54	56	0.80	0.84	0.97
358	507000	704605	0	0	0.0000	65	64	0.96	0.96	1.02
358	508000	704605	0	0	0.0000	61	60	0.91	0.90	1.02
358	509000	704605	0	0	0.0000	50	43	0.74	0.65	1.16
358	510000	704605	0	0	0.0000	70	63	1.04	0.94	1.12
358	511000	704605	0	0	0.0000	66	76	0.97	1.14	0.87
358	512000	704605	0	0	0.0000	60	66	0.89	0.99	0.91
358	513000	704605	0	0	0.0000	62	61	0.92	0.91	1.02
358	514000	704605	0	0	0.0000	70	64	1.04	0.96	1.09
358	515000	704605	0	0	0.0000	52	50	0.77	0.75	1.05
358	516000	704605	0	0	0.0000	4	5	0.06	0.08	0.80
358	517000	704605	0	0	0.0000	2	3	0.03	0.05	0.60
358	518000	704605	0	0	0.0000	0	1	0.00	0.01	0.03
358	519000	704605	0	0	0.0000	0	3	0.01	0.04	0.19
358	520000	704605	0	0	0.0000	1	1	0.01	0.01	1.19
358	521000	704605	0	0	0.0000	0	1	0.01	0.01	0.63
358	522000	704605	0	0	0.0000	1	1	0.01	0.01	0.87
358	523000	704605	0	0	0.0000	5	4	0.08	0.07	1.22
358	524000	704605	0	0	0.0000	20	13	0.30	0.20	1.54
358	525000	704605	0	0	0.0000	40	36	0.59	0.54	1.11
358	526000	704605	0	0	0.0000	7	5	0.10	0.08	1.33
358	527000	704605	0	0	0.0000	36	35	0.54	0.52	1.05
358	528000	704605	0	0	0.0000	50	44	0.74	0.66	1.14
358	529000	704605	0	0	0.0000	12	9	0.18	0.13	1.40
358	530000	704605	0	0	0.0000	45	42	0.67	0.63	1.07
358	531000	704605	0	0	0.0000	73	69	1.09	1.04	1.06
358	532000	704605	0	0	0.0000	78	77	1.16	1.15	1.02
358	533000	704605	0	0	0.0000	72	67	1.07	1.01	1.08
358	534000	704605	0	0	0.0000	64	59	0.95	0.89	1.08
358	535000	704605	0	0	0.0004	76	63	1.12	0.95	1.19
358	536000	704605	0	0	0.0000	68	57	1.00	0.86	1.18
358	537000	704605	0	0	0.0000	58	48	0.85	0.72	1.21
358	538000	704605	0	0	0.0000	65	63	0.97	0.94	1.04
358	539000	704605	0	0	0.0000	68	70	1.00	1.05	0.97
358	540000	704605	0	0	0.0000	73	74	1.08	1.11	0.99
358	541000	704605	0	0	0.0000	65	72	0.96	1.08	0.90
358	542000	704605	0	0	0.0009	80	70	1.18	1.05	1.14
358	543000	704605	0	0	0.0000	69	63	1.02	0.95	1.09
358	544000	704605	0	0	0.0000	71	73	1.05	1.10	0.97
358	545000	704605	0	0	0.0000	20	19	0.30	0.28	1.08
358	546000	704605	0	0	0.0000	37	35	0.54	0.52	1.06
358	547000	704605	0	0	0.0000	70	69	1.04	1.04	1.01
358	548000	704605	0	0	0.0000	54	55	0.79	0.83	0.97
358	549000	704605	0	0	0.0000	71	65	1.06	0.98	1.10
358	550000	704605	0	0	0.0000	69	64	1.02	0.96	1.07
358	551000	704605	0	0	0.0000	73	66	1.08	0.99	1.11
358	552000	704605	0	0	0.0000	64	66	0.95	0.99	0.97
358	553000	704605	0	0	0.0000	59	53	0.88	0.80	1.11
358	554000	704605	0	0	0.0000	70	61	1.03	0.91	1.15
358	555000	704605	0	0	0.0000	52	56	0.77	0.84	0.94
358	556000	704605	0	0	0.0000	55	52	0.81	0.77	1.06
358	557000	704605	0	0	0.0010	58	60	0.86	0.91	0.97
358	558000	704605	0	0	0.0000	64	61	0.95	0.91	1.05
358	559000	704605	0	0	0.0000	73	62	1.08	0.93	1.17
358	560000	704605	0	0	0.0000	64	65	0.95	0.97	1.00
358	561000	704605	0	0	0.0000	75	75	1.11	1.13	0.99
358	562000	704605	0	0	0.0000	69	69	1.02	1.04	1.00
358	563000	704605	0	0	0.0000	76	70	1.12	1.06	1.08
358	564000	704605	0	0	0.0000	73	64	1.08	0.96	1.15
358	565000	704605	0	0	0.0000	69	66	1.01	1.00	1.03
358	566000	704605	0	0	0.0000	75	70	1.11	1.05	1.08
358	567000	704605	0	0	0.0000	78	66	1.15	0.99	1.18
358	568000	704605	0	0	0.0000	56	51	0.83	0.77	1.10
358	569000	704605	0	0	0.0000	72	67	1.07	1.01	1.07
358	570000	704605	0	0	0.0000	62	58	0.91	0.88	1.06
358	571000	704605	0	0	0.0000	72	71	1.07	1.06	1.02
358	572000	704605	0	0	0.0074	72	67	1.07	1.00	1.08
358	573000	704605	0	0	0.0063	70	74	1.04	1.12	0.94
358	574000	704605	0	0	0.0000	64	67	0.95	1.01	0.96
358	575000	704605	0	0	0.0067	74	63	1.09	0.94	1.18
358	576000	704605	0	0	0.0000	65	66	0.96	0.99	0.98
358	577000	704605	0	0	0.0000	65	71	0.97	1.06	0.92
358	578000	704605	0	0	0.0000	62	60	0.92	0.90	1.03
358	579000	704605	0	0	0.0000	63	62	0.93	0.93	1.03
358	580000	704605	0	0	0.0000	57	62	0.84	0.93	0.92
358	581000	704605	0	0	0.0000	66	54	0.98	0.81	1.24
358	582000	704605	0	0	0.0000	67	54	0.99	0.81	1.25
358	583000	704605	0	0	0.0000	48	55	0.71	0.83	0.87
358	584000	704605	0	0	0.0000	67	53	0.99	0.79	1.27
358	585000	704605	0	0	0.0000	72	72	1.07	1.08	1.01
358	586000	704605	0	0	0.0000	74	64	1.10	0.97	1.15
358	587000	704605	0	0	0.0000	70	70	1.03	1.06	0.99
358	588000	704605	0	0	0.0000	64	64	0.95	0.96	1.00
358	589000	704605	0	0	0.0000	71	65	1.05	0.98	1.09
358	590000	704605	0	0	0.0000	69	64	1.02	0.96	1.09
358	591000	704605	0	0	0.0000	65	67	0.96	1.00	0.97
358	592000	704605	0	0	0.0000	74	67	1.10	1.00	1.11
358	593000	704605	0	0	0.0000	70	67	1.04	1.01	1.04
358	594000	704605	0	0	0.0000	55	55	0.82	0.82	1.01
358	595000	704605	0	0	0.0000	66	67	0.98	1.00	0.99
358	596000	704605	0	0	0.0000	63	62	0.93	0.94	1.01
358	597000	704605	0	0	0.0000	67	69	0.99	1.04	0.97
358	598000	704605	0	0	0.0274	65	60	0.97	0.90	1.10
358	599000	704605	0	0	0.0000	79	78	1.17	1.18	1.01
358	600000	704605	0	0	0.0000	15	26	0.22	0.39	0.57
358	601000	704605	0	0	0.0000	72	83	1.07	1.24	0.87
358	602000	704605	0	0	0.0000	46	41	0.68	0.61	1.12
358	603000	704605	1	0	0.0017	21	23	0.32	0.35	0.93
358	604000	704605	0	0	0.0000	27	28	0.40	0.42	0.98
358	605000	704605	0	0	0.0000	70	71	1.04	1.07	0.99
358	606000	704605	0	0	0.0000	71	62	1.05	0.94	1.15
358	607000	704605	0	0	0.0000	73	66	1.08	0.99	1.11
358	608000	704605	0	0	0.0000	92	91	1.37	1.37	1.02
358	609000	704605	0	0	0.0000	86	85	1.28	1.27	1.02
358	610000	704605	0	0	0.0000	81	70	1.19	1.06	1.15
358	611000	704605	0	0	0.0000	118	115	1.74	1.73	1.02
358	612000	704605	0	0	0.0000	48	57	0.71	0.86	0.84
358	613000	704605	0	0	0.0000	53	55	0.79	0.83	0.96
358	614000	704605	0	0	0.0000	75	81	1.12	1.21	0.93
358	615000	704605	0	0	0.0000	81	80	1.20	1.21	1.01
358	616000	704605	0	0	0.0000	75	77	1.12	1.15	0.98
358	617000	704605	0	0	0.0049	82	81	1.21	1.23	1.00
358	618000	704605	0	0	0.0000	73	76	1.08	1.15	0.96
358	619000	704605	0	0	0.0000	80	86	1.19	1.29	0.94
358	620000	704605	0	0	0.0000	88	85	1.30	1.28	1.03
358	621000	704605	0	0	0.0000	81	77	1.21	1.16	1.06
358	622000	704605	0	0	0.0033	75	94	1.11	1.41	0.80
358	623000	704605	0	0	0.0000	78	79	1.16	1.18	1.00
358	624000	704605	0	0	0.0000	70	69	1.04	1.03	1.02
358	625000	704605	0	0	0.0000	78	76	1.16	1.14	1.03
358	626000	704605	0	0	0.0000	67	68	0.99	1.02	0.99
358	627000	704605	0	0	0.0000	73	74	1.08	1.12	0.98
358	628000	704605	0	0	0.0000	72	70	1.06	1.06	1.02
358	629000	704605	0	0	0.0000	81	79	1.20	1.19	1.03
358	630000	704605	0	0	0.0000	76	74	1.12	1.11	1.02
358	631000	704605	0	0	0.0075	68	70	1.00	1.06	0.96
358	632000	704605	0	0	0.0000	70	76	1.03	1.14	0.92
358	633000	704605	0	0	0.0000	68	72	1.00	1.08	0.94
358	634000	704605	0	0	0.0000	64	73	0.94	1.10	0.87
358	635000	704605	0	0	0.0000	65	66	0.96	0.99	0.99
358	636000	704605	0	0	0.0000	72	68	1.07	1.02	1.06
358	637000	704605	0	0	0.0000	83	73	1.23	1.10	1.14
358	638000	704605	0	0	0.0000	84	76	1.24	1.14	1.11
358	639000	704605	0	0	0.0000	81	75	1.20	1.12	1.08
358	640000	704605	0	0	0.0000	77	72	1.14	1.08	1.08
358	641000	704605	0	0	0.0000	79	74	1.17	1.12	1.06
358	642000	704605	0	0	0.0000	81	73	1.20	1.10	1.11
358	643000	704605	0	0	0.0000	70	62	1.03	0.93	1.13
358	644000	704605	0	0	0.0000	73	76	1.09	1.14	0.97
358	645000	704605	0	0	0.0000	79	83	1.17	1.25	0.95
358	646000	704605	0	0	0.0000	71	79	1.05	1.19	0.90
358	647000	704605	0	0	0.0000	45	42	0.67	0.63	1.08
358	648000	704605	0	0	0.0000	70	66	1.03	0.99	1.06
358	649000	704605	0	0	0.0000	79	79	1.16	1.18	1.00
358	650000	704605	0	0	0.0000	74	70	1.10	1.05	1.07
358	651000	704605	0	0	0.0000	81	75	1.20	1.13	1.08
358	652000	704605	0	0	0.0004	71	71	1.05	1.07	1.00
358	653000	704605	0	0	0.0000	73	72	1.09	1.09	1.01
358	654000	704605	0	0	0.0000	72	76	1.07	1.15	0.95
358	655000	704605	0	0	0.0000	75	78	1.10	1.17	0.96
358	656000	704605	0	0	0.0000	83	76	1.23	1.14	1.10
358	657000	704605	0	0	0.0000	69	60	1.03	0.91	1.15
358	658000	704605	0	0	0.0000	78	73	1.15	1.10	1.06
358	659000	704605	0	0	0.0000	87	81	1.29	1.22	1.07
358	660000	704605	0	0	0.0000	71	79	1.05	1.19	0.89
358	661000	704605	0	0	0.0000	63	74	0.94	1.11	0.86
358	662000	704605	0	0	0.0000	68	58	1.00	0.88	1.16
358	663000	704605	0	0	0.0000	89	74	1.32	1.11	1.20
358	664000	704605	0	0	0.0000	82	74	1.21	1.11	1.11
358	665000	704605	0	0	0.0000	72	79	1.06	1.19	0.91
358	666000	704605	0	0	0.0000	72	76	1.07	1.14	0.96
358	667000	704605	0	0	0.0000	70	70	1.04	1.06	1.00
358	668000	704605	0	0	0.0000	81	78	1.20	1.17	1.04
358	669000	704605	0	0	0.0000	86	80	1.27	1.20	1.08
358	670000	704605	0	0	0.0000	77	76	1.14	1.15	1.01
358	671000	704605	0	0	0.0000	73	72	1.08	1.09	1.01
358	672000	704605	0	0	0.0000	78	70	1.15	1.06	1.10
358	673000	704605	0	0	0.0000	70	66	1.03	0.99	1.06
358	674000	704605	0	0	0.0000	68	63	1.01	0.95	1.08
358	675000	704605	0	0	0.0050	53	57	0.78	0.86	0.92
358	676000	704605	0	0	0.0000	72	72	1.06	1.08	0.99
358	677000	704605	0	0	0.0000	75	76	1.11	1.14	0.99
358	678000	704605	0	0	0.0000	90	77	1.33	1.15	1.17
358	679000	704605	0	0	0.0000	56	59	0.83	0.88	0.96
358	680000	704605	0	0	0.0000	71	71	1.06	1.07	1.01
358	681000	704605	0	0	0.0000	68	81	1.00	1.21	0.84
358	682000	704605	0	0	0.0000	58	52	0.86	0.79	1.11
358	683000	704605	0	0	0.0000	75	57	1.12	0.85	1.33
358	684000	704605	0	0	0.0000	39	40	0.58	0.60	0.98
358	685000	704605	0	0	0.0000	77	69	1.14	1.04	1.11
358	686000	704605	0	0	0.0000	71	72	1.06	1.08	0.99
358	687000	704605	0	0	0.0000	84	80	1.25	1.20	1.05
358	688000	704605	0	0	0.0000	88	76	1.30	1.14	1.16
358	689000	704605	0	0	0.0000	78	83	1.15	1.25	0.93
358	690000	704605	0	0	0.0000	74	76	1.10	1.14	0.98
358	691000	704605	0	0	0.0000	48	54	0.71	0.81	0.89
358	692000	704605	0	0	0.0185	44	43	0.65	0.64	1.03
358	693000	704605	0	0	0.0000	88	82	1.30	1.24	1.07
358	694000	704605	0	0	0.0000	74	72	1.10	1.08	1.03
358	695000	704605	0	0	0.0000	68	59	1.01	0.89	1.16
358	696000	704605	0	0	0.0000	69	66	1.02	0.99	1.04
358	697000	704605	0	0	0.0000	76	68	1.12	1.02	1.11
358	698000	704605	0	0	0.0073	87	84	1.29	1.26	1.04
358	699000	704605	0	0	0.0000	73	73	1.09	1.10	1.00
358	700000	704605	0	0	0.0000	72	69	1.06	1.04	1.04
358	701000	704605	0	0	0.0000	75	72	1.11	1.09	1.04
358	702000	704605	0	0	0.0000	71	77	1.05	1.16	0.92
358	703000	704605	0	0	0.0000	70	73	1.04	1.10	0.96
358	703500	704605	0	0	0.0000	55	45	0.82	0.67	1.24
358	704000	704605	0	0	0.0000	67	64	0.99	0.97	1.04
359	0	477908	0	0	0.0000	74	74	1.09	1.11	1.00
359	1000	477908	0	0	0.0000	47	43	0.69	0.65	1.08
359	2000	477908	0	0	0.0025	72	73	1.06	1.10	0.98
359	3000	477908	0	0	0.0153	69	70	1.02	1.06	0.98
359	4000	477908	0	0	0.0000	78	82	1.15	1.23	0.95
359	5000	477908	0	0	0.0000	82	75	1.21	1.13	1.09
359	6000	477908	0	0	0.0000	58	66	0.86	1.00	0.88
359	7000	477908	0	0	0.0034	58	57	0.86	0.85	1.03
359	8000	477908	0	0	0.0000	71	71	1.05	1.07	1.00
359	9000	477908	0	0	0.0076	79	74	1.17	1.11	1.07
359	10000	477908	0	0	0.0062	74	79	1.09	1.18	0.94
359	11000	477908	0	0	0.0380	79	81	1.18	1.21	0.98
359	12000	477908	1	0	0.0075	45	48	0.67	0.72	0.94
359	13000	477908	0	0	0.0000	40	30	0.60	0.45	1.34
359	14000	477908	0	0	0.0000	67	68	0.99	1.03	0.97
359	15000	477908	0	0	0.0082	71	78	1.05	1.17	0.91
359	16000	477908	0	0	0.0008	62	60	0.91	0.90	1.03
359	17000	477908	0	0	0.0021	57	56	0.84	0.84	1.01
359	18000	477908	0	0	0.0000	85	67	1.25	1.01	1.26
359	19000	477908	0	0	0.0000	79	80	1.16	1.20	0.98
359	20000	477908	0	0	0.0039	81	83	1.21	1.25	0.98
359	21000	477908	0	1	0.0000	46	36	0.67	0.54	1.26
359	22000	477908	0	3	0.0000	17	13	0.25	0.19	1.32
359	23000	477908	0	1	0.0000	24	19	0.36	0.29	1.24
359	24000	477908	0	0	0.0000	76	73	1.13	1.10	1.04
359	25000	477908	0	0	0.0000	78	80	1.15	1.20	0.97
359	26000	477908	0	0	0.0000	73	68	1.08	1.02	1.08
359	27000	477908	0	0	0.0000	61	55	0.90	0.82	1.11
359	28000	477908	0	0	0.0000	60	60	0.88	0.90	1.00
359	29000	477908	0	0	0.0000	45	44	0.67	0.66	1.03
359	30000	477908	0	0	0.0000	5	4	0.07	0.05	1.35
359	31000	477908	0	0	0.0000	21	21	0.31	0.31	1.02
359	32000	477908	0	0	0.0000	35	32	0.51	0.47	1.10
359	33000	477908	0	0	0.0160	73	64	1.09	0.96	1.15
359	34000	477908	0	0	0.0000	74	89	1.10	1.34	0.84
359	35000	477908	0	0	0.0028	83	83	1.23	1.24	1.00
359	36000	477908	0	0	0.0088	71	68	1.05	1.02	1.05
359	37000	477908	0	0	0.0054	50	51	0.74	0.77	0.98
359	38000	477908	0	0	0.0000	71	71	1.06	1.07	1.00
359	39000	477908	0	0	0.0028	87	79	1.29	1.18	1.11
359	40000	477908	0	0	0.0000	85	79	1.25	1.18	1.07
359	41000	477908	0	0	0.0000	78	73	1.15	1.09	1.07
359	42000	477908	0	0	0.0000	84	90	1.25	1.35	0.94
359	43000	477908	0	0	0.0015	79	69	1.17	1.03	1.15
359	44000	477908	0	0	0.0000	60	63	0.89	0.95	0.95
359	45000	477908	0	0	0.0108	77	83	1.13	1.25	0.92
359	46000	477908	0	0	0.0000	83	85	1.23	1.28	0.98
359	47000	477908	0	0	0.0000	78	66	1.15	0.99	1.19
359	48000	477908	0	0	0.0000	62	55	0.91	0.83	1.12
359	49000	477908	0	0	0.0025	75	71	1.11	1.07	1.06
359	50000	477908	0	0	0.0000	55	48	0.81	0.71	1.16
359	51000	477908	0	0	0.0000	68	64	1.01	0.97	1.06
359	52000	477908	0	0	0.0070	78	71	1.16	1.07	1.10
359	53000	477908	0	0	0.0012	58	60	0.86	0.90	0.98
359	54000	477908	0	0	0.0068	75	84	1.11	1.26	0.89
359	55000	477908	0	0	0.0111	82	84	1.22	1.27	0.98
359	56000	477908	0	0	0.0130	90	97	1.33	1.45	0.93
359	57000	477908	0	0	0.0037	78	79	1.15	1.18	0.99
359	58000	477908	0	0	0.0000	73	58	1.08	0.87	1.26
359	59000	477908	0	0	0.0000	79	72	1.17	1.08	1.10
359	60000	477908	0	0	0.0277	73	75	1.08	1.13	0.98
359	61000	477908	0	0	0.0000	83	82	1.23	1.23	1.01
359	62000	477908	0	0	0.0000	85	82	1.27	1.24	1.04
359	63000	477908	0	0	0.0000	75	74	1.12	1.11	1.02
359	64000	477908	1	0	0.0000	34	43	0.50	0.65	0.78
359	65000	477908	0	0	0.0000	84	91	1.25	1.37	0.93
359	66000	477908	0	0	0.0000	77	69	1.14	1.04	1.11
359	67000	477908	0	0	0.0000	61	65	0.90	0.98	0.94
359	68000	477908	0	0	0.0028	70	72	1.04	1.08	0.97
359	69000	477908	0	0	0.0000	60	60	0.89	0.91	1.00
359	70000	477908	0	0	0.0087	93	82	1.38	1.23	1.14
359	71000	477908	0	0	0.0000	82	81	1.22	1.21	1.02
359	72000	477908	0	0	0.0063	81	77	1.19	1.16	1.04
359	73000	477908	0	0	0.0000	56	52	0.83	0.79	1.07
359	74000	477908	0	0	0.0033	41	39	0.61	0.58	1.07
359	75000	477908	0	0	0.0000	50	51	0.74	0.76	0.98
359	76000	477908	0	0	0.0000	69	68	1.02	1.02	1.02
359	77000	477908	0	0	0.0246	76	77	1.13	1.16	0.99
359	78000	477908	0	0	0.0077	82	76	1.21	1.15	1.08
359	79000	477908	0	0	0.0354	77	74	1.14	1.12	1.04
359	80000	477908	0	0	0.0241	81	91	1.20	1.37	0.89
359	81000	477908	0	0	0.0144	78	83	1.16	1.25	0.94
359	82000	477908	0	0	0.0000	69	70	1.02	1.06	0.98
359	83000	477908	1	0	0.0514	69	62	1.02	0.94	1.11
359	84000	477908	0	0	0.0000	74	66	1.09	0.99	1.12
359	85000	477908	0	0	0.0000	88	75	1.30	1.12	1.18
359	86000	477908	0	0	0.1245	74	70	1.10	1.05	1.07
359	87000	477908	0	0	0.0000	58	52	0.85	0.79	1.10
359	88000	477908	5	0	0.0228	22	20	0.32	0.31	1.08
359	89000	477908	0	0	0.0194	65	54	0.97	0.81	1.22
359	90000	477908	0	0	0.0292	66	57	0.98	0.85	1.17
359	91000	477908	0	0	0.0000	74	75	1.10	1.13	0.99
359	92000	477908	0	0	0.0000	55	53	0.82	0.80	1.04
359	93000	477908	0	0	0.1020	78	73	1.16	1.10	1.07
359	94000	477908	0	0	0.0144	84	72	1.25	1.08	1.17
359	95000	477908	0	0	0.0290	78	74	1.15	1.12	1.04
359	96000	477908	0	0	0.0000	42	49	0.63	0.74	0.86
359	97000	477908	0	0	0.0074	59	61	0.87	0.92	0.95
359	98000	477908	0	0	0.0067	52	48	0.76	0.73	1.07
359	99000	477908	0	0	0.0000	44	43	0.65	0.65	1.03
359	100000	477908	0	0	0.0208	79	70	1.17	1.05	1.14
359	101000	477908	0	0	0.0000	78	77	1.16	1.16	1.02
359	102000	477908	0	0	0.0126	72	76	1.07	1.14	0.95
359	103000	477908	0	0	0.0513	76	72	1.13	1.08	1.06
359	104000	477908	0	0	0.0173	83	85	1.23	1.27	0.98
359	105000	477908	0	0	0.0122	77	73	1.13	1.10	1.05
359	106000	477908	0	0	0.0000	76	77	1.13	1.15	0.99
359	107000	477908	0	0	0.0324	79	79	1.17	1.19	1.00
359	108000	477908	0	0	0.0574	78	70	1.15	1.05	1.12
359	109000	477908	0	0	0.0742	80	83	1.19	1.25	0.96
359	110000	477908	0	0	0.0165	66	72	0.98	1.09	0.92
359	111000	477908	0	0	0.0698	79	79	1.16	1.18	1.00
359	112000	477908	0	0	0.0326	83	77	1.22	1.16	1.07
359	113000	477908	0	0	0.1309	93	107	1.37	1.61	0.86
359	114000	477908	0	0	0.0022	141	146	2.08	2.20	0.96
359	115000	477908	0	0	0.0293	81	82	1.20	1.23	0.99
359	116000	477908	0	0	0.0817	58	65	0.86	0.97	0.90
359	117000	477908	0	0	0.0000	57	56	0.84	0.84	1.01
359	118000	477908	0	0	0.0000	69	73	1.03	1.09	0.96
359	119000	477908	0	0	0.0244	83	87	1.24	1.31	0.96
359	120000	477908	0	0	0.0164	84	82	1.24	1.23	1.02
359	121000	477908	0	0	0.0000	75	82	1.11	1.24	0.91
359	122000	477908	0	0	0.0000	43	44	0.64	0.67	0.97
359	123000	477908	0	0	0.0000	37	36	0.55	0.55	1.02
359	124000	477908	0	0	0.0000	44	55	0.66	0.83	0.80
359	125000	477908	0	0	0.0049	79	70	1.17	1.05	1.12
359	126000	477908	0	0	0.0106	75	78	1.11	1.17	0.96
359	127000	477908	0	0	0.0338	82	85	1.22	1.28	0.97
359	128000	477908	0	0	0.0220	81	80	1.20	1.20	1.02
359	129000	477908	0	0	0.0000	70	73	1.03	1.10	0.95
359	130000	477908	0	0	0.0140	61	63	0.90	0.95	0.97
359	131000	477908	0	4	0.0000	42	41	0.62	0.61	1.02
359	132000	477908	0	0	0.0038	80	73	1.18	1.10	1.09
359	133000	477908	0	0	0.0000	85	91	1.26	1.37	0.94
359	134000	477908	0	0	0.0000	86	73	1.27	1.10	1.18
359	135000	477908	0	0	0.0000	53	48	0.79	0.73	1.10
359	136000	477908	0	0	0.0000	70	70	1.04	1.05	1.01
359	137000	477908	0	0	0.0010	76	72	1.12	1.08	1.05
359	138000	477908	0	0	0.0000	76	77	1.12	1.16	0.98
359	139000	477908	0	0	0.0000	86	81	1.27	1.21	1.07
359	140000	477908	0	0	0.0000	83	89	1.23	1.33	0.94
359	141000	477908	0	0	0.0000	62	62	0.92	0.94	1.00
359	142000	477908	0	0	0.0000	63	73	0.93	1.09	0.86
359	143000	477908	0	0	0.0094	67	74	0.99	1.11	0.91
359	144000	477908	0	0	0.0113	73	81	1.08	1.21	0.91
359	145000	477908	0	0	0.0000	77	69	1.14	1.04	1.11
359	146000	477908	0	0	0.0000	80	67	1.19	1.01	1.20
359	147000	477908	0	0	0.0000	45	40	0.67	0.60	1.13
359	148000	477908	0	0	0.0000	80	76	1.18	1.14	1.05
359	149000	477908	0	0	0.0000	20	17	0.30	0.25	1.21
359	150000	477908	0	0	0.0000	75	68	1.10	1.02	1.10
359	151000	477908	0	0	0.0000	80	85	1.19	1.28	0.94
359	152000	477908	0	0	0.0000	73	69	1.07	1.04	1.05
359	153000	477908	0	0	0.0000	72	63	1.07	0.95	1.15
359	154000	477908	0	0	0.0000	31	36	0.46	0.54	0.87
359	155000	477908	10	0	0.0741	44	55	0.65	0.82	0.81
359	156000	477908	0	0	0.0000	58	57	0.85	0.86	1.01
359	157000	477908	0	0	0.0000	46	42	0.68	0.64	1.09
359	158000	477908	0	0	0.0000	35	36	0.52	0.55	0.96
359	159000	477908	0	0	0.0000	67	70	0.99	1.05	0.96
359	160000	477908	0	0	0.0000	41	41	0.61	0.61	1.01
359	161000	477908	0	0	0.0000	37	36	0.55	0.54	1.04
359	162000	477908	0	0	0.0000	69	60	1.03	0.90	1.16
359	163000	477908	0	0	0.0000	70	70	1.03	1.06	1.00
359	164000	477908	0	0	0.0000	77	72	1.14	1.08	1.08
359	165000	477908	0	0	0.0008	80	77	1.19	1.16	1.04
359	166000	477908	0	0	0.0000	86	87	1.27	1.31	0.98
359	167000	477908	0	0	0.0000	74	77	1.10	1.15	0.97
359	168000	477908	0	0	0.0000	72	68	1.07	1.02	1.07
359	169000	477908	0	0	0.0000	44	41	0.65	0.62	1.06
359	170000	477908	0	0	0.0000	78	76	1.15	1.15	1.02
359	171000	477908	0	0	0.0000	82	80	1.21	1.20	1.02
359	172000	477908	0	0	0.0000	81	74	1.21	1.11	1.10
359	173000	477908	0	0	0.0047	74	77	1.10	1.16	0.96
359	174000	477908	0	0	0.0000	88	75	1.31	1.13	1.18
359	175000	477908	0	0	0.0000	82	73	1.21	1.10	1.12
359	176000	477908	0	0	0.0123	75	68	1.12	1.03	1.10
359	177000	477908	0	0	0.0000	74	80	1.09	1.20	0.92
359	178000	477908	0	0	0.0000	75	81	1.11	1.22	0.92
359	179000	477908	0	0	0.0000	38	47	0.57	0.71	0.81
359	180000	477908	0	0	0.0137	81	93	1.20	1.40	0.88
359	181000	477908	0	0	0.0000	86	76	1.27	1.15	1.12
359	182000	477908	0	0	0.0000	39	33	0.58	0.49	1.19
359	183000	477908	1	0	0.0439	72	72	1.07	1.08	1.01
359	184000	477908	0	0	0.0146	63	63	0.93	0.94	1.00
359	185000	477908	0	0	0.0000	30	29	0.45	0.43	1.05
359	186000	477908	0	0	0.0000	70	63	1.04	0.94	1.12
359	187000	477908	0	0	0.0043	70	62	1.03	0.94	1.12
359	188000	477908	0	0	0.0000	46	50	0.68	0.75	0.92
359	189000	477908	0	0	0.0000	85	81	1.26	1.21	1.05
359	190000	477908	0	0	0.0076	88	77	1.30	1.16	1.14
359	191000	477908	0	0	0.0000	75	71	1.11	1.07	1.06
359	192000	477908	0	0	0.0000	45	47	0.66	0.71	0.95
359	193000	477908	0	0	0.0238	72	75	1.07	1.13	0.96
359	194000	477908	0	2	0.0446	25	27	0.37	0.40	0.92
359	195000	477908	0	0	0.0000	16	21	0.24	0.31	0.78
359	196000	477908	0	0	0.0169	46	53	0.68	0.80	0.86
359	197000	477908	0	0	0.0373	62	65	0.92	0.98	0.96
359	198000	477908	11	0	0.0456	40	43	0.60	0.64	0.94
359	199000	477908	0	0	0.0000	15	22	0.22	0.33	0.67
359	200000	477908	0	5	0.0000	19	25	0.29	0.38	0.77
359	201000	477908	0	0	0.0000	24	34	0.35	0.50	0.71
359	202000	477908	0	0	0.0000	72	71	1.06	1.07	1.01
359	203000	477908	0	0	0.0269	69	69	1.02	1.04	1.00
359	204000	477908	0	0	0.0000	41	37	0.61	0.55	1.12
359	205000	477908	0	0	0.0000	71	71	1.05	1.07	1.00
359	206000	477908	0	0	0.0000	77	80	1.14	1.20	0.97
359	207000	477908	0	0	0.0136	86	85	1.28	1.27	1.02
359	208000	477908	0	0	0.0343	84	78	1.25	1.18	1.08
359	209000	477908	0	0	0.0387	74	74	1.10	1.11	1.00
359	210000	477908	0	0	0.0080	84	85	1.24	1.28	0.98
359	211000	477908	0	0	0.0162	65	63	0.96	0.94	1.03
359	212000	477908	0	0	0.0000	49	44	0.73	0.67	1.11
359	213000	477908	0	0	0.1226	84	73	1.24	1.10	1.14
359	214000	477908	0	0	0.0692	65	57	0.96	0.85	1.14
359	215000	477908	0	0	0.0216	74	71	1.09	1.06	1.04
359	216000	477908	0	0	0.0180	69	79	1.03	1.18	0.88
359	217000	477908	0	0	0.1088	75	77	1.11	1.16	0.97
359	218000	477908	0	0	0.0165	76	73	1.12	1.09	1.04
359	219000	477908	0	0	0.0170	73	68	1.08	1.02	1.07
359	220000	477908	0	0	0.0408	50	47	0.74	0.71	1.06
359	221000	477908	0	0	0.0231	61	60	0.90	0.90	1.02
359	222000	477908	0	0	0.0000	27	32	0.41	0.49	0.85
359	223000	477908	0	4	0.0000	49	57	0.73	0.85	0.87
359	224000	477908	0	1	0.0569	48	46	0.71	0.69	1.04
359	225000	477908	0	0	0.0535	59	66	0.88	1.00	0.89
359	226000	477908	0	0	0.0192	81	86	1.20	1.29	0.95
359	227000	477908	0	0	0.0115	74	78	1.09	1.17	0.95
359	228000	477908	0	0	0.0425	84	77	1.25	1.16	1.09
359	229000	477908	0	0	0.0312	82	82	1.22	1.23	1.01
359	230000	477908	0	0	0.0652	77	81	1.15	1.22	0.95
359	231000	477908	0	0	0.0310	78	71	1.15	1.06	1.10
359	232000	477908	0	0	0.0501	85	74	1.26	1.12	1.14
359	233000	477908	0	0	0.0000	83	82	1.23	1.23	1.01
359	234000	477908	0	0	0.0257	89	81	1.31	1.21	1.10
359	235000	477908	0	0	0.0592	78	77	1.16	1.17	1.01
359	236000	477908	0	0	0.0000	86	78	1.27	1.17	1.10
359	237000	477908	0	0	0.0368	82	80	1.21	1.21	1.02
359	238000	477908	0	0	0.0000	78	75	1.15	1.13	1.03
359	239000	477908	0	0	0.0032	53	53	0.79	0.79	1.01
359	240000	477908	0	0	0.0000	57	53	0.85	0.80	1.08
359	241000	477908	0	0	0.0000	96	116	1.43	1.75	0.83
359	242000	477908	0	0	0.0095	127	182	1.88	2.74	0.69
359	243000	477908	0	0	0.0445	120	172	1.78	2.59	0.70
359	244000	477908	0	0	0.0000	114	163	1.69	2.44	0.70
359	245000	477908	0	0	0.0000	123	179	1.83	2.69	0.69
359	246000	477908	0	0	0.0000	116	176	1.72	2.64	0.66
359	247000	477908	0	0	0.0000	92	118	1.36	1.78	0.78
359	248000	477908	0	0	0.0000	41	35	0.60	0.53	1.15
359	249000	477908	0	0	0.0235	71	63	1.06	0.94	1.14
359	250000	477908	0	0	0.0000	68	63	1.01	0.95	1.09
359	251000	477908	0	0	0.0036	80	78	1.19	1.17	1.03
359	252000	477908	0	0	0.0389	73	70	1.07	1.06	1.03
359	253000	477908	0	0	0.0108	83	74	1.23	1.11	1.12
359	254000	477908	0	0	0.0190	82	80	1.21	1.20	1.02
359	255000	477908	0	0	0.0094	75	75	1.11	1.12	1.00
359	256000	477908	0	0	0.0482	81	77	1.20	1.16	1.05
359	257000	477908	0	0	0.0132	83	89	1.23	1.33	0.94
359	258000	477908	0	0	0.0527	45	41	0.66	0.62	1.08
359	259000	477908	0	0	0.0273	64	72	0.95	1.08	0.89
359	260000	477908	0	0	0.0854	74	76	1.10	1.14	0.98
359	261000	477908	0	0	0.0000	23	22	0.35	0.32	1.09
359	262000	477908	0	0	0.0000	37	37	0.55	0.56	0.99
359	263000	477908	0	0	0.0000	72	68	1.07	1.02	1.07
359	264000	477908	0	0	0.0000	75	70	1.11	1.05	1.07
359	265000	477908	0	0	0.0175	78	79	1.15	1.19	0.99
359	266000	477908	0	0	0.0163	81	76	1.20	1.14	1.07
359	267000	477908	0	0	0.0366	76	73	1.12	1.10	1.04
359	268000	477908	0	0	0.0000	68	68	1.01	1.03	1.00
359	269000	477908	0	0	0.0143	62	62	0.92	0.93	1.00
359	270000	477908	0	0	0.0168	60	60	0.89	0.90	1.00
359	271000	477908	0	0	0.0547	81	70	1.19	1.06	1.15
359	272000	477908	0	0	0.0000	82	75	1.21	1.13	1.09
359	273000	477908	0	0	0.0222	79	64	1.17	0.96	1.24
359	274000	477908	0	0	0.0000	77	79	1.14	1.19	0.98
359	275000	477908	0	0	0.0000	26	22	0.39	0.34	1.18
359	276000	477908	0	0	0.0753	78	76	1.16	1.14	1.04
359	277000	477908	0	0	0.0506	51	47	0.75	0.71	1.07
359	278000	477908	0	0	0.0911	81	85	1.19	1.28	0.94
359	279000	477908	0	0	0.1473	75	74	1.11	1.12	1.00
359	280000	477908	0	0	0.0175	69	73	1.02	1.10	0.94
359	281000	477908	0	0	0.0000	77	81	1.14	1.22	0.94
359	282000	477908	0	0	0.0370	82	85	1.21	1.28	0.96
359	283000	477908	0	0	0.0589	77	72	1.13	1.08	1.07
359	284000	477908	0	0	0.0163	69	65	1.02	0.97	1.07
359	285000	477908	0	0	0.0121	79	74	1.18	1.11	1.08
359	286000	477908	0	0	0.0079	78	78	1.15	1.17	1.01
359	287000	477908	0	0	0.0071	80	70	1.19	1.05	1.15
359	288000	477908	0	0	0.0113	85	94	1.26	1.41	0.91
359	289000	477908	0	0	0.0141	89	87	1.32	1.30	1.03
359	290000	477908	0	0	0.0114	72	71	1.06	1.06	1.02
359	291000	477908	0	0	0.0000	57	54	0.84	0.81	1.05
359	292000	477908	0	0	0.0000	67	60	0.99	0.90	1.12
359	293000	477908	0	0	0.0040	75	76	1.11	1.14	0.99
359	294000	477908	0	0	0.0000	76	74	1.13	1.11	1.03
359	295000	477908	0	0	0.0000	61	62	0.90	0.94	0.97
359	296000	477908	0	0	0.0000	74	70	1.09	1.05	1.06
359	297000	477908	0	0	0.0000	85	80	1.26	1.20	1.07
359	298000	477908	0	0	0.0000	73	70	1.08	1.05	1.05
359	299000	477908	0	0	0.0000	66	62	0.98	0.93	1.06
359	300000	477908	0	0	0.0000	65	70	0.97	1.05	0.94
359	301000	477908	0	0	0.0000	78	72	1.16	1.08	1.09
359	302000	477908	0	0	0.0000	67	58	1.00	0.87	1.17
359	303000	477908	0	0	0.0003	72	73	1.07	1.09	1.00
359	304000	477908	0	0	0.0000	80	66	1.19	0.99	1.22
359	305000	477908	0	0	0.0000	43	43	0.63	0.64	1.01
359	306000	477908	0	0	0.0200	74	63	1.09	0.95	1.17
359	307000	477908	0	0	0.0000	37	40	0.55	0.60	0.93
359	308000	477908	0	0	0.0000	71	68	1.05	1.02	1.05
359	309000	477908	0	0	0.0084	72	70	1.07	1.05	1.03
359	310000	477908	0	0	0.0000	80	85	1.19	1.27	0.95
359	311000	477908	0	0	0.0000	58	57	0.86	0.86	1.01
359	312000	477908	0	0	0.0000	50	51	0.74	0.76	0.98
359	313000	477908	0	0	0.0074	71	68	1.05	1.02	1.05
359	314000	477908	0	0	0.0170	75	79	1.10	1.19	0.94
359	315000	477908	0	0	0.0000	75	72	1.11	1.08	1.04
359	316000	477908	0	0	0.0301	75	79	1.11	1.18	0.95
359	317000	477908	0	0	0.0000	72	71	1.07	1.07	1.01
359	318000	477908	0	0	0.0020	85	85	1.26	1.28	1.00
359	319000	477908	0	0	0.0212	76	74	1.12	1.11	1.03
359	320000	477908	0	0	0.0106	82	85	1.21	1.28	0.96
359	321000	477908	0	0	0.0000	50	49	0.74	0.74	1.01
359	322000	477908	0	0	0.0000	61	65	0.90	0.98	0.93
359	323000	477908	0	0	0.0021	46	52	0.69	0.78	0.89
359	324000	477908	0	0	0.0218	66	70	0.98	1.05	0.95
359	325000	477908	0	0	0.0000	27	30	0.40	0.46	0.90
359	326000	477908	1	0	0.0000	46	46	0.68	0.69	1.00
359	327000	477908	0	0	0.0000	42	39	0.62	0.59	1.07
359	328000	477908	0	0	0.0035	83	91	1.23	1.37	0.91
359	329000	477908	0	0	0.0039	79	79	1.16	1.19	0.99
359	330000	477908	0	0	0.0000	51	47	0.76	0.71	1.09
359	331000	477908	0	0	0.0000	67	64	0.99	0.96	1.05
359	332000	477908	0	0	0.0000	24	30	0.35	0.45	0.80
359	333000	477908	0	0	0.0000	64	72	0.95	1.09	0.89
359	334000	477908	0	0	0.0019	109	101	1.61	1.52	1.08
359	335000	477908	0	0	0.0030	73	84	1.08	1.27	0.86
359	336000	477908	0	0	0.0000	81	86	1.21	1.29	0.95
359	337000	477908	0	0	0.0000	69	67	1.02	1.00	1.03
359	338000	477908	0	0	0.0010	76	78	1.13	1.17	0.98
359	339000	477908	0	0	0.0094	83	83	1.23	1.26	1.00
359	340000	477908	0	0	0.0000	77	63	1.13	0.94	1.22
359	341000	477908	0	0	0.0000	75	71	1.11	1.07	1.06
359	342000	477908	0	0	0.0000	75	84	1.12	1.26	0.90
359	343000	477908	0	0	0.0000	72	70	1.07	1.05	1.04
359	344000	477908	0	0	0.0141	38	33	0.56	0.49	1.16
359	345000	477908	0	0	0.0024	44	48	0.66	0.71	0.93
359	346000	477908	0	0	0.0157	83	82	1.22	1.23	1.01
359	347000	477908	0	0	0.0330	78	80	1.16	1.21	0.97
359	348000	477908	0	0	0.0469	75	77	1.11	1.16	0.97
359	349000	477908	0	0	0.0277	63	63	0.94	0.94	1.01
359	350000	477908	0	0	0.0000	71	73	1.04	1.10	0.97
359	351000	477908	0	0	0.0108	74	77	1.10	1.16	0.96
359	352000	477908	0	0	0.0000	74	83	1.09	1.26	0.88
359	353000	477908	0	0	0.0248	88	86	1.30	1.30	1.01
359	354000	477908	0	0	0.0000	56	63	0.84	0.94	0.90
359	355000	477908	0	0	0.0000	32	48	0.48	0.72	0.67
359	356000	477908	0	0	0.0000	18	35	0.26	0.53	0.50
359	357000	477908	0	0	0.0000	23	28	0.35	0.42	0.84
359	358000	477908	0	0	0.0000	39	39	0.58	0.58	1.00
359	359000	477908	0	0	0.0027	52	48	0.76	0.72	1.08
359	360000	477908	0	0	0.0072	44	39	0.66	0.58	1.14
359	361000	477908	0	0	0.0000	60	63	0.89	0.94	0.96
359	362000	477908	0	0	0.0000	85	84	1.26	1.27	1.00
359	363000	477908	0	0	0.0233	83	77	1.23	1.16	1.08
359	364000	477908	0	0	0.0461	72	86	1.07	1.29	0.84
359	365000	477908	0	0	0.0001	57	63	0.85	0.95	0.91
359	366000	477908	0	0	0.0067	59	60	0.87	0.90	0.98
359	367000	477908	0	0	0.0000	79	79	1.17	1.18	1.01
359	368000	477908	0	0	0.0000	80	78	1.18	1.17	1.03
359	369000	477908	0	0	0.0000	77	82	1.13	1.24	0.93
359	370000	477908	0	0	0.0000	80	74	1.19	1.12	1.08
359	371000	477908	0	0	0.0028	79	86	1.16	1.29	0.92
359	372000	477908	0	0	0.0000	88	82	1.30	1.23	1.07
359	373000	477908	0	0	0.0000	77	69	1.15	1.04	1.12
359	374000	477908	0	0	0.0030	68	70	1.00	1.05	0.97
359	375000	477908	0	0	0.0000	74	70	1.09	1.05	1.05
359	376000	477908	0	0	0.0000	71	68	1.06	1.02	1.06
359	377000	477908	0	0	0.0059	43	43	0.64	0.65	1.00
359	378000	477908	0	0	0.0000	38	36	0.56	0.55	1.04
359	379000	477908	0	0	0.0000	43	42	0.63	0.64	1.01
359	380000	477908	0	0	0.0000	33	38	0.49	0.57	0.87
359	381000	477908	0	0	0.0000	59	70	0.87	1.06	0.83
359	382000	477908	0	0	0.0000	74	84	1.10	1.26	0.89
359	383000	477908	0	0	0.0000	83	86	1.24	1.29	0.97
359	384000	477908	0	0	0.0000	81	73	1.19	1.10	1.10
359	385000	477908	0	0	0.0000	55	52	0.81	0.78	1.06
359	386000	477908	0	0	0.0000	42	42	0.63	0.63	1.01
359	387000	477908	0	0	0.0000	84	78	1.24	1.17	1.07
359	388000	477908	0	0	0.0000	88	91	1.30	1.37	0.96
359	389000	477908	0	0	0.0000	87	86	1.28	1.29	1.01
359	390000	477908	0	0	0.0000	82	79	1.22	1.19	1.04
359	391000	477908	0	0	0.0000	87	83	1.29	1.25	1.05
359	392000	477908	0	0	0.0000	68	74	1.00	1.11	0.92
359	393000	477908	0	0	0.0000	79	74	1.16	1.11	1.07
359	394000	477908	0	0	0.0000	79	68	1.17	1.02	1.16
359	395000	477908	0	0	0.0000	56	47	0.83	0.71	1.18
359	396000	477908	0	0	0.0000	69	70	1.02	1.06	0.98
359	397000	477908	0	0	0.0000	69	72	1.02	1.08	0.97
359	398000	477908	0	0	0.0000	69	77	1.02	1.16	0.89
359	399000	477908	0	0	0.0026	64	66	0.94	1.00	0.96
359	400000	477908	0	0	0.0000	76	71	1.12	1.06	1.07
359	401000	477908	0	0	0.0021	82	73	1.22	1.10	1.13
359	402000	477908	0	0	0.0000	61	56	0.91	0.84	1.10
359	403000	477908	0	0	0.0046	26	22	0.38	0.33	1.16
359	404000	477908	0	0	0.0000	81	78	1.20	1.17	1.04
359	405000	477908	0	0	0.0000	74	72	1.09	1.09	1.02
359	406000	477908	0	0	0.0000	78	67	1.15	1.01	1.16
359	407000	477908	0	0	0.0000	74	77	1.10	1.16	0.96
359	408000	477908	0	0	0.0000	82	73	1.22	1.09	1.14
359	409000	477908	0	0	0.0000	85	80	1.25	1.21	1.05
359	410000	477908	0	0	0.0000	81	73	1.20	1.10	1.11
359	411000	477908	0	0	0.0000	82	75	1.22	1.12	1.10
359	412000	477908	0	0	0.0000	73	76	1.08	1.14	0.96
359	413000	477908	0	0	0.0154	41	51	0.61	0.76	0.81
359	414000	477908	0	0	0.0000	66	67	0.97	1.01	0.98
359	415000	477908	0	0	0.0000	74	81	1.10	1.21	0.92
359	416000	477908	0	0	0.0024	76	89	1.13	1.33	0.86
359	417000	477908	0	0	0.0006	79	77	1.17	1.15	1.03
359	418000	477908	0	0	0.0000	79	78	1.17	1.18	1.01
359	419000	477908	0	0	0.0000	85	81	1.26	1.21	1.06
359	420000	477908	0	0	0.0002	85	71	1.26	1.07	1.20
359	421000	477908	0	0	0.0000	83	78	1.23	1.17	1.07
359	422000	477908	0	0	0.0000	90	86	1.33	1.29	1.05
359	423000	477908	0	0	0.0000	80	80	1.19	1.20	1.00
359	424000	477908	0	0	0.0000	88	84	1.31	1.27	1.05
359	425000	477908	0	0	0.0000	88	82	1.31	1.24	1.07
359	426000	477908	0	0	0.0015	87	84	1.29	1.27	1.03
359	427000	477908	0	0	0.0030	85	80	1.26	1.20	1.07
359	428000	477908	0	0	0.0000	74	71	1.10	1.07	1.04
359	429000	477908	0	0	0.0000	58	60	0.86	0.90	0.97
359	430000	477908	0	0	0.0000	2	1	0.03	0.01	2.10
359	431000	477908	0	0	0.0000	0	0	0.00	0.00	1.00
359	432000	477908	0	0	0.0000	0	0	0.00	0.00	1.00
359	433000	477908	0	0	0.0000	0	0	0.00	0.00	1.00
359	434000	477908	0	0	0.0000	0	0	0.00	0.00	1.00
359	435000	477908	0	0	0.0000	0	0	0.00	0.00	1.00
359	436000	477908	0	0	0.0000	0	0	0.00	0.00	1.00
359	437000	477908	0	0	0.0000	5	4	0.07	0.06	1.18
359	438000	477908	0	0	0.0000	16	15	0.24	0.22	1.12
359	439000	477908	0	0	0.0000	54	53	0.80	0.80	1.02
359	440000	477908	0	0	0.0000	48	41	0.71	0.62	1.16
359	441000	477908	0	0	0.0000	55	44	0.81	0.66	1.24
359	442000	477908	0	0	0.0000	60	56	0.88	0.84	1.06
359	443000	477908	0	0	0.0000	79	74	1.17	1.11	1.07
359	444000	477908	0	0	0.0000	56	49	0.83	0.73	1.15
359	445000	477908	0	0	0.0000	55	47	0.82	0.71	1.16
359	446000	477908	0	0	0.0000	73	69	1.09	1.03	1.07
359	447000	477908	0	0	0.0000	86	78	1.28	1.17	1.10
359	448000	477908	0	0	0.0000	93	83	1.38	1.24	1.13
359	449000	477908	0	0	0.0000	81	79	1.20	1.19	1.02
359	450000	477908	0	0	0.0000	77	79	1.14	1.19	0.98
359	451000	477908	0	0	0.0000	74	73	1.10	1.09	1.02
359	452000	477908	0	0	0.0000	60	63	0.89	0.95	0.94
359	453000	477908	0	0	0.0000	75	69	1.11	1.04	1.08
359	454000	477908	0	0	0.0000	65	64	0.96	0.97	1.01
359	455000	477908	0	0	0.0000	80	76	1.18	1.14	1.05
359	456000	477908	0	0	0.0000	54	63	0.80	0.95	0.85
359	457000	477908	0	0	0.0000	87	76	1.29	1.14	1.15
359	458000	477908	0	0	0.0000	65	61	0.96	0.91	1.07
359	459000	477908	0	0	0.0000	75	70	1.11	1.05	1.07
359	460000	477908	0	0	0.0099	71	73	1.05	1.09	0.98
359	461000	477908	0	5	0.0421	44	46	0.66	0.70	0.96
359	462000	477908	0	0	0.0000	73	70	1.08	1.05	1.05
359	463000	477908	0	0	0.0063	78	67	1.15	1.01	1.16
359	464000	477908	0	0	0.0000	127	136	1.88	2.05	0.93
359	465000	477908	0	0	0.0000	0	0	0.00	0.00	1.00
359	466000	477908	0	0	0.0000	1	0	0.01	0.01	1.80
359	467000	477908	0	0	0.0000	49	52	0.73	0.78	0.96
359	468000	477908	0	0	0.0000	66	63	0.98	0.95	1.05
359	469000	477908	0	0	0.0000	65	66	0.96	0.99	0.98
359	470000	477908	0	0	0.0000	40	45	0.59	0.68	0.88
359	471000	477908	0	0	0.0010	63	64	0.94	0.97	0.98
359	472000	477908	0	0	0.0000	68	70	1.01	1.05	0.98
359	473000	477908	0	0	0.0000	75	63	1.10	0.94	1.19
359	474000	477908	0	0	0.0000	54	51	0.79	0.77	1.05
359	475000	477908	0	0	0.0034	74	72	1.09	1.08	1.03
359	476000	477908	0	0	0.0000	68	71	1.01	1.07	0.95
359	476500	477908	0	0	0.0000	51	48	0.75	0.72	1.06
359	477000	477908	0	0	0.0488	73	74	1.08	1.12	0.98
36	0	12185	0	0	0.0000	11	11	0.17	0.17	1.02
36	1000	12185	0	0	0.0000	22	15	0.33	0.22	1.52
36	2000	12185	0	0	0.0000	14	16	0.20	0.24	0.86
36	3000	12185	0	0	0.0000	18	13	0.27	0.20	1.34
36	4000	12185	0	0	0.3178	18	13	0.26	0.19	1.40
36	5000	12185	0	0	0.0000	17	15	0.26	0.22	1.17
36	6000	12185	0	0	0.0000	19	13	0.28	0.19	1.50
36	7000	12185	0	0	0.0000	18	14	0.26	0.21	1.24
36	8000	12185	6	0	0.0000	17	11	0.26	0.17	1.56
36	9000	12185	0	0	0.0000	18	13	0.27	0.19	1.47
36	10000	12185	0	0	0.0000	11	10	0.16	0.14	1.12
36	11000	12185	0	1	0.0000	12	9	0.17	0.13	1.30
36	11500	12185	0	0	0.0000	3	1	0.04	0.01	3.32
360	0	55793	0	0	0.0000	0	0	0.00	0.00	1.00
360	1000	55793	0	0	0.0000	0	0	0.00	0.00	1.00
360	2000	55793	0	0	0.0000	0	0	0.00	0.00	1.00
360	3000	55793	0	0	0.0000	0	0	0.00	0.00	1.00
360	4000	55793	0	0	0.0000	0	0	0.00	0.00	1.00
360	5000	55793	0	0	0.0000	0	0	0.00	0.00	1.00
360	6000	55793	0	0	0.0000	0	0	0.00	0.00	1.00
360	7000	55793	0	0	0.0000	0	0	0.00	0.00	1.00
360	8000	55793	0	0	0.0000	0	0	0.00	0.00	1.00
360	9000	55793	0	0	0.0000	0	0	0.00	0.00	1.00
360	10000	55793	0	0	0.0000	0	0	0.00	0.00	1.00
360	11000	55793	0	0	0.0000	0	0	0.00	0.00	1.00
360	12000	55793	0	0	0.0000	0	0	0.00	0.00	1.00
360	13000	55793	0	0	0.0000	0	0	0.00	0.01	1.00
360	14000	55793	0	0	0.0000	11	9	0.16	0.13	1.23
360	15000	55793	0	0	0.0000	27	33	0.40	0.49	0.82
360	16000	55793	0	0	0.0000	20	24	0.30	0.37	0.83
360	17000	55793	0	0	0.0000	16	16	0.24	0.25	0.98
360	18000	55793	0	0	0.0000	31	38	0.45	0.57	0.80
360	19000	55793	0	0	0.0017	19	22	0.27	0.33	0.85
360	20000	55793	0	0	0.0025	65	62	0.96	0.94	1.04
360	21000	55793	0	0	0.0000	68	66	1.00	0.99	1.03
360	22000	55793	0	0	0.0000	75	68	1.10	1.02	1.10
360	23000	55793	0	0	0.0000	56	56	0.82	0.84	0.99
360	24000	55793	0	0	0.0000	76	77	1.13	1.16	0.99
360	25000	55793	0	0	0.0000	81	76	1.20	1.15	1.06
360	26000	55793	0	1	0.0000	50	58	0.74	0.86	0.87
360	27000	55793	0	0	0.0000	65	73	0.96	1.09	0.90
360	28000	55793	0	0	0.0000	74	75	1.09	1.13	0.99
360	29000	55793	0	0	0.0000	23	23	0.34	0.35	0.98
360	30000	55793	0	0	0.0000	69	72	1.02	1.09	0.95
360	31000	55793	0	0	0.0020	76	78	1.13	1.17	0.98
360	32000	55793	0	0	0.0000	84	77	1.24	1.16	1.09
360	33000	55793	0	0	0.0075	86	86	1.27	1.29	1.00
360	34000	55793	0	0	0.0000	77	80	1.14	1.20	0.96
360	35000	55793	0	0	0.0071	67	69	0.99	1.04	0.97
360	36000	55793	0	0	0.0000	57	45	0.84	0.68	1.25
360	37000	55793	0	0	0.0021	71	69	1.05	1.04	1.02
360	38000	55793	0	0	0.0185	57	55	0.85	0.83	1.04
360	39000	55793	0	0	0.0000	53	53	0.79	0.79	1.01
360	40000	55793	0	0	0.0000	57	67	0.85	1.00	0.86
360	41000	55793	0	0	0.0000	64	68	0.94	1.02	0.94
360	42000	55793	0	0	0.0000	64	62	0.94	0.94	1.02
360	43000	55793	0	0	0.0000	68	67	1.00	1.01	1.01
360	44000	55793	0	0	0.0000	76	80	1.12	1.20	0.95
360	45000	55793	0	0	0.0000	13	14	0.20	0.22	0.92
360	46000	55793	0	0	0.0000	55	51	0.81	0.77	1.07
360	47000	55793	0	0	0.0000	72	69	1.06	1.04	1.04
360	48000	55793	0	0	0.0000	58	55	0.86	0.83	1.05
360	49000	55793	0	0	0.0000	76	73	1.13	1.10	1.04
360	50000	55793	0	0	0.0000	73	73	1.08	1.10	0.99
360	51000	55793	0	0	0.0000	42	49	0.63	0.73	0.87
360	52000	55793	0	0	0.0000	32	33	0.47	0.49	0.96
360	53000	55793	0	0	0.0000	39	40	0.58	0.61	0.98
360	54000	55793	0	0	0.0014	72	76	1.06	1.14	0.94
360	54500	55793	0	0	0.0570	42	37	0.63	0.55	1.16
360	55000	55793	0	0	0.0152	73	76	1.09	1.14	0.96
361	0	1075928	0	0	0.0210	49	54	0.73	0.81	0.91
361	1000	1075928	0	0	0.0000	44	47	0.66	0.70	0.95
361	2000	1075928	0	0	0.0063	60	61	0.89	0.92	0.98
361	3000	1075928	0	0	0.0000	81	80	1.19	1.21	1.00
361	4000	1075928	0	0	0.0000	74	78	1.10	1.18	0.95
361	5000	1075928	0	0	0.0001	56	50	0.83	0.76	1.12
361	6000	1075928	0	0	0.0000	56	54	0.84	0.81	1.05
361	7000	1075928	0	0	0.0000	74	74	1.10	1.11	1.01
361	8000	1075928	0	0	0.0000	64	63	0.94	0.95	1.01
361	9000	1075928	0	1	0.0000	42	40	0.62	0.61	1.04
361	10000	1075928	0	0	0.0020	76	68	1.13	1.03	1.12
361	11000	1075928	0	0	0.0062	29	37	0.43	0.55	0.79
361	12000	1075928	0	0	0.0033	79	70	1.17	1.05	1.13
361	13000	1075928	0	0	0.0000	82	72	1.21	1.09	1.13
361	14000	1075928	0	0	0.0000	80	74	1.19	1.11	1.09
361	15000	1075928	0	0	0.0001	80	78	1.18	1.18	1.02
361	16000	1075928	0	0	0.0000	69	67	1.02	1.00	1.04
361	17000	1075928	0	0	0.0000	35	32	0.52	0.48	1.09
361	18000	1075928	0	0	0.0000	38	40	0.57	0.60	0.96
361	19000	1075928	0	0	0.0000	80	72	1.18	1.08	1.11
361	20000	1075928	0	0	0.0000	42	47	0.63	0.71	0.90
361	21000	1075928	0	0	0.0000	49	45	0.73	0.67	1.10
361	22000	1075928	0	0	0.0000	52	58	0.77	0.87	0.91
361	23000	1075928	0	0	0.0000	75	81	1.12	1.22	0.93
361	24000	1075928	1	0	0.0000	44	42	0.65	0.62	1.05
361	25000	1075928	2	0	0.0087	44	43	0.64	0.64	1.02
361	26000	1075928	0	0	0.0000	74	78	1.10	1.17	0.96
361	27000	1075928	0	0	0.0033	78	69	1.16	1.04	1.13
361	28000	1075928	0	0	0.0000	67	65	0.99	0.98	1.03
361	29000	1075928	0	0	0.0000	60	54	0.89	0.81	1.12
361	30000	1075928	0	0	0.0000	72	70	1.06	1.05	1.03
361	31000	1075928	0	0	0.0000	59	61	0.88	0.92	0.97
361	32000	1075928	0	0	0.0000	64	71	0.95	1.07	0.90
361	33000	1075928	0	0	0.0000	81	77	1.19	1.16	1.05
361	34000	1075928	0	0	0.0032	87	83	1.28	1.25	1.04
361	35000	1075928	0	0	0.0009	74	69	1.10	1.04	1.07
361	36000	1075928	0	0	0.0000	70	64	1.03	0.96	1.09
361	37000	1075928	0	0	0.0000	65	58	0.96	0.87	1.13
361	38000	1075928	0	0	0.0000	62	57	0.91	0.86	1.08
361	39000	1075928	0	0	0.0000	42	46	0.63	0.69	0.92
361	40000	1075928	0	0	0.0067	71	71	1.05	1.07	1.00
361	41000	1075928	0	0	0.0000	74	80	1.10	1.20	0.93
361	42000	1075928	0	0	0.0000	62	63	0.92	0.94	0.99
361	43000	1075928	0	0	0.0006	34	32	0.50	0.49	1.04
361	44000	1075928	0	0	0.0086	45	48	0.67	0.72	0.94
361	45000	1075928	0	0	0.0337	53	54	0.78	0.81	0.97
361	46000	1075928	0	0	0.0184	70	81	1.04	1.22	0.87
361	47000	1075928	0	0	0.0067	65	78	0.96	1.17	0.83
361	48000	1075928	0	0	0.0029	52	58	0.77	0.87	0.90
361	49000	1075928	0	0	0.0499	15	13	0.23	0.19	1.19
361	50000	1075928	0	0	0.0000	39	34	0.57	0.51	1.15
361	51000	1075928	0	0	0.0000	14	12	0.20	0.18	1.10
361	52000	1075928	0	0	0.0000	29	14	0.43	0.21	2.04
361	53000	1075928	0	0	0.0000	64	54	0.95	0.81	1.20
361	54000	1075928	0	3	0.0230	36	24	0.53	0.35	1.52
361	55000	1075928	0	0	0.0000	18	10	0.26	0.15	1.74
361	56000	1075928	0	0	0.0000	17	9	0.25	0.14	1.77
361	57000	1075928	0	0	0.0000	14	11	0.21	0.16	1.33
361	58000	1075928	0	0	0.0000	13	10	0.19	0.15	1.32
361	59000	1075928	0	0	0.0000	10	7	0.15	0.10	1.44
361	60000	1075928	9	0	0.0000	37	22	0.55	0.33	1.71
361	61000	1075928	0	0	0.0000	32	21	0.47	0.32	1.50
361	62000	1075928	0	0	0.0000	29	17	0.43	0.26	1.69
361	63000	1075928	0	0	0.0000	14	11	0.21	0.17	1.26
361	64000	1075928	0	0	0.0000	15	9	0.23	0.13	1.76
361	65000	1075928	0	0	0.0164	20	15	0.29	0.22	1.36
361	66000	1075928	0	0	0.0000	33	23	0.48	0.34	1.45
361	67000	1075928	0	0	0.0000	23	16	0.35	0.23	1.50
361	68000	1075928	0	0	0.0000	13	11	0.20	0.16	1.25
361	69000	1075928	0	0	0.0000	53	49	0.79	0.73	1.09
361	70000	1075928	0	0	0.0147	72	72	1.07	1.08	1.00
361	71000	1075928	0	0	0.0000	45	44	0.67	0.66	1.03
361	72000	1075928	0	0	0.0417	44	38	0.65	0.57	1.16
361	73000	1075928	0	0	0.0013	63	54	0.93	0.81	1.17
361	74000	1075928	0	0	0.0000	58	54	0.86	0.81	1.08
361	75000	1075928	0	0	0.0386	63	72	0.93	1.09	0.87
361	76000	1075928	0	0	0.0119	72	75	1.06	1.12	0.96
361	77000	1075928	0	0	0.0049	74	74	1.09	1.11	1.01
361	78000	1075928	0	0	0.0178	83	67	1.23	1.01	1.23
361	79000	1075928	0	0	0.0024	47	44	0.70	0.66	1.07
361	80000	1075928	0	0	0.0552	68	76	1.01	1.15	0.90
361	81000	1075928	0	0	0.0000	31	30	0.46	0.46	1.02
361	82000	1075928	0	0	0.0000	6	7	0.09	0.10	0.84
361	83000	1075928	0	0	0.0000	26	28	0.38	0.42	0.93
361	84000	1075928	0	0	0.0126	61	64	0.90	0.96	0.95
361	85000	1075928	0	0	0.0000	54	57	0.80	0.86	0.94
361	86000	1075928	0	0	0.0009	74	76	1.09	1.14	0.97
361	87000	1075928	0	0	0.0060	55	59	0.82	0.89	0.93
361	88000	1075928	0	0	0.0152	88	77	1.30	1.16	1.14
361	89000	1075928	0	0	0.0351	52	47	0.77	0.71	1.09
361	90000	1075928	3	0	0.0000	28	23	0.42	0.35	1.22
361	91000	1075928	0	0	0.0000	11	17	0.16	0.26	0.62
361	92000	1075928	0	0	0.0226	3	4	0.04	0.06	0.75
361	93000	1075928	0	0	0.0226	3	2	0.04	0.03	1.20
361	94000	1075928	0	0	0.0024	66	58	0.97	0.86	1.14
361	95000	1075928	0	0	0.0121	70	70	1.03	1.05	1.00
361	96000	1075928	0	0	0.0000	69	75	1.02	1.13	0.92
361	97000	1075928	0	0	0.0000	60	59	0.89	0.89	1.02
361	98000	1075928	0	0	0.0000	56	56	0.84	0.84	1.01
361	99000	1075928	0	0	0.0000	72	82	1.07	1.23	0.89
361	100000	1075928	0	0	0.0000	85	88	1.25	1.33	0.96
361	101000	1075928	0	0	0.0000	71	74	1.05	1.12	0.95
361	102000	1075928	0	0	0.0002	78	74	1.16	1.11	1.06
361	103000	1075928	0	0	0.0000	88	79	1.30	1.19	1.11
361	104000	1075928	0	0	0.0000	83	77	1.23	1.16	1.08
361	105000	1075928	0	0	0.0045	81	85	1.20	1.28	0.95
361	106000	1075928	0	0	0.0000	85	90	1.25	1.36	0.93
361	107000	1075928	0	0	0.0000	79	72	1.17	1.09	1.09
361	108000	1075928	0	0	0.0000	87	83	1.28	1.25	1.04
361	109000	1075928	0	0	0.0108	83	87	1.24	1.31	0.96
361	110000	1075928	0	0	0.0000	76	71	1.12	1.06	1.07
361	111000	1075928	0	0	0.0006	78	66	1.15	0.99	1.18
361	112000	1075928	0	0	0.0000	76	64	1.13	0.97	1.19
361	113000	1075928	0	0	0.0000	73	72	1.08	1.08	1.02
361	114000	1075928	0	0	0.0000	35	48	0.52	0.72	0.74
361	115000	1075928	0	0	0.0000	40	47	0.60	0.71	0.86
361	116000	1075928	0	1	0.0000	30	34	0.44	0.51	0.86
361	117000	1075928	0	0	0.0000	19	18	0.28	0.27	1.07
361	118000	1075928	0	0	0.0000	14	17	0.21	0.26	0.80
361	119000	1075928	0	0	0.0000	30	38	0.44	0.57	0.78
361	120000	1075928	0	0	0.0000	36	40	0.53	0.60	0.90
361	121000	1075928	0	0	0.0000	17	16	0.26	0.24	1.10
361	122000	1075928	0	0	0.0000	37	34	0.55	0.52	1.08
361	123000	1075928	0	0	0.0000	69	70	1.03	1.06	0.99
361	124000	1075928	0	0	0.0000	38	46	0.56	0.69	0.82
361	125000	1075928	0	0	0.0000	61	56	0.90	0.83	1.10
361	126000	1075928	0	0	0.0000	65	69	0.96	1.04	0.94
361	127000	1075928	0	0	0.0088	68	77	1.01	1.16	0.89
361	128000	1075928	0	0	0.0030	80	77	1.18	1.16	1.04
361	129000	1075928	0	0	0.0000	78	61	1.15	0.92	1.28
361	130000	1075928	0	0	0.0000	82	78	1.21	1.17	1.06
361	131000	1075928	0	0	0.0000	80	74	1.19	1.11	1.08
361	132000	1075928	0	0	0.0000	83	79	1.22	1.19	1.04
361	133000	1075928	0	0	0.0065	54	53	0.81	0.80	1.02
361	134000	1075928	0	0	0.0092	45	44	0.66	0.67	1.01
361	135000	1075928	0	0	0.0000	76	74	1.12	1.11	1.03
361	136000	1075928	0	0	0.0000	80	76	1.18	1.15	1.04
361	137000	1075928	0	0	0.0000	72	76	1.07	1.15	0.95
361	138000	1075928	0	0	0.0000	64	59	0.95	0.89	1.09
361	139000	1075928	0	0	0.0000	62	60	0.92	0.90	1.03
361	140000	1075928	0	0	0.0000	80	69	1.18	1.03	1.16
361	141000	1075928	0	0	0.0000	78	80	1.15	1.20	0.98
361	142000	1075928	0	0	0.0000	69	73	1.01	1.09	0.94
361	143000	1075928	0	0	0.0000	69	63	1.02	0.95	1.09
361	144000	1075928	0	0	0.0055	68	65	1.01	0.97	1.06
361	145000	1075928	0	0	0.0000	89	88	1.31	1.32	1.01
361	146000	1075928	0	0	0.0019	84	80	1.24	1.20	1.05
361	147000	1075928	0	0	0.0000	80	76	1.18	1.15	1.05
361	148000	1075928	0	0	0.0000	83	90	1.22	1.35	0.92
361	149000	1075928	0	0	0.0000	77	74	1.14	1.11	1.04
361	150000	1075928	0	0	0.0013	77	73	1.13	1.09	1.06
361	151000	1075928	0	0	0.0000	43	40	0.63	0.60	1.06
361	152000	1075928	0	0	0.0000	68	60	1.01	0.90	1.14
361	153000	1075928	0	0	0.0000	65	56	0.96	0.84	1.16
361	154000	1075928	0	0	0.0000	71	63	1.06	0.95	1.13
361	155000	1075928	0	0	0.0000	55	45	0.81	0.68	1.21
361	156000	1075928	0	0	0.0000	68	68	1.00	1.02	1.00
361	157000	1075928	0	6	0.0000	16	17	0.24	0.26	0.94
361	158000	1075928	0	2	0.0000	12	18	0.17	0.28	0.63
361	159000	1075928	0	1	0.0000	12	17	0.18	0.26	0.68
361	160000	1075928	0	0	0.0000	11	13	0.16	0.20	0.81
361	161000	1075928	0	3	0.0000	17	23	0.25	0.35	0.73
361	162000	1075928	0	0	0.0000	46	47	0.69	0.71	0.99
361	163000	1075928	1	0	0.0487	38	37	0.56	0.55	1.03
361	164000	1075928	0	0	0.0000	62	68	0.92	1.02	0.92
361	165000	1075928	0	0	0.0020	76	77	1.13	1.15	0.99
361	166000	1075928	0	0	0.0206	63	58	0.94	0.87	1.10
361	167000	1075928	0	0	0.0105	73	74	1.08	1.11	0.99
361	168000	1075928	0	0	0.0000	52	56	0.77	0.85	0.93
361	169000	1075928	0	0	0.0132	69	71	1.02	1.06	0.97
361	170000	1075928	0	0	0.0000	62	73	0.91	1.10	0.84
361	171000	1075928	0	0	0.0000	74	69	1.10	1.04	1.07
361	172000	1075928	0	0	0.0000	33	29	0.49	0.44	1.13
361	173000	1075928	0	0	0.0000	4	5	0.06	0.08	0.80
361	174000	1075928	0	0	0.0000	17	21	0.26	0.32	0.81
361	175000	1075928	0	0	0.0000	3	2	0.05	0.03	1.53
361	176000	1075928	0	0	0.1170	17	13	0.25	0.19	1.29
361	177000	1075928	0	0	0.0000	70	68	1.04	1.03	1.02
361	178000	1075928	0	0	0.0000	78	78	1.16	1.17	1.00
361	179000	1075928	0	0	0.0000	67	66	0.99	0.99	1.01
361	180000	1075928	0	0	0.0164	35	36	0.51	0.54	0.96
361	181000	1075928	0	0	0.0000	20	23	0.30	0.35	0.85
361	182000	1075928	0	0	0.0000	79	76	1.18	1.14	1.05
361	183000	1075928	0	0	0.0000	66	68	0.98	1.02	0.98
361	184000	1075928	0	2	0.0000	55	47	0.81	0.71	1.16
361	185000	1075928	0	0	0.0000	77	74	1.14	1.12	1.04
361	186000	1075928	0	0	0.0000	50	55	0.74	0.83	0.90
361	187000	1075928	0	0	0.0000	87	78	1.29	1.17	1.12
361	188000	1075928	0	0	0.0000	74	64	1.10	0.97	1.15
361	189000	1075928	0	0	0.0000	61	65	0.90	0.98	0.93
361	190000	1075928	0	0	0.0000	68	66	1.01	1.00	1.03
361	191000	1075928	0	0	0.0074	45	39	0.66	0.59	1.13
361	192000	1075928	0	0	0.0000	76	85	1.13	1.28	0.90
361	193000	1075928	0	0	0.0000	78	77	1.16	1.16	1.02
361	194000	1075928	0	0	0.0000	78	69	1.16	1.03	1.14
361	195000	1075928	0	0	0.0000	72	77	1.07	1.15	0.94
361	196000	1075928	0	0	0.0000	59	55	0.87	0.83	1.07
361	197000	1075928	0	0	0.0000	52	51	0.78	0.76	1.04
361	198000	1075928	0	0	0.0064	75	82	1.11	1.24	0.91
361	199000	1075928	0	0	0.0000	73	73	1.08	1.09	1.00
361	200000	1075928	0	0	0.0000	74	78	1.10	1.17	0.95
361	201000	1075928	2	0	0.0000	56	51	0.83	0.77	1.10
361	202000	1075928	1	0	0.0000	39	35	0.58	0.53	1.11
361	203000	1075928	0	0	0.0000	34	34	0.50	0.51	0.98
361	204000	1075928	0	0	0.0000	78	71	1.16	1.06	1.10
361	205000	1075928	0	0	0.0000	86	77	1.28	1.15	1.13
361	206000	1075928	0	0	0.0012	71	70	1.06	1.05	1.02
361	207000	1075928	0	0	0.0000	68	66	1.00	0.99	1.03
361	208000	1075928	0	0	0.0000	85	72	1.26	1.08	1.18
361	209000	1075928	0	0	0.0000	64	63	0.94	0.95	1.01
361	210000	1075928	0	0	0.0000	70	75	1.03	1.13	0.93
361	211000	1075928	0	0	0.0000	61	62	0.90	0.93	0.98
361	212000	1075928	0	0	0.0000	70	68	1.04	1.03	1.03
361	213000	1075928	0	0	0.0000	76	80	1.12	1.20	0.95
361	214000	1075928	0	0	0.0000	41	49	0.61	0.74	0.84
361	215000	1075928	0	0	0.0000	63	68	0.93	1.02	0.93
361	216000	1075928	0	0	0.0000	64	64	0.95	0.97	1.00
361	217000	1075928	0	0	0.0000	63	62	0.93	0.93	1.02
361	218000	1075928	0	0	0.0000	74	68	1.10	1.03	1.08
361	219000	1075928	0	0	0.0000	49	44	0.72	0.66	1.10
361	220000	1075928	0	0	0.0126	2	2	0.03	0.03	1.23
361	221000	1075928	0	0	0.0126	2	1	0.03	0.02	1.35
361	222000	1075928	0	0	0.0126	1	1	0.02	0.02	0.95
361	223000	1075928	0	0	0.0000	55	53	0.82	0.79	1.05
361	224000	1075928	0	0	0.0000	42	39	0.63	0.59	1.08
361	225000	1075928	0	0	0.0000	65	72	0.96	1.09	0.90
361	226000	1075928	0	0	0.0000	61	69	0.90	1.03	0.89
361	227000	1075928	6	0	0.0636	30	37	0.44	0.55	0.81
361	228000	1075928	0	0	0.0130	63	48	0.94	0.71	1.33
361	229000	1075928	0	0	0.0031	77	72	1.14	1.09	1.06
361	230000	1075928	0	0	0.0000	70	81	1.03	1.21	0.86
361	231000	1075928	0	0	0.0000	81	80	1.20	1.21	1.01
361	232000	1075928	0	0	0.0111	52	54	0.76	0.82	0.95
361	233000	1075928	0	0	0.0000	73	71	1.08	1.07	1.02
361	234000	1075928	0	0	0.0001	79	78	1.17	1.17	1.02
361	235000	1075928	0	0	0.0000	83	81	1.23	1.22	1.03
361	236000	1075928	0	0	0.0052	39	33	0.57	0.50	1.16
361	237000	1075928	0	0	0.0000	52	48	0.78	0.72	1.09
361	238000	1075928	0	0	0.0000	70	67	1.04	1.00	1.06
361	239000	1075928	0	0	0.0000	71	78	1.06	1.18	0.91
361	240000	1075928	0	0	0.0088	66	65	0.98	0.98	1.01
361	241000	1075928	6	0	0.0000	62	72	0.92	1.08	0.87
361	242000	1075928	0	0	0.0000	54	54	0.80	0.81	1.00
361	243000	1075928	0	0	0.0000	76	76	1.12	1.15	1.00
361	244000	1075928	0	0	0.0083	65	57	0.96	0.85	1.14
361	245000	1075928	0	0	0.0000	79	79	1.17	1.19	1.00
361	246000	1075928	0	0	0.0000	51	58	0.76	0.87	0.88
361	247000	1075928	0	0	0.0000	58	50	0.85	0.75	1.16
361	248000	1075928	0	0	0.0000	58	55	0.86	0.82	1.06
361	249000	1075928	0	0	0.0008	51	58	0.75	0.88	0.86
361	250000	1075928	0	0	0.0000	71	75	1.05	1.13	0.94
361	251000	1075928	0	0	0.0018	86	74	1.28	1.11	1.17
361	252000	1075928	0	0	0.0000	44	33	0.65	0.50	1.33
361	253000	1075928	0	0	0.0000	50	54	0.73	0.82	0.91
361	254000	1075928	0	0	0.0000	74	72	1.10	1.08	1.03
361	255000	1075928	0	0	0.0020	84	78	1.24	1.17	1.07
361	256000	1075928	0	0	0.0000	76	73	1.12	1.10	1.04
361	257000	1075928	0	0	0.0000	78	66	1.15	0.99	1.18
361	258000	1075928	0	0	0.0000	72	74	1.07	1.11	0.97
361	259000	1075928	0	0	0.0000	63	61	0.93	0.91	1.03
361	260000	1075928	0	0	0.0000	25	25	0.36	0.38	0.97
361	261000	1075928	0	0	0.0000	62	69	0.91	1.04	0.89
361	262000	1075928	0	0	0.0000	70	63	1.03	0.95	1.10
361	263000	1075928	0	0	0.0000	85	73	1.26	1.09	1.17
361	264000	1075928	0	0	0.0000	72	63	1.06	0.95	1.13
361	265000	1075928	0	0	0.0000	49	47	0.73	0.70	1.05
361	266000	1075928	0	0	0.0000	78	73	1.16	1.10	1.07
361	267000	1075928	0	0	0.0000	66	70	0.98	1.05	0.94
361	268000	1075928	0	0	0.0000	82	78	1.22	1.17	1.06
361	269000	1075928	0	0	0.0032	84	72	1.25	1.09	1.17
361	270000	1075928	0	0	0.0000	81	79	1.19	1.19	1.02
361	271000	1075928	0	0	0.0000	76	80	1.12	1.21	0.94
361	272000	1075928	0	0	0.0000	73	78	1.07	1.17	0.93
361	273000	1075928	0	0	0.0005	81	84	1.20	1.27	0.96
361	274000	1075928	0	0	0.0000	66	60	0.97	0.90	1.10
361	275000	1075928	0	0	0.0076	44	36	0.65	0.54	1.21
361	276000	1075928	0	0	0.0119	82	70	1.21	1.06	1.16
361	277000	1075928	0	0	0.0015	69	72	1.03	1.08	0.97
361	278000	1075928	0	0	0.0021	82	76	1.21	1.14	1.07
361	279000	1075928	0	0	0.0000	79	76	1.16	1.14	1.04
361	280000	1075928	0	0	0.0000	56	54	0.83	0.81	1.04
361	281000	1075928	0	0	0.0055	68	69	1.01	1.04	0.98
361	282000	1075928	0	0	0.0000	69	63	1.03	0.95	1.10
361	283000	1075928	0	0	0.0000	73	59	1.08	0.88	1.24
361	284000	1075928	0	0	0.0000	75	71	1.11	1.07	1.06
361	285000	1075928	0	0	0.0063	72	65	1.06	0.98	1.10
361	286000	1075928	0	0	0.0176	45	45	0.67	0.67	1.01
361	287000	1075928	0	0	0.0000	36	37	0.53	0.55	0.99
361	288000	1075928	0	0	0.0111	17	11	0.25	0.16	1.54
361	289000	1075928	0	0	0.0000	76	81	1.13	1.22	0.94
361	290000	1075928	0	0	0.0000	76	76	1.12	1.15	0.99
361	291000	1075928	0	0	0.0000	67	60	1.00	0.90	1.12
361	292000	1075928	0	0	0.0000	74	70	1.09	1.06	1.04
361	293000	1075928	0	0	0.0154	49	56	0.72	0.84	0.87
361	294000	1075928	0	0	0.0000	36	42	0.53	0.64	0.84
361	295000	1075928	0	0	0.0000	86	79	1.27	1.19	1.08
361	296000	1075928	0	0	0.0000	69	65	1.02	0.98	1.06
361	297000	1075928	0	0	0.0000	68	63	1.01	0.95	1.08
361	298000	1075928	0	0	0.0000	87	70	1.29	1.06	1.24
361	299000	1075928	0	0	0.0021	73	73	1.07	1.09	1.00
361	300000	1075928	0	0	0.0000	68	71	1.00	1.07	0.95
361	301000	1075928	0	0	0.0000	83	80	1.23	1.20	1.04
361	302000	1075928	0	0	0.0000	81	87	1.20	1.31	0.93
361	303000	1075928	0	0	0.0000	38	40	0.57	0.60	0.95
361	304000	1075928	0	0	0.0195	63	75	0.93	1.13	0.84
361	305000	1075928	0	0	0.0033	50	66	0.74	0.99	0.76
361	306000	1075928	0	0	0.0000	32	39	0.48	0.59	0.82
361	307000	1075928	0	0	0.0000	34	46	0.51	0.70	0.74
361	308000	1075928	0	0	0.0139	67	65	1.00	0.98	1.04
361	309000	1075928	0	2	0.0000	28	23	0.42	0.34	1.24
361	310000	1075928	0	0	0.0000	53	46	0.78	0.69	1.16
361	311000	1075928	0	0	0.0083	54	72	0.79	1.09	0.74
361	312000	1075928	0	0	0.0000	32	28	0.48	0.43	1.14
361	313000	1075928	0	0	0.0000	83	79	1.23	1.19	1.05
361	314000	1075928	0	0	0.0000	85	83	1.26	1.25	1.03
361	315000	1075928	0	0	0.0000	74	69	1.09	1.04	1.06
361	316000	1075928	0	0	0.0000	78	83	1.16	1.25	0.94
361	317000	1075928	0	0	0.0000	74	74	1.09	1.11	0.99
361	318000	1075928	0	0	0.0000	67	76	0.98	1.14	0.88
361	319000	1075928	0	0	0.0000	51	56	0.75	0.84	0.91
361	320000	1075928	0	0	0.0112	38	40	0.56	0.60	0.95
361	321000	1075928	0	0	0.0000	71	75	1.05	1.12	0.95
361	322000	1075928	0	0	0.0000	28	32	0.41	0.49	0.86
361	323000	1075928	0	0	0.0000	67	62	0.99	0.93	1.09
361	324000	1075928	0	0	0.0000	67	76	1.00	1.15	0.88
361	325000	1075928	0	0	0.0000	39	40	0.58	0.61	0.97
361	326000	1075928	0	0	0.0000	62	56	0.92	0.84	1.12
361	327000	1075928	0	0	0.0000	68	65	1.00	0.97	1.04
361	328000	1075928	0	0	0.0000	41	49	0.60	0.74	0.83
361	329000	1075928	0	0	0.0000	44	50	0.65	0.76	0.87
361	330000	1075928	0	0	0.0000	41	41	0.61	0.62	1.00
361	331000	1075928	0	0	0.0000	64	75	0.95	1.13	0.85
361	332000	1075928	0	0	0.0000	67	60	0.99	0.91	1.10
361	333000	1075928	0	0	0.0000	65	66	0.97	0.99	0.99
361	334000	1075928	0	0	0.0000	51	50	0.76	0.75	1.03
361	335000	1075928	0	0	0.0000	74	73	1.10	1.09	1.02
361	336000	1075928	0	0	0.0000	64	57	0.94	0.86	1.11
361	337000	1075928	0	0	0.0000	63	54	0.94	0.81	1.18
361	338000	1075928	0	0	0.0000	76	77	1.12	1.16	0.98
361	339000	1075928	0	0	0.0000	80	78	1.19	1.17	1.03
361	340000	1075928	0	0	0.0000	83	74	1.23	1.11	1.12
361	341000	1075928	0	0	0.0000	52	59	0.77	0.89	0.88
361	342000	1075928	0	0	0.0000	54	60	0.79	0.90	0.89
361	343000	1075928	0	0	0.0000	57	64	0.85	0.96	0.90
361	344000	1075928	0	0	0.0000	43	43	0.64	0.65	1.01
361	345000	1075928	0	0	0.0000	21	28	0.31	0.42	0.75
361	346000	1075928	0	1	0.0000	27	34	0.40	0.52	0.79
361	347000	1075928	0	0	0.0015	71	59	1.05	0.89	1.20
361	348000	1075928	0	0	0.0000	62	64	0.91	0.97	0.96
361	349000	1075928	0	0	0.0000	58	59	0.86	0.89	0.98
361	350000	1075928	0	0	0.0000	80	77	1.18	1.15	1.04
361	351000	1075928	0	0	0.0000	52	54	0.77	0.81	0.97
361	352000	1075928	0	0	0.0000	70	61	1.04	0.91	1.15
361	353000	1075928	0	0	0.0000	79	78	1.18	1.17	1.02
361	354000	1075928	0	0	0.0000	66	69	0.98	1.03	0.97
361	355000	1075928	0	0	0.0122	48	52	0.72	0.78	0.93
361	356000	1075928	0	0	0.0000	66	59	0.97	0.89	1.11
361	357000	1075928	2	0	0.0000	68	68	1.01	1.03	1.00
361	358000	1075928	0	0	0.0139	72	77	1.06	1.16	0.93
361	359000	1075928	0	0	0.0000	46	45	0.68	0.68	1.02
361	360000	1075928	0	0	0.0000	25	23	0.37	0.34	1.11
361	361000	1075928	0	0	0.0000	84	77	1.25	1.15	1.10
361	362000	1075928	0	0	0.0000	73	82	1.08	1.23	0.89
361	363000	1075928	0	0	0.0000	81	75	1.20	1.13	1.08
361	364000	1075928	0	0	0.0000	84	81	1.24	1.21	1.04
361	365000	1075928	0	0	0.0000	77	68	1.14	1.02	1.14
361	366000	1075928	0	0	0.0000	74	73	1.09	1.09	1.02
361	367000	1075928	0	0	0.0000	72	73	1.06	1.10	0.98
361	368000	1075928	0	0	0.0000	73	75	1.08	1.12	0.97
361	369000	1075928	0	0	0.0000	68	63	1.01	0.95	1.09
361	370000	1075928	0	0	0.0000	76	68	1.13	1.03	1.12
361	371000	1075928	0	0	0.0035	54	52	0.80	0.79	1.04
361	372000	1075928	0	0	0.0000	54	56	0.81	0.84	0.97
361	373000	1075928	0	0	0.0012	72	73	1.06	1.10	0.98
361	374000	1075928	0	0	0.0000	78	71	1.16	1.07	1.10
361	375000	1075928	0	0	0.0000	70	75	1.04	1.13	0.93
361	376000	1075928	0	0	0.0000	53	55	0.78	0.83	0.96
361	377000	1075928	0	0	0.0000	6	5	0.09	0.08	1.17
361	378000	1075928	0	0	0.0249	15	11	0.23	0.16	1.44
361	379000	1075928	0	0	0.0286	8	6	0.11	0.09	1.26
361	380000	1075928	0	0	0.0014	0	0	0.00	0.00	1.70
361	381000	1075928	0	0	0.0000	22	21	0.32	0.31	1.05
361	382000	1075928	0	0	0.0113	82	70	1.22	1.05	1.18
361	383000	1075928	0	0	0.0000	70	66	1.03	0.99	1.05
361	384000	1075928	0	0	0.0000	73	78	1.08	1.17	0.94
361	385000	1075928	0	0	0.0000	73	76	1.08	1.14	0.96
361	386000	1075928	0	0	0.0020	71	73	1.05	1.09	0.98
361	387000	1075928	0	0	0.0000	41	41	0.61	0.62	1.00
361	388000	1075928	0	0	0.0000	41	40	0.61	0.60	1.03
361	389000	1075928	0	0	0.0000	69	67	1.03	1.00	1.04
361	390000	1075928	0	0	0.0000	79	72	1.16	1.09	1.08
361	391000	1075928	0	0	0.0000	30	31	0.44	0.46	0.97
361	392000	1075928	0	0	0.0000	73	74	1.09	1.11	0.99
361	393000	1075928	0	0	0.0000	85	74	1.26	1.11	1.15
361	394000	1075928	0	0	0.0000	63	64	0.93	0.97	0.97
361	395000	1075928	0	0	0.0000	63	59	0.93	0.89	1.06
361	396000	1075928	0	0	0.0000	36	36	0.54	0.53	1.02
361	397000	1075928	0	0	0.0000	71	74	1.05	1.12	0.96
361	398000	1075928	0	0	0.0000	76	81	1.13	1.22	0.94
361	399000	1075928	0	0	0.0000	76	72	1.13	1.08	1.05
361	400000	1075928	0	0	0.0000	78	75	1.16	1.13	1.04
361	401000	1075928	0	0	0.0191	50	49	0.75	0.74	1.02
361	402000	1075928	0	0	0.0000	50	48	0.74	0.73	1.04
361	403000	1075928	0	0	0.0218	20	19	0.30	0.28	1.08
361	404000	1075928	0	0	0.0000	57	49	0.85	0.73	1.18
361	405000	1075928	0	0	0.0000	50	44	0.74	0.67	1.12
361	406000	1075928	0	0	0.0021	80	72	1.18	1.09	1.10
361	407000	1075928	0	0	0.0000	74	69	1.10	1.04	1.08
361	408000	1075928	0	0	0.0000	46	45	0.68	0.68	1.02
361	409000	1075928	0	0	0.0000	84	71	1.24	1.07	1.18
361	410000	1075928	0	0	0.0000	66	63	0.98	0.95	1.05
361	411000	1075928	0	0	0.0000	60	58	0.89	0.88	1.03
361	412000	1075928	0	0	0.0000	46	50	0.68	0.74	0.92
361	413000	1075928	0	0	0.0000	82	73	1.21	1.10	1.11
361	414000	1075928	0	0	0.0000	44	50	0.66	0.75	0.89
361	415000	1075928	0	0	0.0000	40	45	0.59	0.68	0.89
361	416000	1075928	0	0	0.0026	77	64	1.14	0.97	1.20
361	417000	1075928	0	0	0.0000	73	74	1.08	1.11	0.99
361	418000	1075928	0	0	0.0017	76	62	1.12	0.93	1.23
361	419000	1075928	0	0	0.0000	56	49	0.83	0.74	1.14
361	420000	1075928	0	0	0.0000	76	70	1.13	1.05	1.10
361	421000	1075928	0	0	0.0009	73	70	1.08	1.05	1.04
361	422000	1075928	0	0	0.0000	73	80	1.09	1.21	0.91
361	423000	1075928	0	0	0.0007	79	80	1.18	1.20	0.99
361	424000	1075928	0	0	0.0006	79	64	1.16	0.97	1.22
361	425000	1075928	0	0	0.0000	73	77	1.08	1.16	0.95
361	426000	1075928	0	0	0.0000	73	71	1.08	1.07	1.03
361	427000	1075928	0	0	0.0000	74	65	1.09	0.98	1.13
361	428000	1075928	0	0	0.0019	71	73	1.06	1.10	0.98
361	429000	1075928	0	0	0.0000	75	73	1.11	1.09	1.03
361	430000	1075928	0	0	0.0000	80	83	1.18	1.25	0.96
361	431000	1075928	0	0	0.0000	68	72	1.00	1.08	0.94
361	432000	1075928	0	0	0.0000	84	83	1.24	1.25	1.01
361	433000	1075928	0	0	0.0000	37	34	0.54	0.51	1.07
361	434000	1075928	0	0	0.0008	47	56	0.69	0.84	0.83
361	435000	1075928	0	0	0.0000	65	66	0.96	1.00	0.97
361	436000	1075928	3	0	0.0910	53	58	0.78	0.87	0.91
361	437000	1075928	0	0	0.0000	21	22	0.30	0.34	0.92
361	438000	1075928	0	0	0.0000	41	32	0.60	0.49	1.25
361	439000	1075928	0	0	0.0068	87	61	1.29	0.91	1.43
361	440000	1075928	0	0	0.0000	68	67	1.01	1.01	1.01
361	441000	1075928	0	0	0.0014	71	75	1.05	1.12	0.95
361	442000	1075928	0	0	0.0078	76	76	1.12	1.14	1.00
361	443000	1075928	0	0	0.0000	65	72	0.96	1.09	0.89
361	444000	1075928	0	0	0.0059	37	41	0.56	0.62	0.91
361	445000	1075928	0	0	0.0000	29	28	0.43	0.43	1.04
361	446000	1075928	0	0	0.0162	67	70	1.00	1.06	0.96
361	447000	1075928	0	0	0.0000	85	75	1.26	1.13	1.14
361	448000	1075928	0	0	0.0000	71	64	1.05	0.96	1.11
361	449000	1075928	0	0	0.0000	76	81	1.12	1.21	0.94
361	450000	1075928	0	0	0.0000	75	85	1.12	1.27	0.89
361	451000	1075928	0	0	0.0192	72	68	1.06	1.03	1.05
361	452000	1075928	0	0	0.0247	8	9	0.11	0.13	0.87
361	453000	1075928	0	0	0.0223	3	3	0.05	0.05	0.97
361	454000	1075928	0	0	0.0000	58	55	0.85	0.83	1.05
361	455000	1075928	0	0	0.0000	80	86	1.18	1.29	0.92
361	456000	1075928	0	0	0.0084	84	77	1.24	1.16	1.09
361	457000	1075928	0	0	0.0000	73	71	1.08	1.07	1.03
361	458000	1075928	0	0	0.0000	45	42	0.67	0.63	1.07
361	459000	1075928	0	0	0.0000	64	56	0.94	0.84	1.13
361	460000	1075928	0	0	0.0000	63	58	0.93	0.88	1.08
361	461000	1075928	0	0	0.0000	44	44	0.65	0.66	1.00
361	462000	1075928	0	0	0.0000	71	71	1.05	1.07	1.00
361	463000	1075928	0	0	0.0000	76	81	1.13	1.22	0.94
361	464000	1075928	0	0	0.0009	85	76	1.26	1.14	1.12
361	465000	1075928	0	0	0.0217	21	21	0.32	0.31	1.02
361	466000	1075928	0	0	0.0103	5	6	0.07	0.09	0.80
361	467000	1075928	0	0	0.0103	6	7	0.08	0.11	0.79
361	468000	1075928	0	0	0.0103	6	7	0.09	0.11	0.82
361	469000	1075928	0	0	0.0103	5	5	0.07	0.08	0.95
361	470000	1075928	0	0	0.0103	2	3	0.03	0.05	0.57
361	471000	1075928	0	0	0.0103	2	4	0.03	0.06	0.42
361	472000	1075928	0	0	0.0103	5	5	0.07	0.07	1.05
361	473000	1075928	0	0	0.0000	40	38	0.59	0.57	1.05
361	474000	1075928	0	0	0.0000	78	82	1.16	1.23	0.95
361	475000	1075928	0	0	0.0000	79	81	1.17	1.22	0.98
361	476000	1075928	0	0	0.0000	77	69	1.14	1.03	1.12
361	477000	1075928	0	0	0.0000	78	72	1.15	1.09	1.08
361	478000	1075928	0	0	0.0000	59	49	0.87	0.74	1.21
361	479000	1075928	0	0	0.0000	74	67	1.10	1.00	1.12
361	480000	1075928	0	0	0.0000	67	69	1.00	1.04	0.97
361	481000	1075928	0	0	0.0129	32	30	0.48	0.45	1.09
361	482000	1075928	0	0	0.0021	55	54	0.82	0.81	1.02
361	483000	1075928	0	0	0.0000	47	47	0.70	0.70	1.01
361	484000	1075928	0	0	0.0000	77	67	1.14	1.01	1.15
361	485000	1075928	0	0	0.0000	61	68	0.90	1.03	0.89
361	486000	1075928	0	0	0.0000	47	46	0.70	0.69	1.03
361	487000	1075928	0	0	0.0000	20	20	0.30	0.30	1.03
361	488000	1075928	0	0	0.0000	67	60	1.00	0.90	1.12
361	489000	1075928	0	0	0.0089	65	68	0.97	1.03	0.96
361	490000	1075928	0	0	0.0067	74	78	1.09	1.17	0.95
361	491000	1075928	0	0	0.0000	68	71	1.00	1.07	0.96
361	492000	1075928	0	0	0.0000	54	60	0.80	0.90	0.91
361	493000	1075928	0	0	0.0000	63	71	0.93	1.07	0.88
361	494000	1075928	0	0	0.0000	46	48	0.68	0.72	0.95
361	495000	1075928	0	0	0.0000	30	38	0.44	0.57	0.78
361	496000	1075928	0	0	0.0000	59	53	0.87	0.80	1.10
361	497000	1075928	0	0	0.0000	68	68	1.00	1.02	1.00
361	498000	1075928	0	0	0.0000	68	65	1.01	0.97	1.05
361	499000	1075928	0	0	0.0000	62	63	0.92	0.95	0.99
361	500000	1075928	0	0	0.0000	75	78	1.11	1.17	0.96
361	501000	1075928	0	0	0.0000	71	75	1.06	1.12	0.96
361	502000	1075928	0	0	0.0000	74	74	1.10	1.11	1.00
361	503000	1075928	0	0	0.0000	78	74	1.16	1.12	1.05
361	504000	1075928	0	0	0.0000	77	71	1.14	1.06	1.10
361	505000	1075928	0	0	0.0000	72	66	1.06	1.00	1.08
361	506000	1075928	0	0	0.0052	59	57	0.88	0.86	1.04
361	507000	1075928	0	5	0.0063	46	37	0.68	0.56	1.23
361	508000	1075928	0	0	0.0000	80	70	1.19	1.06	1.15
361	509000	1075928	0	0	0.0000	64	59	0.95	0.89	1.08
361	510000	1075928	0	0	0.0000	73	80	1.08	1.21	0.91
361	511000	1075928	0	0	0.0059	77	74	1.13	1.11	1.04
361	512000	1075928	0	0	0.0000	82	83	1.22	1.25	0.99
361	513000	1075928	0	0	0.0000	59	54	0.88	0.82	1.09
361	514000	1075928	0	0	0.0000	48	41	0.71	0.61	1.19
361	515000	1075928	0	0	0.0000	73	77	1.08	1.15	0.95
361	516000	1075928	0	0	0.0000	48	42	0.72	0.64	1.14
361	517000	1075928	0	0	0.0000	72	67	1.07	1.01	1.08
361	518000	1075928	0	0	0.0000	53	50	0.78	0.75	1.06
361	519000	1075928	0	0	0.0000	35	42	0.52	0.63	0.83
361	520000	1075928	0	0	0.0127	74	76	1.10	1.15	0.97
361	521000	1075928	0	0	0.0160	61	64	0.90	0.97	0.94
361	522000	1075928	0	0	0.0187	71	64	1.05	0.97	1.10
361	523000	1075928	0	0	0.0789	68	67	1.01	1.00	1.02
361	524000	1075928	0	3	0.0131	46	42	0.69	0.63	1.11
361	525000	1075928	0	0	0.0487	70	65	1.03	0.98	1.07
361	526000	1075928	0	0	0.0103	83	77	1.23	1.15	1.09
361	527000	1075928	0	2	0.0165	71	77	1.05	1.16	0.92
361	528000	1075928	0	2	0.0000	31	36	0.46	0.53	0.88
361	529000	1075928	20	0	0.0000	56	55	0.83	0.83	1.02
361	530000	1075928	1	0	0.0000	67	73	0.99	1.09	0.92
361	531000	1075928	0	1	0.0504	76	71	1.12	1.06	1.07
361	532000	1075928	0	0	0.0301	62	60	0.92	0.90	1.03
361	533000	1075928	0	0	0.0071	8	23	0.12	0.35	0.35
361	534000	1075928	0	0	0.0628	80	74	1.18	1.12	1.08
361	535000	1075928	0	1	0.0000	84	81	1.24	1.21	1.04
361	536000	1075928	0	0	0.0184	84	78	1.24	1.18	1.07
361	537000	1075928	0	1	0.1064	77	70	1.14	1.05	1.11
361	538000	1075928	0	0	0.0471	69	72	1.02	1.08	0.97
361	539000	1075928	0	0	0.0632	75	75	1.12	1.13	1.00
361	540000	1075928	0	0	0.0107	50	55	0.75	0.83	0.91
361	541000	1075928	0	0	0.0191	58	56	0.85	0.84	1.03
361	542000	1075928	0	0	0.0628	83	72	1.22	1.09	1.14
361	543000	1075928	0	0	0.0198	51	67	0.75	1.00	0.76
361	544000	1075928	0	0	0.0660	60	68	0.89	1.02	0.89
361	545000	1075928	0	0	0.0061	71	71	1.05	1.07	1.00
361	546000	1075928	0	0	0.0059	79	72	1.17	1.08	1.10
361	547000	1075928	0	0	0.0161	76	67	1.13	1.00	1.14
361	548000	1075928	0	0	0.0017	71	70	1.04	1.05	1.01
361	549000	1075928	0	0	0.0457	78	71	1.16	1.07	1.11
361	550000	1075928	0	0	0.0439	76	76	1.13	1.15	1.00
361	551000	1075928	0	0	0.0000	42	43	0.63	0.64	0.99
361	552000	1075928	0	0	0.0000	77	72	1.15	1.09	1.07
361	553000	1075928	0	0	0.0014	78	75	1.15	1.12	1.04
361	554000	1075928	0	0	0.0000	80	82	1.19	1.23	0.98
361	555000	1075928	0	0	0.0428	80	79	1.19	1.19	1.02
361	556000	1075928	0	0	0.0110	63	66	0.94	1.00	0.95
361	557000	1075928	0	0	0.0001	82	84	1.21	1.27	0.97
361	558000	1075928	0	0	0.0055	68	64	1.00	0.96	1.06
361	559000	1075928	0	0	0.0279	73	71	1.09	1.06	1.04
361	560000	1075928	0	0	0.0173	72	74	1.06	1.11	0.97
361	561000	1075928	4	0	0.0276	70	64	1.04	0.96	1.10
361	562000	1075928	2	0	0.0695	51	50	0.75	0.75	1.02
361	563000	1075928	0	0	0.0336	83	71	1.23	1.07	1.17
361	564000	1075928	0	0	0.0131	82	69	1.22	1.04	1.19
361	565000	1075928	0	0	0.0000	74	76	1.10	1.15	0.97
361	566000	1075928	0	0	0.0678	78	78	1.16	1.17	1.01
361	567000	1075928	0	0	0.1715	84	84	1.25	1.27	1.00
361	568000	1075928	0	0	0.0075	74	78	1.09	1.17	0.95
361	569000	1075928	0	0	0.0436	70	71	1.04	1.06	0.99
361	570000	1075928	0	0	0.0760	57	57	0.85	0.85	1.01
361	571000	1075928	0	0	0.0495	46	54	0.68	0.82	0.84
361	572000	1075928	0	1	0.0290	58	42	0.86	0.63	1.38
361	573000	1075928	0	0	0.0292	35	41	0.52	0.61	0.87
361	574000	1075928	1	0	0.0033	40	39	0.59	0.58	1.03
361	575000	1075928	0	0	0.0390	49	57	0.73	0.86	0.86
361	576000	1075928	0	0	0.0304	72	62	1.07	0.93	1.17
361	577000	1075928	0	0	0.0000	45	44	0.66	0.65	1.03
361	578000	1075928	0	0	0.0000	34	40	0.50	0.59	0.85
361	579000	1075928	0	0	0.0345	54	49	0.80	0.74	1.10
361	580000	1075928	0	0	0.0658	76	81	1.12	1.22	0.93
361	581000	1075928	0	3	0.0000	44	50	0.66	0.75	0.89
361	582000	1075928	0	0	0.0272	74	70	1.10	1.06	1.06
361	583000	1075928	0	0	0.0280	76	70	1.13	1.05	1.09
361	584000	1075928	0	0	0.0313	74	65	1.10	0.98	1.14
361	585000	1075928	0	0	0.0280	74	76	1.09	1.15	0.97
361	586000	1075928	1	2	0.0691	51	54	0.76	0.82	0.95
361	587000	1075928	0	0	0.0092	36	29	0.53	0.44	1.21
361	588000	1075928	0	0	0.0067	44	55	0.65	0.82	0.80
361	589000	1075928	0	0	0.0000	34	31	0.51	0.46	1.12
361	590000	1075928	0	0	0.0660	60	68	0.89	1.02	0.89
361	591000	1075928	1	0	0.2336	15	23	0.22	0.35	0.64
361	592000	1075928	0	0	0.0285	47	60	0.70	0.90	0.79
361	593000	1075928	0	0	0.0569	64	70	0.94	1.05	0.91
361	594000	1075928	0	0	0.0029	71	76	1.05	1.14	0.93
361	595000	1075928	0	0	0.0453	45	41	0.67	0.62	1.10
361	596000	1075928	0	0	0.0377	77	76	1.15	1.14	1.02
361	597000	1075928	0	0	0.0000	74	77	1.09	1.16	0.96
361	598000	1075928	0	0	0.1134	73	72	1.08	1.08	1.01
361	599000	1075928	0	0	0.0280	64	65	0.94	0.98	0.98
361	600000	1075928	0	0	0.0000	48	49	0.71	0.74	0.98
361	601000	1075928	0	0	0.0000	79	70	1.16	1.05	1.12
361	602000	1075928	0	0	0.0026	72	77	1.06	1.15	0.94
361	603000	1075928	0	0	0.0000	85	79	1.26	1.18	1.08
361	604000	1075928	0	0	0.0000	73	70	1.08	1.05	1.04
361	605000	1075928	0	0	0.0000	59	51	0.87	0.77	1.15
361	606000	1075928	0	0	0.0000	61	60	0.90	0.90	1.02
361	607000	1075928	0	0	0.0000	76	76	1.13	1.15	1.00
361	608000	1075928	0	0	0.0000	81	79	1.19	1.19	1.02
361	609000	1075928	0	0	0.0028	69	82	1.02	1.23	0.84
361	610000	1075928	0	0	0.1088	75	75	1.11	1.13	1.00
361	611000	1075928	0	0	0.0049	75	79	1.11	1.18	0.95
361	612000	1075928	0	0	0.0341	80	82	1.18	1.23	0.97
361	613000	1075928	0	0	0.0000	72	76	1.06	1.14	0.94
361	614000	1075928	0	0	0.0326	91	88	1.35	1.33	1.03
361	615000	1075928	0	0	0.0939	75	80	1.12	1.20	0.94
361	616000	1075928	0	0	0.0094	62	55	0.92	0.82	1.13
361	617000	1075928	0	0	0.0000	59	65	0.88	0.98	0.91
361	618000	1075928	0	0	0.0520	75	84	1.11	1.26	0.89
361	619000	1075928	0	0	0.0178	81	76	1.20	1.14	1.06
361	620000	1075928	0	0	0.0000	74	71	1.10	1.07	1.05
361	621000	1075928	0	0	0.0119	78	80	1.15	1.20	0.97
361	622000	1075928	0	0	0.0000	84	80	1.25	1.20	1.05
361	623000	1075928	0	0	0.0000	66	72	0.98	1.08	0.92
361	624000	1075928	0	0	0.0000	60	59	0.89	0.89	1.01
361	625000	1075928	0	0	0.0000	80	81	1.18	1.22	0.98
361	626000	1075928	0	0	0.0000	80	76	1.18	1.14	1.05
361	627000	1075928	0	0	0.0029	81	77	1.20	1.15	1.06
361	628000	1075928	0	0	0.0000	38	36	0.56	0.54	1.06
361	629000	1075928	0	0	0.0000	13	15	0.20	0.22	0.91
361	630000	1075928	0	0	0.0000	65	72	0.96	1.08	0.90
361	631000	1075928	12	0	0.0000	45	46	0.66	0.69	0.97
361	632000	1075928	0	0	0.0884	84	82	1.24	1.24	1.02
361	633000	1075928	0	0	0.0507	67	67	1.00	1.01	1.00
361	634000	1075928	0	0	0.0000	73	72	1.08	1.08	1.01
361	635000	1075928	0	0	0.0022	73	79	1.09	1.18	0.93
361	636000	1075928	0	0	0.0193	37	34	0.55	0.51	1.09
361	637000	1075928	0	0	0.0000	61	65	0.91	0.98	0.94
361	638000	1075928	0	0	0.0000	74	74	1.09	1.12	0.99
361	639000	1075928	0	1	0.0100	35	45	0.52	0.68	0.78
361	640000	1075928	0	1	0.0000	38	44	0.56	0.66	0.87
361	641000	1075928	0	0	0.0000	47	47	0.69	0.70	1.00
361	642000	1075928	0	0	0.0087	53	50	0.78	0.75	1.06
361	643000	1075928	0	0	0.0000	79	76	1.17	1.14	1.04
361	644000	1075928	0	0	0.0019	64	59	0.94	0.89	1.08
361	645000	1075928	0	0	0.0201	63	48	0.93	0.73	1.30
361	646000	1075928	0	0	0.0767	71	76	1.06	1.15	0.94
361	647000	1075928	0	0	0.0000	61	58	0.90	0.88	1.04
361	648000	1075928	0	18	0.0331	53	51	0.79	0.76	1.05
361	649000	1075928	0	0	0.0054	64	75	0.95	1.13	0.85
361	650000	1075928	0	0	0.1275	69	70	1.02	1.06	0.97
361	651000	1075928	0	0	0.0357	74	40	1.10	0.60	1.84
361	652000	1075928	0	0	0.1313	86	62	1.27	0.93	1.38
361	653000	1075928	0	0	0.0150	81	80	1.20	1.20	1.01
361	654000	1075928	0	0	0.0109	75	79	1.10	1.19	0.94
361	655000	1075928	0	0	0.0198	56	61	0.84	0.91	0.93
361	656000	1075928	0	0	0.0587	81	76	1.20	1.14	1.06
361	657000	1075928	1	0	0.0345	74	63	1.10	0.94	1.19
361	658000	1075928	0	2	0.0071	70	69	1.03	1.04	1.01
361	659000	1075928	0	0	0.0897	85	80	1.26	1.20	1.07
361	660000	1075928	3	0	0.0258	57	47	0.84	0.71	1.20
361	661000	1075928	0	0	0.0201	77	71	1.15	1.07	1.09
361	662000	1075928	0	0	0.0653	76	72	1.13	1.08	1.06
361	663000	1075928	0	0	0.0542	65	73	0.97	1.10	0.89
361	664000	1075928	0	0	0.0627	39	39	0.58	0.59	0.99
361	665000	1075928	0	0	0.0787	65	66	0.97	1.00	0.98
361	666000	1075928	0	0	0.0000	45	48	0.67	0.73	0.93
361	667000	1075928	0	0	0.0759	78	82	1.15	1.24	0.94
361	668000	1075928	0	0	0.0354	46	39	0.68	0.59	1.18
361	669000	1075928	0	0	0.0198	78	84	1.15	1.27	0.92
361	670000	1075928	0	0	0.0704	66	76	0.98	1.14	0.88
361	671000	1075928	0	0	0.0274	50	45	0.75	0.67	1.12
361	672000	1075928	0	0	0.0702	74	68	1.09	1.02	1.09
361	673000	1075928	0	0	0.0175	73	83	1.07	1.24	0.88
361	674000	1075928	0	0	0.0085	83	85	1.23	1.28	0.98
361	675000	1075928	0	0	0.0026	78	75	1.16	1.13	1.05
361	676000	1075928	0	0	0.0388	67	74	0.99	1.11	0.90
361	677000	1075928	0	0	0.0015	79	73	1.17	1.09	1.09
361	678000	1075928	0	0	0.0611	88	86	1.30	1.29	1.02
361	679000	1075928	1	0	0.0727	81	72	1.19	1.08	1.12
361	680000	1075928	0	0	0.0000	47	50	0.69	0.75	0.93
361	681000	1075928	0	0	0.0000	22	26	0.33	0.39	0.86
361	682000	1075928	0	0	0.0281	82	86	1.21	1.30	0.95
361	683000	1075928	0	0	0.0288	85	86	1.26	1.29	0.99
361	684000	1075928	0	0	0.0000	82	89	1.21	1.35	0.91
361	685000	1075928	0	0	0.0041	84	83	1.24	1.25	1.01
361	686000	1075928	0	0	0.0000	71	75	1.05	1.13	0.94
361	687000	1075928	0	0	0.0770	65	74	0.97	1.11	0.89
361	688000	1075928	0	0	0.0462	59	60	0.87	0.90	0.98
361	689000	1075928	0	0	0.0123	36	44	0.54	0.65	0.83
361	690000	1075928	0	0	0.0283	68	61	1.00	0.92	1.10
361	691000	1075928	0	0	0.0081	83	84	1.23	1.26	0.99
361	692000	1075928	0	0	0.0149	76	77	1.13	1.15	0.99
361	693000	1075928	0	0	0.0000	59	62	0.87	0.94	0.94
361	694000	1075928	0	0	0.0000	70	73	1.04	1.09	0.96
361	695000	1075928	0	0	0.0483	36	39	0.54	0.59	0.93
361	696000	1075928	0	1	0.0397	73	78	1.08	1.17	0.93
361	697000	1075928	0	0	0.0899	70	74	1.04	1.11	0.95
361	698000	1075928	0	0	0.0000	65	74	0.96	1.11	0.88
361	699000	1075928	0	0	0.0000	72	68	1.07	1.03	1.05
361	700000	1075928	0	2	0.0278	72	63	1.06	0.95	1.13
361	701000	1075928	0	0	0.0305	67	67	0.99	1.01	0.99
361	702000	1075928	0	0	0.0399	82	78	1.22	1.17	1.05
361	703000	1075928	0	0	0.0000	73	71	1.08	1.07	1.02
361	704000	1075928	0	0	0.0115	78	83	1.16	1.24	0.95
361	705000	1075928	0	0	0.0062	76	71	1.13	1.07	1.07
361	706000	1075928	0	0	0.0000	70	76	1.03	1.14	0.92
361	707000	1075928	0	0	0.0000	79	79	1.17	1.18	1.01
361	708000	1075928	0	0	0.0000	73	73	1.08	1.09	1.00
361	709000	1075928	0	0	0.0231	81	72	1.20	1.09	1.12
361	710000	1075928	0	0	0.0000	67	72	1.00	1.09	0.93
361	711000	1075928	0	0	0.0000	77	66	1.14	0.99	1.17
361	712000	1075928	0	0	0.0000	79	81	1.17	1.22	0.98
361	713000	1075928	0	0	0.0000	74	74	1.09	1.12	0.99
361	714000	1075928	0	0	0.0041	71	68	1.05	1.02	1.04
361	715000	1075928	0	1	0.0479	72	70	1.06	1.05	1.03
361	716000	1075928	0	0	0.0014	90	77	1.33	1.16	1.16
361	717000	1075928	0	0	0.0000	72	82	1.07	1.23	0.88
361	718000	1075928	0	0	0.0000	60	54	0.89	0.82	1.10
361	719000	1075928	0	0	0.0000	59	42	0.88	0.63	1.41
361	720000	1075928	0	0	0.0014	50	45	0.75	0.68	1.11
361	721000	1075928	0	0	0.0000	49	44	0.73	0.65	1.13
361	722000	1075928	0	0	0.0000	74	76	1.09	1.14	0.98
361	723000	1075928	0	0	0.0000	66	74	0.98	1.12	0.89
361	724000	1075928	0	0	0.0000	80	79	1.18	1.19	1.01
361	725000	1075928	0	0	0.0000	77	67	1.14	1.00	1.15
361	726000	1075928	0	0	0.0000	82	75	1.21	1.13	1.09
361	727000	1075928	0	0	0.0000	74	74	1.09	1.11	1.00
361	728000	1075928	0	0	0.0058	75	73	1.11	1.10	1.03
361	729000	1075928	0	0	0.0339	71	61	1.06	0.92	1.16
361	730000	1075928	0	1	0.0243	76	70	1.13	1.05	1.09
361	731000	1075928	0	0	0.0060	78	82	1.16	1.23	0.96
361	732000	1075928	0	0	0.0222	69	72	1.03	1.08	0.96
361	733000	1075928	0	0	0.0032	79	76	1.17	1.14	1.04
361	734000	1075928	0	0	0.0166	76	74	1.13	1.12	1.03
361	735000	1075928	0	0	0.0000	37	36	0.54	0.53	1.03
361	736000	1075928	0	0	0.0000	53	53	0.78	0.80	0.99
361	737000	1075928	0	0	0.0000	34	32	0.51	0.48	1.06
361	738000	1075928	0	0	0.0000	5	17	0.08	0.26	0.31
361	739000	1075928	0	0	0.0000	2	2	0.04	0.03	1.15
361	740000	1075928	0	0	0.0000	8	5	0.12	0.08	1.57
361	741000	1075928	0	0	0.0000	6	1	0.08	0.02	3.86
361	742000	1075928	0	0	0.0000	44	40	0.65	0.61	1.08
361	743000	1075928	0	0	0.0000	53	61	0.79	0.92	0.87
361	744000	1075928	0	0	0.0000	40	68	0.59	1.02	0.59
361	745000	1075928	0	1	0.0000	27	32	0.40	0.47	0.86
361	746000	1075928	0	0	0.0484	72	68	1.07	1.03	1.05
361	747000	1075928	11	0	0.0204	47	45	0.70	0.67	1.05
361	748000	1075928	0	0	0.0000	59	62	0.87	0.93	0.95
361	749000	1075928	0	0	0.0191	82	74	1.21	1.11	1.11
361	750000	1075928	0	0	0.0062	74	63	1.10	0.94	1.19
361	751000	1075928	0	0	0.0213	79	69	1.17	1.03	1.15
361	752000	1075928	0	1	0.0024	72	70	1.07	1.05	1.03
361	753000	1075928	0	0	0.0091	75	64	1.12	0.97	1.17
361	754000	1075928	0	0	0.0076	61	60	0.91	0.91	1.01
361	755000	1075928	0	0	0.0088	69	73	1.03	1.09	0.95
361	756000	1075928	0	0	0.0224	41	39	0.61	0.59	1.04
361	757000	1075928	1	0	0.0300	59	56	0.87	0.85	1.04
361	758000	1075928	0	0	0.0000	66	56	0.98	0.84	1.19
361	759000	1075928	0	0	0.0023	75	62	1.11	0.94	1.20
361	760000	1075928	0	0	0.0000	73	63	1.07	0.95	1.15
361	761000	1075928	1	1	0.0740	49	45	0.72	0.68	1.08
361	762000	1075928	0	0	0.0456	67	57	1.00	0.86	1.18
361	763000	1075928	0	0	0.0000	63	62	0.93	0.93	1.02
361	764000	1075928	0	0	0.0037	77	72	1.14	1.08	1.08
361	765000	1075928	0	0	0.0000	79	70	1.17	1.05	1.13
361	766000	1075928	0	0	0.0005	75	68	1.11	1.02	1.10
361	767000	1075928	0	4	0.0013	51	50	0.75	0.75	1.02
361	768000	1075928	0	0	0.0000	63	65	0.93	0.98	0.97
361	769000	1075928	0	0	0.0000	109	101	1.62	1.52	1.08
361	770000	1075928	0	0	0.0000	51	43	0.76	0.65	1.18
361	771000	1075928	0	0	0.0000	63	62	0.94	0.94	1.02
361	772000	1075928	0	0	0.0090	69	74	1.02	1.11	0.93
361	773000	1075928	2	0	0.0147	26	41	0.38	0.61	0.64
361	774000	1075928	0	0	0.0000	15	33	0.22	0.49	0.46
361	775000	1075928	0	0	0.0000	15	25	0.23	0.37	0.61
361	776000	1075928	0	0	0.0000	20	30	0.30	0.45	0.68
361	777000	1075928	4	0	0.0000	36	42	0.53	0.63	0.86
361	778000	1075928	0	0	0.0147	74	74	1.09	1.11	0.99
361	779000	1075928	0	0	0.0116	64	68	0.95	1.03	0.94
361	780000	1075928	0	0	0.0003	78	85	1.16	1.27	0.92
361	781000	1075928	0	1	0.0578	46	59	0.69	0.89	0.78
361	782000	1075928	0	0	0.0254	41	53	0.61	0.80	0.77
361	783000	1075928	0	0	0.0000	24	36	0.35	0.54	0.66
361	784000	1075928	0	0	0.0000	5	13	0.08	0.19	0.41
361	785000	1075928	0	0	0.0000	1	6	0.02	0.08	0.20
361	786000	1075928	0	0	0.0000	2	7	0.04	0.10	0.35
361	787000	1075928	0	0	0.0000	1	2	0.01	0.03	0.25
361	788000	1075928	0	0	0.0000	1	1	0.01	0.02	0.71
361	789000	1075928	0	0	0.0000	2	5	0.02	0.08	0.31
361	790000	1075928	0	0	0.0000	4	11	0.06	0.17	0.39
361	791000	1075928	0	0	0.0000	5	5	0.07	0.07	0.99
361	792000	1075928	0	0	0.0170	5	10	0.07	0.15	0.52
361	793000	1075928	0	0	0.0000	31	39	0.45	0.58	0.79
361	794000	1075928	0	0	0.0000	1	5	0.02	0.07	0.31
361	795000	1075928	0	0	0.0000	1	5	0.01	0.07	0.15
361	796000	1075928	0	0	0.0000	2	6	0.04	0.10	0.38
361	797000	1075928	0	0	0.0000	1	6	0.02	0.09	0.24
361	798000	1075928	0	0	0.0000	1	7	0.02	0.11	0.16
361	799000	1075928	0	0	0.0000	6	16	0.09	0.24	0.36
361	800000	1075928	0	0	0.0000	7	15	0.10	0.22	0.45
361	801000	1075928	1	0	0.0127	27	44	0.40	0.66	0.61
361	802000	1075928	0	0	0.0818	40	65	0.60	0.98	0.62
361	803000	1075928	0	0	0.0008	39	58	0.57	0.87	0.66
361	804000	1075928	0	0	0.0088	35	47	0.51	0.71	0.74
361	805000	1075928	0	0	0.0053	38	56	0.56	0.85	0.67
361	806000	1075928	1	0	0.0000	25	37	0.37	0.56	0.67
361	807000	1075928	1	0	0.0000	13	23	0.19	0.34	0.57
361	808000	1075928	0	0	0.0444	18	31	0.26	0.46	0.58
361	809000	1075928	0	0	0.0000	5	16	0.08	0.25	0.32
361	810000	1075928	0	0	0.0000	6	17	0.09	0.25	0.36
361	811000	1075928	0	0	0.0642	20	32	0.30	0.48	0.63
361	812000	1075928	0	2	0.0204	42	45	0.62	0.68	0.93
361	813000	1075928	0	0	0.0000	11	13	0.17	0.20	0.84
361	814000	1075928	0	0	0.0013	128	138	1.90	2.07	0.93
361	815000	1075928	0	0	0.0000	139	152	2.06	2.29	0.91
361	816000	1075928	0	0	0.0000	192	187	2.85	2.81	1.03
361	817000	1075928	0	0	0.0013	228	231	3.38	3.48	0.99
361	818000	1075928	0	0	0.0000	174	170	2.58	2.55	1.03
361	819000	1075928	0	0	0.0100	166	165	2.45	2.48	1.00
361	820000	1075928	0	0	0.0000	241	244	3.56	3.67	0.98
361	821000	1075928	0	0	0.0005	267	285	3.95	4.29	0.94
361	822000	1075928	0	0	0.0000	278	289	4.11	4.34	0.96
361	823000	1075928	0	0	0.0069	254	258	3.76	3.88	0.99
361	824000	1075928	0	0	0.0000	263	271	3.89	4.08	0.97
361	825000	1075928	0	0	0.0000	249	245	3.69	3.68	1.02
361	826000	1075928	0	0	0.0000	251	243	3.72	3.66	1.03
361	827000	1075928	0	0	0.0000	217	208	3.21	3.13	1.04
361	828000	1075928	0	0	0.0000	152	149	2.25	2.24	1.02
361	829000	1075928	0	0	0.0000	218	202	3.23	3.03	1.08
361	830000	1075928	0	0	0.0000	149	151	2.21	2.28	0.99
361	831000	1075928	0	0	0.0002	232	234	3.43	3.51	0.99
361	832000	1075928	0	0	0.0000	251	246	3.71	3.70	1.02
361	833000	1075928	0	0	0.0000	73	82	1.09	1.24	0.89
361	834000	1075928	0	0	0.0000	2	1	0.02	0.02	1.38
361	835000	1075928	0	0	0.0000	3	2	0.04	0.02	1.80
361	836000	1075928	0	0	0.0000	26	18	0.38	0.28	1.40
361	837000	1075928	0	0	0.0000	34	27	0.50	0.41	1.24
361	838000	1075928	0	0	0.0000	174	175	2.57	2.63	0.99
361	839000	1075928	0	0	0.0000	278	273	4.12	4.10	1.02
361	840000	1075928	0	0	0.0000	180	163	2.66	2.45	1.10
361	841000	1075928	0	0	0.0000	50	41	0.74	0.61	1.22
361	842000	1075928	0	0	0.0000	16	15	0.24	0.23	1.07
361	843000	1075928	0	0	0.0000	29	25	0.43	0.37	1.19
361	844000	1075928	0	0	0.0000	22	20	0.33	0.30	1.11
361	845000	1075928	0	0	0.0000	16	12	0.24	0.18	1.33
361	846000	1075928	0	0	0.0000	27	25	0.40	0.37	1.10
361	847000	1075928	0	0	0.0000	40	34	0.60	0.52	1.17
361	848000	1075928	0	0	0.0000	61	55	0.91	0.82	1.12
361	849000	1075928	0	0	0.0000	54	49	0.80	0.74	1.09
361	850000	1075928	0	0	0.0000	71	60	1.05	0.90	1.19
361	851000	1075928	0	0	0.0000	48	36	0.71	0.55	1.32
361	852000	1075928	0	0	0.0000	31	27	0.46	0.40	1.15
361	853000	1075928	0	0	0.0000	29	26	0.43	0.39	1.11
361	854000	1075928	0	0	0.0000	20	17	0.30	0.26	1.16
361	855000	1075928	0	0	0.0000	25	23	0.37	0.35	1.07
361	856000	1075928	0	0	0.0000	42	36	0.62	0.54	1.16
361	857000	1075928	0	0	0.0225	78	73	1.16	1.10	1.07
361	858000	1075928	0	0	0.0257	95	93	1.41	1.39	1.03
361	859000	1075928	0	0	0.0000	104	110	1.54	1.66	0.94
361	860000	1075928	0	0	0.0000	62	75	0.92	1.12	0.84
361	861000	1075928	0	0	0.0000	68	61	1.00	0.91	1.12
361	862000	1075928	0	0	0.0000	79	82	1.17	1.23	0.97
361	863000	1075928	0	0	0.0000	75	74	1.11	1.12	1.01
361	864000	1075928	0	0	0.0310	73	68	1.08	1.02	1.07
361	865000	1075928	0	0	0.0051	59	70	0.87	1.05	0.84
361	866000	1075928	0	0	0.0001	83	76	1.23	1.15	1.08
361	867000	1075928	0	0	0.0000	71	75	1.06	1.12	0.96
361	868000	1075928	0	0	0.0114	76	72	1.13	1.08	1.06
361	869000	1075928	0	0	0.0052	64	63	0.95	0.95	1.02
361	870000	1075928	0	2	0.0023	51	45	0.76	0.67	1.15
361	871000	1075928	0	0	0.0000	59	55	0.87	0.82	1.07
361	872000	1075928	0	0	0.0020	60	60	0.89	0.90	1.00
361	873000	1075928	0	0	0.0108	71	71	1.05	1.07	1.00
361	874000	1075928	0	0	0.0000	75	70	1.11	1.05	1.07
361	875000	1075928	0	0	0.0000	76	75	1.12	1.13	1.01
361	876000	1075928	0	0	0.0000	78	72	1.15	1.09	1.07
361	877000	1075928	0	0	0.0000	76	72	1.13	1.09	1.06
361	878000	1075928	0	0	0.0000	79	78	1.17	1.18	1.01
361	879000	1075928	0	0	0.0000	81	71	1.20	1.06	1.15
361	880000	1075928	0	0	0.0000	78	77	1.15	1.16	1.01
361	881000	1075928	0	0	0.0000	83	70	1.22	1.05	1.18
361	882000	1075928	0	0	0.0000	76	76	1.13	1.14	1.01
361	883000	1075928	0	0	0.0000	79	79	1.17	1.19	0.99
361	884000	1075928	0	0	0.0000	79	65	1.17	0.98	1.22
361	885000	1075928	0	0	0.0000	68	64	1.01	0.96	1.07
361	886000	1075928	0	0	0.0000	84	73	1.24	1.10	1.14
361	887000	1075928	0	0	0.0072	67	61	1.00	0.92	1.11
361	888000	1075928	0	0	0.0000	44	51	0.65	0.76	0.87
361	889000	1075928	0	0	0.0000	70	64	1.03	0.96	1.09
361	890000	1075928	0	0	0.0000	72	75	1.07	1.13	0.96
361	891000	1075928	0	0	0.0000	64	63	0.94	0.95	1.01
361	892000	1075928	0	0	0.0000	61	54	0.91	0.81	1.13
361	893000	1075928	0	0	0.0000	93	103	1.38	1.55	0.91
361	894000	1075928	0	0	0.0000	55	56	0.82	0.85	0.98
361	895000	1075928	0	0	0.0000	67	65	0.99	0.98	1.03
361	896000	1075928	0	0	0.0000	76	79	1.13	1.19	0.96
361	897000	1075928	0	1	0.0000	34	35	0.50	0.53	0.97
361	898000	1075928	0	0	0.0408	38	34	0.56	0.51	1.11
361	899000	1075928	0	0	0.0000	74	68	1.09	1.02	1.09
361	900000	1075928	0	0	0.0000	71	74	1.05	1.11	0.96
361	901000	1075928	0	0	0.0000	43	49	0.64	0.73	0.89
361	902000	1075928	0	0	0.0000	68	76	1.01	1.14	0.89
361	903000	1075928	0	0	0.0000	79	79	1.17	1.18	1.01
361	904000	1075928	0	0	0.0000	75	73	1.12	1.10	1.03
361	905000	1075928	0	0	0.0000	77	72	1.15	1.08	1.08
361	906000	1075928	0	0	0.0000	78	81	1.16	1.22	0.97
361	907000	1075928	0	0	0.0000	72	72	1.07	1.09	1.00
361	908000	1075928	0	0	0.0000	42	46	0.63	0.69	0.92
361	909000	1075928	0	0	0.0126	74	66	1.10	0.99	1.13
361	910000	1075928	0	0	0.0000	78	79	1.15	1.19	0.98
361	911000	1075928	0	0	0.0000	38	35	0.56	0.53	1.08
361	912000	1075928	0	0	0.0000	35	37	0.52	0.56	0.94
361	913000	1075928	0	0	0.0195	43	48	0.64	0.73	0.90
361	914000	1075928	0	0	0.0000	86	77	1.28	1.16	1.12
361	915000	1075928	0	0	0.0000	85	77	1.26	1.15	1.11
361	916000	1075928	0	0	0.0233	82	80	1.21	1.21	1.02
361	917000	1075928	0	0	0.0000	76	72	1.12	1.08	1.06
361	918000	1075928	0	0	0.0000	68	66	1.01	1.00	1.03
361	919000	1075928	0	0	0.0000	47	48	0.70	0.72	0.98
361	920000	1075928	0	0	0.0000	72	64	1.06	0.97	1.12
361	921000	1075928	0	0	0.0000	77	71	1.14	1.07	1.08
361	922000	1075928	0	0	0.0008	74	68	1.09	1.02	1.09
361	923000	1075928	0	0	0.0032	68	66	1.01	0.99	1.03
361	924000	1075928	0	0	0.0000	76	69	1.13	1.04	1.11
361	925000	1075928	0	0	0.0000	74	76	1.09	1.15	0.97
361	926000	1075928	0	0	0.0000	82	76	1.21	1.15	1.07
361	927000	1075928	0	0	0.0000	72	72	1.07	1.08	1.00
361	928000	1075928	0	0	0.0000	51	55	0.76	0.83	0.93
361	929000	1075928	0	0	0.0000	43	43	0.63	0.64	1.00
361	930000	1075928	0	0	0.0000	46	57	0.68	0.85	0.81
361	931000	1075928	0	0	0.0085	70	75	1.03	1.12	0.93
361	932000	1075928	0	0	0.0000	74	70	1.10	1.06	1.06
361	933000	1075928	0	0	0.0000	85	75	1.26	1.12	1.14
361	934000	1075928	0	0	0.0000	76	66	1.13	0.99	1.16
361	935000	1075928	0	0	0.0000	61	61	0.90	0.91	1.00
361	936000	1075928	0	0	0.0000	67	68	0.99	1.02	0.99
361	937000	1075928	0	0	0.0000	69	74	1.02	1.12	0.93
361	938000	1075928	0	0	0.0000	47	39	0.70	0.58	1.22
361	939000	1075928	0	0	0.0000	66	64	0.97	0.96	1.03
361	940000	1075928	0	0	0.0399	80	81	1.19	1.22	0.99
361	941000	1075928	0	0	0.0000	74	71	1.10	1.07	1.05
361	942000	1075928	0	0	0.0000	52	50	0.77	0.76	1.04
361	943000	1075928	0	0	0.0000	60	65	0.89	0.98	0.92
361	944000	1075928	0	0	0.0000	60	53	0.88	0.80	1.12
361	945000	1075928	0	0	0.0059	67	53	0.99	0.80	1.27
361	946000	1075928	0	0	0.0000	36	32	0.53	0.49	1.11
361	947000	1075928	0	0	0.0000	62	60	0.92	0.89	1.05
361	948000	1075928	0	0	0.0000	62	61	0.92	0.92	1.01
361	949000	1075928	0	0	0.0000	54	60	0.79	0.90	0.90
361	950000	1075928	0	0	0.0000	53	51	0.79	0.77	1.04
361	951000	1075928	0	0	0.0000	56	50	0.82	0.75	1.11
361	952000	1075928	0	0	0.0000	64	62	0.94	0.94	1.02
361	953000	1075928	0	0	0.0000	64	71	0.95	1.07	0.90
361	954000	1075928	0	0	0.0000	69	72	1.02	1.08	0.96
361	955000	1075928	0	0	0.0000	74	75	1.10	1.13	0.99
361	956000	1075928	0	0	0.0000	55	51	0.81	0.77	1.08
361	957000	1075928	0	0	0.0000	67	61	0.99	0.92	1.10
361	958000	1075928	0	0	0.0000	66	70	0.98	1.05	0.94
361	959000	1075928	0	0	0.0000	19	25	0.29	0.38	0.77
361	960000	1075928	0	0	0.0000	59	62	0.88	0.93	0.95
361	961000	1075928	0	0	0.0000	75	78	1.12	1.17	0.97
361	962000	1075928	0	0	0.0007	85	87	1.26	1.31	0.98
361	963000	1075928	0	0	0.0071	78	77	1.15	1.16	1.01
361	964000	1075928	0	0	0.0000	47	50	0.69	0.76	0.93
361	965000	1075928	0	0	0.0000	74	81	1.09	1.22	0.91
361	966000	1075928	0	0	0.0000	84	89	1.25	1.34	0.94
361	967000	1075928	0	0	0.0007	88	79	1.30	1.19	1.11
361	968000	1075928	0	0	0.0000	77	81	1.13	1.22	0.95
361	969000	1075928	0	0	0.0000	82	79	1.22	1.19	1.04
361	970000	1075928	0	0	0.0000	81	81	1.20	1.22	1.00
361	971000	1075928	0	0	0.0000	77	77	1.14	1.16	0.99
361	972000	1075928	0	0	0.0000	75	69	1.11	1.04	1.09
361	973000	1075928	0	0	0.0000	65	69	0.96	1.03	0.94
361	974000	1075928	0	0	0.0000	80	71	1.19	1.06	1.14
361	975000	1075928	0	0	0.0000	74	68	1.10	1.02	1.09
361	976000	1075928	0	0	0.0000	70	71	1.04	1.06	0.99
361	977000	1075928	15	0	0.0000	43	46	0.63	0.69	0.93
361	978000	1075928	0	0	0.0000	73	72	1.07	1.08	1.01
361	979000	1075928	0	0	0.0043	81	75	1.19	1.12	1.08
361	980000	1075928	0	0	0.0009	79	69	1.16	1.04	1.14
361	981000	1075928	0	0	0.0089	70	63	1.04	0.94	1.12
361	982000	1075928	0	0	0.0000	38	37	0.56	0.56	1.01
361	983000	1075928	0	0	0.0000	35	39	0.51	0.59	0.89
361	984000	1075928	2	1	0.0000	19	21	0.28	0.31	0.92
361	985000	1075928	0	0	0.0000	17	18	0.25	0.28	0.94
361	986000	1075928	0	0	0.0000	9	10	0.13	0.16	0.88
361	987000	1075928	0	0	0.0000	77	66	1.14	1.00	1.16
361	988000	1075928	0	0	0.0000	82	74	1.22	1.12	1.11
361	989000	1075928	0	0	0.0035	69	65	1.02	0.98	1.06
361	990000	1075928	0	0	0.0047	67	60	0.99	0.91	1.11
361	991000	1075928	0	0	0.0245	75	73	1.10	1.09	1.03
361	992000	1075928	0	0	0.0000	64	52	0.94	0.78	1.22
361	993000	1075928	0	0	0.0000	70	67	1.03	1.00	1.05
361	994000	1075928	0	0	0.0000	62	67	0.92	1.00	0.93
361	995000	1075928	0	0	0.0000	72	73	1.07	1.10	0.99
361	996000	1075928	0	0	0.0000	75	73	1.11	1.09	1.04
361	997000	1075928	0	0	0.0128	71	68	1.06	1.03	1.05
361	998000	1075928	0	0	0.0108	74	74	1.10	1.11	1.00
361	999000	1075928	0	0	0.0000	83	75	1.23	1.13	1.11
361	1000000	1075928	0	0	0.0211	86	63	1.27	0.95	1.36
361	1001000	1075928	0	0	0.0000	73	62	1.08	0.94	1.17
361	1002000	1075928	0	0	0.0000	76	80	1.13	1.20	0.96
361	1003000	1075928	0	0	0.0173	73	79	1.09	1.19	0.93
361	1004000	1075928	0	0	0.0000	81	76	1.20	1.14	1.07
361	1005000	1075928	0	0	0.0055	88	78	1.31	1.18	1.13
361	1006000	1075928	0	0	0.0110	76	75	1.12	1.13	1.00
361	1007000	1075928	0	0	0.0043	76	73	1.13	1.10	1.04
361	1008000	1075928	0	0	0.0000	65	58	0.96	0.87	1.12
361	1009000	1075928	0	0	0.0167	26	30	0.38	0.45	0.86
361	1010000	1075928	0	0	0.0183	42	28	0.63	0.42	1.51
361	1011000	1075928	0	0	0.0089	56	45	0.82	0.67	1.25
361	1012000	1075928	0	0	0.0000	48	37	0.71	0.56	1.29
361	1013000	1075928	0	0	0.0192	90	78	1.33	1.17	1.15
361	1014000	1075928	0	0	0.0098	93	79	1.38	1.18	1.18
361	1015000	1075928	0	0	0.0000	70	63	1.04	0.94	1.12
361	1016000	1075928	0	1	0.0000	59	48	0.87	0.72	1.22
361	1017000	1075928	5	0	0.0000	51	35	0.75	0.52	1.46
361	1018000	1075928	5	0	0.0000	10	6	0.14	0.08	1.69
361	1019000	1075928	63	0	0.1445	18	17	0.27	0.25	1.10
361	1020000	1075928	9	0	0.0000	47	46	0.69	0.69	1.02
361	1021000	1075928	0	0	0.0000	76	58	1.12	0.87	1.32
361	1022000	1075928	0	0	0.0000	73	60	1.08	0.90	1.23
361	1023000	1075928	0	0	0.0000	80	63	1.18	0.94	1.27
361	1024000	1075928	0	0	0.0000	71	62	1.05	0.94	1.13
361	1025000	1075928	0	0	0.0000	80	63	1.18	0.95	1.27
361	1026000	1075928	0	0	0.0000	76	59	1.12	0.89	1.29
361	1027000	1075928	0	0	0.0024	60	51	0.88	0.76	1.18
361	1028000	1075928	0	0	0.0000	25	21	0.36	0.32	1.17
361	1029000	1075928	0	0	0.0000	4	4	0.06	0.06	0.91
361	1030000	1075928	0	0	0.0000	3	6	0.05	0.09	0.54
361	1031000	1075928	0	0	0.0000	3	4	0.04	0.07	0.64
361	1032000	1075928	0	0	0.0000	2	3	0.03	0.04	0.64
361	1033000	1075928	0	0	0.0631	7	5	0.10	0.07	1.49
361	1034000	1075928	0	1	0.0552	59	47	0.87	0.70	1.26
361	1035000	1075928	0	0	0.0131	72	56	1.06	0.85	1.28
361	1036000	1075928	0	0	0.0000	36	33	0.53	0.50	1.07
361	1037000	1075928	1	0	0.0000	26	26	0.39	0.39	1.02
361	1038000	1075928	0	0	0.0000	21	20	0.31	0.31	1.02
361	1039000	1075928	1	0	0.0000	51	44	0.76	0.66	1.17
361	1040000	1075928	0	0	0.0000	57	60	0.84	0.90	0.95
361	1041000	1075928	0	0	0.0000	89	70	1.32	1.05	1.27
361	1042000	1075928	0	0	0.0300	66	48	0.98	0.72	1.39
361	1043000	1075928	0	0	0.0000	64	49	0.95	0.73	1.32
361	1044000	1075928	0	0	0.0005	63	51	0.93	0.77	1.23
361	1045000	1075928	0	0	0.1305	52	53	0.77	0.80	0.98
361	1046000	1075928	0	0	0.0000	29	29	0.42	0.44	0.98
361	1047000	1075928	0	0	0.0000	9	16	0.14	0.24	0.58
361	1048000	1075928	0	0	0.0000	5	11	0.08	0.16	0.51
361	1049000	1075928	0	0	0.0489	8	14	0.12	0.21	0.57
361	1050000	1075928	0	0	0.0000	7	8	0.11	0.12	0.94
361	1051000	1075928	0	0	0.0000	6	10	0.08	0.15	0.55
361	1052000	1075928	0	0	0.0667	12	14	0.18	0.21	0.86
361	1053000	1075928	0	0	0.0147	24	26	0.36	0.39	0.95
361	1054000	1075928	0	0	0.0065	55	52	0.81	0.78	1.05
361	1055000	1075928	0	0	0.0025	10	12	0.15	0.18	0.84
361	1056000	1075928	0	0	0.0000	0	0	0.00	0.00	1.00
361	1057000	1075928	0	0	0.0000	4	3	0.05	0.05	1.16
361	1058000	1075928	0	0	0.0000	259	259	3.84	3.89	1.00
361	1059000	1075928	0	0	0.0000	14	16	0.21	0.25	0.87
361	1060000	1075928	0	0	0.0264	68	78	1.01	1.18	0.87
361	1061000	1075928	0	0	0.0000	28	28	0.41	0.42	1.00
361	1062000	1075928	0	0	0.0000	0	0	0.00	0.00	1.00
361	1063000	1075928	0	0	0.0000	1	1	0.01	0.01	0.86
361	1064000	1075928	0	0	0.0000	8	8	0.12	0.11	1.09
361	1065000	1075928	0	0	0.0000	2	2	0.03	0.02	1.20
361	1066000	1075928	0	0	0.0000	0	1	0.00	0.01	0.47
361	1067000	1075928	0	0	0.0000	46	49	0.68	0.73	0.94
361	1068000	1075928	0	0	0.0000	7	8	0.10	0.12	0.88
361	1069000	1075928	0	0	0.0000	15	12	0.22	0.18	1.22
361	1070000	1075928	0	3	0.0000	32	31	0.47	0.46	1.03
361	1071000	1075928	0	0	0.0000	19	18	0.29	0.28	1.05
361	1072000	1075928	0	0	0.0000	25	17	0.37	0.26	1.46
361	1073000	1075928	0	0	0.0000	2	2	0.03	0.03	1.30
361	1074000	1075928	0	0	0.0000	12	12	0.18	0.18	1.03
361	1074500	1075928	0	0	0.0000	22	22	0.32	0.33	0.98
361	1075000	1075928	0	0	0.0000	57	56	0.85	0.85	1.01
362	0	1560	0	0	0.0000	16	13	0.24	0.20	1.24
362	500	1560	0	0	0.0000	0	0	0.00	0.00	1.00
362	1000	1560	0	0	0.0000	2	2	0.04	0.03	1.39
363	0	1927029	0	0	0.0000	54	54	0.79	0.81	1.00
363	1000	1927029	0	0	0.0000	198	190	2.93	2.86	1.04
363	2000	1927029	0	0	0.0000	71	73	1.05	1.10	0.97
363	3000	1927029	0	0	0.0000	82	77	1.22	1.16	1.06
363	4000	1927029	0	0	0.0000	82	92	1.22	1.38	0.90
363	5000	1927029	0	0	0.0009	80	81	1.18	1.22	0.98
363	6000	1927029	0	0	0.0000	74	78	1.09	1.18	0.94
363	7000	1927029	0	0	0.0194	48	45	0.71	0.68	1.07
363	8000	1927029	0	0	0.0038	70	68	1.04	1.02	1.03
363	9000	1927029	0	0	0.0000	70	67	1.03	1.01	1.04
363	10000	1927029	0	0	0.0015	69	69	1.02	1.04	1.00
363	11000	1927029	0	0	0.0000	44	49	0.65	0.74	0.89
363	12000	1927029	0	0	0.0121	78	80	1.16	1.20	0.98
363	13000	1927029	0	0	0.0047	76	82	1.13	1.24	0.93
363	14000	1927029	0	0	0.0269	79	79	1.16	1.19	0.99
363	15000	1927029	0	0	0.0000	47	51	0.69	0.77	0.92
363	16000	1927029	0	0	0.0177	41	41	0.61	0.62	0.99
363	17000	1927029	0	0	0.0253	46	55	0.69	0.82	0.85
363	18000	1927029	0	0	0.0000	65	69	0.97	1.04	0.94
363	19000	1927029	0	0	0.0000	85	79	1.26	1.18	1.08
363	20000	1927029	0	0	0.0016	73	71	1.08	1.07	1.03
363	21000	1927029	0	0	0.0279	69	75	1.02	1.13	0.92
363	22000	1927029	0	0	0.0000	58	54	0.86	0.81	1.08
363	23000	1927029	0	0	0.0000	45	50	0.66	0.76	0.88
363	24000	1927029	0	0	0.0046	67	70	0.99	1.06	0.96
363	25000	1927029	0	0	0.0497	80	78	1.18	1.17	1.03
363	26000	1927029	0	0	0.0000	80	79	1.19	1.19	1.01
363	27000	1927029	0	0	0.0055	69	80	1.03	1.20	0.87
363	28000	1927029	0	0	0.0172	65	70	0.97	1.05	0.94
363	29000	1927029	0	0	0.0001	73	78	1.09	1.17	0.94
363	30000	1927029	0	0	0.0000	71	76	1.05	1.15	0.93
363	31000	1927029	0	0	0.0276	71	76	1.06	1.14	0.94
363	32000	1927029	0	0	0.0000	64	69	0.95	1.04	0.93
363	33000	1927029	0	0	0.0072	65	74	0.96	1.12	0.87
363	34000	1927029	0	0	0.0000	69	73	1.02	1.10	0.95
363	35000	1927029	0	0	0.0043	71	74	1.05	1.12	0.95
363	36000	1927029	0	0	0.0000	78	69	1.16	1.04	1.13
363	37000	1927029	0	0	0.0003	71	70	1.06	1.06	1.01
363	38000	1927029	0	0	0.0000	69	75	1.02	1.13	0.92
363	39000	1927029	0	0	0.0000	71	68	1.06	1.02	1.05
363	40000	1927029	0	0	0.0361	68	72	1.01	1.09	0.94
363	41000	1927029	0	0	0.0000	76	72	1.13	1.08	1.06
363	42000	1927029	0	0	0.0000	70	66	1.03	1.00	1.05
363	43000	1927029	0	0	0.0039	81	66	1.20	1.00	1.22
363	44000	1927029	0	0	0.0008	72	71	1.06	1.07	1.01
363	45000	1927029	0	0	0.0056	65	58	0.96	0.87	1.12
363	46000	1927029	0	0	0.0254	69	73	1.02	1.10	0.95
363	47000	1927029	0	0	0.0354	74	72	1.09	1.08	1.03
363	48000	1927029	0	0	0.0000	69	76	1.03	1.15	0.91
363	49000	1927029	0	0	0.0000	71	72	1.05	1.09	0.98
363	50000	1927029	0	0	0.0000	73	84	1.09	1.27	0.87
363	51000	1927029	0	0	0.0113	78	81	1.15	1.21	0.96
363	52000	1927029	0	0	0.0000	74	80	1.09	1.21	0.92
363	53000	1927029	0	0	0.0104	73	67	1.08	1.01	1.09
363	54000	1927029	0	0	0.0000	74	69	1.09	1.04	1.07
363	55000	1927029	0	0	0.0000	78	78	1.16	1.18	1.00
363	56000	1927029	0	0	0.0000	71	66	1.05	0.99	1.07
363	57000	1927029	0	0	0.0000	78	71	1.16	1.07	1.10
363	58000	1927029	0	0	0.0000	47	39	0.69	0.59	1.19
363	59000	1927029	0	0	0.0116	86	74	1.27	1.11	1.16
363	60000	1927029	0	0	0.0000	64	65	0.95	0.97	0.99
363	61000	1927029	0	0	0.0001	82	76	1.21	1.14	1.08
363	62000	1927029	0	0	0.0150	83	82	1.24	1.23	1.02
363	63000	1927029	0	0	0.0000	65	68	0.97	1.03	0.96
363	64000	1927029	0	0	0.0000	52	55	0.77	0.83	0.94
363	65000	1927029	0	0	0.0000	83	80	1.22	1.21	1.03
363	66000	1927029	0	0	0.0170	73	80	1.07	1.21	0.90
363	67000	1927029	0	0	0.0159	74	69	1.09	1.04	1.06
363	68000	1927029	0	0	0.0043	81	79	1.19	1.18	1.03
363	69000	1927029	0	0	0.0009	76	79	1.12	1.19	0.96
363	70000	1927029	0	0	0.0000	72	76	1.06	1.14	0.95
363	71000	1927029	0	0	0.0000	69	73	1.03	1.10	0.95
363	72000	1927029	0	0	0.0085	83	84	1.23	1.26	0.99
363	73000	1927029	0	0	0.0000	69	71	1.03	1.06	0.98
363	74000	1927029	0	0	0.0096	75	79	1.11	1.19	0.95
363	75000	1927029	0	0	0.0011	64	67	0.94	1.01	0.95
363	76000	1927029	0	0	0.0039	67	70	1.00	1.05	0.96
363	77000	1927029	0	0	0.0219	68	67	1.01	1.00	1.02
363	78000	1927029	0	0	0.0451	65	60	0.97	0.91	1.08
363	79000	1927029	1	0	0.0000	58	60	0.87	0.90	0.98
363	80000	1927029	0	0	0.0092	75	68	1.11	1.03	1.10
363	81000	1927029	0	0	0.0008	79	76	1.17	1.15	1.04
363	82000	1927029	0	0	0.0419	64	68	0.95	1.02	0.94
363	83000	1927029	0	0	0.0038	63	70	0.93	1.05	0.90
363	84000	1927029	0	0	0.0000	45	53	0.67	0.80	0.85
363	85000	1927029	0	0	0.0196	71	77	1.05	1.16	0.92
363	86000	1927029	0	0	0.0021	75	73	1.10	1.09	1.03
363	87000	1927029	0	0	0.0000	60	61	0.88	0.92	0.97
363	88000	1927029	0	0	0.0000	68	64	1.01	0.97	1.06
363	89000	1927029	0	0	0.0000	73	68	1.09	1.03	1.08
363	90000	1927029	0	0	0.0000	77	72	1.14	1.09	1.07
363	91000	1927029	0	0	0.0377	71	71	1.06	1.07	1.00
363	92000	1927029	0	0	0.0000	62	74	0.93	1.11	0.85
363	93000	1927029	0	0	0.0018	64	73	0.95	1.10	0.88
363	94000	1927029	0	0	0.0390	71	75	1.05	1.13	0.95
363	95000	1927029	0	0	0.0000	45	41	0.67	0.62	1.09
363	96000	1927029	0	0	0.0172	66	63	0.97	0.95	1.04
363	97000	1927029	0	0	0.0268	45	45	0.67	0.68	1.00
363	98000	1927029	0	0	0.0000	76	75	1.13	1.12	1.02
363	99000	1927029	0	0	0.0208	67	67	1.00	1.01	1.00
363	100000	1927029	0	0	0.0000	68	74	1.01	1.11	0.92
363	101000	1927029	0	0	0.0140	68	70	1.01	1.05	0.98
363	102000	1927029	0	0	0.0000	79	70	1.16	1.06	1.12
363	103000	1927029	0	0	0.0116	80	86	1.18	1.30	0.93
363	104000	1927029	0	0	0.0229	86	79	1.27	1.19	1.08
363	105000	1927029	0	0	0.0438	81	72	1.19	1.09	1.12
363	106000	1927029	0	0	0.0801	80	81	1.19	1.22	0.99
363	107000	1927029	0	0	0.0129	81	73	1.20	1.10	1.10
363	108000	1927029	0	0	0.0129	65	65	0.96	0.98	1.00
363	109000	1927029	0	0	0.0129	58	65	0.86	0.98	0.89
363	110000	1927029	0	0	0.0000	71	68	1.06	1.01	1.06
363	111000	1927029	0	0	0.0000	67	69	0.99	1.04	0.96
363	112000	1927029	0	0	0.0042	68	74	1.00	1.11	0.92
363	113000	1927029	0	0	0.0044	69	72	1.02	1.08	0.96
363	114000	1927029	0	0	0.0000	72	72	1.07	1.09	1.00
363	115000	1927029	0	0	0.0027	75	70	1.11	1.05	1.07
363	116000	1927029	0	0	0.0000	75	69	1.11	1.04	1.08
363	117000	1927029	0	0	0.0526	81	80	1.19	1.21	1.00
363	118000	1927029	0	0	0.0178	61	69	0.91	1.04	0.89
363	119000	1927029	0	0	0.0000	48	48	0.71	0.72	0.99
363	120000	1927029	0	0	0.0007	73	68	1.08	1.02	1.07
363	121000	1927029	0	0	0.0000	81	83	1.20	1.24	0.98
363	122000	1927029	0	0	0.0000	81	72	1.20	1.08	1.13
363	123000	1927029	0	0	0.0000	71	70	1.06	1.05	1.03
363	124000	1927029	0	0	0.0028	96	93	1.42	1.40	1.03
363	125000	1927029	0	0	0.0038	74	72	1.09	1.09	1.02
363	126000	1927029	0	0	0.0000	76	71	1.13	1.07	1.07
363	127000	1927029	0	0	0.0000	43	43	0.64	0.65	1.00
363	128000	1927029	0	0	0.0000	68	70	1.01	1.05	0.98
363	129000	1927029	0	0	0.0000	74	67	1.10	1.00	1.12
363	130000	1927029	0	0	0.0000	65	62	0.96	0.93	1.04
363	131000	1927029	0	0	0.0000	73	71	1.08	1.07	1.02
363	132000	1927029	0	0	0.0000	68	73	1.00	1.10	0.92
363	133000	1927029	0	0	0.0000	81	80	1.20	1.21	1.01
363	134000	1927029	0	0	0.0000	65	67	0.97	1.01	0.97
363	135000	1927029	0	0	0.0000	69	76	1.02	1.15	0.90
363	136000	1927029	0	0	0.0000	62	61	0.92	0.91	1.02
363	137000	1927029	0	0	0.0000	71	67	1.05	1.01	1.05
363	138000	1927029	0	0	0.0000	74	75	1.10	1.13	0.99
363	139000	1927029	0	0	0.0030	73	61	1.08	0.92	1.19
363	140000	1927029	0	0	0.0000	65	70	0.96	1.05	0.92
363	141000	1927029	0	0	0.0035	71	77	1.05	1.16	0.92
363	142000	1927029	0	0	0.0000	65	75	0.96	1.12	0.87
363	143000	1927029	0	0	0.0000	72	75	1.07	1.13	0.96
363	144000	1927029	0	0	0.0122	62	65	0.91	0.98	0.94
363	145000	1927029	0	0	0.0082	76	77	1.12	1.16	0.99
363	146000	1927029	0	0	0.0011	72	68	1.07	1.02	1.07
363	147000	1927029	0	0	0.0000	72	79	1.07	1.19	0.91
363	148000	1927029	0	0	0.0000	70	77	1.04	1.16	0.91
363	149000	1927029	0	0	0.0000	70	75	1.04	1.13	0.93
363	150000	1927029	0	0	0.0000	78	78	1.16	1.17	1.01
363	151000	1927029	0	0	0.0000	83	89	1.23	1.33	0.93
363	152000	1927029	0	0	0.0000	60	63	0.89	0.94	0.96
363	153000	1927029	0	0	0.0000	73	71	1.08	1.07	1.02
363	154000	1927029	0	0	0.0000	73	64	1.09	0.96	1.15
363	155000	1927029	0	0	0.0058	76	65	1.12	0.97	1.17
363	156000	1927029	0	0	0.0000	73	76	1.08	1.15	0.95
363	157000	1927029	0	0	0.0000	69	72	1.02	1.08	0.96
363	158000	1927029	0	0	0.0161	82	62	1.22	0.93	1.33
363	159000	1927029	0	0	0.0189	71	65	1.05	0.98	1.10
363	160000	1927029	0	0	0.0000	62	62	0.92	0.93	1.00
363	161000	1927029	0	0	0.0000	72	76	1.06	1.15	0.94
363	162000	1927029	0	0	0.0000	73	72	1.08	1.08	1.01
363	163000	1927029	0	0	0.0000	72	71	1.07	1.06	1.02
363	164000	1927029	0	0	0.0000	79	75	1.16	1.13	1.05
363	165000	1927029	0	0	0.0000	61	68	0.90	1.03	0.89
363	166000	1927029	0	0	0.0082	67	74	0.99	1.11	0.90
363	167000	1927029	0	0	0.0000	74	77	1.09	1.15	0.96
363	168000	1927029	0	0	0.0000	72	67	1.06	1.01	1.06
363	169000	1927029	0	0	0.0134	74	75	1.09	1.12	0.98
363	170000	1927029	0	0	0.0000	70	68	1.04	1.03	1.03
363	171000	1927029	0	0	0.0377	74	75	1.09	1.13	0.98
363	172000	1927029	0	0	0.0180	67	62	0.99	0.94	1.08
363	173000	1927029	0	0	0.0170	63	61	0.93	0.92	1.02
363	174000	1927029	0	0	0.0240	62	59	0.91	0.89	1.04
363	175000	1927029	0	0	0.0869	89	83	1.31	1.25	1.07
363	176000	1927029	0	0	0.1251	69	70	1.02	1.05	0.99
363	177000	1927029	0	0	0.0619	53	55	0.79	0.83	0.98
363	178000	1927029	4	0	0.0000	60	54	0.90	0.81	1.12
363	179000	1927029	0	0	0.0114	61	67	0.91	1.01	0.91
363	180000	1927029	0	0	0.0281	71	67	1.05	1.00	1.07
363	181000	1927029	0	0	0.0000	72	76	1.07	1.14	0.95
363	182000	1927029	0	0	0.0000	72	70	1.07	1.05	1.03
363	183000	1927029	0	0	0.0116	61	65	0.91	0.98	0.94
363	184000	1927029	0	0	0.0000	53	54	0.79	0.82	0.98
363	185000	1927029	0	0	0.0000	72	71	1.07	1.07	1.01
363	186000	1927029	0	0	0.0012	78	71	1.16	1.07	1.10
363	187000	1927029	0	0	0.0000	78	82	1.16	1.23	0.96
363	188000	1927029	0	0	0.0000	70	71	1.04	1.07	0.99
363	189000	1927029	0	0	0.0000	80	71	1.19	1.07	1.13
363	190000	1927029	0	0	0.0000	64	61	0.94	0.92	1.04
363	191000	1927029	0	0	0.0025	72	79	1.07	1.20	0.91
363	192000	1927029	0	0	0.0000	77	84	1.15	1.26	0.93
363	193000	1927029	0	0	0.0000	73	73	1.08	1.10	1.00
363	194000	1927029	0	0	0.0269	75	68	1.10	1.03	1.09
363	195000	1927029	0	0	0.0000	66	65	0.97	0.98	1.01
363	196000	1927029	0	0	0.0231	76	76	1.12	1.14	1.00
363	197000	1927029	0	0	0.0445	73	71	1.09	1.07	1.03
363	198000	1927029	0	0	0.0000	78	71	1.15	1.07	1.09
363	199000	1927029	0	0	0.0000	70	66	1.04	1.00	1.05
363	200000	1927029	0	0	0.0000	63	70	0.94	1.06	0.90
363	201000	1927029	0	0	0.0261	67	67	1.00	1.00	1.01
363	202000	1927029	0	0	0.0041	67	67	0.99	1.01	0.99
363	203000	1927029	0	0	0.0000	70	76	1.03	1.14	0.92
363	204000	1927029	0	0	0.0000	46	49	0.68	0.74	0.93
363	205000	1927029	0	4	0.0000	45	55	0.67	0.83	0.82
363	206000	1927029	0	0	0.0000	67	67	0.99	1.01	1.00
363	207000	1927029	0	0	0.0353	78	77	1.15	1.16	1.01
363	208000	1927029	0	0	0.0000	57	64	0.84	0.96	0.89
363	209000	1927029	0	0	0.0000	54	43	0.81	0.65	1.26
363	210000	1927029	0	0	0.0000	67	73	0.99	1.10	0.91
363	211000	1927029	0	0	0.0184	60	65	0.88	0.98	0.92
363	212000	1927029	0	0	0.0000	66	64	0.98	0.97	1.03
363	213000	1927029	0	1	0.0000	44	39	0.65	0.59	1.11
363	214000	1927029	0	0	0.0000	73	74	1.09	1.11	0.99
363	215000	1927029	0	0	0.0000	56	59	0.84	0.89	0.95
363	216000	1927029	0	0	0.0000	63	54	0.94	0.81	1.17
363	217000	1927029	1	0	0.0000	50	44	0.74	0.66	1.14
363	218000	1927029	0	0	0.0000	64	72	0.95	1.09	0.88
363	219000	1927029	0	0	0.0000	75	78	1.11	1.17	0.96
363	220000	1927029	0	0	0.0000	74	61	1.09	0.92	1.21
363	221000	1927029	0	0	0.0000	73	75	1.07	1.13	0.97
363	222000	1927029	0	0	0.0000	80	69	1.19	1.04	1.16
363	223000	1927029	0	0	0.0000	67	66	0.99	0.99	1.01
363	224000	1927029	0	0	0.0000	39	44	0.57	0.67	0.87
363	225000	1927029	0	0	0.0000	75	73	1.10	1.10	1.02
363	226000	1927029	0	0	0.0000	77	77	1.14	1.16	1.00
363	227000	1927029	0	0	0.0092	75	71	1.11	1.07	1.05
363	228000	1927029	0	0	0.0162	70	69	1.04	1.03	1.02
363	229000	1927029	0	0	0.0144	68	73	1.00	1.09	0.93
363	230000	1927029	0	0	0.0148	65	64	0.96	0.97	1.01
363	231000	1927029	0	0	0.0291	78	67	1.15	1.01	1.16
363	232000	1927029	0	0	0.0019	62	60	0.92	0.90	1.04
363	233000	1927029	0	0	0.0123	67	75	1.00	1.13	0.90
363	234000	1927029	0	0	0.0360	73	75	1.08	1.12	0.98
363	235000	1927029	0	0	0.0147	80	73	1.18	1.09	1.10
363	236000	1927029	0	0	0.0082	67	65	0.99	0.98	1.03
363	237000	1927029	0	0	0.0021	75	69	1.11	1.03	1.09
363	238000	1927029	0	0	0.0000	73	74	1.08	1.11	0.99
363	239000	1927029	0	0	0.0000	64	66	0.94	1.00	0.96
363	240000	1927029	0	0	0.0000	75	80	1.11	1.21	0.93
363	241000	1927029	0	0	0.0189	75	84	1.11	1.26	0.90
363	242000	1927029	0	0	0.0000	78	73	1.15	1.09	1.07
363	243000	1927029	0	0	0.0000	73	73	1.08	1.09	1.01
363	244000	1927029	0	0	0.0079	73	68	1.07	1.03	1.06
363	245000	1927029	0	0	0.0000	78	88	1.16	1.32	0.89
363	246000	1927029	0	0	0.0036	73	68	1.08	1.03	1.06
363	247000	1927029	0	0	0.0063	81	68	1.20	1.02	1.20
363	248000	1927029	0	0	0.0190	76	71	1.13	1.07	1.07
363	249000	1927029	0	0	0.0000	69	68	1.02	1.02	1.02
363	250000	1927029	0	0	0.0000	66	66	0.98	0.99	1.00
363	251000	1927029	0	0	0.0000	68	64	1.00	0.96	1.06
363	252000	1927029	0	0	0.0000	70	61	1.04	0.92	1.15
363	253000	1927029	0	0	0.0000	60	63	0.88	0.94	0.95
363	254000	1927029	0	0	0.0000	75	68	1.11	1.03	1.10
363	255000	1927029	0	0	0.0000	69	75	1.02	1.12	0.92
363	256000	1927029	0	0	0.0000	71	71	1.06	1.06	1.01
363	257000	1927029	0	0	0.0000	76	77	1.13	1.16	0.98
363	258000	1927029	0	0	0.0000	62	64	0.92	0.97	0.96
363	259000	1927029	0	0	0.0000	63	66	0.93	0.99	0.95
363	260000	1927029	0	0	0.0000	67	72	0.99	1.09	0.93
363	261000	1927029	0	0	0.0000	74	72	1.09	1.08	1.03
363	262000	1927029	0	0	0.0000	78	65	1.15	0.97	1.20
363	263000	1927029	0	0	0.0060	85	73	1.25	1.09	1.16
363	264000	1927029	0	0	0.0000	61	54	0.90	0.82	1.13
363	265000	1927029	0	0	0.0000	51	45	0.75	0.68	1.11
363	266000	1927029	0	0	0.0000	4	5	0.06	0.07	0.93
363	267000	1927029	0	0	0.0000	68	76	1.01	1.14	0.90
363	268000	1927029	0	0	0.0000	74	73	1.09	1.10	1.01
363	269000	1927029	0	0	0.0000	74	78	1.10	1.18	0.95
363	270000	1927029	0	0	0.0000	77	71	1.14	1.07	1.08
363	271000	1927029	0	0	0.0277	47	39	0.69	0.58	1.20
363	272000	1927029	0	0	0.0240	80	69	1.18	1.04	1.15
363	273000	1927029	0	0	0.0104	67	66	1.00	0.99	1.02
363	274000	1927029	0	0	0.0047	70	78	1.04	1.17	0.90
363	275000	1927029	0	0	0.0379	68	72	1.01	1.09	0.94
363	276000	1927029	0	0	0.0000	67	70	0.99	1.05	0.96
363	277000	1927029	0	0	0.0269	60	52	0.89	0.78	1.16
363	278000	1927029	0	0	0.0183	67	58	0.99	0.87	1.15
363	279000	1927029	0	0	0.0000	57	53	0.85	0.80	1.09
363	280000	1927029	0	0	0.0218	65	71	0.96	1.07	0.92
363	281000	1927029	0	0	0.0297	70	67	1.04	1.01	1.04
363	282000	1927029	0	1	0.0740	41	43	0.60	0.65	0.94
363	283000	1927029	0	0	0.0467	57	72	0.85	1.08	0.80
363	284000	1927029	0	0	0.0111	74	81	1.10	1.22	0.91
363	285000	1927029	0	0	0.0000	29	34	0.43	0.51	0.87
363	286000	1927029	0	0	0.0000	63	66	0.93	1.00	0.95
363	287000	1927029	0	0	0.0000	75	69	1.11	1.03	1.09
363	288000	1927029	0	0	0.0514	68	72	1.00	1.08	0.94
363	289000	1927029	0	0	0.0008	65	66	0.97	1.00	0.99
363	290000	1927029	0	0	0.0059	59	61	0.88	0.91	0.98
363	291000	1927029	0	0	0.0000	50	42	0.74	0.63	1.19
363	292000	1927029	0	0	0.0094	61	59	0.90	0.89	1.03
363	293000	1927029	0	0	0.0085	59	64	0.87	0.96	0.92
363	294000	1927029	0	0	0.0062	83	76	1.23	1.15	1.09
363	295000	1927029	0	0	0.0000	71	70	1.05	1.05	1.01
363	296000	1927029	0	3	0.0069	45	37	0.67	0.56	1.21
363	297000	1927029	3	0	0.0134	52	55	0.77	0.82	0.95
363	298000	1927029	0	0	0.0000	72	67	1.07	1.01	1.07
363	299000	1927029	0	0	0.0000	44	46	0.65	0.69	0.95
363	300000	1927029	0	0	0.0157	47	46	0.70	0.69	1.03
363	301000	1927029	0	0	0.0108	65	70	0.96	1.05	0.93
363	302000	1927029	0	0	0.0252	74	77	1.09	1.16	0.96
363	303000	1927029	0	0	0.0245	70	66	1.04	1.00	1.06
363	304000	1927029	0	0	0.0000	52	56	0.77	0.85	0.93
363	305000	1927029	5	0	0.0044	20	26	0.30	0.39	0.79
363	306000	1927029	0	0	0.0662	63	58	0.94	0.88	1.09
363	307000	1927029	0	0	0.0016	68	62	1.01	0.93	1.10
363	308000	1927029	0	0	0.0101	74	72	1.10	1.08	1.03
363	309000	1927029	0	0	0.0000	59	58	0.87	0.87	1.02
363	310000	1927029	0	0	0.0000	77	70	1.14	1.05	1.10
363	311000	1927029	0	0	0.0073	75	73	1.10	1.09	1.03
363	312000	1927029	0	0	0.0000	66	66	0.97	0.99	1.00
363	313000	1927029	0	0	0.0167	66	80	0.97	1.20	0.82
363	314000	1927029	0	0	0.0067	83	72	1.22	1.08	1.15
363	315000	1927029	0	0	0.0002	83	75	1.22	1.12	1.11
363	316000	1927029	0	0	0.0076	75	74	1.11	1.12	1.01
363	317000	1927029	0	0	0.0562	68	62	1.01	0.94	1.09
363	318000	1927029	0	0	0.0172	60	71	0.89	1.07	0.85
363	319000	1927029	0	0	0.0000	73	59	1.08	0.89	1.23
363	320000	1927029	0	0	0.0000	67	60	0.98	0.90	1.11
363	321000	1927029	0	0	0.0046	78	67	1.16	1.01	1.16
363	322000	1927029	0	0	0.0000	70	76	1.03	1.15	0.92
363	323000	1927029	0	0	0.0000	64	64	0.95	0.96	1.01
363	324000	1927029	0	0	0.0000	59	53	0.87	0.79	1.11
363	325000	1927029	0	0	0.0000	70	75	1.03	1.13	0.93
363	326000	1927029	0	0	0.0122	28	36	0.41	0.54	0.78
363	327000	1927029	0	0	0.0000	31	21	0.46	0.31	1.49
363	328000	1927029	0	0	0.0000	0	0	0.00	0.00	1.00
363	329000	1927029	0	0	0.0000	0	1	0.00	0.01	1.00
363	330000	1927029	0	0	0.0000	0	0	0.00	0.00	1.00
363	331000	1927029	0	0	0.0000	0	0	0.00	0.00	1.01
363	332000	1927029	0	0	0.0000	8	8	0.12	0.13	0.95
363	333000	1927029	0	0	0.0000	19	19	0.28	0.28	0.99
363	334000	1927029	0	1	0.0000	12	20	0.18	0.30	0.59
363	335000	1927029	0	4	0.0000	14	15	0.21	0.23	0.94
363	336000	1927029	0	0	0.0000	49	44	0.73	0.66	1.12
363	337000	1927029	0	0	0.0000	62	37	0.92	0.56	1.67
363	338000	1927029	0	0	0.0036	57	40	0.85	0.60	1.43
363	339000	1927029	0	0	0.0000	62	36	0.92	0.54	1.73
363	340000	1927029	0	0	0.0000	38	42	0.57	0.63	0.92
363	341000	1927029	0	0	0.0000	36	32	0.53	0.48	1.12
363	342000	1927029	0	0	0.0065	51	42	0.76	0.63	1.23
363	343000	1927029	0	0	0.0000	70	76	1.04	1.15	0.92
363	344000	1927029	0	0	0.0112	74	69	1.10	1.04	1.07
363	345000	1927029	0	0	0.0421	76	80	1.12	1.21	0.94
363	346000	1927029	0	0	0.0685	70	73	1.04	1.10	0.96
363	347000	1927029	0	0	0.0210	61	62	0.90	0.94	0.98
363	348000	1927029	0	0	0.0000	6	8	0.09	0.11	0.76
363	349000	1927029	0	0	0.0000	19	10	0.28	0.16	1.83
363	350000	1927029	0	0	0.0000	41	35	0.61	0.52	1.18
363	351000	1927029	0	0	0.0228	78	73	1.15	1.09	1.07
363	352000	1927029	0	0	0.0000	69	63	1.02	0.94	1.10
363	353000	1927029	0	2	0.0180	45	54	0.67	0.82	0.84
363	354000	1927029	0	0	0.0105	81	91	1.20	1.37	0.89
363	355000	1927029	0	0	0.0000	69	65	1.03	0.97	1.08
363	356000	1927029	0	0	0.0541	71	78	1.04	1.18	0.90
363	357000	1927029	0	0	0.0117	74	72	1.10	1.08	1.03
363	358000	1927029	0	0	0.0126	74	72	1.09	1.08	1.02
363	359000	1927029	0	0	0.0010	68	79	1.01	1.18	0.86
363	360000	1927029	0	0	0.0037	70	70	1.03	1.06	0.99
363	361000	1927029	0	0	0.0000	51	57	0.75	0.86	0.89
363	362000	1927029	0	0	0.0012	75	68	1.11	1.03	1.09
363	363000	1927029	0	0	0.0073	78	78	1.16	1.17	1.01
363	364000	1927029	0	0	0.0093	74	77	1.10	1.15	0.96
363	365000	1927029	0	0	0.0000	19	18	0.28	0.27	1.06
363	366000	1927029	0	0	0.0000	21	17	0.31	0.25	1.24
363	367000	1927029	0	0	0.0446	68	66	1.00	1.00	1.02
363	368000	1927029	0	0	0.0000	91	73	1.35	1.09	1.25
363	369000	1927029	0	0	0.0000	59	65	0.88	0.98	0.92
363	370000	1927029	0	0	0.0394	51	53	0.75	0.80	0.96
363	371000	1927029	0	0	0.0224	67	74	1.00	1.11	0.91
363	372000	1927029	0	0	0.0577	68	68	1.00	1.02	0.99
363	373000	1927029	0	0	0.0043	71	70	1.06	1.05	1.02
363	374000	1927029	0	0	0.0489	58	60	0.86	0.91	0.96
363	375000	1927029	0	0	0.0000	75	70	1.11	1.05	1.07
363	376000	1927029	0	0	0.0000	75	77	1.11	1.16	0.98
363	377000	1927029	0	0	0.0390	77	84	1.14	1.26	0.92
363	378000	1927029	0	0	0.0000	73	74	1.08	1.11	0.98
363	379000	1927029	0	0	0.0000	80	85	1.18	1.28	0.93
363	380000	1927029	0	0	0.0000	65	64	0.96	0.96	1.01
363	381000	1927029	0	0	0.0099	62	72	0.92	1.08	0.86
363	382000	1927029	0	0	0.0697	69	59	1.02	0.88	1.18
363	383000	1927029	0	0	0.0144	73	66	1.08	1.00	1.09
363	384000	1927029	0	0	0.0000	73	72	1.08	1.08	1.02
363	385000	1927029	0	0	0.0000	74	68	1.10	1.02	1.10
363	386000	1927029	0	0	0.0000	84	76	1.25	1.14	1.11
363	387000	1927029	0	0	0.0054	57	53	0.85	0.79	1.09
363	388000	1927029	0	0	0.0000	48	42	0.71	0.63	1.16
363	389000	1927029	0	0	0.0000	57	60	0.84	0.90	0.95
363	390000	1927029	0	0	0.0000	63	68	0.94	1.02	0.94
363	391000	1927029	0	0	0.0000	43	43	0.64	0.64	1.01
363	392000	1927029	0	0	0.0000	59	68	0.87	1.03	0.86
363	393000	1927029	0	0	0.0000	66	70	0.97	1.05	0.94
363	394000	1927029	0	0	0.0015	57	67	0.85	1.01	0.85
363	395000	1927029	0	0	0.0039	35	45	0.52	0.67	0.78
363	396000	1927029	0	0	0.0000	0	1	0.01	0.01	0.42
363	397000	1927029	0	0	0.0000	1	2	0.02	0.03	0.55
363	398000	1927029	0	0	0.0000	2	3	0.02	0.04	0.61
363	399000	1927029	0	0	0.0000	1	1	0.01	0.01	1.49
363	400000	1927029	0	0	0.0000	2	3	0.03	0.05	0.60
363	401000	1927029	0	0	0.0000	27	33	0.40	0.50	0.81
363	402000	1927029	0	0	0.0000	0	0	0.00	0.00	0.60
363	403000	1927029	0	0	0.0000	1	4	0.02	0.07	0.28
363	404000	1927029	0	0	0.0000	12	18	0.17	0.27	0.66
363	405000	1927029	0	0	0.0000	1	2	0.01	0.02	0.41
363	406000	1927029	0	0	0.2500	5	3	0.07	0.05	1.33
363	407000	1927029	0	0	0.0000	34	38	0.50	0.57	0.89
363	408000	1927029	0	0	0.0000	14	16	0.20	0.24	0.85
363	409000	1927029	0	1	0.0061	47	48	0.69	0.71	0.98
363	410000	1927029	0	0	0.0031	85	83	1.26	1.25	1.02
363	411000	1927029	0	0	0.0080	81	77	1.20	1.15	1.06
363	412000	1927029	0	0	0.0000	79	72	1.17	1.09	1.10
363	413000	1927029	0	0	0.0000	78	72	1.15	1.09	1.07
363	414000	1927029	0	0	0.0000	63	71	0.93	1.07	0.88
363	415000	1927029	0	0	0.0000	60	60	0.89	0.90	1.01
363	416000	1927029	0	0	0.0000	43	34	0.63	0.52	1.23
363	417000	1927029	0	0	0.0186	46	47	0.69	0.70	0.99
363	418000	1927029	0	0	0.0000	65	71	0.97	1.07	0.92
363	419000	1927029	0	0	0.0320	65	73	0.97	1.10	0.89
363	420000	1927029	0	0	0.0046	68	70	1.01	1.05	0.97
363	421000	1927029	0	0	0.0016	69	73	1.02	1.10	0.93
363	422000	1927029	0	0	0.0000	68	69	1.00	1.04	0.98
363	423000	1927029	0	0	0.0000	102	101	1.50	1.53	1.00
363	424000	1927029	0	0	0.0000	68	72	1.00	1.09	0.94
363	425000	1927029	0	0	0.0205	77	71	1.14	1.07	1.08
363	426000	1927029	0	0	0.0000	78	77	1.16	1.16	1.01
363	427000	1927029	0	0	0.0000	81	79	1.19	1.18	1.03
363	428000	1927029	0	0	0.0000	88	89	1.31	1.33	1.00
363	429000	1927029	0	0	0.0000	83	83	1.23	1.25	1.00
363	430000	1927029	0	0	0.1836	78	84	1.16	1.26	0.94
363	431000	1927029	0	0	0.0000	79	82	1.17	1.23	0.97
363	432000	1927029	0	0	0.1536	79	80	1.18	1.21	0.99
363	433000	1927029	0	0	0.0333	79	77	1.17	1.15	1.03
363	434000	1927029	0	0	0.0417	87	71	1.29	1.07	1.22
363	435000	1927029	0	0	0.0543	63	67	0.93	1.01	0.93
363	436000	1927029	0	0	0.0000	48	54	0.71	0.81	0.89
363	437000	1927029	0	0	0.0602	62	63	0.91	0.94	0.98
363	438000	1927029	0	0	0.0000	66	54	0.98	0.82	1.21
363	439000	1927029	0	0	0.0000	55	51	0.82	0.77	1.08
363	440000	1927029	0	0	0.0240	78	76	1.15	1.14	1.02
363	441000	1927029	0	0	0.0000	47	55	0.70	0.82	0.87
363	442000	1927029	0	0	0.0147	36	44	0.53	0.67	0.81
363	443000	1927029	0	0	0.0145	68	74	1.00	1.11	0.92
363	444000	1927029	0	0	0.0000	77	79	1.15	1.18	0.98
363	445000	1927029	0	0	0.0266	90	87	1.33	1.31	1.03
363	446000	1927029	0	0	0.0021	80	87	1.18	1.31	0.92
363	447000	1927029	0	0	0.0000	78	78	1.16	1.17	1.01
363	448000	1927029	0	0	0.0233	85	76	1.25	1.14	1.11
363	449000	1927029	0	0	0.0000	71	83	1.05	1.24	0.86
363	450000	1927029	0	0	0.0200	80	77	1.19	1.15	1.05
363	451000	1927029	0	0	0.0000	76	84	1.13	1.27	0.90
363	452000	1927029	0	0	0.0326	59	59	0.87	0.88	1.01
363	453000	1927029	0	0	0.0000	110	90	1.63	1.35	1.23
363	454000	1927029	0	0	0.0000	53	53	0.78	0.79	1.00
363	455000	1927029	0	0	0.0304	71	73	1.06	1.10	0.97
363	456000	1927029	0	0	0.0000	73	83	1.08	1.26	0.87
363	457000	1927029	0	0	0.0343	75	72	1.11	1.08	1.04
363	458000	1927029	0	0	0.0445	89	84	1.31	1.26	1.06
363	459000	1927029	0	0	0.0000	77	78	1.14	1.17	0.99
363	460000	1927029	0	0	0.0000	43	44	0.64	0.66	0.99
363	461000	1927029	0	0	0.0000	58	57	0.85	0.86	1.01
363	462000	1927029	0	0	0.0000	45	48	0.67	0.72	0.94
363	463000	1927029	0	0	0.0282	44	42	0.65	0.63	1.04
363	464000	1927029	0	0	0.0063	48	45	0.71	0.68	1.05
363	465000	1927029	0	0	0.0268	46	51	0.69	0.76	0.92
363	466000	1927029	0	0	0.0084	64	63	0.95	0.94	1.03
363	467000	1927029	0	0	0.0000	36	35	0.54	0.53	1.04
363	468000	1927029	0	0	0.0210	27	26	0.40	0.39	1.06
363	469000	1927029	0	0	0.1039	73	71	1.08	1.07	1.03
363	470000	1927029	0	0	0.0951	75	80	1.12	1.21	0.94
363	471000	1927029	0	0	0.0359	83	87	1.23	1.31	0.95
363	472000	1927029	0	0	0.0243	69	75	1.03	1.12	0.93
363	473000	1927029	0	0	0.0000	57	70	0.84	1.06	0.81
363	474000	1927029	0	0	0.0238	75	84	1.11	1.27	0.89
363	475000	1927029	0	0	0.0120	69	69	1.03	1.03	1.01
363	476000	1927029	0	0	0.0000	66	62	0.97	0.93	1.07
363	477000	1927029	1	0	0.0987	43	51	0.64	0.77	0.84
363	478000	1927029	0	0	0.0275	77	71	1.13	1.06	1.08
363	479000	1927029	0	0	0.0065	73	75	1.08	1.12	0.98
363	480000	1927029	0	0	0.0000	73	81	1.08	1.22	0.90
363	481000	1927029	0	0	0.0000	66	62	0.98	0.93	1.07
363	482000	1927029	0	0	0.0000	82	81	1.21	1.22	1.01
363	483000	1927029	0	0	0.0000	74	84	1.10	1.26	0.89
363	484000	1927029	0	0	0.0000	81	90	1.20	1.35	0.90
363	485000	1927029	0	0	0.0000	47	46	0.70	0.70	1.02
363	486000	1927029	0	0	0.0073	59	60	0.87	0.91	0.97
363	487000	1927029	0	0	0.0000	65	72	0.96	1.09	0.89
363	488000	1927029	0	0	0.0000	74	68	1.10	1.02	1.10
363	489000	1927029	0	0	0.0000	82	79	1.21	1.19	1.04
363	490000	1927029	0	0	0.0000	79	74	1.17	1.11	1.07
363	491000	1927029	0	0	0.0072	73	82	1.08	1.24	0.89
363	492000	1927029	0	0	0.0000	81	71	1.21	1.07	1.15
363	493000	1927029	0	0	0.0000	78	73	1.16	1.10	1.07
363	494000	1927029	0	0	0.0000	74	82	1.09	1.23	0.90
363	495000	1927029	0	0	0.0000	81	76	1.20	1.15	1.06
363	496000	1927029	0	0	0.0000	80	76	1.19	1.14	1.05
363	497000	1927029	0	0	0.0000	83	78	1.23	1.17	1.07
363	498000	1927029	0	0	0.0000	63	67	0.93	1.01	0.94
363	499000	1927029	0	0	0.0000	16	17	0.24	0.26	0.96
363	500000	1927029	0	0	0.0228	55	55	0.82	0.83	1.00
363	501000	1927029	0	0	0.0009	80	72	1.18	1.08	1.11
363	502000	1927029	0	0	0.0000	47	52	0.70	0.79	0.90
363	503000	1927029	0	0	0.0000	79	79	1.17	1.19	1.00
363	504000	1927029	0	0	0.0000	76	76	1.13	1.14	1.00
363	505000	1927029	0	0	0.0000	43	47	0.63	0.71	0.91
363	506000	1927029	0	0	0.0000	72	80	1.06	1.20	0.90
363	507000	1927029	0	0	0.0000	66	77	0.98	1.16	0.86
363	508000	1927029	0	0	0.0000	69	68	1.02	1.02	1.01
363	509000	1927029	0	0	0.0000	78	71	1.16	1.06	1.10
363	510000	1927029	0	0	0.0000	81	75	1.19	1.12	1.08
363	511000	1927029	0	0	0.0000	70	65	1.04	0.97	1.09
363	512000	1927029	0	0	0.0000	62	58	0.91	0.88	1.06
363	513000	1927029	0	0	0.0000	79	78	1.16	1.17	1.01
363	514000	1927029	0	0	0.0000	68	63	1.01	0.95	1.08
363	515000	1927029	0	0	0.0000	72	68	1.06	1.03	1.05
363	516000	1927029	0	0	0.0000	80	73	1.18	1.10	1.09
363	517000	1927029	0	0	0.0000	81	64	1.19	0.96	1.26
363	518000	1927029	0	0	0.0000	82	67	1.21	1.01	1.22
363	519000	1927029	0	0	0.0000	60	66	0.88	0.99	0.90
363	520000	1927029	0	0	0.0000	73	73	1.08	1.09	1.01
363	521000	1927029	0	0	0.0000	85	73	1.26	1.09	1.17
363	522000	1927029	0	0	0.0000	71	68	1.05	1.02	1.04
363	523000	1927029	0	0	0.0000	70	72	1.03	1.08	0.98
363	524000	1927029	0	0	0.0000	79	85	1.17	1.28	0.92
363	525000	1927029	0	0	0.0000	62	70	0.92	1.06	0.89
363	526000	1927029	0	0	0.0000	83	76	1.23	1.14	1.09
363	527000	1927029	0	0	0.0000	85	77	1.25	1.15	1.10
363	528000	1927029	0	1	0.0243	88	78	1.30	1.17	1.13
363	529000	1927029	0	0	0.0000	72	64	1.06	0.97	1.11
363	530000	1927029	0	0	0.0000	66	68	0.97	1.03	0.96
363	531000	1927029	0	0	0.0000	77	73	1.13	1.09	1.05
363	532000	1927029	0	0	0.0000	77	70	1.14	1.05	1.10
363	533000	1927029	0	0	0.0191	71	64	1.06	0.96	1.12
363	534000	1927029	0	0	0.0000	73	69	1.09	1.04	1.06
363	535000	1927029	0	0	0.0000	65	72	0.97	1.09	0.90
363	536000	1927029	0	0	0.0000	77	80	1.15	1.21	0.97
363	537000	1927029	0	0	0.0000	66	70	0.97	1.05	0.94
363	538000	1927029	0	0	0.0000	67	62	1.00	0.93	1.09
363	539000	1927029	0	0	0.0000	68	60	1.01	0.90	1.14
363	540000	1927029	0	0	0.0000	72	69	1.07	1.04	1.05
363	541000	1927029	0	0	0.0000	67	72	0.99	1.08	0.93
363	542000	1927029	0	0	0.0000	69	77	1.03	1.15	0.90
363	543000	1927029	0	0	0.0000	72	77	1.07	1.17	0.93
363	544000	1927029	0	0	0.0000	63	71	0.93	1.06	0.89
363	545000	1927029	0	0	0.0000	65	65	0.96	0.97	1.00
363	546000	1927029	0	0	0.0000	73	67	1.08	1.00	1.10
363	547000	1927029	0	0	0.0000	68	67	1.00	1.00	1.02
363	548000	1927029	0	0	0.0000	57	59	0.84	0.89	0.96
363	549000	1927029	0	1	0.0151	73	71	1.09	1.06	1.04
363	550000	1927029	0	0	0.0000	46	46	0.68	0.69	1.00
363	551000	1927029	0	0	0.0018	68	64	1.00	0.96	1.06
363	552000	1927029	0	0	0.0000	76	67	1.13	1.00	1.14
363	553000	1927029	0	0	0.0123	67	71	0.99	1.07	0.94
363	554000	1927029	0	0	0.0000	39	37	0.58	0.55	1.07
363	555000	1927029	0	0	0.0130	72	66	1.06	1.00	1.08
363	556000	1927029	0	0	0.0000	73	74	1.08	1.11	0.99
363	557000	1927029	0	0	0.0000	76	74	1.12	1.11	1.03
363	558000	1927029	0	0	0.0000	75	84	1.11	1.26	0.89
363	559000	1927029	0	0	0.0000	69	70	1.02	1.05	0.99
363	560000	1927029	0	0	0.0221	71	70	1.06	1.05	1.03
363	561000	1927029	0	0	0.0000	69	76	1.02	1.14	0.91
363	562000	1927029	0	0	0.0246	73	81	1.08	1.22	0.90
363	563000	1927029	0	0	0.0000	62	64	0.92	0.96	0.98
363	564000	1927029	0	0	0.0000	81	76	1.20	1.14	1.07
363	565000	1927029	0	0	0.0000	72	71	1.07	1.07	1.02
363	566000	1927029	0	0	0.0000	67	68	0.99	1.02	0.99
363	567000	1927029	0	0	0.0000	74	76	1.10	1.14	0.98
363	568000	1927029	0	0	0.0000	73	71	1.09	1.07	1.03
363	569000	1927029	0	0	0.0000	80	87	1.19	1.30	0.93
363	570000	1927029	0	0	0.0000	76	77	1.13	1.15	0.99
363	571000	1927029	0	0	0.0000	72	76	1.06	1.15	0.94
363	572000	1927029	0	0	0.0000	81	75	1.21	1.13	1.08
363	573000	1927029	0	0	0.0000	79	76	1.17	1.14	1.04
363	574000	1927029	0	0	0.0000	73	75	1.08	1.12	0.98
363	575000	1927029	0	0	0.0000	75	75	1.11	1.13	0.99
363	576000	1927029	0	0	0.0000	77	69	1.13	1.03	1.12
363	577000	1927029	0	0	0.0000	66	66	0.98	0.99	1.01
363	578000	1927029	0	0	0.0000	46	53	0.68	0.80	0.87
363	579000	1927029	0	0	0.0000	69	67	1.01	1.01	1.02
363	580000	1927029	0	0	0.0082	73	82	1.08	1.23	0.89
363	581000	1927029	0	0	0.0099	78	74	1.15	1.11	1.06
363	582000	1927029	0	0	0.0330	65	70	0.97	1.05	0.94
363	583000	1927029	0	0	0.0039	66	67	0.97	1.01	0.98
363	584000	1927029	0	0	0.0023	66	61	0.98	0.91	1.09
363	585000	1927029	0	0	0.0534	73	76	1.08	1.14	0.96
363	586000	1927029	0	1	0.0676	72	64	1.07	0.97	1.12
363	587000	1927029	0	0	0.0014	71	70	1.05	1.06	1.01
363	588000	1927029	0	1	0.0513	70	69	1.03	1.03	1.01
363	589000	1927029	0	0	0.0132	72	67	1.07	1.00	1.08
363	590000	1927029	0	0	0.0145	60	62	0.88	0.93	0.97
363	591000	1927029	0	0	0.0000	22	25	0.33	0.38	0.87
363	592000	1927029	1	0	0.1226	82	86	1.22	1.29	0.96
363	593000	1927029	0	0	0.0159	81	78	1.20	1.17	1.04
363	594000	1927029	0	0	0.0000	75	81	1.11	1.22	0.92
363	595000	1927029	0	0	0.0000	70	72	1.04	1.09	0.97
363	596000	1927029	0	0	0.0000	73	78	1.09	1.17	0.95
363	597000	1927029	0	0	0.0000	75	74	1.11	1.11	1.02
363	598000	1927029	0	0	0.0000	66	75	0.98	1.13	0.88
363	599000	1927029	0	0	0.0047	69	74	1.03	1.11	0.94
363	600000	1927029	0	0	0.0000	84	77	1.25	1.16	1.09
363	601000	1927029	0	0	0.0000	69	63	1.03	0.95	1.10
363	602000	1927029	0	0	0.0000	69	73	1.02	1.10	0.94
363	603000	1927029	0	0	0.0000	72	80	1.07	1.20	0.90
363	604000	1927029	0	0	0.0019	77	74	1.14	1.11	1.05
363	605000	1927029	0	0	0.0000	72	72	1.06	1.09	0.99
363	606000	1927029	0	0	0.0000	70	73	1.04	1.09	0.96
363	607000	1927029	0	0	0.0000	78	69	1.15	1.03	1.13
363	608000	1927029	0	0	0.0000	87	81	1.29	1.22	1.07
363	609000	1927029	0	0	0.0000	82	75	1.21	1.12	1.10
363	610000	1927029	0	0	0.0000	79	67	1.17	1.01	1.18
363	611000	1927029	0	0	0.0000	77	70	1.14	1.05	1.11
363	612000	1927029	0	0	0.0095	78	77	1.16	1.16	1.01
363	613000	1927029	0	0	0.0000	72	69	1.07	1.03	1.05
363	614000	1927029	0	0	0.0000	70	60	1.03	0.90	1.17
363	615000	1927029	0	0	0.0000	78	77	1.16	1.16	1.01
363	616000	1927029	0	0	0.0000	68	71	1.00	1.07	0.95
363	617000	1927029	0	0	0.0000	81	74	1.21	1.11	1.10
363	618000	1927029	0	0	0.0336	80	80	1.18	1.20	1.00
363	619000	1927029	0	0	0.0077	56	58	0.83	0.87	0.97
363	620000	1927029	0	0	0.0561	62	65	0.91	0.98	0.95
363	621000	1927029	0	0	0.0000	43	52	0.63	0.78	0.83
363	622000	1927029	0	0	0.0000	51	53	0.76	0.80	0.96
363	623000	1927029	0	0	0.0194	63	65	0.94	0.97	0.98
363	624000	1927029	0	0	0.0025	69	63	1.03	0.95	1.10
363	625000	1927029	0	0	0.0000	72	69	1.07	1.04	1.05
363	626000	1927029	0	0	0.0009	76	74	1.13	1.12	1.03
363	627000	1927029	0	0	0.0000	73	66	1.09	1.00	1.10
363	628000	1927029	0	0	0.0637	76	81	1.13	1.22	0.94
363	629000	1927029	0	0	0.0187	77	75	1.14	1.12	1.03
363	630000	1927029	0	0	0.0348	85	73	1.25	1.10	1.16
363	631000	1927029	1	0	0.0000	85	75	1.26	1.13	1.14
363	632000	1927029	0	0	0.0756	67	79	0.99	1.19	0.84
363	633000	1927029	0	0	0.0000	65	63	0.96	0.94	1.03
363	634000	1927029	0	0	0.0000	68	64	1.00	0.97	1.05
363	635000	1927029	0	0	0.0196	69	71	1.03	1.07	0.98
363	636000	1927029	2	0	0.0655	26	30	0.39	0.46	0.86
363	637000	1927029	0	0	0.0497	76	77	1.12	1.16	0.98
363	638000	1927029	0	0	0.0218	84	81	1.25	1.22	1.04
363	639000	1927029	0	0	0.0479	74	71	1.10	1.06	1.05
363	640000	1927029	0	0	0.0071	58	63	0.86	0.95	0.91
363	641000	1927029	0	0	0.0292	71	77	1.04	1.16	0.91
363	642000	1927029	0	0	0.0000	48	57	0.71	0.85	0.84
363	643000	1927029	0	0	0.0163	56	56	0.83	0.84	1.01
363	644000	1927029	0	0	0.0176	82	80	1.22	1.20	1.03
363	645000	1927029	0	0	0.0432	83	72	1.23	1.08	1.15
363	646000	1927029	1	0	0.0950	68	68	1.00	1.03	0.99
363	647000	1927029	0	0	0.0541	74	74	1.10	1.11	1.01
363	648000	1927029	0	0	0.0103	73	71	1.09	1.06	1.04
363	649000	1927029	0	0	0.0492	78	79	1.16	1.19	0.99
363	650000	1927029	1	0	0.0000	62	65	0.92	0.98	0.95
363	651000	1927029	0	0	0.0216	76	54	1.12	0.81	1.41
363	652000	1927029	0	0	0.0194	75	68	1.11	1.03	1.09
363	653000	1927029	0	0	0.0000	79	80	1.17	1.21	0.98
363	654000	1927029	0	0	0.0189	53	51	0.79	0.77	1.03
363	655000	1927029	0	0	0.0005	73	63	1.08	0.94	1.17
363	656000	1927029	0	0	0.0497	53	51	0.79	0.77	1.05
363	657000	1927029	0	0	0.0224	61	71	0.90	1.06	0.86
363	658000	1927029	0	0	0.0461	76	73	1.12	1.09	1.04
363	659000	1927029	0	0	0.0665	67	68	0.99	1.02	0.98
363	660000	1927029	0	0	0.0722	69	68	1.01	1.02	1.01
363	661000	1927029	0	1	0.0048	47	52	0.69	0.78	0.89
363	662000	1927029	0	0	0.0069	81	72	1.20	1.08	1.13
363	663000	1927029	0	0	0.0016	69	65	1.03	0.98	1.06
363	664000	1927029	0	0	0.0000	78	78	1.16	1.18	1.00
363	665000	1927029	0	0	0.0146	74	80	1.10	1.20	0.93
363	666000	1927029	0	0	0.0000	85	85	1.25	1.28	0.99
363	667000	1927029	0	0	0.0267	69	77	1.03	1.15	0.91
363	668000	1927029	0	1	0.0413	67	66	1.00	0.99	1.02
363	669000	1927029	0	0	0.0138	76	79	1.12	1.19	0.96
363	670000	1927029	0	0	0.0335	73	68	1.07	1.03	1.06
363	671000	1927029	0	0	0.0000	70	71	1.04	1.07	0.99
363	672000	1927029	0	0	0.0222	81	73	1.20	1.09	1.11
363	673000	1927029	0	0	0.0000	99	91	1.46	1.36	1.09
363	674000	1927029	0	0	0.0050	75	71	1.11	1.07	1.05
363	675000	1927029	0	0	0.0007	74	72	1.10	1.08	1.03
363	676000	1927029	0	0	0.0000	68	73	1.01	1.09	0.94
363	677000	1927029	0	3	0.0191	75	66	1.11	0.99	1.14
363	678000	1927029	0	1	0.1052	81	76	1.20	1.14	1.07
363	679000	1927029	0	0	0.0373	68	60	1.00	0.90	1.13
363	680000	1927029	0	2	0.0309	64	77	0.95	1.16	0.83
363	681000	1927029	0	0	0.0241	67	70	0.99	1.05	0.96
363	682000	1927029	0	0	0.0000	59	46	0.88	0.69	1.29
363	683000	1927029	0	0	0.0000	66	58	0.97	0.88	1.12
363	684000	1927029	0	0	0.0000	69	72	1.02	1.08	0.96
363	685000	1927029	0	0	0.0307	71	68	1.05	1.03	1.04
363	686000	1927029	0	0	0.0086	66	70	0.98	1.06	0.94
363	687000	1927029	0	1	0.0000	70	63	1.03	0.95	1.11
363	688000	1927029	0	0	0.0000	64	62	0.95	0.93	1.04
363	689000	1927029	0	0	0.0334	74	69	1.10	1.04	1.07
363	690000	1927029	0	1	0.0001	82	85	1.21	1.28	0.96
363	691000	1927029	0	0	0.0000	44	52	0.65	0.79	0.84
363	692000	1927029	0	2	0.0118	73	73	1.09	1.09	1.01
363	693000	1927029	0	0	0.0000	70	78	1.04	1.17	0.90
363	694000	1927029	0	0	0.0000	71	67	1.05	1.01	1.05
363	695000	1927029	0	0	0.0004	69	68	1.03	1.03	1.02
363	696000	1927029	0	0	0.0000	68	66	1.01	1.00	1.03
363	697000	1927029	0	0	0.0000	78	72	1.16	1.08	1.09
363	698000	1927029	0	0	0.0087	72	65	1.06	0.98	1.10
363	699000	1927029	0	0	0.0198	67	60	1.00	0.90	1.13
363	700000	1927029	0	0	0.0528	76	67	1.13	1.00	1.14
363	701000	1927029	0	0	0.0218	76	74	1.13	1.11	1.03
363	702000	1927029	0	0	0.0132	78	64	1.15	0.96	1.22
363	703000	1927029	0	0	0.0114	68	64	1.00	0.96	1.06
363	704000	1927029	0	0	0.0180	63	71	0.94	1.07	0.89
363	705000	1927029	0	0	0.0490	68	71	1.01	1.06	0.97
363	706000	1927029	0	0	0.0000	66	66	0.98	1.00	1.00
363	707000	1927029	0	0	0.0312	40	44	0.60	0.66	0.92
363	708000	1927029	0	0	0.0215	68	76	1.00	1.14	0.89
363	709000	1927029	0	0	0.0000	72	71	1.07	1.07	1.01
363	710000	1927029	0	0	0.0000	64	65	0.95	0.98	0.98
363	711000	1927029	0	0	0.0705	71	70	1.04	1.05	1.01
363	712000	1927029	0	0	0.0000	75	75	1.11	1.13	0.99
363	713000	1927029	0	0	0.0000	73	70	1.09	1.05	1.05
363	714000	1927029	0	0	0.0000	71	73	1.05	1.10	0.97
363	715000	1927029	0	0	0.0420	65	82	0.97	1.23	0.80
363	716000	1927029	0	0	0.0107	75	70	1.11	1.05	1.07
363	717000	1927029	0	0	0.0000	70	71	1.03	1.07	0.98
363	718000	1927029	0	0	0.0041	70	61	1.04	0.92	1.15
363	719000	1927029	0	0	0.0000	72	78	1.06	1.18	0.92
363	720000	1927029	0	0	0.0000	73	69	1.08	1.04	1.06
363	721000	1927029	0	0	0.0000	69	62	1.02	0.93	1.11
363	722000	1927029	0	0	0.0000	75	64	1.11	0.97	1.17
363	723000	1927029	0	0	0.0000	67	66	0.99	0.99	1.01
363	724000	1927029	0	0	0.0000	69	63	1.02	0.94	1.10
363	725000	1927029	0	0	0.0000	66	63	0.97	0.95	1.03
363	726000	1927029	0	0	0.0000	63	67	0.93	1.00	0.94
363	727000	1927029	0	0	0.0000	55	57	0.81	0.86	0.96
363	728000	1927029	0	0	0.0000	75	74	1.11	1.12	1.01
363	729000	1927029	0	0	0.0960	71	67	1.05	1.01	1.06
363	730000	1927029	0	0	0.0461	70	74	1.04	1.11	0.95
363	731000	1927029	0	0	0.0166	77	70	1.14	1.05	1.11
363	732000	1927029	0	0	0.1064	72	70	1.07	1.05	1.03
363	733000	1927029	0	0	0.0780	78	67	1.16	1.00	1.17
363	734000	1927029	1	0	0.0704	76	73	1.13	1.10	1.04
363	735000	1927029	0	0	0.0406	77	83	1.14	1.24	0.93
363	736000	1927029	0	0	0.0109	79	72	1.17	1.09	1.09
363	737000	1927029	0	0	0.0842	70	69	1.03	1.03	1.01
363	738000	1927029	0	0	0.0449	77	59	1.14	0.89	1.30
363	739000	1927029	0	0	0.0487	66	63	0.98	0.94	1.06
363	740000	1927029	0	0	0.0115	69	68	1.03	1.02	1.02
363	741000	1927029	0	0	0.0423	72	64	1.07	0.97	1.12
363	742000	1927029	0	0	0.0499	70	70	1.04	1.05	1.01
363	743000	1927029	9	0	0.0158	75	74	1.11	1.11	1.01
363	744000	1927029	0	0	0.0567	71	73	1.05	1.09	0.98
363	745000	1927029	0	0	0.0910	70	67	1.04	1.01	1.04
363	746000	1927029	1	0	0.0411	77	73	1.14	1.09	1.07
363	747000	1927029	0	0	0.0113	76	72	1.12	1.09	1.05
363	748000	1927029	0	0	0.0218	78	74	1.15	1.12	1.04
363	749000	1927029	0	0	0.1470	69	70	1.02	1.05	0.99
363	750000	1927029	0	0	0.0265	35	35	0.52	0.52	1.00
363	751000	1927029	0	0	0.0213	61	51	0.91	0.76	1.21
363	752000	1927029	0	0	0.0282	83	63	1.23	0.95	1.32
363	753000	1927029	0	0	0.0725	65	68	0.96	1.02	0.95
363	754000	1927029	0	0	0.0000	60	61	0.89	0.91	0.99
363	755000	1927029	2	0	0.0150	60	57	0.89	0.85	1.06
363	756000	1927029	0	0	0.0305	71	64	1.05	0.96	1.11
363	757000	1927029	0	0	0.0694	71	68	1.04	1.02	1.04
363	758000	1927029	0	0	0.0589	75	68	1.10	1.02	1.10
363	759000	1927029	0	0	0.0010	72	71	1.06	1.07	1.01
363	760000	1927029	0	0	0.0530	77	69	1.14	1.04	1.12
363	761000	1927029	0	0	0.0512	82	71	1.22	1.06	1.17
363	762000	1927029	0	0	0.0000	76	72	1.13	1.08	1.06
363	763000	1927029	0	0	0.0000	66	67	0.98	1.00	1.00
363	764000	1927029	0	0	0.0000	82	77	1.22	1.16	1.07
363	765000	1927029	0	0	0.0005	73	70	1.08	1.05	1.04
363	766000	1927029	0	0	0.0036	82	77	1.22	1.16	1.07
363	767000	1927029	0	0	0.0000	80	86	1.18	1.29	0.93
363	768000	1927029	0	0	0.0000	76	81	1.12	1.22	0.94
363	769000	1927029	0	0	0.0000	71	71	1.04	1.07	0.99
363	770000	1927029	0	0	0.0000	70	72	1.04	1.09	0.97
363	771000	1927029	0	0	0.0148	77	62	1.14	0.93	1.23
363	772000	1927029	0	0	0.0000	77	72	1.14	1.09	1.07
363	773000	1927029	0	0	0.0000	76	72	1.13	1.09	1.06
363	774000	1927029	0	0	0.0000	79	81	1.17	1.21	0.98
363	775000	1927029	0	0	0.0131	63	75	0.94	1.12	0.85
363	776000	1927029	0	0	0.0000	68	69	1.00	1.03	0.98
363	777000	1927029	0	0	0.0007	73	66	1.08	1.00	1.11
363	778000	1927029	0	0	0.0000	74	73	1.10	1.10	1.02
363	779000	1927029	0	0	0.0000	73	74	1.07	1.11	0.98
363	780000	1927029	0	0	0.0000	61	78	0.90	1.17	0.79
363	781000	1927029	0	0	0.0000	71	70	1.05	1.06	1.01
363	782000	1927029	0	0	0.0000	60	67	0.90	1.00	0.91
363	783000	1927029	0	0	0.0000	68	74	1.00	1.12	0.91
363	784000	1927029	0	0	0.0000	71	69	1.06	1.04	1.03
363	785000	1927029	0	0	0.0000	57	56	0.84	0.84	1.01
363	786000	1927029	0	0	0.0057	77	75	1.14	1.13	1.02
363	787000	1927029	0	0	0.0252	70	69	1.04	1.04	1.01
363	788000	1927029	0	0	0.0000	80	75	1.18	1.13	1.06
363	789000	1927029	0	0	0.0007	71	71	1.06	1.07	1.01
363	790000	1927029	0	0	0.0038	70	74	1.03	1.11	0.95
363	791000	1927029	0	0	0.0000	69	69	1.03	1.04	1.01
363	792000	1927029	0	0	0.0075	70	79	1.04	1.19	0.88
363	793000	1927029	0	0	0.0000	63	59	0.93	0.89	1.06
363	794000	1927029	0	0	0.0000	57	56	0.84	0.84	1.01
363	795000	1927029	0	0	0.0000	80	81	1.19	1.21	1.00
363	796000	1927029	1	0	0.0000	50	54	0.74	0.81	0.92
363	797000	1927029	0	0	0.0033	63	63	0.93	0.95	0.99
363	798000	1927029	0	0	0.0000	76	71	1.13	1.07	1.07
363	799000	1927029	0	0	0.0033	74	72	1.10	1.08	1.03
363	800000	1927029	0	0	0.0021	71	70	1.05	1.06	1.01
363	801000	1927029	0	0	0.0209	72	68	1.06	1.03	1.05
363	802000	1927029	0	9	0.0628	43	38	0.63	0.57	1.13
363	803000	1927029	0	0	0.0000	53	54	0.78	0.82	0.98
363	804000	1927029	0	0	0.0000	43	45	0.64	0.68	0.96
363	805000	1927029	0	0	0.0021	71	64	1.05	0.97	1.10
363	806000	1927029	0	0	0.0000	71	70	1.05	1.06	1.00
363	807000	1927029	0	0	0.0000	71	67	1.06	1.01	1.06
363	808000	1927029	0	0	0.0000	76	76	1.13	1.14	1.01
363	809000	1927029	0	0	0.0000	67	67	0.99	1.01	0.99
363	810000	1927029	0	0	0.0000	76	69	1.12	1.04	1.10
363	811000	1927029	0	0	0.0000	72	66	1.07	0.99	1.10
363	812000	1927029	0	0	0.0022	77	77	1.14	1.15	1.00
363	813000	1927029	0	0	0.0000	82	80	1.22	1.20	1.03
363	814000	1927029	0	0	0.0206	74	68	1.09	1.02	1.08
363	815000	1927029	0	0	0.0000	74	65	1.09	0.97	1.14
363	816000	1927029	0	0	0.0198	67	64	0.99	0.97	1.04
363	817000	1927029	0	0	0.0000	77	77	1.14	1.16	1.00
363	818000	1927029	0	0	0.0000	72	68	1.06	1.02	1.06
363	819000	1927029	0	0	0.0000	65	72	0.96	1.08	0.90
363	820000	1927029	0	0	0.0000	76	77	1.13	1.17	0.98
363	821000	1927029	0	0	0.0000	79	82	1.17	1.23	0.97
363	822000	1927029	1	0	0.0000	42	38	0.62	0.56	1.12
363	823000	1927029	0	0	0.0000	72	67	1.07	1.01	1.07
363	824000	1927029	0	0	0.0000	69	65	1.02	0.98	1.05
363	825000	1927029	0	0	0.0000	69	66	1.02	0.99	1.05
363	826000	1927029	0	0	0.0000	76	74	1.12	1.12	1.02
363	827000	1927029	0	0	0.0000	70	78	1.03	1.17	0.89
363	828000	1927029	0	0	0.0000	69	71	1.02	1.07	0.96
363	829000	1927029	0	0	0.0167	69	63	1.02	0.95	1.09
363	830000	1927029	0	0	0.0000	69	66	1.01	0.99	1.04
363	831000	1927029	0	0	0.0000	77	80	1.15	1.20	0.97
363	832000	1927029	0	0	0.0000	67	77	1.00	1.16	0.87
363	833000	1927029	0	0	0.0000	66	74	0.98	1.12	0.89
363	834000	1927029	0	0	0.0000	51	54	0.75	0.81	0.94
363	835000	1927029	0	0	0.0000	56	59	0.82	0.89	0.94
363	836000	1927029	0	0	0.0000	71	73	1.05	1.09	0.97
363	837000	1927029	0	0	0.0000	76	69	1.12	1.04	1.10
363	838000	1927029	0	0	0.0000	74	70	1.10	1.05	1.06
363	839000	1927029	0	0	0.0000	77	68	1.13	1.03	1.12
363	840000	1927029	1	0	0.0000	74	71	1.09	1.06	1.04
363	841000	1927029	0	0	0.0000	71	75	1.06	1.13	0.95
363	842000	1927029	0	0	0.0065	75	77	1.11	1.15	0.98
363	843000	1927029	0	0	0.0000	69	69	1.03	1.03	1.01
363	844000	1927029	0	0	0.0000	72	77	1.06	1.16	0.93
363	845000	1927029	0	0	0.0000	82	79	1.22	1.18	1.05
363	846000	1927029	0	0	0.0037	78	72	1.16	1.09	1.09
363	847000	1927029	0	0	0.0000	74	71	1.09	1.06	1.04
363	848000	1927029	0	0	0.0000	66	73	0.98	1.10	0.91
363	849000	1927029	0	0	0.0000	73	70	1.08	1.06	1.03
363	850000	1927029	0	0	0.0000	61	54	0.90	0.81	1.14
363	851000	1927029	0	0	0.0000	50	44	0.74	0.66	1.14
363	852000	1927029	0	0	0.0000	67	68	0.99	1.02	0.99
363	853000	1927029	0	0	0.0000	76	68	1.12	1.03	1.11
363	854000	1927029	0	0	0.0055	46	48	0.67	0.72	0.95
363	855000	1927029	0	0	0.3135	65	58	0.97	0.88	1.12
363	856000	1927029	0	0	0.0000	80	74	1.18	1.12	1.07
363	857000	1927029	0	0	0.0191	77	77	1.14	1.16	1.00
363	858000	1927029	0	0	0.0000	78	76	1.16	1.14	1.03
363	859000	1927029	0	0	0.0028	73	75	1.09	1.12	0.99
363	860000	1927029	0	0	0.0074	76	72	1.12	1.08	1.05
363	861000	1927029	0	0	0.0155	75	74	1.11	1.11	1.01
363	862000	1927029	0	0	0.0215	68	71	1.01	1.07	0.95
363	863000	1927029	0	0	0.0000	84	87	1.24	1.31	0.96
363	864000	1927029	0	0	0.0000	74	72	1.10	1.08	1.03
363	865000	1927029	0	0	0.0000	67	63	0.99	0.95	1.06
363	866000	1927029	0	0	0.0111	69	70	1.02	1.06	0.98
363	867000	1927029	0	0	0.0000	68	77	1.00	1.16	0.87
363	868000	1927029	0	0	0.0076	71	71	1.06	1.07	1.00
363	869000	1927029	0	0	0.0073	59	58	0.87	0.87	1.02
363	870000	1927029	0	0	0.0000	66	57	0.98	0.86	1.15
363	871000	1927029	0	0	0.0000	71	73	1.05	1.10	0.97
363	872000	1927029	0	0	0.0000	74	75	1.10	1.13	0.99
363	873000	1927029	0	0	0.0401	70	68	1.03	1.02	1.03
363	874000	1927029	0	0	0.0053	82	66	1.21	0.99	1.24
363	875000	1927029	0	0	0.0137	70	65	1.03	0.98	1.06
363	876000	1927029	0	0	0.0000	65	66	0.96	0.99	0.98
363	877000	1927029	0	0	0.0000	67	70	0.99	1.06	0.95
363	878000	1927029	0	0	0.0070	68	60	1.00	0.90	1.13
363	879000	1927029	0	0	0.0000	77	83	1.15	1.25	0.93
363	880000	1927029	0	0	0.0407	72	74	1.07	1.11	0.98
363	881000	1927029	2	0	0.0194	70	70	1.04	1.06	1.00
363	882000	1927029	0	0	0.0000	63	67	0.94	1.01	0.94
363	883000	1927029	0	0	0.0094	67	66	0.99	0.99	1.02
363	884000	1927029	0	0	0.0000	71	69	1.06	1.03	1.04
363	885000	1927029	0	0	0.0010	74	65	1.10	0.98	1.13
363	886000	1927029	0	0	0.0101	77	64	1.14	0.96	1.21
363	887000	1927029	0	0	0.0000	85	78	1.26	1.18	1.09
363	888000	1927029	0	0	0.0000	82	77	1.22	1.16	1.07
363	889000	1927029	0	0	0.0000	63	71	0.94	1.06	0.90
363	890000	1927029	0	0	0.0000	71	78	1.05	1.17	0.92
363	891000	1927029	0	0	0.0000	72	76	1.07	1.14	0.95
363	892000	1927029	0	0	0.0000	73	69	1.08	1.03	1.06
363	893000	1927029	0	0	0.0000	77	86	1.14	1.30	0.89
363	894000	1927029	0	0	0.0000	65	68	0.97	1.02	0.97
363	895000	1927029	0	0	0.0011	66	63	0.97	0.94	1.05
363	896000	1927029	0	0	0.0020	60	66	0.89	0.99	0.92
363	897000	1927029	0	0	0.0347	59	69	0.87	1.04	0.85
363	898000	1927029	0	0	0.0000	78	63	1.15	0.95	1.23
363	899000	1927029	0	0	0.0103	79	72	1.17	1.09	1.10
363	900000	1927029	0	0	0.0000	70	76	1.04	1.15	0.92
363	901000	1927029	0	0	0.0000	70	65	1.04	0.98	1.08
363	902000	1927029	0	0	0.0000	68	65	1.00	0.97	1.05
363	903000	1927029	0	0	0.0000	71	67	1.04	1.01	1.05
363	904000	1927029	0	0	0.0058	81	73	1.20	1.10	1.10
363	905000	1927029	0	0	0.0000	69	67	1.02	1.00	1.04
363	906000	1927029	0	0	0.0000	68	66	1.00	1.00	1.02
363	907000	1927029	0	0	0.0000	64	69	0.95	1.04	0.93
363	908000	1927029	0	0	0.0000	65	73	0.96	1.10	0.89
363	909000	1927029	0	0	0.0000	66	73	0.97	1.10	0.90
363	910000	1927029	0	0	0.0000	74	71	1.10	1.07	1.04
363	911000	1927029	0	0	0.0233	67	71	0.99	1.07	0.94
363	912000	1927029	0	0	0.0000	79	81	1.17	1.22	0.97
363	913000	1927029	0	0	0.0000	66	67	0.98	1.01	0.98
363	914000	1927029	0	0	0.0000	77	62	1.14	0.93	1.25
363	915000	1927029	0	0	0.0000	86	83	1.28	1.25	1.04
363	916000	1927029	0	0	0.0000	75	75	1.10	1.13	0.99
363	917000	1927029	0	0	0.0042	71	71	1.06	1.07	1.01
363	918000	1927029	0	0	0.0000	43	54	0.64	0.81	0.80
363	919000	1927029	0	0	0.0214	62	66	0.91	0.99	0.94
363	920000	1927029	0	0	0.0000	68	69	1.00	1.04	0.98
363	921000	1927029	0	0	0.0086	58	50	0.86	0.75	1.17
363	922000	1927029	0	0	0.0000	76	79	1.13	1.18	0.97
363	923000	1927029	0	0	0.0069	75	71	1.11	1.06	1.06
363	924000	1927029	0	0	0.0016	70	74	1.03	1.11	0.94
363	925000	1927029	0	0	0.0051	68	67	1.01	1.01	1.01
363	926000	1927029	0	0	0.0000	60	57	0.89	0.86	1.06
363	927000	1927029	0	0	0.0000	71	82	1.05	1.24	0.86
363	928000	1927029	0	0	0.0000	74	73	1.10	1.09	1.02
363	929000	1927029	0	0	0.0000	51	57	0.75	0.86	0.88
363	930000	1927029	0	0	0.0202	61	68	0.90	1.02	0.89
363	931000	1927029	0	0	0.0000	76	69	1.12	1.03	1.11
363	932000	1927029	0	0	0.0000	80	72	1.18	1.09	1.10
363	933000	1927029	0	0	0.0000	70	79	1.04	1.19	0.89
363	934000	1927029	0	0	0.0000	69	79	1.02	1.19	0.87
363	935000	1927029	0	0	0.0000	85	78	1.25	1.17	1.09
363	936000	1927029	0	0	0.0000	90	74	1.33	1.11	1.21
363	937000	1927029	0	0	0.0000	82	75	1.22	1.13	1.10
363	938000	1927029	0	0	0.0000	78	70	1.16	1.06	1.11
363	939000	1927029	0	0	0.0000	87	76	1.29	1.14	1.14
363	940000	1927029	0	0	0.0000	74	69	1.09	1.04	1.07
363	941000	1927029	0	1	0.0340	68	59	1.01	0.89	1.15
363	942000	1927029	0	0	0.0522	77	70	1.14	1.05	1.10
363	943000	1927029	0	0	0.0000	21	19	0.31	0.29	1.09
363	944000	1927029	0	0	0.0013	69	67	1.02	1.01	1.03
363	945000	1927029	0	0	0.0111	67	73	1.00	1.10	0.92
363	946000	1927029	0	0	0.0030	58	70	0.85	1.05	0.83
363	947000	1927029	0	0	0.0217	61	63	0.90	0.95	0.96
363	948000	1927029	0	0	0.0000	58	65	0.86	0.98	0.89
363	949000	1927029	0	0	0.0000	37	31	0.54	0.47	1.18
363	950000	1927029	0	0	0.0000	68	60	1.01	0.91	1.13
363	951000	1927029	0	0	0.0241	75	74	1.11	1.12	1.01
363	952000	1927029	0	0	0.0142	73	75	1.08	1.13	0.97
363	953000	1927029	0	0	0.0000	27	34	0.41	0.51	0.81
363	954000	1927029	0	0	0.0000	33	33	0.49	0.49	1.01
363	955000	1927029	0	1	0.0284	65	67	0.96	1.01	0.97
363	956000	1927029	0	0	0.0142	76	68	1.13	1.02	1.12
363	957000	1927029	0	0	0.0000	53	57	0.78	0.85	0.93
363	958000	1927029	0	0	0.0000	66	62	0.98	0.93	1.07
363	959000	1927029	0	0	0.0080	70	63	1.03	0.95	1.10
363	960000	1927029	0	0	0.0090	80	81	1.18	1.22	0.98
363	961000	1927029	0	0	0.0526	74	79	1.09	1.19	0.93
363	962000	1927029	0	0	0.0000	60	54	0.88	0.82	1.10
363	963000	1927029	0	0	0.0000	18	15	0.26	0.22	1.20
363	964000	1927029	0	0	0.0000	30	24	0.45	0.37	1.25
363	965000	1927029	0	0	0.0000	48	54	0.71	0.81	0.89
363	966000	1927029	0	0	0.0000	80	70	1.18	1.06	1.14
363	967000	1927029	0	0	0.0000	75	67	1.11	1.01	1.12
363	968000	1927029	0	0	0.0240	70	65	1.04	0.98	1.08
363	969000	1927029	0	0	0.0000	79	76	1.16	1.14	1.04
363	970000	1927029	0	0	0.0046	70	66	1.04	1.00	1.06
363	971000	1927029	0	0	0.0000	70	77	1.03	1.16	0.91
363	972000	1927029	0	1	0.0000	78	75	1.16	1.13	1.04
363	973000	1927029	0	0	0.0000	70	80	1.03	1.20	0.87
363	974000	1927029	0	0	0.0000	65	66	0.96	0.99	0.99
363	975000	1927029	0	0	0.0000	65	57	0.96	0.86	1.13
363	976000	1927029	0	0	0.0000	58	55	0.87	0.83	1.06
363	977000	1927029	0	0	0.0000	68	69	1.01	1.04	0.98
363	978000	1927029	0	0	0.0000	29	32	0.43	0.48	0.90
363	979000	1927029	0	0	0.0196	59	57	0.87	0.86	1.02
363	980000	1927029	0	0	0.0000	64	64	0.95	0.96	1.00
363	981000	1927029	0	0	0.0000	44	45	0.66	0.67	0.99
363	982000	1927029	0	0	0.0000	50	63	0.75	0.95	0.80
363	983000	1927029	0	0	0.0000	70	66	1.03	1.00	1.05
363	984000	1927029	0	0	0.0416	64	71	0.94	1.06	0.90
363	985000	1927029	0	0	0.0072	69	65	1.02	0.98	1.06
363	986000	1927029	0	0	0.0083	73	67	1.08	1.01	1.09
363	987000	1927029	2	0	0.0369	73	75	1.09	1.12	0.99
363	988000	1927029	0	0	0.0000	69	62	1.02	0.93	1.12
363	989000	1927029	0	0	0.0181	65	66	0.97	0.99	0.99
363	990000	1927029	0	0	0.1592	79	77	1.18	1.15	1.04
363	991000	1927029	0	0	0.0300	72	76	1.06	1.14	0.94
363	992000	1927029	0	0	0.0092	69	72	1.02	1.09	0.95
363	993000	1927029	0	0	0.0000	72	74	1.07	1.11	0.98
363	994000	1927029	0	0	0.0163	65	64	0.96	0.96	1.01
363	995000	1927029	0	0	0.0320	76	74	1.13	1.11	1.03
363	996000	1927029	0	0	0.0119	68	64	1.01	0.96	1.07
363	997000	1927029	0	0	0.0000	67	71	0.99	1.06	0.94
363	998000	1927029	0	0	0.0000	74	73	1.09	1.10	1.01
363	999000	1927029	0	0	0.0000	85	72	1.25	1.09	1.17
363	1000000	1927029	0	1	0.0122	75	69	1.11	1.04	1.08
363	1001000	1927029	0	0	0.0000	65	71	0.95	1.07	0.90
363	1002000	1927029	0	0	0.0000	72	71	1.06	1.07	1.00
363	1003000	1927029	0	0	0.0000	68	65	1.01	0.97	1.05
363	1004000	1927029	0	0	0.0000	35	34	0.51	0.51	1.02
363	1005000	1927029	0	0	0.0035	70	57	1.03	0.86	1.22
363	1006000	1927029	0	1	0.0000	21	18	0.31	0.28	1.15
363	1007000	1927029	0	0	0.0000	47	47	0.70	0.71	0.99
363	1008000	1927029	0	0	0.0000	69	59	1.02	0.89	1.17
363	1009000	1927029	0	0	0.0000	75	77	1.10	1.15	0.97
363	1010000	1927029	0	0	0.0000	44	49	0.65	0.74	0.89
363	1011000	1927029	0	0	0.0000	55	60	0.82	0.90	0.92
363	1012000	1927029	0	0	0.0000	54	64	0.80	0.96	0.85
363	1013000	1927029	0	0	0.0090	77	69	1.14	1.04	1.11
363	1014000	1927029	0	0	0.0000	69	73	1.02	1.09	0.95
363	1015000	1927029	0	0	0.0000	78	89	1.16	1.34	0.88
363	1016000	1927029	0	0	0.0000	78	76	1.16	1.15	1.03
363	1017000	1927029	0	0	0.0000	73	79	1.08	1.18	0.93
363	1018000	1927029	0	0	0.0000	77	67	1.14	1.00	1.16
363	1019000	1927029	0	0	0.0000	84	80	1.24	1.20	1.05
363	1020000	1927029	0	0	0.0022	76	82	1.13	1.24	0.93
363	1021000	1927029	0	0	0.0437	60	58	0.89	0.88	1.03
363	1022000	1927029	0	0	0.0000	70	68	1.04	1.03	1.02
363	1023000	1927029	0	0	0.0000	19	23	0.29	0.35	0.84
363	1024000	1927029	0	0	0.0000	17	17	0.26	0.26	1.00
363	1025000	1927029	0	0	0.0000	79	81	1.17	1.21	0.98
363	1026000	1927029	0	0	0.0000	67	72	1.00	1.08	0.94
363	1027000	1927029	0	0	0.0000	51	46	0.76	0.69	1.12
363	1028000	1927029	0	0	0.0000	97	92	1.44	1.38	1.06
363	1029000	1927029	0	0	0.0055	77	87	1.14	1.32	0.88
363	1030000	1927029	0	0	0.0007	73	73	1.08	1.10	1.00
363	1031000	1927029	0	0	0.0000	78	73	1.15	1.10	1.06
363	1032000	1927029	0	0	0.0000	81	70	1.20	1.05	1.16
363	1033000	1927029	0	0	0.0000	78	83	1.15	1.24	0.94
363	1034000	1927029	0	0	0.0000	67	68	0.99	1.03	0.98
363	1035000	1927029	0	0	0.0000	77	77	1.14	1.16	1.00
363	1036000	1927029	0	0	0.0000	78	76	1.16	1.15	1.02
363	1037000	1927029	0	0	0.0000	84	74	1.24	1.12	1.13
363	1038000	1927029	0	0	0.0000	82	77	1.22	1.16	1.06
363	1039000	1927029	0	0	0.0000	69	67	1.02	1.01	1.03
363	1040000	1927029	0	0	0.0000	79	76	1.18	1.14	1.05
363	1041000	1927029	0	0	0.0000	30	29	0.44	0.43	1.03
363	1042000	1927029	0	0	0.0069	0	0	0.00	0.00	6.10
363	1043000	1927029	0	0	0.0000	6	6	0.09	0.09	1.08
363	1044000	1927029	0	0	0.0000	56	60	0.83	0.90	0.93
363	1045000	1927029	0	0	0.0000	72	68	1.07	1.03	1.06
363	1046000	1927029	0	0	0.0000	60	69	0.89	1.03	0.88
363	1047000	1927029	0	0	0.0044	71	67	1.06	1.01	1.06
363	1048000	1927029	0	0	0.0005	77	77	1.15	1.16	1.00
363	1049000	1927029	0	0	0.0000	81	76	1.19	1.14	1.06
363	1050000	1927029	0	0	0.0000	50	52	0.74	0.78	0.96
363	1051000	1927029	0	0	0.0000	64	68	0.95	1.02	0.95
363	1052000	1927029	0	0	0.0000	77	72	1.14	1.08	1.07
363	1053000	1927029	0	0	0.0000	73	76	1.08	1.15	0.96
363	1054000	1927029	0	0	0.0000	70	68	1.03	1.02	1.03
363	1055000	1927029	0	0	0.0000	87	76	1.29	1.14	1.15
363	1056000	1927029	0	0	0.0000	81	82	1.20	1.23	0.99
363	1057000	1927029	0	0	0.0000	79	69	1.17	1.03	1.15
363	1058000	1927029	0	0	0.0000	69	64	1.01	0.96	1.07
363	1059000	1927029	0	0	0.0000	74	74	1.09	1.12	0.99
363	1060000	1927029	0	0	0.0000	66	70	0.97	1.05	0.94
363	1061000	1927029	0	0	0.0000	78	82	1.16	1.23	0.96
363	1062000	1927029	0	0	0.0143	76	77	1.12	1.17	0.98
363	1063000	1927029	0	0	0.0000	45	47	0.67	0.71	0.96
363	1064000	1927029	0	0	0.0000	79	74	1.17	1.12	1.07
363	1065000	1927029	0	0	0.0000	74	73	1.09	1.10	1.01
363	1066000	1927029	0	0	0.0095	73	84	1.08	1.26	0.87
363	1067000	1927029	0	0	0.0100	73	77	1.08	1.16	0.95
363	1068000	1927029	0	0	0.0000	77	76	1.14	1.15	1.00
363	1069000	1927029	0	0	0.0000	73	71	1.09	1.06	1.04
363	1070000	1927029	0	0	0.0000	70	78	1.03	1.18	0.89
363	1071000	1927029	0	0	0.0000	53	58	0.79	0.87	0.93
363	1072000	1927029	0	0	0.0000	71	73	1.06	1.10	0.98
363	1073000	1927029	0	0	0.0000	71	67	1.05	1.01	1.06
363	1074000	1927029	0	0	0.0000	81	79	1.20	1.18	1.03
363	1075000	1927029	0	0	0.0000	81	74	1.20	1.12	1.10
363	1076000	1927029	0	0	0.0000	60	59	0.89	0.89	1.01
363	1077000	1927029	0	0	0.0000	85	82	1.26	1.23	1.04
363	1078000	1927029	0	0	0.0000	72	57	1.06	0.86	1.25
363	1079000	1927029	0	0	0.0206	17	19	0.25	0.29	0.88
363	1080000	1927029	0	0	0.0000	71	70	1.05	1.05	1.02
363	1081000	1927029	0	0	0.0184	78	62	1.16	0.93	1.27
363	1082000	1927029	0	0	0.0000	72	79	1.06	1.18	0.91
363	1083000	1927029	0	0	0.0000	69	76	1.02	1.15	0.90
363	1084000	1927029	0	0	0.0000	65	77	0.96	1.15	0.84
363	1085000	1927029	0	0	0.0000	67	72	0.99	1.08	0.93
363	1086000	1927029	0	0	0.0000	90	85	1.33	1.27	1.06
363	1087000	1927029	0	0	0.0000	85	70	1.26	1.05	1.22
363	1088000	1927029	0	0	0.0000	80	84	1.18	1.26	0.96
363	1089000	1927029	0	0	0.0087	81	75	1.19	1.13	1.07
363	1090000	1927029	0	2	0.0029	69	74	1.01	1.11	0.93
363	1091000	1927029	0	0	0.0000	51	49	0.76	0.73	1.05
363	1092000	1927029	0	0	0.0000	49	44	0.72	0.66	1.10
363	1093000	1927029	0	0	0.0019	76	75	1.12	1.13	1.01
363	1094000	1927029	0	0	0.0000	71	80	1.05	1.20	0.89
363	1095000	1927029	0	0	0.0057	87	86	1.29	1.29	1.02
363	1096000	1927029	0	0	0.0000	81	78	1.20	1.18	1.03
363	1097000	1927029	0	0	0.0000	65	60	0.96	0.90	1.07
363	1098000	1927029	0	0	0.0138	79	69	1.16	1.03	1.14
363	1099000	1927029	0	0	0.0000	76	75	1.13	1.12	1.02
363	1100000	1927029	0	0	0.0000	73	82	1.08	1.23	0.90
363	1101000	1927029	0	0	0.0000	79	80	1.16	1.20	0.98
363	1102000	1927029	0	0	0.0152	68	65	1.01	0.98	1.05
363	1103000	1927029	0	0	0.0228	79	83	1.17	1.25	0.95
363	1104000	1927029	0	0	0.0670	77	72	1.13	1.09	1.06
363	1105000	1927029	0	0	0.0045	76	66	1.13	1.00	1.15
363	1106000	1927029	0	0	0.0000	78	75	1.15	1.13	1.03
363	1107000	1927029	0	0	0.0187	90	75	1.33	1.13	1.19
363	1108000	1927029	0	0	0.0000	69	75	1.02	1.13	0.91
363	1109000	1927029	0	1	0.0000	67	77	0.99	1.15	0.87
363	1110000	1927029	0	0	0.0004	83	80	1.23	1.20	1.04
363	1111000	1927029	0	0	0.0000	77	82	1.14	1.23	0.94
363	1112000	1927029	0	0	0.0000	76	78	1.13	1.17	0.98
363	1113000	1927029	0	0	0.0070	52	48	0.77	0.72	1.08
363	1114000	1927029	0	0	0.0000	66	56	0.98	0.84	1.18
363	1115000	1927029	0	0	0.0000	64	79	0.95	1.18	0.82
363	1116000	1927029	0	0	0.0000	77	69	1.14	1.04	1.12
363	1117000	1927029	0	0	0.0058	84	77	1.24	1.16	1.08
363	1118000	1927029	0	0	0.0000	81	82	1.20	1.24	0.99
363	1119000	1927029	0	0	0.0020	74	78	1.09	1.18	0.94
363	1120000	1927029	0	0	0.0000	78	73	1.16	1.10	1.07
363	1121000	1927029	0	0	0.0000	90	77	1.33	1.16	1.16
363	1122000	1927029	0	0	0.0055	51	43	0.75	0.64	1.19
363	1123000	1927029	0	0	0.0052	68	67	1.00	1.01	1.00
363	1124000	1927029	0	0	0.0000	76	69	1.12	1.04	1.10
363	1125000	1927029	0	0	0.0000	55	61	0.81	0.92	0.89
363	1126000	1927029	0	0	0.0006	84	81	1.25	1.22	1.04
363	1127000	1927029	0	0	0.0320	76	74	1.13	1.11	1.03
363	1128000	1927029	0	0	0.0171	78	77	1.15	1.16	1.00
363	1129000	1927029	0	0	0.0163	78	79	1.16	1.19	0.99
363	1130000	1927029	0	0	0.0000	70	77	1.04	1.16	0.91
363	1131000	1927029	0	0	0.0000	76	85	1.12	1.28	0.89
363	1132000	1927029	0	0	0.0188	81	73	1.19	1.10	1.10
363	1133000	1927029	0	0	0.0069	61	58	0.90	0.87	1.05
363	1134000	1927029	0	0	0.0129	69	76	1.02	1.15	0.91
363	1135000	1927029	0	0	0.0000	79	86	1.17	1.29	0.92
363	1136000	1927029	0	0	0.0000	61	57	0.90	0.85	1.07
363	1137000	1927029	0	0	0.0000	75	70	1.11	1.05	1.08
363	1138000	1927029	0	0	0.0204	54	53	0.80	0.80	1.02
363	1139000	1927029	0	0	0.0000	55	65	0.81	0.98	0.84
363	1140000	1927029	0	0	0.0192	72	72	1.07	1.09	1.00
363	1141000	1927029	0	1	0.0041	70	74	1.03	1.12	0.94
363	1142000	1927029	0	0	0.0000	78	74	1.15	1.11	1.05
363	1143000	1927029	0	0	0.0000	84	80	1.24	1.20	1.05
363	1144000	1927029	0	0	0.0000	78	84	1.15	1.27	0.92
363	1145000	1927029	0	0	0.0089	69	74	1.03	1.11	0.93
363	1146000	1927029	0	0	0.0000	76	76	1.12	1.14	0.99
363	1147000	1927029	0	0	0.0198	83	78	1.23	1.17	1.07
363	1148000	1927029	0	0	0.0000	73	70	1.08	1.06	1.04
363	1149000	1927029	0	0	0.0000	87	92	1.29	1.38	0.95
363	1150000	1927029	0	0	0.0197	64	68	0.94	1.02	0.94
363	1151000	1927029	0	0	0.0000	83	73	1.23	1.10	1.13
363	1152000	1927029	0	0	0.0047	80	79	1.19	1.19	1.01
363	1153000	1927029	0	0	0.0028	63	68	0.93	1.02	0.92
363	1154000	1927029	0	0	0.0083	74	70	1.09	1.05	1.06
363	1155000	1927029	0	0	0.0041	68	71	1.00	1.07	0.95
363	1156000	1927029	0	0	0.0055	78	77	1.15	1.15	1.01
363	1157000	1927029	0	0	0.0036	84	77	1.25	1.15	1.10
363	1158000	1927029	0	0	0.0129	85	67	1.26	1.01	1.27
363	1159000	1927029	0	0	0.0058	57	63	0.84	0.94	0.91
363	1160000	1927029	0	0	0.0022	67	65	0.99	0.97	1.04
363	1161000	1927029	0	0	0.0000	65	65	0.97	0.97	1.01
363	1162000	1927029	0	0	0.0010	79	77	1.17	1.15	1.03
363	1163000	1927029	0	0	0.0046	82	89	1.22	1.34	0.92
363	1164000	1927029	0	0	0.0000	66	80	0.98	1.20	0.83
363	1165000	1927029	0	0	0.0099	76	77	1.13	1.16	0.99
363	1166000	1927029	0	0	0.0000	77	80	1.14	1.20	0.96
363	1167000	1927029	0	0	0.0101	67	75	1.00	1.13	0.90
363	1168000	1927029	0	0	0.0000	72	71	1.07	1.07	1.02
363	1169000	1927029	0	0	0.0010	77	80	1.14	1.21	0.96
363	1170000	1927029	0	0	0.0070	79	82	1.16	1.23	0.96
363	1171000	1927029	0	0	0.0001	77	75	1.15	1.13	1.03
363	1172000	1927029	0	0	0.0000	77	77	1.14	1.16	1.00
363	1173000	1927029	0	0	0.0000	78	73	1.16	1.10	1.07
363	1174000	1927029	0	0	0.0000	73	71	1.08	1.07	1.02
363	1175000	1927029	0	0	0.0192	79	74	1.17	1.12	1.07
363	1176000	1927029	0	0	0.0000	81	74	1.20	1.12	1.09
363	1177000	1927029	0	0	0.0000	43	39	0.64	0.59	1.10
363	1178000	1927029	0	0	0.0000	79	82	1.16	1.23	0.96
363	1179000	1927029	0	0	0.0355	74	90	1.10	1.35	0.82
363	1180000	1927029	0	0	0.0000	82	72	1.21	1.08	1.14
363	1181000	1927029	0	0	0.0364	74	81	1.10	1.22	0.92
363	1182000	1927029	0	0	0.0116	77	91	1.13	1.37	0.84
363	1183000	1927029	0	0	0.0000	79	86	1.17	1.29	0.92
363	1184000	1927029	0	0	0.0000	80	87	1.18	1.30	0.92
363	1185000	1927029	0	0	0.0000	74	75	1.10	1.13	0.99
363	1186000	1927029	0	0	0.0000	73	66	1.09	0.99	1.11
363	1187000	1927029	0	0	0.0004	77	76	1.14	1.14	1.02
363	1188000	1927029	0	0	0.0000	70	74	1.03	1.12	0.94
363	1189000	1927029	0	0	0.0050	79	81	1.17	1.22	0.97
363	1190000	1927029	0	0	0.0021	67	59	0.99	0.88	1.14
363	1191000	1927029	0	0	0.0000	68	74	1.01	1.12	0.92
363	1192000	1927029	0	0	0.0329	75	68	1.11	1.02	1.10
363	1193000	1927029	0	0	0.0000	79	77	1.17	1.16	1.03
363	1194000	1927029	0	0	0.0000	82	83	1.22	1.25	0.99
363	1195000	1927029	0	0	0.0151	71	73	1.04	1.09	0.97
363	1196000	1927029	0	0	0.0275	75	79	1.11	1.19	0.94
363	1197000	1927029	0	0	0.0056	83	86	1.23	1.30	0.96
363	1198000	1927029	0	0	0.0055	71	90	1.06	1.35	0.80
363	1199000	1927029	0	0	0.0001	78	68	1.16	1.02	1.16
363	1200000	1927029	0	0	0.0000	69	63	1.02	0.94	1.10
363	1201000	1927029	0	0	0.0000	74	73	1.09	1.10	1.01
363	1202000	1927029	0	0	0.0056	87	77	1.29	1.16	1.13
363	1203000	1927029	0	0	0.0000	79	75	1.17	1.13	1.06
363	1204000	1927029	0	0	0.0066	73	69	1.09	1.04	1.06
363	1205000	1927029	0	0	0.0000	75	83	1.11	1.24	0.91
363	1206000	1927029	0	0	0.0000	79	79	1.16	1.19	1.00
363	1207000	1927029	0	0	0.0000	68	76	1.00	1.14	0.90
363	1208000	1927029	0	0	0.0163	71	70	1.05	1.05	1.02
363	1209000	1927029	0	0	0.0000	54	56	0.81	0.85	0.97
363	1210000	1927029	0	0	0.0000	75	76	1.12	1.15	0.98
363	1211000	1927029	0	0	0.0000	60	55	0.89	0.83	1.08
363	1212000	1927029	0	0	0.0000	74	70	1.10	1.06	1.05
363	1213000	1927029	0	0	0.0000	71	72	1.05	1.08	0.98
363	1214000	1927029	0	0	0.0000	62	73	0.91	1.10	0.85
363	1215000	1927029	0	0	0.0000	76	75	1.13	1.12	1.02
363	1216000	1927029	0	0	0.0000	81	81	1.19	1.22	0.99
363	1217000	1927029	0	0	0.0000	72	63	1.07	0.94	1.15
363	1218000	1927029	0	0	0.0131	67	62	0.99	0.93	1.08
363	1219000	1927029	0	0	0.0000	46	46	0.68	0.69	1.00
363	1220000	1927029	0	0	0.0000	67	58	0.99	0.87	1.16
363	1221000	1927029	0	0	0.0000	45	33	0.66	0.50	1.34
363	1222000	1927029	0	0	0.0000	63	55	0.93	0.83	1.14
363	1223000	1927029	0	0	0.0000	43	44	0.63	0.66	0.98
363	1224000	1927029	0	0	0.0000	48	43	0.70	0.65	1.10
363	1225000	1927029	0	0	0.0000	65	66	0.96	0.99	0.98
363	1226000	1927029	0	0	0.0000	57	50	0.85	0.75	1.14
363	1227000	1927029	0	0	0.0000	67	62	0.99	0.93	1.08
363	1228000	1927029	0	0	0.0000	77	75	1.14	1.13	1.02
363	1229000	1927029	0	0	0.0000	78	75	1.15	1.12	1.04
363	1230000	1927029	0	0	0.0000	71	82	1.06	1.23	0.87
363	1231000	1927029	0	0	0.0000	80	75	1.18	1.13	1.06
363	1232000	1927029	0	0	0.0000	50	48	0.74	0.72	1.04
363	1233000	1927029	0	0	0.0000	80	67	1.19	1.01	1.19
363	1234000	1927029	3	0	0.0000	63	62	0.93	0.93	1.01
363	1235000	1927029	0	0	0.0000	47	45	0.69	0.67	1.04
363	1236000	1927029	0	0	0.0000	85	82	1.26	1.23	1.04
363	1237000	1927029	0	0	0.0000	82	84	1.21	1.26	0.97
363	1238000	1927029	0	0	0.0000	47	43	0.69	0.64	1.10
363	1239000	1927029	0	0	0.0000	78	76	1.16	1.14	1.03
363	1240000	1927029	0	0	0.0000	73	73	1.08	1.10	1.00
363	1241000	1927029	0	0	0.0000	84	75	1.25	1.13	1.12
363	1242000	1927029	0	0	0.0000	69	72	1.02	1.08	0.96
363	1243000	1927029	0	0	0.0000	71	66	1.05	0.99	1.08
363	1244000	1927029	0	0	0.0000	67	65	0.99	0.98	1.03
363	1245000	1927029	0	0	0.0000	63	67	0.94	1.01	0.95
363	1246000	1927029	0	0	0.0000	65	71	0.97	1.07	0.92
363	1247000	1927029	0	0	0.0000	68	73	1.01	1.10	0.93
363	1248000	1927029	0	0	0.0000	64	68	0.95	1.03	0.94
363	1249000	1927029	0	0	0.0000	74	66	1.10	1.00	1.12
363	1250000	1927029	0	0	0.0000	60	63	0.89	0.95	0.95
363	1251000	1927029	0	0	0.0000	70	66	1.03	0.99	1.05
363	1252000	1927029	0	0	0.0000	75	72	1.11	1.08	1.04
363	1253000	1927029	0	0	0.0000	73	83	1.08	1.25	0.87
363	1254000	1927029	0	0	0.0000	72	81	1.07	1.22	0.89
363	1255000	1927029	0	0	0.0000	63	64	0.94	0.96	1.00
363	1256000	1927029	0	1	0.0038	59	57	0.87	0.85	1.04
363	1257000	1927029	0	0	0.0000	75	60	1.11	0.90	1.25
363	1258000	1927029	0	0	0.0000	78	71	1.16	1.06	1.11
363	1259000	1927029	0	0	0.0000	76	79	1.13	1.19	0.96
363	1260000	1927029	0	0	0.0000	78	75	1.15	1.13	1.04
363	1261000	1927029	0	0	0.0000	75	69	1.11	1.04	1.08
363	1262000	1927029	0	0	0.0000	68	64	1.00	0.96	1.06
363	1263000	1927029	0	1	0.0000	74	77	1.10	1.15	0.97
363	1264000	1927029	0	0	0.0000	78	70	1.15	1.05	1.12
363	1265000	1927029	0	0	0.0000	38	37	0.56	0.56	1.02
363	1266000	1927029	0	0	0.0000	76	72	1.12	1.09	1.05
363	1267000	1927029	0	0	0.0200	80	67	1.18	1.01	1.19
363	1268000	1927029	0	0	0.0000	72	66	1.07	0.99	1.09
363	1269000	1927029	0	0	0.0000	73	65	1.07	0.98	1.12
363	1270000	1927029	0	0	0.0000	66	63	0.98	0.95	1.05
363	1271000	1927029	0	0	0.0000	49	43	0.73	0.65	1.14
363	1272000	1927029	0	0	0.0028	72	64	1.06	0.96	1.13
363	1273000	1927029	0	0	0.0058	69	79	1.02	1.18	0.87
363	1274000	1927029	0	0	0.0000	47	53	0.70	0.80	0.89
363	1275000	1927029	0	0	0.0910	57	54	0.85	0.82	1.06
363	1276000	1927029	0	0	0.0000	72	77	1.07	1.16	0.93
363	1277000	1927029	0	0	0.0000	71	71	1.05	1.07	1.00
363	1278000	1927029	0	0	0.0104	70	70	1.04	1.05	1.01
363	1279000	1927029	0	0	0.0000	70	67	1.03	1.00	1.05
363	1280000	1927029	0	0	0.0000	80	71	1.19	1.07	1.13
363	1281000	1927029	0	0	0.0000	70	79	1.04	1.19	0.89
363	1282000	1927029	0	0	0.0000	68	70	1.01	1.05	0.98
363	1283000	1927029	0	0	0.0000	82	73	1.21	1.09	1.13
363	1284000	1927029	0	0	0.0000	66	64	0.98	0.97	1.03
363	1285000	1927029	0	0	0.0053	77	72	1.14	1.09	1.07
363	1286000	1927029	0	0	0.0000	77	75	1.14	1.12	1.03
363	1287000	1927029	0	0	0.0045	75	72	1.12	1.08	1.05
363	1288000	1927029	0	0	0.0006	62	74	0.92	1.11	0.84
363	1289000	1927029	0	0	0.0000	46	55	0.68	0.83	0.83
363	1290000	1927029	0	0	0.0055	72	68	1.07	1.02	1.07
363	1291000	1927029	0	0	0.0000	65	67	0.96	1.00	0.97
363	1292000	1927029	0	0	0.0000	74	73	1.09	1.10	1.01
363	1293000	1927029	0	0	0.0001	72	70	1.06	1.06	1.02
363	1294000	1927029	0	0	0.0000	74	79	1.10	1.19	0.94
363	1295000	1927029	0	0	0.0000	74	72	1.10	1.08	1.04
363	1296000	1927029	0	0	0.0000	55	61	0.82	0.92	0.91
363	1297000	1927029	0	0	0.0000	5	6	0.08	0.09	0.90
363	1298000	1927029	0	0	0.0000	5	6	0.07	0.09	0.80
363	1299000	1927029	0	0	0.0574	7	9	0.11	0.13	0.85
363	1300000	1927029	0	0	0.0087	24	20	0.36	0.31	1.18
363	1301000	1927029	0	0	0.0111	64	65	0.95	0.98	0.99
363	1302000	1927029	0	0	0.0000	47	41	0.70	0.61	1.16
363	1303000	1927029	0	0	0.0007	72	69	1.07	1.04	1.04
363	1304000	1927029	0	0	0.0012	76	78	1.12	1.18	0.97
363	1305000	1927029	0	2	0.0000	37	41	0.55	0.62	0.90
363	1306000	1927029	0	0	0.0000	22	29	0.33	0.43	0.79
363	1307000	1927029	0	0	0.0000	81	69	1.20	1.04	1.18
363	1308000	1927029	0	0	0.0000	60	56	0.89	0.85	1.07
363	1309000	1927029	0	0	0.0134	75	83	1.11	1.25	0.90
363	1310000	1927029	0	0	0.0000	81	70	1.20	1.05	1.16
363	1311000	1927029	0	0	0.0000	82	80	1.22	1.20	1.03
363	1312000	1927029	0	0	0.0000	76	70	1.12	1.05	1.08
363	1313000	1927029	0	0	0.0000	76	90	1.12	1.36	0.84
363	1314000	1927029	0	0	0.0000	71	69	1.06	1.04	1.04
363	1315000	1927029	0	0	0.0000	65	68	0.97	1.03	0.96
363	1316000	1927029	0	0	0.0000	64	61	0.94	0.92	1.04
363	1317000	1927029	0	0	0.0135	87	85	1.28	1.28	1.02
363	1318000	1927029	0	0	0.0000	67	69	1.00	1.04	0.97
363	1319000	1927029	0	0	0.0000	75	76	1.10	1.14	0.98
363	1320000	1927029	0	0	0.0000	69	69	1.01	1.04	0.99
363	1321000	1927029	0	0	0.0000	75	83	1.12	1.25	0.90
363	1322000	1927029	0	0	0.0261	72	76	1.07	1.14	0.95
363	1323000	1927029	0	0	0.0000	69	69	1.02	1.04	0.99
363	1324000	1927029	0	0	0.0000	60	58	0.88	0.88	1.02
363	1325000	1927029	0	0	0.0000	58	49	0.86	0.74	1.17
363	1326000	1927029	0	0	0.0000	49	55	0.72	0.83	0.88
363	1327000	1927029	0	0	0.0000	38	38	0.56	0.58	0.99
363	1328000	1927029	0	0	0.0000	71	70	1.05	1.05	1.02
363	1329000	1927029	0	0	0.0000	66	66	0.97	0.99	1.00
363	1330000	1927029	0	0	0.0000	75	68	1.12	1.03	1.10
363	1331000	1927029	0	0	0.0015	86	75	1.27	1.13	1.14
363	1332000	1927029	0	0	0.0009	76	66	1.13	1.00	1.15
363	1333000	1927029	0	0	0.0004	77	80	1.14	1.20	0.97
363	1334000	1927029	0	0	0.0000	64	61	0.94	0.91	1.05
363	1335000	1927029	0	0	0.0000	55	50	0.82	0.75	1.11
363	1336000	1927029	0	0	0.0000	58	58	0.86	0.87	1.00
363	1337000	1927029	0	0	0.0000	66	66	0.97	0.99	1.00
363	1338000	1927029	0	0	0.0000	66	54	0.97	0.81	1.22
363	1339000	1927029	0	0	0.0000	65	69	0.97	1.04	0.95
363	1340000	1927029	0	0	0.0043	62	61	0.92	0.92	1.01
363	1341000	1927029	0	0	0.0000	58	62	0.86	0.94	0.93
363	1342000	1927029	0	0	0.0000	72	75	1.06	1.13	0.95
363	1343000	1927029	0	0	0.0000	65	70	0.96	1.06	0.92
363	1344000	1927029	0	0	0.0000	72	86	1.07	1.29	0.84
363	1345000	1927029	0	0	0.0000	75	80	1.11	1.20	0.94
363	1346000	1927029	0	0	0.0000	83	80	1.22	1.21	1.03
363	1347000	1927029	0	0	0.0000	77	72	1.13	1.08	1.07
363	1348000	1927029	0	0	0.0149	82	83	1.22	1.25	0.98
363	1349000	1927029	0	0	0.0104	64	77	0.95	1.16	0.83
363	1350000	1927029	0	0	0.0000	57	65	0.84	0.98	0.87
363	1351000	1927029	0	0	0.0000	67	70	0.99	1.05	0.96
363	1352000	1927029	0	0	0.0000	85	72	1.26	1.09	1.18
363	1353000	1927029	0	0	0.0000	72	74	1.07	1.12	0.97
363	1354000	1927029	0	0	0.0000	73	69	1.08	1.03	1.07
363	1355000	1927029	0	0	0.0013	80	72	1.19	1.09	1.11
363	1356000	1927029	0	0	0.0000	69	67	1.02	1.01	1.03
363	1357000	1927029	0	0	0.0000	69	74	1.02	1.12	0.93
363	1358000	1927029	0	0	0.0000	66	71	0.97	1.07	0.93
363	1359000	1927029	0	0	0.0000	79	72	1.16	1.08	1.10
363	1360000	1927029	0	0	0.0000	64	73	0.94	1.10	0.87
363	1361000	1927029	0	0	0.0000	75	80	1.11	1.21	0.93
363	1362000	1927029	0	0	0.0027	64	72	0.95	1.09	0.89
363	1363000	1927029	0	0	0.0000	69	76	1.02	1.14	0.90
363	1364000	1927029	0	0	0.0000	69	67	1.02	1.01	1.03
363	1365000	1927029	0	0	0.0000	70	70	1.03	1.06	0.99
363	1366000	1927029	0	0	0.0000	77	72	1.14	1.08	1.08
363	1367000	1927029	0	0	0.0064	63	62	0.93	0.93	1.01
363	1368000	1927029	0	0	0.0000	37	38	0.55	0.57	0.98
363	1369000	1927029	0	0	0.0000	67	60	0.99	0.91	1.11
363	1370000	1927029	0	0	0.0000	73	70	1.08	1.05	1.05
363	1371000	1927029	0	0	0.0000	66	67	0.97	1.01	0.97
363	1372000	1927029	0	0	0.0000	75	78	1.12	1.17	0.97
363	1373000	1927029	0	0	0.0000	66	68	0.98	1.02	0.97
363	1374000	1927029	0	0	0.0093	71	74	1.06	1.11	0.96
363	1375000	1927029	0	0	0.0000	73	56	1.08	0.84	1.30
363	1376000	1927029	0	0	0.0000	69	59	1.02	0.89	1.16
363	1377000	1927029	0	0	0.0000	64	71	0.95	1.06	0.91
363	1378000	1927029	0	0	0.0601	59	63	0.87	0.94	0.94
363	1379000	1927029	0	0	0.0198	73	71	1.09	1.07	1.03
363	1380000	1927029	0	0	0.0000	75	81	1.11	1.22	0.93
363	1381000	1927029	0	0	0.0125	79	78	1.17	1.17	1.02
363	1382000	1927029	0	0	0.0073	79	85	1.17	1.28	0.93
363	1383000	1927029	0	0	0.0000	70	66	1.03	0.99	1.06
363	1384000	1927029	0	0	0.0020	74	67	1.09	1.01	1.10
363	1385000	1927029	0	0	0.0000	75	72	1.10	1.09	1.03
363	1386000	1927029	0	0	0.0000	71	69	1.06	1.04	1.03
363	1387000	1927029	0	0	0.0000	75	75	1.12	1.13	1.00
363	1388000	1927029	0	0	0.0000	52	56	0.77	0.85	0.92
363	1389000	1927029	0	0	0.0000	70	62	1.04	0.93	1.13
363	1390000	1927029	0	0	0.0000	78	69	1.15	1.04	1.12
363	1391000	1927029	0	0	0.0000	74	71	1.09	1.07	1.03
363	1392000	1927029	0	0	0.0000	74	70	1.10	1.06	1.06
363	1393000	1927029	0	0	0.0000	77	78	1.13	1.17	0.98
363	1394000	1927029	0	0	0.0000	55	53	0.81	0.79	1.03
363	1395000	1927029	0	0	0.0000	63	67	0.93	1.01	0.94
363	1396000	1927029	0	0	0.0000	44	48	0.65	0.72	0.92
363	1397000	1927029	0	0	0.0000	56	63	0.83	0.95	0.88
363	1398000	1927029	0	0	0.0000	75	76	1.10	1.14	0.98
363	1399000	1927029	0	0	0.0000	74	71	1.10	1.07	1.04
363	1400000	1927029	0	0	0.0062	69	66	1.02	0.99	1.04
363	1401000	1927029	0	0	0.0191	73	67	1.09	1.00	1.10
363	1402000	1927029	0	0	0.0000	69	70	1.01	1.05	0.98
363	1403000	1927029	0	4	0.0000	9	11	0.14	0.17	0.84
363	1404000	1927029	0	0	0.0000	30	33	0.45	0.49	0.93
363	1405000	1927029	0	0	0.0000	78	68	1.15	1.02	1.15
363	1406000	1927029	0	0	0.0000	74	67	1.09	1.00	1.11
363	1407000	1927029	0	0	0.0000	70	78	1.03	1.17	0.90
363	1408000	1927029	0	0	0.0000	72	74	1.07	1.11	0.97
363	1409000	1927029	0	0	0.0057	55	59	0.81	0.89	0.92
363	1410000	1927029	0	0	0.0084	65	66	0.97	1.00	0.99
363	1411000	1927029	0	0	0.0165	80	73	1.18	1.10	1.10
363	1412000	1927029	0	0	0.0000	80	75	1.19	1.13	1.07
363	1413000	1927029	0	0	0.0171	72	76	1.07	1.14	0.95
363	1414000	1927029	0	0	0.0120	71	62	1.05	0.93	1.15
363	1415000	1927029	0	0	0.0000	69	68	1.02	1.02	1.01
363	1416000	1927029	1	0	0.0096	48	51	0.72	0.77	0.94
363	1417000	1927029	0	0	0.0064	64	67	0.94	1.01	0.95
363	1418000	1927029	0	0	0.0000	69	74	1.02	1.11	0.93
363	1419000	1927029	0	0	0.0000	71	65	1.04	0.97	1.09
363	1420000	1927029	1	0	0.0000	39	48	0.57	0.72	0.81
363	1421000	1927029	0	0	0.0000	74	80	1.09	1.20	0.93
363	1422000	1927029	0	0	0.0000	71	78	1.05	1.17	0.91
363	1423000	1927029	0	0	0.0000	83	85	1.22	1.27	0.98
363	1424000	1927029	0	0	0.0000	68	69	1.00	1.04	0.98
363	1425000	1927029	0	0	0.0033	65	64	0.96	0.96	1.02
363	1426000	1927029	0	0	0.0000	72	71	1.06	1.07	1.01
363	1427000	1927029	0	0	0.0134	73	76	1.08	1.15	0.96
363	1428000	1927029	0	0	0.0000	80	80	1.19	1.20	1.01
363	1429000	1927029	0	0	0.0000	73	73	1.08	1.10	1.00
363	1430000	1927029	0	0	0.0008	91	80	1.35	1.21	1.14
363	1431000	1927029	0	0	0.0000	70	69	1.04	1.03	1.02
363	1432000	1927029	0	0	0.0000	46	40	0.68	0.60	1.15
363	1433000	1927029	0	0	0.0000	73	70	1.08	1.05	1.05
363	1434000	1927029	0	0	0.0000	66	72	0.98	1.08	0.92
363	1435000	1927029	0	0	0.0000	68	73	1.01	1.10	0.93
363	1436000	1927029	0	0	0.0000	73	79	1.08	1.18	0.93
363	1437000	1927029	0	0	0.0000	76	82	1.12	1.24	0.92
363	1438000	1927029	0	0	0.0000	67	66	0.99	0.99	1.02
363	1439000	1927029	0	0	0.0000	74	72	1.10	1.08	1.03
363	1440000	1927029	0	0	0.0000	69	68	1.02	1.02	1.01
363	1441000	1927029	0	0	0.0000	76	72	1.13	1.08	1.06
363	1442000	1927029	0	0	0.0000	67	60	1.00	0.90	1.12
363	1443000	1927029	0	0	0.0000	75	74	1.12	1.12	1.01
363	1444000	1927029	0	0	0.0000	76	70	1.12	1.06	1.08
363	1445000	1927029	0	0	0.0000	74	78	1.10	1.17	0.95
363	1446000	1927029	0	0	0.0000	79	82	1.17	1.23	0.96
363	1447000	1927029	0	0	0.0000	58	61	0.87	0.92	0.95
363	1448000	1927029	0	0	0.0000	72	74	1.07	1.11	0.98
363	1449000	1927029	0	0	0.0000	63	63	0.93	0.95	1.00
363	1450000	1927029	0	0	0.0000	75	72	1.11	1.08	1.04
363	1451000	1927029	0	0	0.0000	73	78	1.08	1.18	0.93
363	1452000	1927029	0	0	0.0000	60	66	0.89	0.99	0.92
363	1453000	1927029	0	0	0.0000	53	47	0.78	0.71	1.12
363	1454000	1927029	1	0	0.0000	46	49	0.68	0.74	0.94
363	1455000	1927029	0	0	0.0000	69	68	1.03	1.02	1.02
363	1456000	1927029	0	0	0.0000	76	78	1.13	1.17	0.98
363	1457000	1927029	0	0	0.0000	65	65	0.97	0.98	1.00
363	1458000	1927029	0	0	0.0000	70	67	1.04	1.01	1.04
363	1459000	1927029	0	0	0.0000	76	72	1.13	1.09	1.06
363	1460000	1927029	0	0	0.0000	77	80	1.15	1.20	0.97
363	1461000	1927029	0	0	0.0000	74	70	1.09	1.05	1.05
363	1462000	1927029	0	0	0.0000	79	78	1.17	1.17	1.02
363	1463000	1927029	0	0	0.0000	77	67	1.14	1.01	1.15
363	1464000	1927029	0	0	0.0000	73	68	1.08	1.02	1.08
363	1465000	1927029	0	0	0.0000	74	76	1.10	1.15	0.97
363	1466000	1927029	0	0	0.0000	84	78	1.24	1.18	1.07
363	1467000	1927029	0	0	0.0000	73	69	1.08	1.03	1.07
363	1468000	1927029	0	0	0.0000	73	73	1.08	1.10	1.00
363	1469000	1927029	0	0	0.0000	75	61	1.11	0.92	1.23
363	1470000	1927029	0	0	0.0000	78	76	1.16	1.15	1.03
363	1471000	1927029	0	0	0.0000	79	70	1.17	1.06	1.12
363	1472000	1927029	0	0	0.0000	76	77	1.12	1.16	0.99
363	1473000	1927029	0	0	0.0000	78	83	1.15	1.25	0.94
363	1474000	1927029	0	0	0.0000	85	83	1.26	1.24	1.03
363	1475000	1927029	0	0	0.0000	69	68	1.02	1.03	1.01
363	1476000	1927029	0	0	0.0000	62	74	0.92	1.11	0.84
363	1477000	1927029	0	0	0.0000	75	75	1.12	1.13	1.01
363	1478000	1927029	0	0	0.0000	81	83	1.20	1.26	0.97
363	1479000	1927029	0	0	0.0000	74	63	1.10	0.95	1.18
363	1480000	1927029	0	0	0.0000	67	60	0.99	0.90	1.11
363	1481000	1927029	0	0	0.0000	64	71	0.94	1.07	0.90
363	1482000	1927029	0	0	0.0000	68	69	1.01	1.04	0.99
363	1483000	1927029	0	0	0.0000	70	72	1.04	1.08	0.97
363	1484000	1927029	0	0	0.0000	68	63	1.00	0.95	1.07
363	1485000	1927029	0	0	0.0043	64	80	0.95	1.20	0.81
363	1486000	1927029	0	0	0.0000	77	77	1.14	1.16	1.00
363	1487000	1927029	0	0	0.0000	56	53	0.82	0.80	1.04
363	1488000	1927029	0	0	0.0000	75	69	1.11	1.03	1.09
363	1489000	1927029	0	0	0.0106	77	76	1.13	1.14	1.01
363	1490000	1927029	0	0	0.0000	65	66	0.97	1.00	0.98
363	1491000	1927029	0	0	0.0000	60	58	0.89	0.88	1.03
363	1492000	1927029	0	0	0.0000	77	66	1.14	0.99	1.17
363	1493000	1927029	0	0	0.0080	69	69	1.02	1.03	1.01
363	1494000	1927029	0	0	0.0000	71	86	1.04	1.29	0.82
363	1495000	1927029	0	0	0.0060	79	71	1.17	1.07	1.11
363	1496000	1927029	0	0	0.0000	72	66	1.06	0.99	1.09
363	1497000	1927029	0	0	0.0278	66	71	0.97	1.07	0.92
363	1498000	1927029	0	0	0.0032	79	76	1.17	1.14	1.04
363	1499000	1927029	0	0	0.0000	70	65	1.04	0.97	1.09
363	1500000	1927029	0	0	0.0000	70	65	1.04	0.98	1.08
363	1501000	1927029	0	0	0.0056	75	74	1.11	1.11	1.02
363	1502000	1927029	0	0	0.0016	77	78	1.14	1.17	0.99
363	1503000	1927029	0	0	0.0011	74	75	1.09	1.13	0.99
363	1504000	1927029	0	0	0.0000	71	71	1.04	1.06	1.00
363	1505000	1927029	0	0	0.0019	75	73	1.11	1.10	1.03
363	1506000	1927029	0	0	0.0000	72	80	1.07	1.20	0.91
363	1507000	1927029	0	0	0.0000	65	70	0.97	1.06	0.93
363	1508000	1927029	0	0	0.0000	68	76	1.01	1.14	0.90
363	1509000	1927029	0	0	0.0103	71	75	1.05	1.12	0.95
363	1510000	1927029	0	0	0.0134	69	62	1.02	0.93	1.12
363	1511000	1927029	0	0	0.0044	73	68	1.08	1.02	1.08
363	1512000	1927029	0	0	0.0000	70	63	1.03	0.95	1.10
363	1513000	1927029	1	0	0.0000	46	44	0.68	0.66	1.05
363	1514000	1927029	0	0	0.0000	20	24	0.30	0.36	0.85
363	1515000	1927029	0	0	0.0000	16	21	0.24	0.31	0.78
363	1516000	1927029	0	0	0.0047	76	81	1.12	1.22	0.93
363	1517000	1927029	0	0	0.0026	68	71	1.00	1.07	0.95
363	1518000	1927029	0	0	0.0000	53	55	0.78	0.83	0.96
363	1519000	1927029	0	0	0.0071	54	51	0.79	0.77	1.05
363	1520000	1927029	0	0	0.0078	82	81	1.22	1.22	1.02
363	1521000	1927029	0	0	0.0000	82	71	1.21	1.07	1.15
363	1522000	1927029	0	0	0.0106	77	65	1.14	0.98	1.18
363	1523000	1927029	0	0	0.0019	63	67	0.93	1.01	0.94
363	1524000	1927029	0	0	0.0000	76	71	1.13	1.07	1.07
363	1525000	1927029	0	0	0.0032	67	77	1.00	1.16	0.87
363	1526000	1927029	0	0	0.0278	66	70	0.97	1.06	0.93
363	1527000	1927029	0	0	0.0029	66	70	0.98	1.06	0.94
363	1528000	1927029	0	0	0.0056	72	77	1.07	1.16	0.94
363	1529000	1927029	0	0	0.0000	69	75	1.02	1.13	0.92
363	1530000	1927029	0	0	0.0092	78	71	1.16	1.07	1.10
363	1531000	1927029	0	0	0.0000	78	74	1.16	1.12	1.05
363	1532000	1927029	0	0	0.0000	74	78	1.09	1.17	0.95
363	1533000	1927029	0	0	0.0000	76	80	1.12	1.21	0.95
363	1534000	1927029	0	0	0.0000	73	70	1.08	1.05	1.04
363	1535000	1927029	0	0	0.0020	81	78	1.19	1.18	1.03
363	1536000	1927029	0	0	0.0000	78	78	1.16	1.17	1.01
363	1537000	1927029	0	0	0.0000	55	52	0.82	0.79	1.06
363	1538000	1927029	0	0	0.0000	48	45	0.70	0.68	1.06
363	1539000	1927029	0	0	0.0294	36	35	0.53	0.53	1.03
363	1540000	1927029	0	1	0.0000	41	43	0.61	0.65	0.96
363	1541000	1927029	0	0	0.0000	77	77	1.14	1.16	0.99
363	1542000	1927029	0	0	0.0000	71	67	1.05	1.00	1.07
363	1543000	1927029	0	0	0.0071	72	70	1.06	1.06	1.02
363	1544000	1927029	0	0	0.0000	68	64	1.01	0.96	1.07
363	1545000	1927029	0	0	0.0000	82	77	1.22	1.15	1.07
363	1546000	1927029	0	0	0.0000	70	67	1.04	1.00	1.05
363	1547000	1927029	0	0	0.0000	67	67	1.00	1.00	1.01
363	1548000	1927029	0	0	0.0000	69	74	1.03	1.12	0.93
363	1549000	1927029	0	0	0.0000	73	69	1.08	1.04	1.05
363	1550000	1927029	0	0	0.0000	80	73	1.18	1.10	1.09
363	1551000	1927029	0	0	0.0000	78	70	1.15	1.05	1.11
363	1552000	1927029	0	0	0.0000	56	52	0.83	0.78	1.08
363	1553000	1927029	0	0	0.0000	10	7	0.15	0.11	1.41
363	1554000	1927029	0	0	0.0000	27	23	0.40	0.35	1.16
363	1555000	1927029	0	0	0.0000	23	21	0.33	0.31	1.09
363	1556000	1927029	0	0	0.0111	0	0	0.00	0.00	1.00
363	1557000	1927029	0	0	0.0111	0	1	0.00	0.01	1.00
363	1558000	1927029	0	0	0.0111	0	0	0.00	0.00	1.00
363	1559000	1927029	0	0	0.0111	0	0	0.00	0.00	1.00
363	1560000	1927029	0	0	0.0111	0	0	0.00	0.00	1.00
363	1561000	1927029	0	0	0.0111	1	1	0.01	0.01	1.03
363	1562000	1927029	0	0	0.0000	31	25	0.46	0.38	1.23
363	1563000	1927029	0	0	0.0113	1	0	0.01	0.00	5.19
363	1564000	1927029	0	0	0.0113	1	1	0.01	0.01	0.95
363	1565000	1927029	0	0	0.0113	0	1	0.01	0.02	0.27
363	1566000	1927029	0	0	0.0113	0	0	0.00	0.00	9.93
363	1567000	1927029	0	0	0.0113	0	0	0.00	0.00	1.00
363	1568000	1927029	0	0	0.0113	1	0	0.01	0.00	1.99
363	1569000	1927029	0	0	0.0000	27	30	0.40	0.45	0.89
363	1570000	1927029	0	0	0.0000	6	7	0.09	0.11	0.82
363	1571000	1927029	0	0	0.0000	55	57	0.81	0.86	0.96
363	1572000	1927029	0	0	0.0000	65	58	0.97	0.87	1.14
363	1573000	1927029	0	0	0.0000	69	67	1.02	1.00	1.03
363	1574000	1927029	0	0	0.0053	67	56	0.99	0.84	1.20
363	1575000	1927029	0	0	0.0000	64	56	0.95	0.84	1.14
363	1576000	1927029	0	0	0.0000	49	49	0.72	0.74	0.99
363	1577000	1927029	0	0	0.0000	63	65	0.93	0.98	0.96
363	1578000	1927029	0	0	0.0156	75	70	1.11	1.05	1.07
363	1579000	1927029	0	0	0.0001	71	75	1.05	1.13	0.94
363	1580000	1927029	0	0	0.0230	62	61	0.92	0.92	1.02
363	1581000	1927029	0	0	0.0000	62	64	0.92	0.96	0.98
363	1582000	1927029	0	0	0.0004	88	85	1.30	1.27	1.03
363	1583000	1927029	0	0	0.0000	70	72	1.04	1.09	0.97
363	1584000	1927029	0	0	0.0000	76	78	1.12	1.17	0.98
363	1585000	1927029	0	0	0.0000	67	70	0.99	1.06	0.95
363	1586000	1927029	0	0	0.0000	71	68	1.05	1.02	1.05
363	1587000	1927029	0	0	0.0000	72	72	1.06	1.08	1.00
363	1588000	1927029	0	0	0.0018	41	44	0.61	0.66	0.93
363	1589000	1927029	0	0	0.0097	67	68	0.99	1.03	0.98
363	1590000	1927029	0	0	0.0023	74	77	1.09	1.15	0.96
363	1591000	1927029	0	0	0.0000	74	73	1.09	1.09	1.01
363	1592000	1927029	0	0	0.0000	74	73	1.10	1.10	1.02
363	1593000	1927029	0	0	0.0000	81	76	1.21	1.14	1.07
363	1594000	1927029	0	0	0.0153	71	74	1.05	1.11	0.96
363	1595000	1927029	0	0	0.0000	56	57	0.84	0.86	0.99
363	1596000	1927029	0	0	0.0191	78	75	1.16	1.12	1.05
363	1597000	1927029	0	1	0.0000	77	61	1.14	0.92	1.26
363	1598000	1927029	0	0	0.0000	62	54	0.92	0.81	1.15
363	1599000	1927029	0	0	0.0000	50	47	0.74	0.70	1.07
363	1600000	1927029	0	0	0.0418	71	74	1.05	1.11	0.96
363	1601000	1927029	0	0	0.0454	77	79	1.14	1.18	0.98
363	1602000	1927029	0	0	0.0000	62	63	0.92	0.95	0.98
363	1603000	1927029	0	0	0.0013	73	65	1.07	0.97	1.12
363	1604000	1927029	0	0	0.0000	72	70	1.06	1.06	1.02
363	1605000	1927029	0	0	0.0000	67	67	0.99	1.01	0.99
363	1606000	1927029	0	0	0.0000	66	69	0.98	1.04	0.95
363	1607000	1927029	0	0	0.0000	71	74	1.04	1.11	0.96
363	1608000	1927029	0	0	0.0037	79	78	1.16	1.18	1.00
363	1609000	1927029	0	0	0.0000	69	78	1.03	1.18	0.89
363	1610000	1927029	0	0	0.0000	73	71	1.09	1.07	1.03
363	1611000	1927029	0	0	0.0163	71	72	1.05	1.08	0.99
363	1612000	1927029	0	0	0.0000	76	82	1.12	1.23	0.93
363	1613000	1927029	0	0	0.0000	79	75	1.17	1.13	1.05
363	1614000	1927029	0	0	0.0000	74	65	1.09	0.98	1.13
363	1615000	1927029	0	0	0.0000	72	70	1.07	1.05	1.03
363	1616000	1927029	0	0	0.0000	77	70	1.14	1.05	1.10
363	1617000	1927029	0	0	0.0018	67	59	0.99	0.89	1.13
363	1618000	1927029	0	0	0.0000	69	74	1.03	1.11	0.94
363	1619000	1927029	0	0	0.0078	72	70	1.07	1.05	1.04
363	1620000	1927029	0	1	0.0000	31	26	0.45	0.38	1.20
363	1621000	1927029	0	0	0.0000	41	35	0.61	0.53	1.17
363	1622000	1927029	0	0	0.0000	65	66	0.96	0.99	0.98
363	1623000	1927029	0	0	0.0000	70	74	1.04	1.11	0.96
363	1624000	1927029	0	0	0.0005	81	76	1.19	1.15	1.06
363	1625000	1927029	0	0	0.0146	82	76	1.21	1.14	1.08
363	1626000	1927029	0	0	0.0015	77	81	1.14	1.21	0.96
363	1627000	1927029	0	0	0.0000	80	82	1.18	1.24	0.97
363	1628000	1927029	0	0	0.0064	86	89	1.28	1.34	0.96
363	1629000	1927029	0	0	0.0000	81	73	1.20	1.09	1.12
363	1630000	1927029	0	0	0.0144	77	74	1.14	1.11	1.04
363	1631000	1927029	0	0	0.0028	64	59	0.95	0.89	1.09
363	1632000	1927029	0	0	0.0000	73	71	1.08	1.06	1.03
363	1633000	1927029	0	0	0.0024	83	80	1.24	1.20	1.05
363	1634000	1927029	0	0	0.0000	82	71	1.21	1.07	1.15
363	1635000	1927029	0	0	0.0029	76	71	1.13	1.07	1.07
363	1636000	1927029	0	0	0.0003	81	74	1.20	1.11	1.10
363	1637000	1927029	0	0	0.0098	77	71	1.15	1.06	1.10
363	1638000	1927029	0	0	0.0017	80	80	1.19	1.20	1.00
363	1639000	1927029	0	0	0.0020	84	77	1.25	1.16	1.09
363	1640000	1927029	0	0	0.0020	73	73	1.07	1.10	0.99
363	1641000	1927029	0	0	0.0000	66	70	0.98	1.05	0.94
363	1642000	1927029	0	0	0.0170	75	83	1.11	1.25	0.90
363	1643000	1927029	0	0	0.0048	54	52	0.80	0.78	1.04
363	1644000	1927029	0	0	0.0079	31	25	0.46	0.38	1.22
363	1645000	1927029	0	0	0.0000	62	56	0.92	0.84	1.11
363	1646000	1927029	0	0	0.0000	77	77	1.15	1.16	1.00
363	1647000	1927029	0	0	0.0000	84	81	1.25	1.22	1.04
363	1648000	1927029	0	0	0.0000	57	57	0.85	0.85	1.01
363	1649000	1927029	0	0	0.0072	62	67	0.92	1.00	0.94
363	1650000	1927029	0	0	0.0000	79	73	1.17	1.11	1.07
363	1651000	1927029	1	0	0.0195	62	64	0.92	0.96	0.97
363	1652000	1927029	0	0	0.0000	63	67	0.93	1.01	0.94
363	1653000	1927029	0	0	0.0000	52	55	0.78	0.82	0.96
363	1654000	1927029	0	0	0.0000	83	72	1.23	1.09	1.15
363	1655000	1927029	0	0	0.0075	38	46	0.57	0.69	0.83
363	1656000	1927029	0	0	0.0000	66	77	0.97	1.15	0.86
363	1657000	1927029	0	0	0.0000	74	81	1.09	1.22	0.91
363	1658000	1927029	0	0	0.0000	80	82	1.18	1.24	0.97
363	1659000	1927029	0	0	0.0000	87	83	1.29	1.24	1.05
363	1660000	1927029	0	0	0.0000	75	75	1.12	1.12	1.01
363	1661000	1927029	0	0	0.0000	77	76	1.15	1.14	1.02
363	1662000	1927029	0	0	0.0000	77	76	1.14	1.15	1.01
363	1663000	1927029	0	0	0.0000	72	78	1.06	1.17	0.92
363	1664000	1927029	0	0	0.0000	71	72	1.04	1.08	0.98
363	1665000	1927029	0	0	0.0000	69	66	1.02	0.99	1.05
363	1666000	1927029	0	0	0.0000	77	66	1.15	0.99	1.18
363	1667000	1927029	0	0	0.0000	77	67	1.13	1.00	1.15
363	1668000	1927029	0	0	0.0000	48	49	0.71	0.74	0.99
363	1669000	1927029	0	0	0.0000	63	70	0.94	1.05	0.91
363	1670000	1927029	0	0	0.0000	60	60	0.89	0.90	1.00
363	1671000	1927029	1	0	0.0000	19	18	0.28	0.27	1.07
363	1672000	1927029	0	0	0.0000	73	78	1.08	1.18	0.93
363	1673000	1927029	0	0	0.0000	66	69	0.98	1.04	0.96
363	1674000	1927029	0	0	0.0000	85	81	1.27	1.21	1.06
363	1675000	1927029	0	0	0.0581	75	80	1.11	1.20	0.94
363	1676000	1927029	0	0	0.0422	85	83	1.26	1.24	1.03
363	1677000	1927029	0	0	0.0436	67	77	0.99	1.16	0.87
363	1678000	1927029	0	0	0.0236	80	75	1.19	1.13	1.06
363	1679000	1927029	0	0	0.0170	63	66	0.93	1.00	0.95
363	1680000	1927029	0	0	0.0000	45	54	0.67	0.82	0.84
363	1681000	1927029	0	0	0.0000	49	54	0.73	0.81	0.92
363	1682000	1927029	0	0	0.0000	61	69	0.90	1.04	0.88
363	1683000	1927029	0	0	0.0000	75	79	1.10	1.19	0.94
363	1684000	1927029	0	0	0.0128	70	66	1.03	0.99	1.06
363	1685000	1927029	0	0	0.0187	75	78	1.11	1.18	0.96
363	1686000	1927029	0	0	0.0027	73	81	1.08	1.21	0.90
363	1687000	1927029	0	0	0.0169	87	89	1.29	1.33	0.98
363	1688000	1927029	0	0	0.0012	82	81	1.22	1.22	1.01
363	1689000	1927029	0	0	0.0000	76	89	1.13	1.34	0.85
363	1690000	1927029	0	0	0.0012	61	73	0.90	1.10	0.83
363	1691000	1927029	0	0	0.0113	79	81	1.17	1.22	0.98
363	1692000	1927029	0	0	0.0159	85	69	1.26	1.04	1.22
363	1693000	1927029	0	0	0.0173	84	74	1.24	1.11	1.14
363	1694000	1927029	0	0	0.0000	70	68	1.04	1.02	1.03
363	1695000	1927029	0	0	0.0000	73	73	1.08	1.10	1.00
363	1696000	1927029	0	0	0.0000	74	77	1.09	1.16	0.95
363	1697000	1927029	0	0	0.0000	74	70	1.10	1.05	1.07
363	1698000	1927029	0	0	0.0000	70	66	1.04	0.99	1.06
363	1699000	1927029	0	0	0.0000	63	67	0.93	1.00	0.95
363	1700000	1927029	0	0	0.0000	55	54	0.81	0.81	1.01
363	1701000	1927029	0	0	0.0000	66	73	0.98	1.10	0.91
363	1702000	1927029	0	0	0.0000	77	71	1.14	1.07	1.08
363	1703000	1927029	0	0	0.0000	85	69	1.26	1.04	1.23
363	1704000	1927029	0	0	0.0000	34	23	0.50	0.35	1.46
363	1705000	1927029	0	0	0.0000	47	47	0.70	0.70	1.01
363	1706000	1927029	0	0	0.0000	26	29	0.38	0.43	0.90
363	1707000	1927029	0	0	0.0000	33	29	0.49	0.43	1.15
363	1708000	1927029	0	0	0.0000	63	63	0.94	0.95	1.00
363	1709000	1927029	0	1	0.0000	61	71	0.91	1.07	0.86
363	1710000	1927029	0	0	0.0000	55	47	0.81	0.70	1.18
363	1711000	1927029	0	0	0.0000	67	69	0.99	1.04	0.96
363	1712000	1927029	0	0	0.0000	65	71	0.96	1.06	0.92
363	1713000	1927029	0	0	0.0000	74	76	1.10	1.14	0.98
363	1714000	1927029	0	0	0.0000	77	82	1.13	1.24	0.93
363	1715000	1927029	0	0	0.0000	67	81	0.99	1.22	0.82
363	1716000	1927029	0	0	0.0000	74	72	1.10	1.08	1.04
363	1717000	1927029	0	0	0.0000	62	58	0.92	0.88	1.06
363	1718000	1927029	0	0	0.0000	76	68	1.12	1.02	1.11
363	1719000	1927029	0	0	0.0000	74	75	1.10	1.13	0.99
363	1720000	1927029	0	0	0.0000	66	55	0.97	0.83	1.20
363	1721000	1927029	0	0	0.0000	70	58	1.04	0.87	1.22
363	1722000	1927029	0	0	0.0000	63	54	0.94	0.81	1.17
363	1723000	1927029	0	0	0.0046	72	78	1.07	1.17	0.93
363	1724000	1927029	0	0	0.0000	65	63	0.96	0.94	1.03
363	1725000	1927029	0	0	0.0000	66	67	0.97	1.01	0.98
363	1726000	1927029	0	0	0.0000	46	47	0.68	0.70	0.98
363	1727000	1927029	0	0	0.0000	68	66	1.01	1.00	1.03
363	1728000	1927029	0	0	0.0000	65	66	0.96	1.00	0.98
363	1729000	1927029	0	0	0.0000	62	66	0.91	0.99	0.94
363	1730000	1927029	0	0	0.0000	58	59	0.87	0.88	1.00
363	1731000	1927029	0	0	0.0000	55	70	0.81	1.06	0.78
363	1732000	1927029	0	0	0.0000	46	48	0.68	0.72	0.96
363	1733000	1927029	0	0	0.0000	72	73	1.07	1.11	0.98
363	1734000	1927029	0	0	0.0000	83	74	1.23	1.11	1.12
363	1735000	1927029	0	0	0.0000	75	67	1.11	1.00	1.13
363	1736000	1927029	0	0	0.0000	79	79	1.17	1.19	1.00
363	1737000	1927029	0	0	0.0000	68	64	1.01	0.97	1.06
363	1738000	1927029	0	0	0.0000	56	63	0.82	0.95	0.88
363	1739000	1927029	0	0	0.0000	75	77	1.11	1.15	0.98
363	1740000	1927029	0	0	0.0000	48	42	0.72	0.63	1.15
363	1741000	1927029	0	0	0.0000	64	70	0.95	1.06	0.91
363	1742000	1927029	0	0	0.0053	44	42	0.66	0.63	1.06
363	1743000	1927029	0	0	0.0000	63	55	0.94	0.83	1.15
363	1744000	1927029	0	0	0.0000	68	66	1.00	0.99	1.03
363	1745000	1927029	0	0	0.0000	67	61	0.99	0.91	1.10
363	1746000	1927029	0	0	0.0000	66	67	0.98	1.01	0.98
363	1747000	1927029	0	0	0.0000	74	67	1.09	1.01	1.10
363	1748000	1927029	0	0	0.0000	48	45	0.70	0.68	1.05
363	1749000	1927029	0	0	0.0000	64	61	0.94	0.91	1.05
363	1750000	1927029	0	0	0.0000	81	80	1.20	1.20	1.02
363	1751000	1927029	0	0	0.0000	68	63	1.01	0.95	1.08
363	1752000	1927029	0	0	0.0000	66	65	0.98	0.97	1.02
363	1753000	1927029	0	0	0.0000	47	44	0.69	0.66	1.06
363	1754000	1927029	0	0	0.0000	68	67	1.00	1.00	1.01
363	1755000	1927029	0	0	0.0000	73	75	1.07	1.13	0.97
363	1756000	1927029	0	0	0.0000	69	64	1.03	0.97	1.08
363	1757000	1927029	0	0	0.0000	71	66	1.05	0.99	1.07
363	1758000	1927029	0	0	0.0000	59	59	0.88	0.89	1.00
363	1759000	1927029	0	0	0.0070	0	0	0.00	0.00	1.00
363	1760000	1927029	0	0	0.0070	0	0	0.00	0.00	1.63
363	1761000	1927029	0	0	0.0000	29	32	0.43	0.47	0.92
363	1762000	1927029	0	0	0.0000	77	75	1.14	1.13	1.03
363	1763000	1927029	0	0	0.0000	76	83	1.13	1.24	0.92
363	1764000	1927029	0	0	0.0000	70	69	1.03	1.04	1.00
363	1765000	1927029	0	0	0.0000	70	73	1.03	1.10	0.96
363	1766000	1927029	0	0	0.0000	63	67	0.93	1.01	0.93
363	1767000	1927029	0	0	0.0000	82	94	1.21	1.41	0.87
363	1768000	1927029	0	0	0.0000	71	74	1.05	1.11	0.96
363	1769000	1927029	0	0	0.0000	64	64	0.95	0.96	1.00
363	1770000	1927029	0	0	0.0000	66	63	0.97	0.94	1.05
363	1771000	1927029	0	0	0.0000	83	81	1.22	1.23	1.01
363	1772000	1927029	0	0	0.0000	66	67	0.98	1.01	0.98
363	1773000	1927029	0	0	0.0000	73	70	1.08	1.05	1.05
363	1774000	1927029	0	0	0.0000	43	39	0.64	0.58	1.12
363	1775000	1927029	0	0	0.0000	74	75	1.10	1.12	1.00
363	1776000	1927029	0	0	0.0000	70	74	1.04	1.12	0.95
363	1777000	1927029	0	0	0.0000	68	64	1.01	0.96	1.06
363	1778000	1927029	0	0	0.0000	65	58	0.96	0.87	1.12
363	1779000	1927029	0	0	0.0000	40	33	0.59	0.50	1.20
363	1780000	1927029	0	0	0.0000	58	56	0.85	0.85	1.02
363	1781000	1927029	0	0	0.0000	44	41	0.66	0.62	1.08
363	1782000	1927029	0	0	0.0000	77	80	1.14	1.20	0.96
363	1783000	1927029	0	0	0.0000	72	80	1.07	1.21	0.90
363	1784000	1927029	0	0	0.0000	80	80	1.19	1.20	1.01
363	1785000	1927029	0	0	0.0000	83	92	1.22	1.39	0.89
363	1786000	1927029	0	0	0.0000	89	91	1.32	1.37	0.98
363	1787000	1927029	0	0	0.0000	79	88	1.17	1.32	0.90
363	1788000	1927029	0	0	0.0000	79	91	1.17	1.37	0.87
363	1789000	1927029	0	0	0.0000	76	72	1.13	1.08	1.06
363	1790000	1927029	0	0	0.0000	86	86	1.27	1.29	1.00
363	1791000	1927029	0	0	0.0000	74	71	1.10	1.07	1.04
363	1792000	1927029	0	0	0.0000	38	40	0.56	0.60	0.95
363	1793000	1927029	0	0	0.0000	35	32	0.52	0.48	1.10
363	1794000	1927029	0	0	0.0000	73	69	1.08	1.03	1.06
363	1795000	1927029	0	0	0.0000	71	77	1.06	1.17	0.92
363	1796000	1927029	0	0	0.0000	81	77	1.20	1.17	1.04
363	1797000	1927029	0	0	0.0000	75	75	1.11	1.13	1.00
363	1798000	1927029	0	0	0.0000	57	63	0.85	0.95	0.91
363	1799000	1927029	0	0	0.0000	21	29	0.32	0.43	0.75
363	1800000	1927029	0	0	0.0000	72	72	1.06	1.08	1.00
363	1801000	1927029	0	0	0.0000	78	81	1.16	1.22	0.97
363	1802000	1927029	0	0	0.0000	60	60	0.90	0.90	1.01
363	1803000	1927029	0	0	0.0000	7	6	0.11	0.09	1.16
363	1804000	1927029	0	0	0.0000	63	57	0.93	0.86	1.09
363	1805000	1927029	0	0	0.0000	67	61	0.98	0.91	1.09
363	1806000	1927029	0	0	0.0000	64	60	0.95	0.90	1.07
363	1807000	1927029	0	0	0.0000	66	72	0.98	1.08	0.92
363	1808000	1927029	0	0	0.0000	34	31	0.50	0.46	1.10
363	1809000	1927029	0	0	0.0000	40	45	0.60	0.68	0.89
363	1810000	1927029	0	0	0.0000	46	46	0.69	0.70	1.00
363	1811000	1927029	0	0	0.0000	51	52	0.75	0.78	0.98
363	1812000	1927029	0	0	0.0000	69	59	1.02	0.89	1.16
363	1813000	1927029	0	0	0.0000	56	63	0.83	0.95	0.88
363	1814000	1927029	0	0	0.0000	75	68	1.11	1.02	1.10
363	1815000	1927029	0	0	0.0120	85	90	1.26	1.35	0.95
363	1816000	1927029	0	0	0.0000	129	117	1.91	1.76	1.10
363	1817000	1927029	0	2	0.0000	72	59	1.07	0.88	1.23
363	1818000	1927029	0	0	0.0101	74	75	1.09	1.13	0.98
363	1819000	1927029	0	0	0.0000	62	54	0.92	0.81	1.15
363	1820000	1927029	0	0	0.0000	77	80	1.13	1.20	0.96
363	1821000	1927029	0	0	0.0000	76	77	1.13	1.16	0.99
363	1822000	1927029	0	0	0.0000	74	76	1.09	1.15	0.97
363	1823000	1927029	0	0	0.0000	53	60	0.78	0.90	0.88
363	1824000	1927029	0	0	0.0092	76	76	1.12	1.15	0.99
363	1825000	1927029	0	0	0.0016	74	77	1.09	1.16	0.96
363	1826000	1927029	0	0	0.0000	67	71	1.00	1.07	0.95
363	1827000	1927029	0	0	0.0000	70	61	1.04	0.92	1.15
363	1828000	1927029	0	0	0.0000	65	64	0.96	0.97	1.01
363	1829000	1927029	0	0	0.0000	67	70	0.99	1.05	0.95
363	1830000	1927029	0	0	0.0000	68	68	1.00	1.02	0.99
363	1831000	1927029	0	0	0.0000	74	72	1.09	1.09	1.02
363	1832000	1927029	0	0	0.0112	84	75	1.25	1.13	1.12
363	1833000	1927029	0	0	0.0000	74	78	1.09	1.17	0.95
363	1834000	1927029	0	0	0.0186	70	73	1.04	1.10	0.95
363	1835000	1927029	0	0	0.0000	27	23	0.40	0.34	1.18
363	1836000	1927029	0	0	0.0000	63	70	0.93	1.06	0.90
363	1837000	1927029	0	0	0.0000	78	70	1.16	1.05	1.12
363	1838000	1927029	0	0	0.0000	77	74	1.14	1.12	1.03
363	1839000	1927029	0	0	0.0000	78	79	1.15	1.18	0.99
363	1840000	1927029	0	0	0.0000	80	74	1.19	1.11	1.08
363	1841000	1927029	0	0	0.0000	69	74	1.02	1.12	0.92
363	1842000	1927029	0	0	0.0014	67	76	0.99	1.14	0.89
363	1843000	1927029	0	0	0.0037	68	69	1.01	1.04	0.99
363	1844000	1927029	0	0	0.0000	68	73	1.01	1.10	0.93
363	1845000	1927029	0	0	0.0000	80	75	1.18	1.13	1.06
363	1846000	1927029	0	0	0.0000	67	67	0.99	1.01	1.00
363	1847000	1927029	0	0	0.0000	65	60	0.97	0.90	1.09
363	1848000	1927029	0	0	0.0009	70	66	1.03	0.99	1.06
363	1849000	1927029	0	0	0.0000	63	55	0.93	0.83	1.14
363	1850000	1927029	0	0	0.0000	82	75	1.21	1.12	1.10
363	1851000	1927029	0	0	0.0000	78	76	1.16	1.15	1.03
363	1852000	1927029	0	0	0.0000	81	79	1.20	1.19	1.03
363	1853000	1927029	0	0	0.0012	79	73	1.16	1.10	1.08
363	1854000	1927029	0	0	0.0000	54	65	0.80	0.97	0.83
363	1855000	1927029	0	0	0.0000	73	72	1.09	1.08	1.02
363	1856000	1927029	0	0	0.0000	73	68	1.08	1.02	1.08
363	1857000	1927029	0	0	0.0000	73	78	1.08	1.17	0.93
363	1858000	1927029	0	0	0.0000	81	75	1.20	1.12	1.08
363	1859000	1927029	0	0	0.0000	66	65	0.98	0.98	1.01
363	1860000	1927029	0	0	0.0000	71	71	1.06	1.07	1.00
363	1861000	1927029	0	0	0.0000	56	59	0.83	0.89	0.95
363	1862000	1927029	0	0	0.0000	68	71	1.00	1.07	0.94
363	1863000	1927029	0	0	0.0000	78	81	1.15	1.21	0.96
363	1864000	1927029	0	0	0.0000	75	86	1.11	1.30	0.87
363	1865000	1927029	0	0	0.0000	77	71	1.13	1.07	1.07
363	1866000	1927029	0	0	0.0000	73	70	1.07	1.06	1.03
363	1867000	1927029	0	0	0.0000	76	68	1.12	1.02	1.12
363	1868000	1927029	0	0	0.0000	73	65	1.08	0.98	1.12
363	1869000	1927029	0	0	0.0000	70	70	1.04	1.05	1.00
363	1870000	1927029	0	0	0.0000	51	57	0.75	0.86	0.89
363	1871000	1927029	0	1	0.0000	17	14	0.25	0.20	1.26
363	1872000	1927029	0	0	0.0000	57	52	0.84	0.78	1.09
363	1873000	1927029	0	0	0.0000	69	74	1.02	1.11	0.93
363	1874000	1927029	0	0	0.0000	85	81	1.26	1.22	1.05
363	1875000	1927029	0	0	0.0000	73	67	1.08	1.01	1.09
363	1876000	1927029	0	0	0.0000	76	71	1.13	1.07	1.07
363	1877000	1927029	0	0	0.0000	73	74	1.08	1.11	1.00
363	1878000	1927029	0	0	0.0000	67	73	1.00	1.09	0.92
363	1879000	1927029	0	33	0.0448	34	34	0.50	0.52	0.98
363	1880000	1927029	0	3	0.1143	49	56	0.72	0.84	0.87
363	1881000	1927029	0	0	0.0207	79	83	1.17	1.24	0.96
363	1882000	1927029	0	0	0.0000	67	70	0.99	1.06	0.95
363	1883000	1927029	0	0	0.0000	69	71	1.02	1.06	0.97
363	1884000	1927029	0	0	0.0348	70	66	1.03	1.00	1.05
363	1885000	1927029	0	0	0.0019	75	73	1.11	1.10	1.02
363	1886000	1927029	0	0	0.0456	70	71	1.04	1.06	0.99
363	1887000	1927029	0	0	0.0000	59	76	0.87	1.14	0.77
363	1888000	1927029	0	0	0.0000	80	77	1.18	1.16	1.04
363	1889000	1927029	0	0	0.0601	73	74	1.08	1.12	0.98
363	1890000	1927029	0	0	0.0088	76	75	1.13	1.12	1.02
363	1891000	1927029	0	0	0.0000	65	66	0.96	0.99	0.99
363	1892000	1927029	0	0	0.0000	85	83	1.25	1.25	1.02
363	1893000	1927029	0	0	0.0089	76	84	1.13	1.26	0.91
363	1894000	1927029	0	0	0.0000	83	80	1.23	1.21	1.03
363	1895000	1927029	0	0	0.0310	72	71	1.06	1.07	1.01
363	1896000	1927029	0	0	0.0360	92	91	1.36	1.37	1.01
363	1897000	1927029	0	0	0.0006	71	80	1.04	1.20	0.88
363	1898000	1927029	0	0	0.0000	76	82	1.13	1.24	0.93
363	1899000	1927029	0	0	0.0074	70	84	1.04	1.27	0.83
363	1900000	1927029	0	0	0.0432	72	74	1.06	1.11	0.97
363	1901000	1927029	0	0	0.0610	49	46	0.73	0.69	1.08
363	1902000	1927029	0	0	0.0000	70	61	1.03	0.92	1.14
363	1903000	1927029	0	0	0.0001	62	62	0.92	0.94	1.00
363	1904000	1927029	0	0	0.0000	68	68	1.00	1.03	0.99
363	1905000	1927029	0	0	0.0000	82	79	1.21	1.18	1.04
363	1906000	1927029	0	0	0.0000	67	64	0.99	0.97	1.04
363	1907000	1927029	0	0	0.0000	39	39	0.58	0.58	1.01
363	1908000	1927029	0	0	0.0000	5	7	0.08	0.11	0.73
363	1909000	1927029	0	0	0.0267	1	2	0.01	0.03	0.51
363	1910000	1927029	0	0	0.0125	51	57	0.76	0.85	0.91
363	1911000	1927029	0	0	0.0000	15	20	0.23	0.29	0.79
363	1912000	1927029	0	0	0.0000	23	27	0.35	0.41	0.86
363	1913000	1927029	0	0	0.0000	3	3	0.04	0.05	0.92
363	1914000	1927029	0	0	0.0264	4	5	0.06	0.08	0.77
363	1915000	1927029	0	9	0.0671	16	17	0.23	0.25	0.94
363	1916000	1927029	0	0	0.0116	17	14	0.25	0.21	1.18
363	1917000	1927029	0	0	0.0672	5	5	0.07	0.08	0.96
363	1918000	1927029	0	0	0.0000	5	7	0.08	0.10	0.82
363	1919000	1927029	0	0	0.0000	11	13	0.16	0.20	0.81
363	1920000	1927029	0	0	0.0000	5	7	0.08	0.10	0.80
363	1921000	1927029	0	0	0.0260	1	1	0.02	0.02	1.30
363	1922000	1927029	0	0	0.0260	3	3	0.05	0.04	1.09
363	1923000	1927029	0	0	0.0260	1	0	0.02	0.01	2.46
363	1924000	1927029	0	0	0.0260	4	0	0.06	0.00	12.95
363	1925000	1927029	0	0	0.0000	5	10	0.08	0.15	0.52
363	1926000	1927029	0	0	0.0000	13	19	0.20	0.29	0.70
363	1926500	1927029	0	0	0.0000	3	3	0.05	0.04	1.27
364	0	2392458	0	0	0.0000	634	543	9.39	8.17	1.17
364	1000	2392458	0	0	0.0000	1352	1176	20.02	17.69	1.15
364	2000	2392458	0	0	0.0000	1222	1100	18.09	16.55	1.11
364	3000	2392458	0	0	0.0000	8	10	0.11	0.16	0.74
364	4000	2392458	0	0	0.0000	0	0	0.00	0.00	1.00
364	5000	2392458	0	0	0.0000	1	2	0.02	0.04	0.61
364	6000	2392458	0	0	0.0511	366	346	5.42	5.20	1.06
364	7000	2392458	0	0	0.0000	167	155	2.47	2.33	1.07
364	8000	2392458	0	0	0.0000	58	50	0.86	0.76	1.16
364	9000	2392458	0	0	0.0000	58	50	0.86	0.75	1.17
364	10000	2392458	0	0	0.0000	76	73	1.12	1.09	1.04
364	11000	2392458	0	0	0.0000	71	74	1.04	1.11	0.96
364	12000	2392458	0	0	0.0219	79	70	1.17	1.05	1.14
364	13000	2392458	0	0	0.0000	79	79	1.17	1.18	1.00
364	14000	2392458	0	0	0.0000	74	74	1.09	1.12	0.99
364	15000	2392458	0	0	0.0000	65	58	0.96	0.88	1.11
364	16000	2392458	1	0	0.0229	94	84	1.39	1.27	1.12
364	17000	2392458	0	0	0.0331	68	69	1.01	1.04	0.99
364	18000	2392458	0	0	0.0000	72	67	1.07	1.01	1.07
364	19000	2392458	0	0	0.0191	74	77	1.09	1.15	0.96
364	20000	2392458	0	0	0.0000	80	69	1.19	1.04	1.16
364	21000	2392458	0	0	0.0187	69	72	1.03	1.08	0.96
364	22000	2392458	0	0	0.0000	80	72	1.18	1.09	1.11
364	23000	2392458	0	0	0.0000	44	51	0.65	0.76	0.87
364	24000	2392458	0	0	0.0000	58	52	0.86	0.78	1.12
364	25000	2392458	0	0	0.0000	47	38	0.70	0.56	1.25
364	26000	2392458	0	0	0.0006	48	47	0.71	0.70	1.03
364	27000	2392458	0	0	0.0000	80	64	1.18	0.96	1.24
364	28000	2392458	0	0	0.0000	62	65	0.91	0.97	0.95
364	29000	2392458	0	0	0.0000	76	81	1.13	1.21	0.94
364	30000	2392458	0	0	0.0000	74	75	1.09	1.13	0.98
364	31000	2392458	0	0	0.0032	62	66	0.91	1.00	0.93
364	32000	2392458	0	0	0.0000	71	71	1.06	1.07	1.00
364	33000	2392458	0	0	0.0061	50	48	0.73	0.72	1.04
364	34000	2392458	0	0	0.0045	54	47	0.80	0.70	1.16
364	35000	2392458	0	0	0.0017	53	60	0.78	0.90	0.88
364	36000	2392458	0	0	0.0000	41	35	0.61	0.52	1.19
364	37000	2392458	0	0	0.0089	69	65	1.02	0.98	1.06
364	38000	2392458	0	0	0.0000	67	70	0.99	1.05	0.96
364	39000	2392458	0	0	0.0000	42	49	0.62	0.74	0.86
364	40000	2392458	0	0	0.0072	74	78	1.09	1.17	0.95
364	41000	2392458	0	0	0.0000	68	74	1.00	1.11	0.92
364	42000	2392458	0	0	0.0000	63	70	0.93	1.06	0.89
364	43000	2392458	0	0	0.0000	50	59	0.74	0.88	0.85
364	44000	2392458	0	0	0.0000	70	77	1.04	1.15	0.91
364	45000	2392458	0	0	0.0000	54	48	0.80	0.72	1.13
364	46000	2392458	0	0	0.0000	125	135	1.85	2.03	0.92
364	47000	2392458	0	0	0.0101	120	108	1.78	1.63	1.11
364	48000	2392458	0	0	0.0000	88	70	1.30	1.05	1.26
364	49000	2392458	0	0	0.0015	83	83	1.23	1.24	1.00
364	50000	2392458	0	0	0.0000	82	88	1.21	1.32	0.94
364	51000	2392458	0	0	0.0000	50	46	0.73	0.69	1.09
364	52000	2392458	0	0	0.0316	49	42	0.72	0.63	1.16
364	53000	2392458	0	0	0.0037	80	72	1.18	1.09	1.11
364	54000	2392458	0	0	0.0131	79	68	1.18	1.03	1.16
364	55000	2392458	0	0	0.0383	54	57	0.79	0.85	0.95
364	56000	2392458	0	0	0.0062	73	73	1.09	1.11	1.00
364	57000	2392458	0	0	0.0000	72	62	1.07	0.93	1.17
364	58000	2392458	0	0	0.0000	70	69	1.04	1.04	1.02
364	59000	2392458	0	0	0.0032	52	61	0.77	0.91	0.86
364	60000	2392458	0	0	0.0000	75	79	1.10	1.19	0.94
364	61000	2392458	0	0	0.0000	67	64	1.00	0.97	1.05
364	62000	2392458	0	0	0.0069	62	66	0.92	0.99	0.95
364	63000	2392458	0	0	0.0006	74	69	1.10	1.03	1.08
364	64000	2392458	0	0	0.0000	73	72	1.09	1.08	1.02
364	65000	2392458	0	0	0.0330	48	51	0.72	0.77	0.94
364	66000	2392458	0	0	0.0000	41	46	0.60	0.69	0.88
364	67000	2392458	0	0	0.0000	75	69	1.11	1.04	1.08
364	68000	2392458	0	0	0.0000	46	44	0.69	0.66	1.05
364	69000	2392458	0	0	0.0000	65	75	0.97	1.13	0.87
364	70000	2392458	0	0	0.0000	71	67	1.04	1.00	1.06
364	71000	2392458	0	0	0.0000	76	78	1.12	1.18	0.97
364	72000	2392458	0	0	0.0000	72	80	1.07	1.20	0.90
364	73000	2392458	0	0	0.0000	75	70	1.11	1.05	1.08
364	74000	2392458	0	0	0.0000	87	66	1.28	0.99	1.32
364	75000	2392458	0	0	0.0000	79	84	1.18	1.26	0.95
364	76000	2392458	0	0	0.0000	76	77	1.13	1.15	1.00
364	77000	2392458	0	0	0.0000	85	81	1.25	1.21	1.05
364	78000	2392458	0	0	0.0000	78	67	1.15	1.01	1.16
364	79000	2392458	0	0	0.0000	56	50	0.83	0.76	1.11
364	80000	2392458	0	0	0.0000	79	81	1.16	1.22	0.97
364	81000	2392458	0	0	0.0000	76	79	1.13	1.18	0.97
364	82000	2392458	0	0	0.0000	79	80	1.17	1.20	0.99
364	83000	2392458	0	0	0.0028	79	77	1.17	1.16	1.03
364	84000	2392458	0	0	0.0000	65	67	0.97	1.01	0.98
364	85000	2392458	0	0	0.0000	81	79	1.20	1.18	1.03
364	86000	2392458	0	0	0.0000	89	79	1.32	1.19	1.12
364	87000	2392458	0	0	0.0000	78	84	1.15	1.26	0.93
364	88000	2392458	0	0	0.0000	85	77	1.25	1.16	1.10
364	89000	2392458	0	0	0.0000	72	67	1.07	1.01	1.08
364	90000	2392458	0	0	0.0741	83	75	1.23	1.12	1.11
364	91000	2392458	0	0	0.0000	76	72	1.13	1.09	1.06
364	92000	2392458	0	0	0.0000	115	113	1.71	1.69	1.02
364	93000	2392458	0	0	0.0000	139	140	2.05	2.10	0.99
364	94000	2392458	0	0	0.0000	87	91	1.28	1.37	0.95
364	95000	2392458	0	0	0.0074	87	85	1.28	1.28	1.02
364	96000	2392458	0	0	0.0000	48	57	0.71	0.86	0.84
364	97000	2392458	0	0	0.0000	78	77	1.16	1.15	1.02
364	98000	2392458	0	0	0.0000	75	77	1.11	1.15	0.98
364	99000	2392458	0	0	0.0000	66	65	0.98	0.98	1.01
364	100000	2392458	0	0	0.0000	67	73	0.98	1.10	0.91
364	101000	2392458	0	0	0.0000	81	81	1.20	1.21	1.00
364	102000	2392458	0	0	0.0000	76	77	1.13	1.16	0.99
364	103000	2392458	0	0	0.0000	40	39	0.60	0.59	1.03
364	104000	2392458	0	0	0.0009	74	72	1.09	1.09	1.02
364	105000	2392458	0	0	0.0000	76	75	1.12	1.12	1.02
364	106000	2392458	0	0	0.0000	89	82	1.31	1.23	1.08
364	107000	2392458	0	0	0.0000	76	76	1.13	1.15	1.00
364	108000	2392458	0	0	0.0000	74	71	1.09	1.07	1.04
364	109000	2392458	0	0	0.0000	60	64	0.89	0.96	0.94
364	110000	2392458	0	0	0.0000	3	2	0.04	0.03	1.22
364	111000	2392458	0	0	0.0019	24	17	0.35	0.25	1.41
364	112000	2392458	0	0	0.0020	66	71	0.97	1.06	0.93
364	113000	2392458	0	0	0.0000	76	77	1.13	1.16	0.99
364	114000	2392458	0	0	0.0013	81	82	1.21	1.23	0.99
364	115000	2392458	0	0	0.0000	88	78	1.30	1.18	1.12
364	116000	2392458	0	0	0.0000	83	83	1.22	1.24	1.00
364	117000	2392458	0	0	0.0027	85	79	1.25	1.19	1.07
364	118000	2392458	0	0	0.0059	78	76	1.16	1.15	1.02
364	119000	2392458	0	0	0.0018	45	45	0.67	0.67	1.02
364	120000	2392458	0	0	0.0066	67	61	0.99	0.92	1.09
364	121000	2392458	0	0	0.0000	85	84	1.26	1.26	1.01
364	122000	2392458	0	0	0.0000	87	84	1.29	1.26	1.04
364	123000	2392458	0	0	0.0000	86	81	1.28	1.22	1.06
364	124000	2392458	0	0	0.0137	89	76	1.31	1.14	1.18
364	125000	2392458	0	0	0.0156	81	82	1.20	1.24	0.98
364	126000	2392458	0	0	0.0000	78	80	1.16	1.21	0.97
364	127000	2392458	0	0	0.0023	87	76	1.29	1.14	1.15
364	128000	2392458	0	0	0.0000	83	75	1.23	1.13	1.11
364	129000	2392458	0	0	0.0000	81	83	1.19	1.25	0.97
364	130000	2392458	0	0	0.0109	77	74	1.14	1.12	1.03
364	131000	2392458	0	0	0.0094	81	73	1.20	1.09	1.11
364	132000	2392458	0	0	0.0167	86	81	1.27	1.22	1.06
364	133000	2392458	0	0	0.0088	82	73	1.21	1.10	1.12
364	134000	2392458	0	0	0.0021	72	77	1.06	1.16	0.93
364	135000	2392458	0	0	0.0000	50	48	0.74	0.71	1.05
364	136000	2392458	0	0	0.0134	65	58	0.96	0.87	1.13
364	137000	2392458	0	0	0.0037	91	77	1.34	1.16	1.17
364	138000	2392458	0	0	0.0033	73	67	1.09	1.01	1.09
364	139000	2392458	0	0	0.0069	46	51	0.68	0.77	0.89
364	140000	2392458	0	0	0.0000	90	85	1.34	1.28	1.06
364	141000	2392458	0	0	0.0000	79	77	1.17	1.16	1.03
364	142000	2392458	0	0	0.0000	75	78	1.12	1.18	0.96
364	143000	2392458	0	0	0.0000	85	84	1.25	1.26	1.01
364	144000	2392458	0	0	0.0237	72	71	1.06	1.07	1.01
364	145000	2392458	0	0	0.0000	51	56	0.75	0.84	0.90
364	146000	2392458	0	0	0.0000	76	72	1.13	1.08	1.06
364	147000	2392458	0	0	0.0000	81	79	1.20	1.18	1.03
364	148000	2392458	0	0	0.0000	78	69	1.15	1.03	1.13
364	149000	2392458	0	0	0.0127	76	81	1.12	1.22	0.93
364	150000	2392458	0	0	0.0000	68	78	1.01	1.17	0.87
364	151000	2392458	0	0	0.0029	63	60	0.94	0.91	1.05
364	152000	2392458	0	0	0.0000	68	73	1.00	1.09	0.93
364	153000	2392458	0	0	0.0072	70	70	1.04	1.05	1.01
364	154000	2392458	0	0	0.0089	73	67	1.08	1.01	1.09
364	155000	2392458	0	0	0.0029	62	72	0.92	1.08	0.87
364	156000	2392458	0	0	0.0329	16	15	0.24	0.23	1.06
364	157000	2392458	0	0	0.0000	48	53	0.71	0.79	0.91
364	158000	2392458	0	0	0.0000	3	1	0.04	0.02	2.32
364	159000	2392458	0	0	0.0000	5	5	0.07	0.08	0.91
364	160000	2392458	0	0	0.0000	7	9	0.10	0.13	0.78
364	161000	2392458	0	0	0.0000	3	0	0.04	0.00	15.77
364	162000	2392458	0	0	0.0000	49	53	0.73	0.80	0.93
364	163000	2392458	0	0	0.0000	68	69	1.00	1.03	0.99
364	164000	2392458	0	0	0.0045	74	79	1.10	1.18	0.95
364	165000	2392458	0	0	0.0066	83	87	1.22	1.30	0.95
364	166000	2392458	0	0	0.0002	81	62	1.20	0.93	1.31
364	167000	2392458	0	1	0.0000	81	76	1.20	1.14	1.07
364	168000	2392458	0	0	0.0000	79	74	1.17	1.11	1.07
364	169000	2392458	0	0	0.0010	74	72	1.09	1.09	1.02
364	170000	2392458	0	0	0.0063	74	76	1.10	1.14	0.99
364	171000	2392458	0	0	0.0015	72	73	1.06	1.10	0.98
364	172000	2392458	0	0	0.0000	70	63	1.04	0.95	1.10
364	173000	2392458	0	0	0.0000	75	75	1.11	1.12	1.00
364	174000	2392458	0	0	0.0102	56	58	0.84	0.87	0.97
364	175000	2392458	0	0	0.0000	68	70	1.00	1.05	0.97
364	176000	2392458	0	0	0.0000	59	67	0.87	1.01	0.88
364	177000	2392458	0	0	0.0043	75	70	1.11	1.06	1.07
364	178000	2392458	0	0	0.0063	72	76	1.06	1.14	0.94
364	179000	2392458	0	0	0.0000	76	76	1.13	1.14	1.00
364	180000	2392458	0	0	0.0000	80	80	1.19	1.20	1.01
364	181000	2392458	0	0	0.0336	82	83	1.21	1.25	0.98
364	182000	2392458	0	0	0.0000	55	47	0.81	0.71	1.16
364	183000	2392458	0	0	0.0787	62	66	0.92	0.99	0.95
364	184000	2392458	0	0	0.0362	62	72	0.92	1.08	0.86
364	185000	2392458	0	0	0.0060	69	82	1.02	1.23	0.84
364	186000	2392458	0	0	0.0507	74	83	1.09	1.25	0.89
364	187000	2392458	0	0	0.0938	70	76	1.04	1.15	0.92
364	188000	2392458	0	0	0.0497	58	61	0.86	0.92	0.95
364	189000	2392458	0	0	0.0056	79	76	1.17	1.15	1.03
364	190000	2392458	0	0	0.0091	77	73	1.14	1.10	1.06
364	191000	2392458	0	0	0.0000	78	86	1.16	1.29	0.91
364	192000	2392458	0	0	0.0117	74	89	1.10	1.33	0.84
364	193000	2392458	0	0	0.0092	80	74	1.18	1.12	1.07
364	194000	2392458	0	0	0.0075	71	75	1.04	1.13	0.94
364	195000	2392458	0	0	0.0000	63	57	0.93	0.86	1.09
364	196000	2392458	0	0	0.0000	69	68	1.02	1.02	1.01
364	197000	2392458	0	0	0.0291	74	77	1.10	1.15	0.97
364	198000	2392458	0	0	0.0048	80	76	1.18	1.14	1.06
364	199000	2392458	0	0	0.0079	80	81	1.19	1.21	0.99
364	200000	2392458	0	0	0.0017	66	64	0.98	0.96	1.04
364	201000	2392458	0	0	0.0000	52	46	0.77	0.70	1.12
364	202000	2392458	0	0	0.0014	73	66	1.08	0.99	1.11
364	203000	2392458	1	0	0.0418	74	75	1.09	1.12	0.98
364	204000	2392458	0	0	0.0015	77	80	1.14	1.20	0.97
364	205000	2392458	0	0	0.0015	89	80	1.32	1.21	1.11
364	206000	2392458	0	0	0.0000	85	89	1.27	1.34	0.96
364	207000	2392458	0	0	0.0317	71	88	1.05	1.32	0.81
364	208000	2392458	0	0	0.0471	74	69	1.10	1.04	1.07
364	209000	2392458	0	0	0.0140	77	80	1.14	1.21	0.96
364	210000	2392458	0	0	0.0212	74	83	1.09	1.25	0.88
364	211000	2392458	0	0	0.0134	83	84	1.23	1.27	0.99
364	212000	2392458	0	0	0.0000	82	84	1.22	1.27	0.98
364	213000	2392458	0	0	0.0000	41	40	0.60	0.60	1.02
364	214000	2392458	0	0	0.0096	73	75	1.08	1.12	0.98
364	215000	2392458	0	0	0.0039	83	72	1.23	1.08	1.16
364	216000	2392458	0	0	0.0000	85	73	1.26	1.10	1.17
364	217000	2392458	0	0	0.0008	67	72	1.00	1.08	0.94
364	218000	2392458	0	0	0.0041	68	65	1.01	0.98	1.04
364	219000	2392458	0	0	0.0085	62	67	0.92	1.01	0.92
364	220000	2392458	0	0	0.0000	71	69	1.04	1.04	1.02
364	221000	2392458	0	0	0.0172	69	74	1.02	1.11	0.93
364	222000	2392458	0	0	0.0119	71	66	1.05	1.00	1.07
364	223000	2392458	1	0	0.0083	33	33	0.49	0.50	0.99
364	224000	2392458	0	0	1.0365	4	3	0.06	0.05	1.25
364	225000	2392458	0	0	1.0365	2	0	0.03	0.01	4.00
364	226000	2392458	0	1	0.0000	11	9	0.17	0.14	1.26
364	227000	2392458	0	0	1.2381	2	3	0.03	0.05	0.77
364	228000	2392458	0	0	0.0000	4	11	0.06	0.17	0.36
364	229000	2392458	0	0	0.0000	6	6	0.09	0.08	1.14
364	230000	2392458	0	0	0.0000	4	5	0.06	0.08	0.80
364	231000	2392458	0	0	0.0000	4	4	0.06	0.06	1.03
364	232000	2392458	0	0	0.0000	8	6	0.12	0.09	1.43
364	233000	2392458	0	0	0.0000	9	8	0.14	0.12	1.12
364	234000	2392458	0	0	1.1231	4	4	0.05	0.05	1.02
364	235000	2392458	0	0	0.0000	5	6	0.07	0.09	0.81
364	236000	2392458	0	0	1.2280	3	9	0.05	0.13	0.37
364	237000	2392458	0	0	0.0000	7	5	0.10	0.07	1.42
364	238000	2392458	0	0	0.0000	11	11	0.17	0.17	1.01
364	239000	2392458	0	0	0.0000	20	11	0.29	0.17	1.72
364	240000	2392458	0	0	0.0000	8	5	0.12	0.08	1.61
364	241000	2392458	0	0	0.0000	13	14	0.19	0.21	0.92
364	242000	2392458	0	0	0.0000	45	54	0.66	0.81	0.82
364	243000	2392458	0	0	0.0070	59	63	0.87	0.94	0.94
364	244000	2392458	0	0	0.0000	42	39	0.62	0.58	1.08
364	245000	2392458	0	0	0.0063	43	43	0.63	0.65	0.99
364	246000	2392458	0	0	0.0034	68	69	1.00	1.03	0.99
364	247000	2392458	0	2	0.0000	68	64	1.01	0.96	1.06
364	248000	2392458	0	0	0.0653	62	56	0.91	0.84	1.11
364	249000	2392458	0	0	0.0000	63	56	0.94	0.85	1.13
364	250000	2392458	0	0	0.0652	57	51	0.85	0.77	1.13
364	251000	2392458	0	0	0.0245	73	64	1.09	0.97	1.14
364	252000	2392458	0	0	0.0477	78	75	1.15	1.13	1.04
364	253000	2392458	0	0	0.0197	74	80	1.09	1.21	0.92
364	254000	2392458	0	0	0.0000	77	75	1.14	1.13	1.03
364	255000	2392458	0	0	0.0000	71	71	1.05	1.07	1.00
364	256000	2392458	0	0	0.0000	83	81	1.23	1.22	1.03
364	257000	2392458	0	0	0.0000	78	78	1.16	1.17	1.01
364	258000	2392458	0	0	0.0000	45	39	0.67	0.59	1.14
364	259000	2392458	0	0	0.0000	42	43	0.62	0.64	0.98
364	260000	2392458	0	0	0.0000	78	73	1.15	1.10	1.06
364	261000	2392458	0	0	0.0042	86	81	1.28	1.22	1.06
364	262000	2392458	0	0	0.0000	85	81	1.26	1.21	1.06
364	263000	2392458	0	0	0.0014	49	52	0.73	0.78	0.95
364	264000	2392458	0	0	0.0000	60	64	0.89	0.96	0.94
364	265000	2392458	0	0	0.0097	77	72	1.14	1.09	1.06
364	266000	2392458	0	0	0.0065	84	81	1.24	1.21	1.04
364	267000	2392458	0	0	0.0000	88	81	1.30	1.22	1.08
364	268000	2392458	0	0	0.0000	36	37	0.53	0.55	0.97
364	269000	2392458	0	0	0.0000	56	54	0.83	0.81	1.04
364	270000	2392458	0	0	0.0206	59	70	0.87	1.05	0.84
364	271000	2392458	0	0	0.0000	58	76	0.86	1.15	0.77
364	272000	2392458	0	0	0.0000	52	70	0.77	1.06	0.74
364	273000	2392458	0	0	0.0000	67	71	0.99	1.06	0.95
364	274000	2392458	0	0	0.0000	75	76	1.11	1.14	0.99
364	275000	2392458	0	0	0.0078	65	73	0.96	1.09	0.89
364	276000	2392458	0	0	0.0044	86	80	1.27	1.20	1.07
364	277000	2392458	0	0	0.0000	61	60	0.90	0.91	1.01
364	278000	2392458	0	0	0.0000	66	68	0.97	1.02	0.97
364	279000	2392458	0	0	0.0000	80	83	1.19	1.24	0.97
364	280000	2392458	0	0	0.0029	81	85	1.20	1.27	0.96
364	281000	2392458	0	0	0.0000	81	77	1.20	1.16	1.04
364	282000	2392458	0	0	0.0000	77	69	1.14	1.04	1.11
364	283000	2392458	0	0	0.0000	78	82	1.16	1.23	0.95
364	284000	2392458	0	0	0.0000	80	81	1.19	1.22	0.99
364	285000	2392458	0	0	0.0026	50	51	0.74	0.77	0.97
364	286000	2392458	0	0	0.0038	43	39	0.64	0.58	1.12
364	287000	2392458	2	0	0.0000	49	49	0.72	0.74	0.99
364	288000	2392458	0	0	0.0000	63	70	0.94	1.05	0.91
364	289000	2392458	0	0	0.0000	34	37	0.50	0.56	0.91
364	290000	2392458	0	0	0.0000	38	39	0.56	0.59	0.97
364	291000	2392458	0	0	0.0000	47	40	0.70	0.60	1.20
364	292000	2392458	0	0	0.0021	40	40	0.59	0.61	0.99
364	293000	2392458	0	0	0.0152	74	68	1.10	1.02	1.09
364	294000	2392458	0	0	0.0000	32	38	0.47	0.57	0.84
364	295000	2392458	0	0	0.0000	71	67	1.05	1.01	1.06
364	296000	2392458	0	0	0.0000	60	63	0.89	0.94	0.96
364	297000	2392458	0	0	0.0071	45	44	0.67	0.67	1.02
364	298000	2392458	0	0	0.0000	47	50	0.70	0.75	0.96
364	299000	2392458	0	0	0.0058	59	62	0.87	0.93	0.95
364	300000	2392458	0	0	0.0000	46	53	0.68	0.80	0.87
364	301000	2392458	0	0	0.0000	53	54	0.79	0.82	0.98
364	302000	2392458	0	0	0.0000	70	80	1.04	1.21	0.87
364	303000	2392458	0	0	0.0058	67	68	0.99	1.02	0.98
364	304000	2392458	0	0	0.0000	47	45	0.69	0.68	1.02
364	305000	2392458	0	0	0.0000	73	71	1.09	1.07	1.03
364	306000	2392458	0	0	0.0098	69	71	1.03	1.06	0.98
364	307000	2392458	0	0	0.0006	58	66	0.86	1.00	0.88
364	308000	2392458	0	0	0.0011	66	68	0.98	1.02	0.98
364	309000	2392458	0	0	0.0000	74	75	1.09	1.13	0.99
364	310000	2392458	0	0	0.0000	76	71	1.13	1.07	1.07
364	311000	2392458	0	0	0.0000	75	71	1.11	1.06	1.06
364	312000	2392458	0	0	0.0000	77	81	1.14	1.21	0.96
364	313000	2392458	0	0	0.0000	70	80	1.03	1.20	0.87
364	314000	2392458	0	0	0.0078	75	77	1.11	1.15	0.98
364	315000	2392458	0	0	0.0012	69	76	1.03	1.15	0.91
364	316000	2392458	0	0	0.0000	76	69	1.12	1.04	1.10
364	317000	2392458	0	0	0.0043	75	74	1.11	1.11	1.02
364	318000	2392458	0	0	0.0000	70	72	1.04	1.08	0.97
364	319000	2392458	0	0	0.0000	80	84	1.19	1.26	0.96
364	320000	2392458	0	0	0.0158	78	74	1.16	1.11	1.06
364	321000	2392458	0	0	0.0066	83	84	1.22	1.26	0.98
364	322000	2392458	0	0	0.0000	79	73	1.17	1.09	1.09
364	323000	2392458	0	0	0.0000	77	82	1.14	1.23	0.94
364	324000	2392458	0	0	0.0124	72	76	1.07	1.15	0.95
364	325000	2392458	0	0	0.0020	75	68	1.11	1.03	1.10
364	326000	2392458	0	0	0.0000	76	76	1.13	1.14	1.00
364	327000	2392458	0	0	0.0021	80	66	1.18	1.00	1.20
364	328000	2392458	0	0	0.0074	69	75	1.02	1.13	0.92
364	329000	2392458	0	0	0.0373	79	77	1.16	1.16	1.02
364	330000	2392458	0	0	0.0131	77	76	1.14	1.14	1.02
364	331000	2392458	0	0	0.0000	63	68	0.94	1.02	0.94
364	332000	2392458	0	0	0.0074	73	74	1.08	1.12	0.98
364	333000	2392458	0	0	0.0000	41	34	0.60	0.52	1.18
364	334000	2392458	0	0	0.0000	44	49	0.65	0.74	0.89
364	335000	2392458	0	0	0.0014	62	63	0.92	0.95	0.98
364	336000	2392458	1	0	0.0289	42	39	0.62	0.58	1.09
364	337000	2392458	0	0	0.0040	49	44	0.72	0.67	1.10
364	338000	2392458	0	0	0.0066	80	80	1.19	1.20	1.01
364	339000	2392458	0	0	0.0675	71	73	1.06	1.10	0.97
364	340000	2392458	0	0	0.0000	86	75	1.27	1.13	1.15
364	341000	2392458	0	0	0.0000	101	80	1.49	1.20	1.27
364	342000	2392458	0	0	0.0115	77	72	1.14	1.08	1.08
364	343000	2392458	0	0	0.0000	78	74	1.16	1.11	1.06
364	344000	2392458	0	0	0.0000	80	78	1.18	1.17	1.02
364	345000	2392458	0	0	0.0054	47	44	0.70	0.67	1.07
364	346000	2392458	0	0	0.0000	69	78	1.03	1.17	0.89
364	347000	2392458	0	0	0.0000	67	63	0.99	0.95	1.06
364	348000	2392458	0	0	0.0000	77	67	1.15	1.01	1.15
364	349000	2392458	0	0	0.0000	86	84	1.27	1.26	1.02
364	350000	2392458	0	0	0.0000	70	70	1.03	1.05	1.00
364	351000	2392458	0	0	0.0113	63	66	0.93	0.99	0.95
364	352000	2392458	0	0	0.0019	49	54	0.73	0.81	0.91
364	353000	2392458	0	0	0.0000	72	70	1.07	1.05	1.04
364	354000	2392458	0	0	0.0000	72	80	1.07	1.20	0.90
364	355000	2392458	0	0	0.0214	71	63	1.05	0.95	1.13
364	356000	2392458	0	0	0.0126	70	78	1.03	1.17	0.90
364	357000	2392458	0	0	0.0000	84	74	1.25	1.12	1.13
364	358000	2392458	0	0	0.0050	72	69	1.07	1.04	1.05
364	359000	2392458	0	0	0.0000	69	65	1.02	0.98	1.06
364	360000	2392458	0	0	0.0000	83	69	1.23	1.04	1.19
364	361000	2392458	0	0	0.0000	64	72	0.95	1.08	0.89
364	362000	2392458	1	0	0.0051	43	42	0.64	0.64	1.02
364	363000	2392458	0	0	0.0000	18	17	0.27	0.26	1.07
364	364000	2392458	0	0	0.0000	75	75	1.11	1.13	0.99
364	365000	2392458	0	0	0.0000	75	73	1.12	1.10	1.03
364	366000	2392458	0	0	0.0000	81	77	1.19	1.16	1.04
364	367000	2392458	0	0	0.0000	74	73	1.10	1.10	1.02
364	368000	2392458	0	0	0.0000	61	71	0.90	1.06	0.86
364	369000	2392458	0	0	0.0000	41	43	0.60	0.64	0.95
364	370000	2392458	0	0	0.0000	56	45	0.84	0.67	1.26
364	371000	2392458	0	0	0.0000	63	67	0.93	1.01	0.94
364	372000	2392458	0	0	0.0000	66	61	0.97	0.92	1.07
364	373000	2392458	0	0	0.0000	76	63	1.12	0.94	1.21
364	374000	2392458	0	0	0.0162	70	63	1.03	0.95	1.10
364	375000	2392458	0	0	0.0000	66	70	0.98	1.05	0.94
364	376000	2392458	0	0	0.0000	63	63	0.93	0.95	1.00
364	377000	2392458	0	0	0.0000	71	67	1.05	1.00	1.07
364	378000	2392458	0	0	0.0000	58	53	0.86	0.80	1.09
364	379000	2392458	0	0	0.0142	75	68	1.10	1.03	1.09
364	380000	2392458	0	0	0.0000	62	67	0.91	1.01	0.91
364	381000	2392458	0	0	0.0000	69	76	1.02	1.14	0.91
364	382000	2392458	0	0	0.0000	69	67	1.02	1.00	1.03
364	383000	2392458	0	0	0.0000	64	68	0.94	1.03	0.93
364	384000	2392458	0	0	0.0000	71	79	1.05	1.19	0.90
364	385000	2392458	0	0	0.0015	76	76	1.12	1.15	0.99
364	386000	2392458	0	0	0.0000	49	50	0.73	0.75	0.99
364	387000	2392458	0	0	0.0000	36	32	0.53	0.48	1.11
364	388000	2392458	0	0	0.0000	58	63	0.85	0.95	0.91
364	389000	2392458	0	0	0.0042	75	65	1.12	0.98	1.16
364	390000	2392458	0	0	0.0000	84	71	1.25	1.07	1.19
364	391000	2392458	0	0	0.0000	58	57	0.85	0.86	1.01
364	392000	2392458	0	0	0.0000	53	60	0.79	0.90	0.90
364	393000	2392458	0	0	0.0005	59	64	0.88	0.96	0.93
364	394000	2392458	0	0	0.0022	70	79	1.04	1.19	0.89
364	395000	2392458	0	14	0.0000	50	49	0.74	0.74	1.01
364	396000	2392458	0	0	0.0000	62	72	0.92	1.08	0.87
364	397000	2392458	0	0	0.0000	32	38	0.47	0.57	0.83
364	398000	2392458	0	0	0.0000	61	58	0.90	0.88	1.04
364	399000	2392458	0	0	0.0023	78	74	1.15	1.11	1.06
364	400000	2392458	0	0	0.0000	76	62	1.12	0.94	1.21
364	401000	2392458	0	0	0.0000	55	54	0.81	0.81	1.02
364	402000	2392458	0	0	0.0000	51	44	0.76	0.66	1.17
364	403000	2392458	0	0	0.0013	78	72	1.15	1.08	1.08
364	404000	2392458	0	0	0.0000	79	72	1.16	1.09	1.09
364	405000	2392458	0	0	0.0000	50	49	0.74	0.74	1.02
364	406000	2392458	0	0	0.0000	79	83	1.17	1.24	0.96
364	407000	2392458	0	0	0.0000	82	75	1.21	1.12	1.10
364	408000	2392458	0	0	0.0010	61	57	0.91	0.86	1.07
364	409000	2392458	0	0	0.0000	73	75	1.08	1.12	0.98
364	410000	2392458	0	0	0.0000	83	74	1.23	1.11	1.13
364	411000	2392458	0	0	0.0018	78	72	1.15	1.08	1.08
364	412000	2392458	1	0	0.0000	77	74	1.14	1.12	1.04
364	413000	2392458	0	0	0.0000	87	82	1.29	1.24	1.06
364	414000	2392458	0	0	0.0000	53	50	0.78	0.75	1.06
364	415000	2392458	0	0	0.0044	51	52	0.76	0.78	0.99
364	416000	2392458	0	0	0.0000	68	68	1.00	1.03	0.99
364	417000	2392458	0	0	0.0139	73	73	1.07	1.10	0.99
364	418000	2392458	0	0	0.0000	65	69	0.96	1.04	0.93
364	419000	2392458	0	0	0.0000	73	75	1.08	1.13	0.97
364	420000	2392458	0	0	0.0000	78	80	1.16	1.20	0.98
364	421000	2392458	0	1	0.0600	71	75	1.05	1.13	0.94
364	422000	2392458	0	0	0.0106	74	69	1.09	1.03	1.08
364	423000	2392458	0	0	0.0555	79	77	1.16	1.16	1.02
364	424000	2392458	0	0	0.0000	80	89	1.18	1.34	0.90
364	425000	2392458	0	0	0.0000	70	64	1.04	0.96	1.10
364	426000	2392458	0	0	0.0000	34	35	0.50	0.52	0.96
364	427000	2392458	0	0	0.0000	60	61	0.89	0.91	0.99
364	428000	2392458	0	0	0.0000	75	69	1.12	1.04	1.09
364	429000	2392458	0	0	0.0044	66	69	0.97	1.04	0.95
364	430000	2392458	0	0	0.0109	53	43	0.78	0.64	1.24
364	431000	2392458	0	0	0.0000	32	34	0.47	0.50	0.95
364	432000	2392458	0	0	0.1226	9	13	0.13	0.20	0.68
364	433000	2392458	0	0	0.0064	68	59	1.00	0.89	1.14
364	434000	2392458	0	0	0.0150	82	80	1.22	1.21	1.02
364	435000	2392458	0	0	0.0038	73	68	1.08	1.03	1.07
364	436000	2392458	0	0	0.0000	72	72	1.06	1.08	1.01
364	437000	2392458	0	0	0.0000	76	71	1.13	1.07	1.06
364	438000	2392458	0	0	0.0000	74	68	1.09	1.02	1.09
364	439000	2392458	0	0	0.0000	74	67	1.10	1.00	1.12
364	440000	2392458	1	0	0.0000	46	50	0.68	0.75	0.92
364	441000	2392458	2	0	0.0000	41	40	0.61	0.61	1.02
364	442000	2392458	0	0	0.0659	50	50	0.75	0.75	1.01
364	443000	2392458	0	0	0.1569	74	73	1.09	1.10	1.00
364	444000	2392458	0	0	0.0708	67	78	0.99	1.17	0.86
364	445000	2392458	0	4	0.0646	56	64	0.82	0.96	0.87
364	446000	2392458	0	0	0.0439	61	69	0.90	1.04	0.88
364	447000	2392458	0	0	0.1536	75	72	1.12	1.08	1.06
364	448000	2392458	1	1	0.0960	69	68	1.02	1.03	1.01
364	449000	2392458	0	1	0.0405	70	68	1.03	1.02	1.03
364	450000	2392458	0	0	0.0060	39	31	0.58	0.46	1.27
364	451000	2392458	0	10	0.0000	56	56	0.83	0.84	1.00
364	452000	2392458	0	0	0.0287	73	80	1.09	1.20	0.92
364	453000	2392458	0	2	0.0688	72	72	1.06	1.09	0.99
364	454000	2392458	0	0	0.0187	73	70	1.08	1.05	1.05
364	455000	2392458	0	0	0.0000	60	54	0.89	0.81	1.13
364	456000	2392458	0	0	0.0301	56	47	0.83	0.70	1.20
364	457000	2392458	0	0	0.0103	36	35	0.53	0.53	1.01
364	458000	2392458	0	0	0.0097	63	77	0.93	1.15	0.82
364	459000	2392458	0	6	0.0000	67	62	1.00	0.93	1.08
364	460000	2392458	0	0	0.0196	66	63	0.98	0.95	1.05
364	461000	2392458	0	0	0.1001	72	59	1.07	0.88	1.23
364	462000	2392458	0	2	0.0153	84	68	1.25	1.03	1.23
364	463000	2392458	0	0	0.0197	56	59	0.83	0.89	0.95
364	464000	2392458	0	0	0.0000	74	75	1.10	1.13	0.98
364	465000	2392458	0	1	0.0200	73	71	1.07	1.06	1.02
364	466000	2392458	0	0	0.0275	66	59	0.97	0.88	1.12
364	467000	2392458	0	2	0.0000	155	117	2.30	1.75	1.33
364	468000	2392458	0	1	0.0000	60	65	0.89	0.97	0.93
364	469000	2392458	0	0	0.0000	40	43	0.60	0.65	0.93
364	470000	2392458	0	0	0.0135	78	71	1.16	1.07	1.10
364	471000	2392458	0	1	0.1045	69	64	1.02	0.96	1.07
364	472000	2392458	0	0	0.0163	74	70	1.09	1.06	1.05
364	473000	2392458	0	0	0.0310	23	32	0.34	0.48	0.71
364	474000	2392458	0	0	0.0000	76	81	1.12	1.21	0.94
364	475000	2392458	0	0	0.0000	70	75	1.04	1.12	0.94
364	476000	2392458	0	0	0.0000	74	78	1.10	1.17	0.95
364	477000	2392458	0	0	0.0310	76	70	1.13	1.06	1.09
364	478000	2392458	0	0	0.0309	71	65	1.05	0.98	1.09
364	479000	2392458	0	2	0.0000	70	78	1.04	1.17	0.90
364	480000	2392458	0	0	0.0524	59	62	0.88	0.94	0.95
364	481000	2392458	1	0	0.0130	32	33	0.47	0.50	0.97
364	482000	2392458	0	0	0.0019	47	44	0.69	0.65	1.07
364	483000	2392458	0	2	0.0656	61	51	0.90	0.77	1.19
364	484000	2392458	0	2	0.0000	57	68	0.84	1.03	0.83
364	485000	2392458	1	0	0.0000	60	70	0.89	1.06	0.86
364	486000	2392458	0	0	0.0188	74	72	1.09	1.08	1.03
364	487000	2392458	0	1	0.0119	61	64	0.90	0.96	0.96
364	488000	2392458	0	0	0.0310	77	79	1.14	1.18	0.98
364	489000	2392458	0	0	0.0172	80	75	1.19	1.13	1.07
364	490000	2392458	0	0	0.0103	69	74	1.02	1.11	0.93
364	491000	2392458	0	0	0.0000	80	77	1.18	1.16	1.03
364	492000	2392458	1	0	0.0396	72	76	1.07	1.14	0.96
364	493000	2392458	0	0	0.0046	76	74	1.12	1.11	1.03
364	494000	2392458	0	0	0.0083	68	61	1.00	0.91	1.12
364	495000	2392458	0	0	0.0029	69	58	1.02	0.87	1.18
364	496000	2392458	0	0	0.0000	66	64	0.97	0.97	1.02
364	497000	2392458	0	0	0.0055	70	75	1.04	1.12	0.94
364	498000	2392458	0	0	0.0998	73	79	1.08	1.19	0.92
364	499000	2392458	2	0	0.0000	68	63	1.01	0.95	1.08
364	500000	2392458	0	0	0.0151	77	72	1.14	1.08	1.08
364	501000	2392458	0	0	0.0000	73	74	1.08	1.11	0.99
364	502000	2392458	0	0	0.0306	82	77	1.22	1.15	1.08
364	503000	2392458	0	0	0.0158	76	69	1.12	1.03	1.10
364	504000	2392458	0	0	0.0120	72	74	1.07	1.11	0.98
364	505000	2392458	0	0	0.0102	66	70	0.98	1.05	0.95
364	506000	2392458	0	0	0.0600	69	74	1.02	1.12	0.93
364	507000	2392458	0	0	0.0331	65	74	0.97	1.12	0.88
364	508000	2392458	0	0	0.0000	72	61	1.07	0.92	1.18
364	509000	2392458	0	0	0.0250	73	75	1.08	1.13	0.97
364	510000	2392458	0	0	0.0321	70	84	1.04	1.27	0.83
364	511000	2392458	0	0	0.0432	77	67	1.13	1.00	1.15
364	512000	2392458	0	7	0.0203	75	78	1.11	1.17	0.96
364	513000	2392458	0	0	0.0519	83	71	1.22	1.06	1.17
364	514000	2392458	0	0	0.0342	80	75	1.18	1.13	1.07
364	515000	2392458	0	0	0.0102	59	60	0.87	0.91	0.97
364	516000	2392458	0	0	0.0277	76	75	1.12	1.12	1.01
364	517000	2392458	0	0	0.0305	79	79	1.18	1.18	1.01
364	518000	2392458	2	0	0.0721	84	74	1.24	1.11	1.14
364	519000	2392458	0	0	0.0006	87	79	1.29	1.19	1.10
364	520000	2392458	2	0	0.0151	80	76	1.19	1.14	1.06
364	521000	2392458	0	0	0.0000	76	70	1.13	1.06	1.08
364	522000	2392458	1	0	0.0000	47	50	0.70	0.75	0.95
364	523000	2392458	0	0	0.0000	78	85	1.15	1.28	0.92
364	524000	2392458	0	0	0.0000	80	78	1.18	1.17	1.03
364	525000	2392458	3	0	0.0016	76	76	1.12	1.14	1.00
364	526000	2392458	0	0	0.0131	87	83	1.28	1.25	1.04
364	527000	2392458	0	0	0.0076	71	68	1.06	1.03	1.05
364	528000	2392458	0	0	0.0000	69	73	1.02	1.10	0.94
364	529000	2392458	0	0	0.0204	84	83	1.24	1.24	1.02
364	530000	2392458	0	0	0.0240	77	78	1.14	1.17	0.99
364	531000	2392458	0	0	0.0000	71	69	1.06	1.04	1.03
364	532000	2392458	1	0	0.0201	78	78	1.16	1.17	1.01
364	533000	2392458	0	0	0.0024	81	74	1.20	1.11	1.10
364	534000	2392458	0	0	0.0107	75	73	1.11	1.10	1.02
364	535000	2392458	0	0	0.0000	83	79	1.23	1.18	1.06
364	536000	2392458	0	0	0.0000	80	77	1.18	1.16	1.03
364	537000	2392458	1	0	0.0000	80	71	1.18	1.07	1.12
364	538000	2392458	0	0	0.0000	88	74	1.30	1.12	1.18
364	539000	2392458	0	0	0.0023	66	62	0.98	0.94	1.07
364	540000	2392458	0	0	0.0292	67	57	0.99	0.85	1.19
364	541000	2392458	0	0	0.0000	74	71	1.10	1.07	1.05
364	542000	2392458	0	0	0.0000	66	70	0.97	1.05	0.94
364	543000	2392458	0	0	0.0736	62	60	0.92	0.90	1.04
364	544000	2392458	0	0	0.0000	86	74	1.28	1.11	1.17
364	545000	2392458	0	0	0.0053	84	67	1.25	1.01	1.25
364	546000	2392458	0	0	0.0000	75	74	1.11	1.11	1.01
364	547000	2392458	0	0	0.0000	78	68	1.16	1.03	1.15
364	548000	2392458	0	0	0.0000	73	69	1.08	1.04	1.05
364	549000	2392458	0	0	0.0100	73	72	1.07	1.09	1.00
364	550000	2392458	0	0	0.0188	71	65	1.05	0.98	1.10
364	551000	2392458	0	0	0.0262	75	75	1.11	1.13	1.00
364	552000	2392458	0	0	0.0183	81	73	1.20	1.10	1.11
364	553000	2392458	0	0	0.0018	78	71	1.16	1.07	1.10
364	554000	2392458	0	0	0.0000	63	68	0.93	1.02	0.92
364	555000	2392458	0	0	0.0000	52	49	0.77	0.73	1.08
364	556000	2392458	1	0	0.0132	66	65	0.98	0.98	1.02
364	557000	2392458	0	0	0.0031	69	80	1.02	1.21	0.86
364	558000	2392458	0	0	0.0000	29	32	0.43	0.48	0.92
364	559000	2392458	0	0	0.0012	50	54	0.74	0.81	0.93
364	560000	2392458	0	0	0.0089	71	66	1.05	1.00	1.07
364	561000	2392458	0	0	0.0046	68	61	1.01	0.91	1.13
364	562000	2392458	0	0	0.0063	45	45	0.67	0.68	1.00
364	563000	2392458	0	0	0.0000	66	68	0.98	1.03	0.97
364	564000	2392458	0	0	0.0000	65	69	0.97	1.04	0.94
364	565000	2392458	0	0	0.0042	67	72	0.99	1.08	0.94
364	566000	2392458	0	0	0.0893	81	67	1.20	1.01	1.20
364	567000	2392458	0	0	0.0000	76	77	1.12	1.16	0.98
364	568000	2392458	0	0	0.0065	59	56	0.87	0.84	1.06
364	569000	2392458	0	0	0.0000	63	63	0.93	0.95	0.99
364	570000	2392458	0	0	0.0331	76	80	1.12	1.20	0.95
364	571000	2392458	0	0	0.0000	65	55	0.96	0.82	1.18
364	572000	2392458	0	0	0.0000	66	67	0.98	1.00	0.99
364	573000	2392458	0	0	0.0000	85	76	1.26	1.14	1.12
364	574000	2392458	0	0	0.0000	68	73	1.01	1.10	0.93
364	575000	2392458	1	0	0.0000	19	16	0.28	0.24	1.19
364	576000	2392458	0	0	0.0000	62	50	0.92	0.75	1.25
364	577000	2392458	0	0	0.0000	76	75	1.12	1.13	1.01
364	578000	2392458	0	0	0.0000	67	52	1.00	0.78	1.29
364	579000	2392458	1	2	0.0000	23	25	0.34	0.38	0.91
364	580000	2392458	0	0	0.0000	60	62	0.90	0.93	0.98
364	581000	2392458	0	0	0.0000	68	66	1.01	1.00	1.03
364	582000	2392458	0	0	0.0000	79	77	1.17	1.16	1.03
364	583000	2392458	0	0	0.0000	68	68	1.01	1.01	1.01
364	584000	2392458	0	0	0.0000	74	83	1.10	1.24	0.90
364	585000	2392458	0	0	0.0000	48	41	0.72	0.62	1.17
364	586000	2392458	0	0	0.0133	76	70	1.13	1.05	1.10
364	587000	2392458	0	0	0.0288	73	77	1.08	1.15	0.95
364	588000	2392458	1	0	0.0577	83	71	1.23	1.07	1.17
364	589000	2392458	0	0	0.0070	78	83	1.16	1.25	0.94
364	590000	2392458	0	0	0.0106	85	83	1.26	1.24	1.03
364	591000	2392458	0	0	0.0000	89	82	1.32	1.24	1.08
364	592000	2392458	0	0	0.0139	85	92	1.25	1.38	0.92
364	593000	2392458	1	0	0.0000	82	87	1.22	1.31	0.94
364	594000	2392458	0	0	0.0000	71	79	1.05	1.19	0.89
364	595000	2392458	0	0	0.0042	52	51	0.77	0.77	1.02
364	596000	2392458	0	0	0.0000	61	62	0.90	0.93	0.98
364	597000	2392458	0	0	0.0205	72	67	1.06	1.00	1.08
364	598000	2392458	0	0	0.0019	72	62	1.07	0.93	1.17
364	599000	2392458	0	0	0.0128	73	74	1.08	1.11	0.99
364	600000	2392458	0	0	0.0000	73	75	1.08	1.13	0.97
364	601000	2392458	0	0	0.0141	72	67	1.07	1.01	1.08
364	602000	2392458	0	0	0.0013	74	70	1.10	1.06	1.05
364	603000	2392458	0	0	0.0220	67	71	0.99	1.07	0.94
364	604000	2392458	0	0	0.0009	73	72	1.08	1.08	1.01
364	605000	2392458	0	0	0.0068	75	71	1.12	1.07	1.06
364	606000	2392458	1	0	0.0156	77	73	1.14	1.09	1.06
364	607000	2392458	1	0	0.0113	71	69	1.04	1.04	1.02
364	608000	2392458	0	0	0.0000	76	67	1.13	1.01	1.14
364	609000	2392458	0	0	0.0000	68	68	1.00	1.03	0.99
364	610000	2392458	0	0	0.0000	60	60	0.89	0.91	1.00
364	611000	2392458	0	0	0.0000	63	66	0.94	0.99	0.96
364	612000	2392458	0	0	0.0137	80	75	1.18	1.12	1.07
364	613000	2392458	0	0	0.0280	74	73	1.09	1.10	1.00
364	614000	2392458	0	0	0.0000	77	75	1.14	1.13	1.02
364	615000	2392458	0	0	0.0841	40	44	0.59	0.65	0.92
364	616000	2392458	0	0	0.0000	80	81	1.18	1.22	0.98
364	617000	2392458	0	0	0.0000	76	80	1.13	1.20	0.95
364	618000	2392458	0	0	0.0192	67	67	0.99	1.01	1.00
364	619000	2392458	0	0	0.0000	72	82	1.06	1.23	0.88
364	620000	2392458	0	0	0.0000	78	74	1.15	1.12	1.04
364	621000	2392458	0	0	0.0118	80	70	1.18	1.05	1.14
364	622000	2392458	0	0	0.0027	83	75	1.23	1.13	1.10
364	623000	2392458	1	0	0.1174	84	73	1.24	1.10	1.15
364	624000	2392458	0	0	0.0231	71	78	1.05	1.17	0.91
364	625000	2392458	0	0	0.0774	79	77	1.17	1.16	1.02
364	626000	2392458	0	0	0.0216	89	88	1.31	1.33	1.00
364	627000	2392458	0	0	0.0000	70	73	1.03	1.09	0.96
364	628000	2392458	0	0	0.1048	68	72	1.00	1.09	0.93
364	629000	2392458	0	0	0.1243	60	61	0.89	0.92	0.98
364	630000	2392458	0	0	0.1813	70	66	1.04	1.00	1.06
364	631000	2392458	0	0	0.0000	62	62	0.91	0.93	1.00
364	632000	2392458	0	0	0.0000	86	83	1.27	1.25	1.04
364	633000	2392458	0	0	0.0000	69	69	1.02	1.04	0.99
364	634000	2392458	0	0	0.0000	57	60	0.85	0.90	0.95
364	635000	2392458	0	0	0.0000	65	67	0.96	1.01	0.97
364	636000	2392458	0	0	0.0000	82	75	1.21	1.12	1.10
364	637000	2392458	0	0	0.0000	61	56	0.90	0.84	1.08
364	638000	2392458	0	0	0.0000	74	80	1.10	1.20	0.93
364	639000	2392458	0	0	0.0000	90	86	1.33	1.30	1.05
364	640000	2392458	0	0	0.0000	79	75	1.17	1.12	1.06
364	641000	2392458	0	0	0.0000	80	78	1.18	1.17	1.02
364	642000	2392458	0	0	0.0000	83	80	1.23	1.21	1.03
364	643000	2392458	0	0	0.0000	68	60	1.01	0.90	1.14
364	644000	2392458	0	0	0.0000	83	79	1.23	1.19	1.05
364	645000	2392458	0	0	0.0000	71	63	1.05	0.95	1.12
364	646000	2392458	0	0	0.0000	76	70	1.13	1.05	1.09
364	647000	2392458	0	0	0.0000	73	68	1.08	1.02	1.08
364	648000	2392458	0	0	0.0000	69	67	1.02	1.01	1.03
364	649000	2392458	0	0	0.0000	72	73	1.06	1.09	0.98
364	650000	2392458	0	0	0.0000	78	69	1.16	1.03	1.14
364	651000	2392458	0	0	0.0000	86	76	1.27	1.14	1.13
364	652000	2392458	0	0	0.0000	74	82	1.10	1.23	0.91
364	653000	2392458	0	0	0.0000	81	75	1.19	1.13	1.08
364	654000	2392458	0	0	0.0000	73	71	1.08	1.07	1.02
364	655000	2392458	0	0	0.0000	75	76	1.11	1.14	0.98
364	656000	2392458	0	0	0.0000	84	72	1.25	1.08	1.17
364	657000	2392458	0	0	0.0000	64	68	0.94	1.03	0.93
364	658000	2392458	0	0	0.0000	49	50	0.73	0.75	0.99
364	659000	2392458	0	0	0.0000	55	51	0.82	0.77	1.09
364	660000	2392458	0	0	0.0000	65	66	0.97	1.00	0.98
364	661000	2392458	0	0	0.0000	72	63	1.07	0.94	1.15
364	662000	2392458	0	0	0.0000	43	38	0.64	0.57	1.13
364	663000	2392458	0	0	0.0022	58	49	0.86	0.74	1.18
364	664000	2392458	0	0	0.0000	78	76	1.15	1.15	1.02
364	665000	2392458	0	0	0.0000	55	60	0.81	0.90	0.92
364	666000	2392458	0	0	0.0000	59	59	0.88	0.89	1.01
364	667000	2392458	0	0	0.0000	62	66	0.92	1.00	0.93
364	668000	2392458	0	0	0.0000	53	54	0.79	0.81	0.98
364	669000	2392458	0	0	0.0000	66	63	0.98	0.94	1.05
364	670000	2392458	0	0	0.0000	78	68	1.15	1.03	1.14
364	671000	2392458	0	0	0.0000	50	41	0.73	0.61	1.22
364	672000	2392458	0	0	0.0000	78	76	1.15	1.14	1.03
364	673000	2392458	0	0	0.0000	73	68	1.08	1.02	1.08
364	674000	2392458	0	0	0.0000	50	53	0.74	0.80	0.93
364	675000	2392458	0	0	0.0000	50	45	0.75	0.67	1.13
364	676000	2392458	0	0	0.0000	72	68	1.06	1.02	1.06
364	677000	2392458	0	0	0.0000	42	27	0.61	0.41	1.53
364	678000	2392458	0	0	0.0000	35	33	0.52	0.50	1.07
364	679000	2392458	0	0	0.0000	77	66	1.14	0.99	1.17
364	680000	2392458	0	0	0.0000	62	65	0.92	0.98	0.95
364	681000	2392458	0	0	0.0000	73	77	1.07	1.16	0.95
364	682000	2392458	0	0	0.0000	74	77	1.09	1.16	0.96
364	683000	2392458	0	0	0.0000	80	72	1.18	1.08	1.11
364	684000	2392458	0	0	0.0000	71	81	1.06	1.22	0.88
364	685000	2392458	0	0	0.0000	67	64	1.00	0.96	1.06
364	686000	2392458	0	0	0.0249	74	66	1.10	1.00	1.12
364	687000	2392458	0	0	0.0000	79	75	1.16	1.13	1.05
364	688000	2392458	0	0	0.0000	80	82	1.18	1.23	0.97
364	689000	2392458	0	0	0.0000	71	63	1.06	0.95	1.13
364	690000	2392458	0	0	0.0019	68	64	1.01	0.97	1.06
364	691000	2392458	0	0	0.0000	81	71	1.20	1.06	1.15
364	692000	2392458	0	0	0.0000	71	62	1.05	0.93	1.14
364	693000	2392458	0	0	0.0005	69	78	1.02	1.18	0.88
364	694000	2392458	0	0	0.0000	78	80	1.16	1.20	0.98
364	695000	2392458	0	0	0.0000	75	75	1.10	1.13	0.99
364	696000	2392458	0	0	0.0000	72	80	1.06	1.20	0.90
364	697000	2392458	0	0	0.0000	64	66	0.95	1.00	0.97
364	698000	2392458	1	0	0.0058	57	58	0.84	0.87	0.98
364	699000	2392458	0	0	0.0000	60	73	0.89	1.10	0.82
364	700000	2392458	0	0	0.0000	83	75	1.22	1.13	1.10
364	701000	2392458	0	0	0.0000	50	49	0.74	0.74	1.01
364	702000	2392458	0	0	0.0000	76	72	1.12	1.08	1.05
364	703000	2392458	0	0	0.0000	63	62	0.93	0.93	1.01
364	704000	2392458	0	0	0.0000	71	74	1.05	1.12	0.95
364	705000	2392458	0	0	0.0000	64	65	0.95	0.97	0.99
364	706000	2392458	0	0	0.0000	32	23	0.48	0.35	1.39
364	707000	2392458	0	0	0.0000	81	73	1.19	1.10	1.10
364	708000	2392458	0	0	0.0000	61	59	0.90	0.89	1.03
364	709000	2392458	0	0	0.0000	50	51	0.74	0.77	0.98
364	710000	2392458	0	0	0.0000	67	61	1.00	0.92	1.11
364	711000	2392458	0	0	0.0000	67	65	1.00	0.98	1.03
364	712000	2392458	0	0	0.0000	22	19	0.33	0.29	1.16
364	713000	2392458	0	1	0.0000	34	32	0.50	0.48	1.06
364	714000	2392458	0	0	0.0000	83	72	1.22	1.09	1.14
364	715000	2392458	0	0	0.0000	67	69	0.98	1.04	0.96
364	716000	2392458	0	0	0.0010	84	89	1.24	1.34	0.94
364	717000	2392458	0	0	0.0621	79	80	1.17	1.20	0.99
364	718000	2392458	0	0	0.0000	58	56	0.86	0.84	1.04
364	719000	2392458	0	0	0.0296	56	53	0.83	0.80	1.05
364	720000	2392458	0	0	0.0000	30	48	0.45	0.71	0.63
364	721000	2392458	0	0	0.0083	20	29	0.30	0.44	0.68
364	722000	2392458	0	0	0.0000	36	45	0.54	0.67	0.81
364	723000	2392458	1	0	0.0069	44	45	0.66	0.68	0.97
364	724000	2392458	0	0	0.0000	62	79	0.92	1.18	0.79
364	725000	2392458	0	1	0.0172	34	44	0.50	0.66	0.78
364	726000	2392458	0	0	0.0103	51	66	0.76	1.00	0.77
364	727000	2392458	0	0	0.0000	35	49	0.52	0.74	0.71
364	728000	2392458	0	0	0.0112	40	57	0.59	0.85	0.70
364	729000	2392458	0	0	0.0000	34	39	0.51	0.59	0.87
364	730000	2392458	0	0	0.0000	61	57	0.90	0.86	1.06
364	731000	2392458	0	0	0.0488	71	68	1.05	1.03	1.04
364	732000	2392458	0	0	0.0225	67	63	0.99	0.95	1.05
364	733000	2392458	0	0	0.0000	59	53	0.87	0.79	1.11
364	734000	2392458	0	0	0.0257	79	76	1.16	1.14	1.04
364	735000	2392458	0	0	0.0029	79	77	1.16	1.16	1.02
364	736000	2392458	0	0	0.0129	68	79	1.00	1.19	0.85
364	737000	2392458	0	0	0.0000	56	51	0.83	0.77	1.09
364	738000	2392458	0	0	0.0380	59	54	0.87	0.81	1.09
364	739000	2392458	0	0	0.0000	66	71	0.98	1.07	0.93
364	740000	2392458	0	0	0.0018	78	72	1.15	1.09	1.08
364	741000	2392458	0	0	0.0322	83	78	1.23	1.17	1.07
364	742000	2392458	0	0	0.0189	65	71	0.96	1.07	0.91
364	743000	2392458	0	1	0.0472	80	70	1.19	1.05	1.15
364	744000	2392458	0	0	0.0000	67	68	1.00	1.02	1.00
364	745000	2392458	0	0	0.0000	65	68	0.96	1.03	0.95
364	746000	2392458	0	0	0.0000	47	43	0.69	0.65	1.09
364	747000	2392458	0	0	0.0535	67	69	0.99	1.03	0.97
364	748000	2392458	0	0	0.0007	46	44	0.68	0.67	1.04
364	749000	2392458	0	0	0.0000	65	63	0.96	0.94	1.04
364	750000	2392458	0	0	0.0000	76	68	1.12	1.02	1.12
364	751000	2392458	0	0	0.0774	58	51	0.85	0.77	1.13
364	752000	2392458	0	0	0.0000	80	79	1.18	1.19	1.01
364	753000	2392458	0	0	0.0061	73	72	1.08	1.09	1.01
364	754000	2392458	0	0	0.0000	42	45	0.62	0.68	0.92
364	755000	2392458	0	0	0.0372	74	67	1.09	1.01	1.10
364	756000	2392458	0	0	0.0000	33	37	0.49	0.55	0.90
364	757000	2392458	0	0	0.0148	76	72	1.13	1.08	1.06
364	758000	2392458	0	0	0.0061	70	69	1.03	1.04	1.01
364	759000	2392458	0	0	0.0000	81	73	1.19	1.09	1.11
364	760000	2392458	0	0	0.0060	81	73	1.20	1.09	1.11
364	761000	2392458	0	0	0.0064	68	60	1.01	0.91	1.13
364	762000	2392458	0	0	0.0000	74	73	1.10	1.10	1.01
364	763000	2392458	0	0	0.0288	82	77	1.21	1.16	1.07
364	764000	2392458	0	0	0.0000	85	86	1.25	1.30	0.98
364	765000	2392458	0	0	0.0000	78	73	1.16	1.10	1.07
364	766000	2392458	0	0	0.0000	69	75	1.03	1.13	0.92
364	767000	2392458	0	0	0.0000	78	72	1.16	1.09	1.08
364	768000	2392458	0	0	0.0000	72	72	1.07	1.08	1.01
364	769000	2392458	0	0	0.0000	57	53	0.84	0.80	1.06
364	770000	2392458	0	0	0.0117	77	70	1.14	1.06	1.10
364	771000	2392458	0	0	0.0000	67	68	0.99	1.03	0.98
364	772000	2392458	0	0	0.0000	32	21	0.48	0.32	1.50
364	773000	2392458	2	0	0.0107	53	52	0.78	0.79	1.00
364	774000	2392458	0	0	0.0000	42	41	0.62	0.62	1.01
364	775000	2392458	0	0	0.0000	46	57	0.69	0.85	0.82
364	776000	2392458	0	0	0.0000	65	68	0.97	1.02	0.96
364	777000	2392458	0	0	0.0030	74	68	1.10	1.02	1.10
364	778000	2392458	0	0	0.0000	63	68	0.94	1.03	0.93
364	779000	2392458	0	0	0.0194	66	70	0.98	1.05	0.94
364	780000	2392458	0	0	0.0000	55	52	0.81	0.78	1.06
364	781000	2392458	0	0	0.0000	81	77	1.20	1.16	1.05
364	782000	2392458	0	0	0.0000	70	75	1.03	1.13	0.92
364	783000	2392458	0	0	0.0000	65	63	0.96	0.95	1.03
364	784000	2392458	0	0	0.0000	48	46	0.71	0.70	1.03
364	785000	2392458	0	0	0.0000	75	78	1.11	1.17	0.96
364	786000	2392458	0	0	0.0000	38	37	0.56	0.56	1.01
364	787000	2392458	0	0	0.0000	14	12	0.21	0.19	1.14
364	788000	2392458	0	0	0.0000	64	63	0.95	0.95	1.02
364	789000	2392458	0	0	0.0000	3	5	0.05	0.07	0.73
364	790000	2392458	0	0	0.0042	28	26	0.42	0.39	1.10
364	791000	2392458	0	0	0.0000	73	70	1.07	1.06	1.03
364	792000	2392458	0	0	0.0000	81	85	1.21	1.28	0.96
364	793000	2392458	0	0	0.0050	71	75	1.05	1.13	0.94
364	794000	2392458	0	0	0.0060	73	71	1.08	1.06	1.03
364	795000	2392458	0	0	0.0017	74	79	1.09	1.18	0.94
364	796000	2392458	0	0	0.0000	81	87	1.19	1.31	0.92
364	797000	2392458	0	0	0.0000	64	62	0.94	0.94	1.02
364	798000	2392458	0	0	0.0000	81	70	1.20	1.05	1.16
364	799000	2392458	0	0	0.0000	79	72	1.17	1.08	1.10
364	800000	2392458	0	0	0.0000	69	61	1.03	0.92	1.14
364	801000	2392458	0	0	0.0127	56	60	0.83	0.90	0.93
364	802000	2392458	0	0	0.0000	68	57	1.00	0.85	1.19
364	803000	2392458	0	0	0.0000	66	71	0.97	1.07	0.92
364	804000	2392458	0	0	0.0000	73	73	1.08	1.10	1.00
364	805000	2392458	0	0	0.0232	44	41	0.66	0.61	1.09
364	806000	2392458	0	0	0.0246	81	82	1.20	1.23	0.99
364	807000	2392458	0	0	0.0000	80	78	1.18	1.17	1.03
364	808000	2392458	0	0	0.0000	71	74	1.05	1.12	0.96
364	809000	2392458	0	0	0.0000	87	83	1.28	1.25	1.04
364	810000	2392458	0	6	0.0000	52	43	0.77	0.64	1.21
364	811000	2392458	0	1	0.0000	27	24	0.40	0.36	1.12
364	812000	2392458	0	0	0.0472	33	29	0.49	0.44	1.11
364	813000	2392458	45	0	0.0005	52	52	0.78	0.78	1.01
364	814000	2392458	0	0	0.0000	44	46	0.65	0.70	0.94
364	815000	2392458	0	0	0.0000	75	79	1.10	1.18	0.95
364	816000	2392458	0	0	0.0000	72	82	1.07	1.23	0.88
364	817000	2392458	0	0	0.0000	50	47	0.74	0.71	1.05
364	818000	2392458	1	0	0.0000	59	55	0.88	0.82	1.09
364	819000	2392458	0	0	0.0000	66	60	0.98	0.90	1.11
364	820000	2392458	0	0	0.0000	78	66	1.15	0.99	1.19
364	821000	2392458	0	0	0.0000	71	69	1.05	1.03	1.03
364	822000	2392458	0	0	0.0000	80	85	1.19	1.28	0.94
364	823000	2392458	0	0	0.0053	78	76	1.16	1.15	1.03
364	824000	2392458	0	0	0.0008	36	36	0.53	0.54	1.00
364	825000	2392458	0	0	0.0000	81	73	1.20	1.10	1.12
364	826000	2392458	0	0	0.0000	75	66	1.11	0.99	1.13
364	827000	2392458	0	0	0.0000	63	75	0.93	1.12	0.84
364	828000	2392458	0	0	0.0000	79	72	1.18	1.09	1.10
364	829000	2392458	0	0	0.0182	65	74	0.97	1.11	0.88
364	830000	2392458	0	0	0.0069	83	81	1.23	1.22	1.03
364	831000	2392458	0	0	0.0000	80	75	1.18	1.12	1.07
364	832000	2392458	0	0	0.0194	68	68	1.00	1.03	0.99
364	833000	2392458	0	0	0.0869	71	66	1.05	1.00	1.07
364	834000	2392458	0	0	0.0216	66	64	0.98	0.96	1.03
364	835000	2392458	0	0	0.0423	53	56	0.79	0.84	0.95
364	836000	2392458	0	0	0.0028	66	67	0.98	1.01	0.99
364	837000	2392458	0	0	0.0000	54	59	0.80	0.89	0.91
364	838000	2392458	0	0	0.0000	68	66	1.01	0.99	1.04
364	839000	2392458	0	0	0.0156	75	81	1.11	1.22	0.92
364	840000	2392458	0	0	0.0000	61	65	0.90	0.98	0.93
364	841000	2392458	0	0	0.0000	66	62	0.98	0.93	1.07
364	842000	2392458	0	0	0.0000	68	71	1.01	1.07	0.96
364	843000	2392458	0	0	0.0371	75	66	1.11	0.99	1.13
364	844000	2392458	0	0	0.0000	18	23	0.26	0.34	0.78
364	845000	2392458	0	0	0.0000	71	57	1.05	0.86	1.23
364	846000	2392458	0	1	0.0097	70	46	1.04	0.69	1.53
364	847000	2392458	0	0	0.0000	65	64	0.96	0.97	1.00
364	848000	2392458	0	0	0.0129	76	72	1.12	1.09	1.05
364	849000	2392458	0	0	0.0000	82	81	1.21	1.22	1.01
364	850000	2392458	0	0	0.0149	79	81	1.17	1.22	0.98
364	851000	2392458	0	0	0.0030	83	87	1.22	1.31	0.95
364	852000	2392458	0	0	0.0114	75	80	1.11	1.20	0.94
364	853000	2392458	0	0	0.0169	68	73	1.01	1.10	0.93
364	854000	2392458	0	0	0.0297	77	87	1.14	1.32	0.88
364	855000	2392458	0	0	0.0543	64	68	0.95	1.03	0.94
364	856000	2392458	0	0	0.0000	70	61	1.04	0.92	1.14
364	857000	2392458	0	0	0.0309	58	47	0.85	0.71	1.22
364	858000	2392458	0	0	0.0214	65	64	0.97	0.96	1.02
364	859000	2392458	0	0	0.0000	65	67	0.96	1.01	0.96
364	860000	2392458	0	0	0.0000	69	69	1.03	1.03	1.01
364	861000	2392458	0	0	0.0020	88	73	1.30	1.10	1.21
364	862000	2392458	0	0	0.0289	61	64	0.90	0.96	0.95
364	863000	2392458	0	0	0.0563	3	8	0.04	0.11	0.38
364	864000	2392458	0	0	0.0563	2	4	0.03	0.06	0.54
364	865000	2392458	0	0	0.0000	39	33	0.58	0.49	1.20
364	866000	2392458	0	1	0.0657	54	52	0.80	0.79	1.04
364	867000	2392458	0	0	0.0412	74	64	1.10	0.96	1.16
364	868000	2392458	0	0	0.0000	47	51	0.70	0.76	0.93
364	869000	2392458	0	0	0.0000	80	72	1.19	1.09	1.11
364	870000	2392458	0	0	0.0000	68	71	1.00	1.07	0.95
364	871000	2392458	0	0	0.0000	82	86	1.21	1.29	0.95
364	872000	2392458	0	0	0.0000	69	74	1.02	1.11	0.93
364	873000	2392458	0	0	0.0000	66	70	0.97	1.05	0.94
364	874000	2392458	0	0	0.0000	43	40	0.64	0.61	1.07
364	875000	2392458	0	0	0.0010	71	67	1.05	1.01	1.06
364	876000	2392458	0	0	0.0006	62	64	0.92	0.96	0.97
364	877000	2392458	0	0	0.0055	60	57	0.88	0.85	1.05
364	878000	2392458	0	0	0.0338	22	18	0.32	0.28	1.17
364	879000	2392458	1	0	0.0000	41	41	0.61	0.62	0.99
364	880000	2392458	0	0	0.0000	58	65	0.86	0.97	0.90
364	881000	2392458	0	0	0.0166	39	39	0.58	0.59	1.01
364	882000	2392458	1	0	0.0000	20	20	0.30	0.29	1.05
364	883000	2392458	0	0	0.0134	74	73	1.09	1.10	1.00
364	884000	2392458	0	0	0.0000	50	46	0.74	0.70	1.08
364	885000	2392458	0	0	0.0124	83	84	1.23	1.27	0.99
364	886000	2392458	0	0	0.0304	82	81	1.22	1.21	1.02
364	887000	2392458	0	0	0.0059	60	60	0.89	0.91	0.99
364	888000	2392458	0	0	0.0023	49	46	0.72	0.70	1.05
364	889000	2392458	0	0	0.0000	68	65	1.01	0.97	1.06
364	890000	2392458	1	0	0.0271	67	66	0.99	1.00	1.01
364	891000	2392458	0	0	0.0051	77	70	1.14	1.06	1.10
364	892000	2392458	0	0	0.0103	72	77	1.07	1.16	0.94
364	893000	2392458	0	0	0.0000	74	74	1.10	1.12	1.00
364	894000	2392458	0	0	0.0203	36	37	0.53	0.56	0.97
364	895000	2392458	0	1	0.0000	28	26	0.41	0.40	1.06
364	896000	2392458	0	0	0.0053	64	61	0.95	0.91	1.05
364	897000	2392458	0	0	0.0000	20	22	0.29	0.34	0.89
364	898000	2392458	0	0	0.0121	80	72	1.18	1.09	1.11
364	899000	2392458	0	0	0.0000	72	72	1.07	1.09	1.00
364	900000	2392458	0	0	0.0000	77	78	1.14	1.17	0.99
364	901000	2392458	0	0	0.0322	75	84	1.11	1.26	0.90
364	902000	2392458	0	0	0.0294	78	75	1.16	1.13	1.04
364	903000	2392458	0	0	0.0163	75	75	1.11	1.13	1.00
364	904000	2392458	0	0	0.0239	74	68	1.10	1.02	1.10
364	905000	2392458	0	0	0.0164	79	74	1.17	1.11	1.07
364	906000	2392458	0	0	0.0146	79	85	1.16	1.28	0.92
364	907000	2392458	0	0	0.0230	85	81	1.26	1.21	1.06
364	908000	2392458	1	0	0.0131	79	72	1.17	1.09	1.10
364	909000	2392458	0	0	0.0026	92	81	1.36	1.22	1.13
364	910000	2392458	0	0	0.0089	78	85	1.16	1.28	0.92
364	911000	2392458	0	0	0.0000	88	81	1.30	1.21	1.09
364	912000	2392458	0	0	0.0000	79	63	1.17	0.95	1.25
364	913000	2392458	0	0	0.0000	83	76	1.23	1.14	1.09
364	914000	2392458	0	0	0.0021	78	72	1.15	1.09	1.08
364	915000	2392458	0	0	0.0000	73	69	1.08	1.04	1.05
364	916000	2392458	0	0	0.0187	65	66	0.97	1.00	0.98
364	917000	2392458	0	0	0.0095	76	81	1.12	1.21	0.94
364	918000	2392458	0	0	0.0230	90	87	1.33	1.30	1.04
364	919000	2392458	0	0	0.0000	84	90	1.24	1.35	0.93
364	920000	2392458	0	0	0.0000	52	54	0.76	0.82	0.95
364	921000	2392458	0	0	0.0000	71	72	1.05	1.08	1.00
364	922000	2392458	0	0	0.0068	43	47	0.64	0.71	0.91
364	923000	2392458	0	0	0.0017	61	63	0.91	0.95	0.97
364	924000	2392458	0	0	0.0000	68	64	1.01	0.96	1.07
364	925000	2392458	0	0	0.0000	81	85	1.20	1.27	0.96
364	926000	2392458	0	0	0.0110	72	74	1.06	1.11	0.97
364	927000	2392458	0	0	0.0000	79	77	1.17	1.15	1.03
364	928000	2392458	0	0	0.0000	71	78	1.05	1.17	0.91
364	929000	2392458	0	0	0.0000	44	47	0.65	0.71	0.93
364	930000	2392458	0	0	0.0006	53	54	0.79	0.82	0.98
364	931000	2392458	0	0	0.0000	23	27	0.34	0.40	0.85
364	932000	2392458	0	0	0.0038	57	55	0.84	0.82	1.04
364	933000	2392458	0	0	0.0000	78	75	1.15	1.12	1.04
364	934000	2392458	0	0	0.0002	74	68	1.09	1.02	1.09
364	935000	2392458	0	0	0.0013	62	58	0.92	0.87	1.07
364	936000	2392458	0	0	0.0000	75	86	1.11	1.29	0.88
364	937000	2392458	0	0	0.0077	58	62	0.85	0.93	0.93
364	938000	2392458	0	0	0.0000	58	61	0.86	0.92	0.95
364	939000	2392458	0	1	0.0000	38	44	0.56	0.66	0.87
364	940000	2392458	0	0	0.0000	71	75	1.05	1.13	0.95
364	941000	2392458	0	0	0.0000	83	77	1.22	1.15	1.08
364	942000	2392458	0	0	0.0000	72	74	1.07	1.11	0.98
364	943000	2392458	0	0	0.0224	73	72	1.08	1.08	1.02
364	944000	2392458	0	0	0.0032	50	54	0.75	0.82	0.93
364	945000	2392458	0	0	0.0000	128	125	1.90	1.88	1.03
364	946000	2392458	0	0	0.0000	137	139	2.03	2.09	0.98
364	947000	2392458	0	0	0.0000	135	134	2.00	2.01	1.01
364	948000	2392458	0	0	0.0000	140	130	2.08	1.96	1.08
364	949000	2392458	0	0	0.0000	151	151	2.23	2.26	1.00
364	950000	2392458	0	0	0.0001	109	108	1.62	1.62	1.02
364	951000	2392458	0	0	0.0000	77	75	1.14	1.13	1.02
364	952000	2392458	0	0	0.0051	89	91	1.32	1.37	0.98
364	953000	2392458	0	0	0.0000	85	69	1.25	1.04	1.23
364	954000	2392458	0	0	0.0000	78	87	1.15	1.31	0.89
364	955000	2392458	0	0	0.0038	99	81	1.47	1.23	1.22
364	956000	2392458	0	0	0.0082	134	111	1.98	1.67	1.20
364	957000	2392458	0	0	0.0000	126	127	1.87	1.91	0.99
364	958000	2392458	0	0	0.0000	78	75	1.15	1.13	1.03
364	959000	2392458	0	0	0.0075	143	127	2.11	1.90	1.13
364	960000	2392458	0	0	0.0000	99	98	1.46	1.47	1.01
364	961000	2392458	0	0	0.0007	100	102	1.48	1.54	0.97
364	962000	2392458	0	0	0.0000	85	79	1.26	1.18	1.09
364	963000	2392458	0	0	0.0000	108	103	1.59	1.55	1.04
364	964000	2392458	0	0	0.0440	86	72	1.27	1.08	1.19
364	965000	2392458	0	0	0.0311	103	95	1.52	1.44	1.07
364	966000	2392458	0	0	0.0418	64	63	0.95	0.95	1.01
364	967000	2392458	0	0	0.0000	71	64	1.05	0.96	1.11
364	968000	2392458	0	0	0.0134	87	75	1.29	1.13	1.16
364	969000	2392458	0	0	0.0000	52	60	0.78	0.90	0.87
364	970000	2392458	0	0	0.0075	47	44	0.70	0.67	1.07
364	971000	2392458	0	0	0.0373	53	60	0.79	0.90	0.89
364	972000	2392458	0	0	0.0139	41	54	0.61	0.81	0.77
364	973000	2392458	0	0	0.0000	70	76	1.04	1.14	0.93
364	974000	2392458	0	0	0.0055	67	59	0.99	0.89	1.13
364	975000	2392458	0	0	0.0000	67	69	0.99	1.03	0.97
364	976000	2392458	0	0	0.0000	58	63	0.87	0.95	0.92
364	977000	2392458	0	0	0.0239	78	70	1.15	1.06	1.11
364	978000	2392458	0	0	0.0000	66	69	0.98	1.04	0.96
364	979000	2392458	0	0	0.0000	54	59	0.79	0.89	0.91
364	980000	2392458	0	0	0.0000	68	56	1.01	0.84	1.22
364	981000	2392458	0	0	0.0141	68	64	1.01	0.97	1.06
364	982000	2392458	0	0	0.0135	72	73	1.06	1.10	0.98
364	983000	2392458	0	0	0.0306	79	78	1.17	1.17	1.02
364	984000	2392458	0	0	0.0369	75	65	1.11	0.98	1.15
364	985000	2392458	0	0	0.0000	65	63	0.96	0.94	1.03
364	986000	2392458	0	0	0.0000	77	76	1.14	1.15	1.01
364	987000	2392458	0	0	0.0014	81	68	1.20	1.02	1.19
364	988000	2392458	0	0	0.0109	68	68	1.00	1.03	0.99
364	989000	2392458	0	2	0.0497	81	77	1.20	1.15	1.06
364	990000	2392458	0	0	0.0276	75	66	1.11	0.99	1.13
364	991000	2392458	0	0	0.0069	66	63	0.98	0.95	1.06
364	992000	2392458	0	0	0.0552	86	71	1.27	1.07	1.21
364	993000	2392458	0	0	0.0468	74	73	1.09	1.10	1.01
364	994000	2392458	0	0	0.0000	79	73	1.16	1.10	1.07
364	995000	2392458	0	1	0.0096	44	46	0.65	0.70	0.95
364	996000	2392458	0	0	0.0188	74	69	1.09	1.04	1.07
364	997000	2392458	0	0	0.0022	74	71	1.09	1.07	1.04
364	998000	2392458	0	0	0.0000	74	80	1.10	1.21	0.92
364	999000	2392458	0	0	0.0393	78	76	1.16	1.14	1.03
364	1000000	2392458	0	0	0.0100	67	76	0.99	1.14	0.89
364	1001000	2392458	0	0	0.0046	81	79	1.20	1.18	1.03
364	1002000	2392458	0	0	0.0000	83	70	1.22	1.06	1.17
364	1003000	2392458	0	0	0.0056	77	77	1.14	1.15	1.01
364	1004000	2392458	0	0	0.0102	75	73	1.11	1.10	1.02
364	1005000	2392458	0	6	0.0011	44	39	0.65	0.59	1.12
364	1006000	2392458	0	0	0.0078	75	70	1.12	1.06	1.07
364	1007000	2392458	0	0	0.0001	75	71	1.11	1.06	1.06
364	1008000	2392458	0	0	0.0000	66	66	0.98	0.99	1.00
364	1009000	2392458	0	0	0.0000	6	4	0.09	0.06	1.47
364	1010000	2392458	0	0	0.0000	0	0	0.00	0.00	1.00
364	1011000	2392458	0	0	0.0000	0	0	0.00	0.00	1.00
364	1012000	2392458	0	0	0.0000	3	1	0.04	0.02	2.30
364	1013000	2392458	0	0	0.0000	0	0	0.00	0.00	1.00
364	1014000	2392458	0	0	0.0000	0	0	0.00	0.00	1.00
364	1015000	2392458	0	0	0.0000	0	0	0.00	0.00	1.00
364	1016000	2392458	0	0	0.0000	0	0	0.01	0.00	2.48
364	1017000	2392458	0	0	0.0000	0	0	0.00	0.00	1.00
364	1018000	2392458	0	0	0.0000	0	0	0.00	0.00	1.00
364	1019000	2392458	0	0	0.0000	0	0	0.00	0.00	1.00
364	1020000	2392458	0	0	0.0000	0	0	0.00	0.00	1.00
364	1021000	2392458	0	0	0.0000	0	0	0.00	0.00	1.00
364	1022000	2392458	0	0	0.0000	0	0	0.00	0.00	1.00
364	1023000	2392458	0	0	0.0000	0	0	0.00	0.00	1.00
364	1024000	2392458	0	0	0.0000	0	0	0.00	0.00	0.95
364	1025000	2392458	0	0	0.0000	0	0	0.00	0.00	1.00
364	1026000	2392458	0	0	0.0000	0	0	0.00	0.00	1.00
364	1027000	2392458	0	0	0.0000	3	4	0.05	0.06	0.90
364	1028000	2392458	0	0	0.0055	68	61	1.00	0.91	1.11
364	1029000	2392458	0	0	0.0019	66	66	0.98	1.00	1.00
364	1030000	2392458	0	0	0.0000	52	42	0.78	0.63	1.26
364	1031000	2392458	0	0	0.0019	80	76	1.18	1.15	1.05
364	1032000	2392458	0	0	0.0214	74	73	1.10	1.10	1.02
364	1033000	2392458	0	0	0.0030	82	90	1.22	1.35	0.92
364	1034000	2392458	0	2	0.0000	76	77	1.13	1.16	0.98
364	1035000	2392458	0	0	0.0115	74	76	1.10	1.14	0.98
364	1036000	2392458	0	0	0.0022	70	73	1.04	1.09	0.97
364	1037000	2392458	0	0	0.0000	64	74	0.95	1.11	0.87
364	1038000	2392458	0	0	0.0000	48	54	0.71	0.81	0.88
364	1039000	2392458	0	0	0.0131	71	70	1.05	1.06	1.01
364	1040000	2392458	0	0	0.0007	82	76	1.21	1.14	1.08
364	1041000	2392458	0	0	0.0000	90	67	1.33	1.01	1.33
364	1042000	2392458	0	0	0.0000	69	63	1.02	0.94	1.10
364	1043000	2392458	0	0	0.0000	44	52	0.65	0.77	0.85
364	1044000	2392458	0	0	0.0000	72	69	1.07	1.04	1.04
364	1045000	2392458	0	0	0.0020	41	37	0.61	0.56	1.11
364	1046000	2392458	0	0	0.0000	69	70	1.02	1.05	0.98
364	1047000	2392458	0	0	0.0000	70	61	1.03	0.91	1.15
364	1048000	2392458	0	0	0.0000	72	74	1.07	1.12	0.97
364	1049000	2392458	0	0	0.0000	54	57	0.80	0.85	0.95
364	1050000	2392458	0	0	0.0000	79	85	1.17	1.27	0.93
364	1051000	2392458	0	0	0.0025	79	68	1.17	1.02	1.17
364	1052000	2392458	0	0	0.0000	77	70	1.15	1.06	1.10
364	1053000	2392458	0	0	0.0000	76	82	1.13	1.23	0.93
364	1054000	2392458	0	0	0.0000	86	88	1.27	1.32	0.98
364	1055000	2392458	0	0	0.0000	87	70	1.29	1.06	1.24
364	1056000	2392458	0	0	0.0000	40	41	0.59	0.62	0.97
364	1057000	2392458	0	0	0.0000	45	46	0.66	0.69	0.97
364	1058000	2392458	0	0	0.0000	71	70	1.06	1.05	1.02
364	1059000	2392458	0	0	0.0000	74	77	1.09	1.15	0.96
364	1060000	2392458	0	0	0.0000	68	66	1.00	0.99	1.03
364	1061000	2392458	0	0	0.0000	77	65	1.14	0.98	1.19
364	1062000	2392458	0	0	0.0000	76	74	1.12	1.11	1.03
364	1063000	2392458	0	0	0.0000	82	74	1.21	1.11	1.10
364	1064000	2392458	0	0	0.0000	71	75	1.04	1.13	0.94
364	1065000	2392458	0	0	0.0016	69	64	1.03	0.96	1.08
364	1066000	2392458	0	0	0.0000	43	46	0.63	0.69	0.94
364	1067000	2392458	0	0	0.0135	64	67	0.95	1.01	0.95
364	1068000	2392458	0	0	0.0000	70	72	1.03	1.09	0.97
364	1069000	2392458	0	0	0.0000	51	47	0.75	0.70	1.09
364	1070000	2392458	0	0	0.0000	51	56	0.75	0.83	0.92
364	1071000	2392458	0	0	0.0000	65	65	0.96	0.98	1.00
364	1072000	2392458	0	0	0.0000	44	39	0.65	0.59	1.13
364	1073000	2392458	0	0	0.0000	77	84	1.14	1.27	0.92
364	1074000	2392458	0	0	0.0000	76	74	1.13	1.11	1.04
364	1075000	2392458	0	0	0.0000	36	39	0.54	0.58	0.94
364	1076000	2392458	0	0	0.0000	72	75	1.07	1.12	0.96
364	1077000	2392458	0	0	0.0018	56	55	0.83	0.83	1.02
364	1078000	2392458	0	0	0.0000	85	65	1.26	0.97	1.32
364	1079000	2392458	0	0	0.0000	77	63	1.14	0.95	1.22
364	1080000	2392458	0	0	0.0000	73	78	1.08	1.17	0.93
364	1081000	2392458	0	0	0.0000	78	81	1.16	1.22	0.96
364	1082000	2392458	0	0	0.0021	79	87	1.17	1.31	0.91
364	1083000	2392458	0	0	0.0059	82	84	1.21	1.27	0.97
364	1084000	2392458	0	0	0.0000	74	68	1.10	1.03	1.09
364	1085000	2392458	0	0	0.0000	71	74	1.05	1.11	0.96
364	1086000	2392458	0	0	0.0000	68	79	1.00	1.18	0.86
364	1087000	2392458	0	0	0.0449	46	50	0.68	0.75	0.92
364	1088000	2392458	0	0	0.0000	75	93	1.11	1.40	0.80
364	1089000	2392458	0	0	0.0012	78	88	1.16	1.32	0.89
364	1090000	2392458	0	0	0.0098	76	71	1.12	1.07	1.07
364	1091000	2392458	0	0	0.0095	69	82	1.03	1.24	0.84
364	1092000	2392458	0	0	0.0127	69	69	1.03	1.04	1.01
364	1093000	2392458	0	0	0.0000	28	30	0.42	0.45	0.94
364	1094000	2392458	0	0	0.0121	77	76	1.13	1.14	1.01
364	1095000	2392458	0	0	0.0000	74	76	1.09	1.14	0.97
364	1096000	2392458	0	0	0.0000	35	42	0.52	0.63	0.85
364	1097000	2392458	0	0	0.0106	57	59	0.84	0.89	0.96
364	1098000	2392458	0	0	0.0000	49	47	0.73	0.70	1.06
364	1099000	2392458	0	0	0.0000	38	37	0.56	0.56	1.01
364	1100000	2392458	0	0	0.0000	61	55	0.91	0.82	1.12
364	1101000	2392458	0	0	0.0000	59	59	0.88	0.89	1.00
364	1102000	2392458	0	0	0.0000	55	58	0.82	0.87	0.96
364	1103000	2392458	0	0	0.0000	48	48	0.70	0.72	1.00
364	1104000	2392458	0	0	0.0000	59	54	0.88	0.82	1.09
364	1105000	2392458	0	0	0.0155	53	52	0.79	0.78	1.03
364	1106000	2392458	0	0	0.0112	55	53	0.81	0.80	1.03
364	1107000	2392458	0	0	0.0000	48	47	0.71	0.71	1.03
364	1108000	2392458	0	0	0.0000	42	43	0.62	0.64	0.98
364	1109000	2392458	0	0	0.0097	33	38	0.49	0.57	0.87
364	1110000	2392458	0	2	0.0000	16	17	0.24	0.25	0.97
364	1111000	2392458	0	0	0.0000	79	70	1.17	1.05	1.13
364	1112000	2392458	0	0	0.0000	43	38	0.63	0.57	1.13
364	1113000	2392458	0	0	0.0000	107	90	1.58	1.35	1.19
364	1114000	2392458	0	0	0.0000	88	78	1.30	1.18	1.12
364	1115000	2392458	0	0	0.0000	73	75	1.09	1.13	0.98
364	1116000	2392458	0	0	0.0000	85	80	1.26	1.20	1.06
364	1117000	2392458	0	0	0.0000	54	52	0.80	0.78	1.05
364	1118000	2392458	0	0	0.0000	61	62	0.90	0.94	0.97
364	1119000	2392458	0	0	0.0107	71	71	1.04	1.07	1.00
364	1120000	2392458	0	0	0.0333	72	71	1.06	1.06	1.02
364	1121000	2392458	0	0	0.0000	76	68	1.13	1.02	1.13
364	1122000	2392458	0	0	0.0000	76	78	1.13	1.17	0.98
364	1123000	2392458	0	0	0.0000	51	55	0.76	0.82	0.94
364	1124000	2392458	0	0	0.0000	30	35	0.44	0.53	0.85
364	1125000	2392458	0	0	0.0000	54	56	0.80	0.84	0.96
364	1126000	2392458	0	0	0.0000	78	78	1.15	1.17	1.00
364	1127000	2392458	0	0	0.0069	75	85	1.10	1.27	0.88
364	1128000	2392458	0	0	0.0036	82	71	1.21	1.07	1.14
364	1129000	2392458	0	0	0.0000	82	69	1.21	1.04	1.19
364	1130000	2392458	0	0	0.0044	71	65	1.06	0.98	1.09
364	1131000	2392458	0	0	0.0000	21	20	0.32	0.31	1.05
364	1132000	2392458	0	0	0.0000	81	76	1.20	1.14	1.07
364	1133000	2392458	0	0	0.0000	86	89	1.28	1.34	0.97
364	1134000	2392458	0	0	0.0005	68	66	1.01	0.99	1.04
364	1135000	2392458	0	0	0.0000	72	83	1.07	1.25	0.87
364	1136000	2392458	0	0	0.0018	83	81	1.23	1.22	1.02
364	1137000	2392458	0	0	0.0000	85	79	1.26	1.20	1.07
364	1138000	2392458	0	0	0.0000	66	62	0.98	0.94	1.06
364	1139000	2392458	0	0	0.0000	63	67	0.94	1.01	0.94
364	1140000	2392458	0	1	0.0000	54	56	0.80	0.84	0.97
364	1141000	2392458	0	0	0.0000	47	56	0.69	0.84	0.84
364	1142000	2392458	0	0	0.0000	78	70	1.15	1.05	1.11
364	1143000	2392458	0	0	0.0072	78	74	1.15	1.11	1.05
364	1144000	2392458	0	0	0.0000	73	69	1.07	1.04	1.05
364	1145000	2392458	0	0	0.0509	73	65	1.08	0.98	1.12
364	1146000	2392458	0	0	0.0000	41	41	0.60	0.62	0.98
364	1147000	2392458	0	0	0.0000	41	38	0.60	0.58	1.06
364	1148000	2392458	0	0	0.0027	53	54	0.78	0.82	0.97
364	1149000	2392458	0	0	0.0000	61	63	0.90	0.95	0.97
364	1150000	2392458	0	0	0.0000	63	55	0.93	0.83	1.13
364	1151000	2392458	0	0	0.0000	47	33	0.69	0.49	1.42
364	1152000	2392458	0	0	0.0000	54	47	0.79	0.71	1.14
364	1153000	2392458	0	0	0.0154	55	51	0.81	0.77	1.06
364	1154000	2392458	0	1	0.0108	44	36	0.65	0.54	1.23
364	1155000	2392458	0	0	0.0251	84	76	1.24	1.15	1.09
364	1156000	2392458	0	0	0.0000	83	76	1.23	1.15	1.08
364	1157000	2392458	0	0	0.0000	66	62	0.97	0.94	1.05
364	1158000	2392458	0	0	0.0049	62	58	0.92	0.88	1.07
364	1159000	2392458	0	0	0.0000	46	48	0.68	0.73	0.95
364	1160000	2392458	1	0	0.0065	50	47	0.74	0.71	1.06
364	1161000	2392458	0	0	0.0027	83	75	1.22	1.12	1.11
364	1162000	2392458	0	0	0.0008	66	67	0.98	1.01	0.98
364	1163000	2392458	0	0	0.0000	75	74	1.11	1.11	1.02
364	1164000	2392458	0	0	0.0000	76	66	1.13	0.99	1.16
364	1165000	2392458	0	0	0.0000	42	41	0.62	0.62	1.02
364	1166000	2392458	0	0	0.0000	70	79	1.04	1.19	0.89
364	1167000	2392458	0	0	0.0086	76	80	1.13	1.20	0.96
364	1168000	2392458	0	0	0.0000	77	74	1.14	1.11	1.04
364	1169000	2392458	0	0	0.0000	54	56	0.80	0.84	0.97
364	1170000	2392458	0	0	0.0034	76	83	1.12	1.24	0.92
364	1171000	2392458	0	0	0.0000	78	83	1.15	1.24	0.94
364	1172000	2392458	0	0	0.0000	76	80	1.12	1.20	0.95
364	1173000	2392458	0	0	0.0000	63	65	0.93	0.97	0.97
364	1174000	2392458	0	0	0.0000	40	39	0.60	0.59	1.03
364	1175000	2392458	0	0	0.0000	50	53	0.73	0.79	0.94
364	1176000	2392458	0	0	0.0000	56	58	0.83	0.88	0.96
364	1177000	2392458	0	0	0.0000	69	67	1.03	1.01	1.03
364	1178000	2392458	0	0	0.0009	72	71	1.07	1.07	1.01
364	1179000	2392458	0	0	0.0000	61	67	0.91	1.01	0.91
364	1180000	2392458	0	0	0.0000	82	91	1.21	1.37	0.90
364	1181000	2392458	0	0	0.0000	74	74	1.10	1.12	1.00
364	1182000	2392458	0	0	0.0000	64	61	0.95	0.92	1.05
364	1183000	2392458	0	0	0.0000	66	65	0.98	0.98	1.02
364	1184000	2392458	0	0	0.0000	45	54	0.67	0.81	0.83
364	1185000	2392458	0	0	0.0037	78	80	1.16	1.20	0.98
364	1186000	2392458	0	0	0.0000	80	76	1.19	1.14	1.06
364	1187000	2392458	0	0	0.0000	75	67	1.11	1.01	1.11
364	1188000	2392458	0	0	0.0012	64	69	0.94	1.03	0.92
364	1189000	2392458	1	0	0.0000	42	47	0.62	0.71	0.88
364	1190000	2392458	0	0	0.0134	83	84	1.22	1.26	0.99
364	1191000	2392458	0	0	0.0085	33	31	0.48	0.47	1.05
364	1192000	2392458	0	0	0.0341	40	39	0.59	0.58	1.02
364	1193000	2392458	0	0	0.0404	76	76	1.12	1.14	1.00
364	1194000	2392458	0	0	0.0457	88	89	1.31	1.34	0.99
364	1195000	2392458	0	0	0.0243	69	62	1.02	0.93	1.12
364	1196000	2392458	0	0	0.0239	59	56	0.87	0.84	1.06
364	1197000	2392458	0	0	0.0128	71	64	1.05	0.96	1.11
364	1198000	2392458	0	0	0.0000	48	40	0.70	0.60	1.19
364	1199000	2392458	0	0	0.0000	80	75	1.18	1.13	1.06
364	1200000	2392458	0	0	0.0097	34	35	0.51	0.53	0.97
364	1201000	2392458	0	0	0.0109	73	60	1.08	0.90	1.22
364	1202000	2392458	0	0	0.0478	58	52	0.86	0.79	1.11
364	1203000	2392458	0	0	0.0229	68	65	1.00	0.98	1.04
364	1204000	2392458	0	0	0.0036	88	78	1.31	1.18	1.13
364	1205000	2392458	0	0	0.0709	77	83	1.13	1.24	0.93
364	1206000	2392458	0	0	0.0680	78	71	1.16	1.07	1.10
364	1207000	2392458	0	0	0.0578	78	86	1.16	1.30	0.91
364	1208000	2392458	0	0	0.0239	80	98	1.19	1.47	0.82
364	1209000	2392458	0	0	0.0376	76	87	1.13	1.31	0.88
364	1210000	2392458	0	0	0.0066	81	84	1.20	1.26	0.97
364	1211000	2392458	0	0	0.0004	70	69	1.03	1.03	1.02
364	1212000	2392458	0	0	0.0000	79	79	1.17	1.19	1.00
364	1213000	2392458	0	0	0.0000	78	87	1.16	1.30	0.90
364	1214000	2392458	0	0	0.0000	92	92	1.36	1.38	1.00
364	1215000	2392458	0	0	0.0004	84	84	1.24	1.27	0.99
364	1216000	2392458	0	0	0.0000	78	71	1.15	1.06	1.10
364	1217000	2392458	0	0	0.0000	15	16	0.22	0.24	0.94
364	1218000	2392458	0	0	0.0000	66	66	0.97	1.00	0.99
364	1219000	2392458	0	0	0.0000	54	55	0.80	0.83	0.98
364	1220000	2392458	0	0	0.0071	76	75	1.13	1.13	1.01
364	1221000	2392458	0	2	0.0039	49	56	0.72	0.84	0.88
364	1222000	2392458	0	0	0.0000	51	48	0.76	0.72	1.06
364	1223000	2392458	0	0	0.0955	79	74	1.18	1.12	1.07
364	1224000	2392458	0	0	0.0170	47	50	0.69	0.74	0.95
364	1225000	2392458	0	0	0.1331	22	23	0.33	0.35	0.97
364	1226000	2392458	0	0	0.0000	66	57	0.98	0.86	1.16
364	1227000	2392458	0	0	0.0394	74	70	1.10	1.05	1.07
364	1228000	2392458	0	0	0.0000	64	60	0.94	0.90	1.07
364	1229000	2392458	0	0	0.0550	82	65	1.21	0.98	1.25
364	1230000	2392458	0	0	0.0000	75	63	1.11	0.95	1.18
364	1231000	2392458	0	0	0.0130	70	73	1.03	1.10	0.95
364	1232000	2392458	0	0	0.0062	80	72	1.18	1.09	1.11
364	1233000	2392458	0	0	0.0032	81	80	1.20	1.20	1.01
364	1234000	2392458	0	0	0.0138	74	78	1.10	1.18	0.95
364	1235000	2392458	0	0	0.0000	74	70	1.09	1.06	1.05
364	1236000	2392458	0	0	0.0299	73	74	1.08	1.11	0.99
364	1237000	2392458	0	0	0.0422	59	49	0.88	0.73	1.22
364	1238000	2392458	0	1	0.0334	59	58	0.87	0.87	1.01
364	1239000	2392458	0	0	0.0188	78	74	1.15	1.11	1.05
364	1240000	2392458	0	0	0.0052	85	74	1.26	1.11	1.15
364	1241000	2392458	0	0	0.0031	79	78	1.17	1.17	1.02
364	1242000	2392458	0	0	0.0506	88	81	1.30	1.22	1.08
364	1243000	2392458	0	0	0.0479	82	72	1.22	1.08	1.15
364	1244000	2392458	0	0	0.0283	82	72	1.21	1.09	1.14
364	1245000	2392458	0	0	0.0712	75	78	1.10	1.18	0.95
364	1246000	2392458	0	1	0.0526	14	17	0.21	0.25	0.83
364	1247000	2392458	0	0	0.0659	74	69	1.09	1.03	1.07
364	1248000	2392458	0	0	0.0231	88	71	1.30	1.06	1.24
364	1249000	2392458	0	1	0.0000	74	69	1.10	1.04	1.07
364	1250000	2392458	0	0	0.0203	52	58	0.78	0.87	0.90
364	1251000	2392458	0	0	0.0000	58	64	0.85	0.96	0.90
364	1252000	2392458	0	0	0.0536	85	82	1.25	1.23	1.04
364	1253000	2392458	0	1	0.0084	57	53	0.84	0.80	1.07
364	1254000	2392458	0	0	0.0120	54	45	0.80	0.67	1.20
364	1255000	2392458	0	0	0.0103	70	72	1.04	1.08	0.98
364	1256000	2392458	0	0	0.0112	73	72	1.09	1.08	1.03
364	1257000	2392458	0	0	0.0000	72	82	1.06	1.24	0.87
364	1258000	2392458	0	0	0.0073	74	85	1.09	1.28	0.86
364	1259000	2392458	0	0	0.0226	79	78	1.16	1.17	1.01
364	1260000	2392458	0	0	0.0000	62	56	0.91	0.84	1.11
364	1261000	2392458	0	0	0.0625	74	78	1.09	1.18	0.94
364	1262000	2392458	0	0	0.0131	71	69	1.05	1.04	1.02
364	1263000	2392458	0	0	0.0050	67	69	0.99	1.03	0.97
364	1264000	2392458	0	0	0.0118	72	67	1.07	1.01	1.07
364	1265000	2392458	0	0	0.0000	68	62	1.01	0.93	1.10
364	1266000	2392458	0	0	0.0529	84	65	1.25	0.97	1.30
364	1267000	2392458	0	0	0.0098	71	68	1.05	1.02	1.04
364	1268000	2392458	0	0	0.0087	80	71	1.18	1.06	1.13
364	1269000	2392458	0	0	0.0694	72	71	1.06	1.06	1.01
364	1270000	2392458	0	0	0.0022	65	73	0.96	1.10	0.89
364	1271000	2392458	0	0	0.0745	71	70	1.05	1.05	1.01
364	1272000	2392458	0	0	0.0000	65	49	0.96	0.74	1.32
364	1273000	2392458	0	0	0.0000	58	49	0.85	0.74	1.17
364	1274000	2392458	0	0	0.0004	73	73	1.07	1.10	0.99
364	1275000	2392458	0	0	0.0000	68	66	1.01	0.99	1.03
364	1276000	2392458	0	3	0.0856	61	47	0.91	0.71	1.30
364	1277000	2392458	0	2	0.0000	58	51	0.87	0.76	1.15
364	1278000	2392458	0	1	0.0119	53	44	0.78	0.66	1.19
364	1279000	2392458	0	0	0.0000	41	35	0.60	0.52	1.18
364	1280000	2392458	0	5	0.0265	56	55	0.83	0.82	1.03
364	1281000	2392458	0	0	0.0648	62	61	0.92	0.92	1.01
364	1282000	2392458	0	0	0.0000	24	20	0.36	0.30	1.21
364	1283000	2392458	0	1	0.0000	20	18	0.30	0.27	1.10
364	1284000	2392458	0	0	0.0179	67	65	0.99	0.98	1.03
364	1285000	2392458	0	0	0.0157	71	71	1.05	1.07	1.00
364	1286000	2392458	0	1	0.0212	75	60	1.12	0.90	1.26
364	1287000	2392458	0	0	0.1060	84	82	1.25	1.23	1.03
364	1288000	2392458	0	2	0.0770	70	72	1.04	1.09	0.97
364	1289000	2392458	0	0	0.0165	76	72	1.13	1.09	1.05
364	1290000	2392458	0	0	0.0193	74	70	1.09	1.05	1.06
364	1291000	2392458	0	0	0.0109	79	75	1.16	1.13	1.04
364	1292000	2392458	0	0	0.0066	18	19	0.27	0.29	0.94
364	1293000	2392458	0	0	0.0653	74	72	1.10	1.09	1.03
364	1294000	2392458	0	0	0.1125	77	84	1.14	1.26	0.92
364	1295000	2392458	0	0	0.0035	63	70	0.94	1.06	0.90
364	1296000	2392458	0	0	0.0436	69	47	1.02	0.71	1.46
364	1297000	2392458	0	0	0.0000	80	75	1.19	1.13	1.07
364	1298000	2392458	0	0	0.0945	70	74	1.03	1.11	0.94
364	1299000	2392458	0	0	0.1227	67	65	1.00	0.97	1.04
364	1300000	2392458	0	0	0.0383	77	87	1.13	1.31	0.88
364	1301000	2392458	0	0	0.0000	76	81	1.13	1.22	0.94
364	1302000	2392458	0	0	0.0000	79	79	1.18	1.19	1.01
364	1303000	2392458	0	0	0.0000	57	63	0.85	0.95	0.90
364	1304000	2392458	0	0	0.0000	73	65	1.08	0.98	1.11
364	1305000	2392458	0	0	0.0000	72	76	1.07	1.15	0.95
364	1306000	2392458	0	0	0.0019	80	71	1.19	1.07	1.13
364	1307000	2392458	0	0	0.0000	71	64	1.05	0.96	1.11
364	1308000	2392458	0	0	0.0000	75	75	1.12	1.13	1.00
364	1309000	2392458	0	0	0.0000	63	63	0.93	0.94	1.01
364	1310000	2392458	0	0	0.0000	41	36	0.61	0.55	1.14
364	1311000	2392458	0	0	0.0121	77	66	1.14	0.99	1.16
364	1312000	2392458	0	0	0.0000	82	72	1.21	1.09	1.13
364	1313000	2392458	0	0	0.0000	34	28	0.50	0.43	1.20
364	1314000	2392458	0	0	0.0000	55	56	0.82	0.84	0.98
364	1315000	2392458	0	0	0.0071	75	68	1.11	1.02	1.10
364	1316000	2392458	0	0	0.0019	78	74	1.15	1.11	1.05
364	1317000	2392458	0	0	0.0000	69	66	1.03	1.00	1.05
364	1318000	2392458	0	0	0.0000	42	43	0.62	0.64	0.97
364	1319000	2392458	0	0	0.0000	56	54	0.82	0.81	1.03
364	1320000	2392458	0	0	0.0000	56	49	0.83	0.74	1.13
364	1321000	2392458	0	0	0.0007	68	69	1.01	1.03	0.99
364	1322000	2392458	0	0	0.0000	70	71	1.03	1.07	0.98
364	1323000	2392458	0	0	0.0000	59	63	0.87	0.94	0.94
364	1324000	2392458	0	0	0.0076	71	75	1.05	1.13	0.94
364	1325000	2392458	0	0	0.0000	66	76	0.98	1.15	0.86
364	1326000	2392458	0	0	0.0000	73	75	1.07	1.12	0.97
364	1327000	2392458	0	0	0.0074	76	71	1.12	1.07	1.06
364	1328000	2392458	0	0	0.0205	73	70	1.08	1.05	1.04
364	1329000	2392458	0	0	0.0000	72	73	1.07	1.10	0.99
364	1330000	2392458	0	0	0.0000	78	83	1.16	1.26	0.94
364	1331000	2392458	0	0	0.0000	83	75	1.23	1.12	1.11
364	1332000	2392458	0	0	0.0000	77	70	1.14	1.06	1.10
364	1333000	2392458	0	0	0.0000	46	38	0.69	0.57	1.22
364	1334000	2392458	0	0	0.0000	53	53	0.78	0.80	1.00
364	1335000	2392458	0	0	0.0000	38	31	0.57	0.46	1.24
364	1336000	2392458	0	0	0.0000	62	48	0.92	0.72	1.30
364	1337000	2392458	0	0	0.0000	43	36	0.64	0.54	1.19
364	1338000	2392458	0	0	0.0000	63	49	0.93	0.74	1.27
364	1339000	2392458	0	0	0.0000	41	35	0.60	0.53	1.14
364	1340000	2392458	0	0	0.0000	62	56	0.92	0.84	1.11
364	1341000	2392458	0	0	0.0181	67	68	0.99	1.02	0.99
364	1342000	2392458	0	0	0.0000	62	59	0.91	0.89	1.04
364	1343000	2392458	0	0	0.0000	67	57	0.99	0.86	1.17
364	1344000	2392458	0	0	0.0000	62	61	0.92	0.92	1.01
364	1345000	2392458	0	0	0.0000	63	58	0.94	0.87	1.09
364	1346000	2392458	0	0	0.0000	63	55	0.93	0.82	1.15
364	1347000	2392458	0	0	0.0000	29	24	0.43	0.36	1.20
364	1348000	2392458	0	0	0.0000	61	56	0.91	0.85	1.09
364	1349000	2392458	0	0	0.0000	59	48	0.87	0.73	1.22
364	1350000	2392458	0	0	0.0000	48	39	0.71	0.58	1.24
364	1351000	2392458	10	3	0.0000	61	54	0.91	0.81	1.13
364	1352000	2392458	0	0	0.0000	65	55	0.96	0.83	1.17
364	1353000	2392458	0	0	0.0000	73	59	1.07	0.89	1.22
364	1354000	2392458	0	0	0.0000	62	57	0.91	0.86	1.07
364	1355000	2392458	0	0	0.0000	21	16	0.31	0.24	1.30
364	1356000	2392458	0	0	0.0000	49	43	0.72	0.64	1.14
364	1357000	2392458	0	0	0.0000	63	48	0.93	0.73	1.30
364	1358000	2392458	0	0	0.0000	52	48	0.76	0.73	1.06
364	1359000	2392458	0	0	0.0000	56	50	0.83	0.75	1.13
364	1360000	2392458	0	0	0.0000	63	57	0.93	0.85	1.10
364	1361000	2392458	0	0	0.0000	60	55	0.90	0.82	1.10
364	1362000	2392458	0	0	0.0000	44	47	0.65	0.70	0.94
364	1363000	2392458	0	0	0.0156	71	67	1.05	1.01	1.06
364	1364000	2392458	0	0	0.0000	74	77	1.10	1.16	0.97
364	1365000	2392458	0	0	0.0000	76	73	1.12	1.10	1.04
364	1366000	2392458	0	0	0.0000	70	73	1.04	1.09	0.96
364	1367000	2392458	0	0	0.0000	66	71	0.97	1.06	0.93
364	1368000	2392458	0	0	0.0000	65	69	0.96	1.03	0.94
364	1369000	2392458	0	0	0.0062	75	94	1.11	1.41	0.80
364	1370000	2392458	0	0	0.0000	91	99	1.35	1.49	0.92
364	1371000	2392458	0	0	0.0000	78	95	1.15	1.44	0.81
364	1372000	2392458	0	0	0.0001	88	94	1.31	1.41	0.94
364	1373000	2392458	0	0	0.0000	62	61	0.92	0.92	1.01
364	1374000	2392458	0	0	0.0000	72	80	1.06	1.20	0.90
364	1375000	2392458	0	0	0.0000	49	51	0.72	0.76	0.96
364	1376000	2392458	0	11	0.0000	16	18	0.24	0.27	0.90
364	1377000	2392458	0	0	0.0000	66	77	0.98	1.16	0.85
364	1378000	2392458	0	0	0.0000	75	78	1.11	1.17	0.96
364	1379000	2392458	0	0	0.0000	66	78	0.98	1.18	0.84
364	1380000	2392458	0	0	0.0000	43	50	0.63	0.75	0.85
364	1381000	2392458	0	0	0.0046	70	78	1.03	1.18	0.89
364	1382000	2392458	0	0	0.0000	79	77	1.17	1.15	1.03
364	1383000	2392458	0	0	0.0000	80	74	1.19	1.11	1.09
364	1384000	2392458	0	0	0.0000	61	73	0.91	1.10	0.84
364	1385000	2392458	0	0	0.0000	44	41	0.65	0.61	1.08
364	1386000	2392458	0	0	0.0000	46	45	0.69	0.68	1.02
364	1387000	2392458	0	0	0.0016	77	75	1.14	1.13	1.02
364	1388000	2392458	0	1	0.0000	23	26	0.33	0.39	0.87
364	1389000	2392458	0	0	0.0000	18	20	0.26	0.30	0.88
364	1390000	2392458	0	0	0.0000	41	44	0.61	0.66	0.94
364	1391000	2392458	0	0	0.0000	26	35	0.38	0.53	0.73
364	1392000	2392458	0	0	0.0097	30	33	0.45	0.50	0.92
364	1393000	2392458	0	0	0.0000	49	42	0.72	0.64	1.14
364	1394000	2392458	0	0	0.0000	72	65	1.06	0.98	1.09
364	1395000	2392458	0	0	0.0000	77	70	1.14	1.05	1.10
364	1396000	2392458	0	0	0.0000	70	70	1.03	1.05	1.00
364	1397000	2392458	0	0	0.0000	68	65	1.01	0.97	1.05
364	1398000	2392458	0	0	0.0000	24	28	0.35	0.42	0.85
364	1399000	2392458	0	0	0.0000	25	29	0.37	0.44	0.87
364	1400000	2392458	0	0	0.0000	55	52	0.81	0.79	1.04
364	1401000	2392458	0	0	0.0000	78	73	1.15	1.10	1.06
364	1402000	2392458	0	0	0.0000	77	76	1.14	1.15	1.01
364	1403000	2392458	0	0	0.0000	76	82	1.13	1.23	0.94
364	1404000	2392458	0	0	0.0000	79	75	1.16	1.13	1.05
364	1405000	2392458	0	0	0.0000	70	79	1.03	1.19	0.88
364	1406000	2392458	0	0	0.0000	79	64	1.16	0.96	1.23
364	1407000	2392458	0	0	0.0000	87	70	1.29	1.05	1.25
364	1408000	2392458	0	0	0.0000	48	50	0.71	0.76	0.95
364	1409000	2392458	0	0	0.0000	65	67	0.96	1.00	0.97
364	1410000	2392458	0	0	0.0000	49	48	0.73	0.72	1.02
364	1411000	2392458	0	0	0.0000	60	50	0.88	0.75	1.19
364	1412000	2392458	0	0	0.0000	23	21	0.34	0.32	1.09
364	1413000	2392458	0	0	0.0000	25	28	0.37	0.42	0.88
364	1414000	2392458	0	0	0.0000	65	54	0.97	0.82	1.20
364	1415000	2392458	0	0	0.0000	71	68	1.05	1.03	1.04
364	1416000	2392458	0	0	0.0000	76	73	1.13	1.10	1.04
364	1417000	2392458	0	0	0.0000	50	54	0.74	0.81	0.93
364	1418000	2392458	0	0	0.0000	63	64	0.94	0.97	0.99
364	1419000	2392458	0	0	0.0000	16	14	0.24	0.22	1.13
364	1420000	2392458	0	0	0.0000	60	53	0.89	0.79	1.15
364	1421000	2392458	0	0	0.0000	77	73	1.13	1.10	1.05
364	1422000	2392458	0	0	0.0000	61	53	0.91	0.79	1.17
364	1423000	2392458	0	0	0.0000	62	65	0.92	0.97	0.96
364	1424000	2392458	0	0	0.0000	76	76	1.12	1.14	1.00
364	1425000	2392458	0	0	0.0000	69	68	1.02	1.02	1.01
364	1426000	2392458	0	0	0.0000	85	85	1.26	1.28	1.00
364	1427000	2392458	0	0	0.0000	62	68	0.92	1.02	0.92
364	1428000	2392458	0	0	0.0000	34	36	0.51	0.54	0.96
364	1429000	2392458	0	0	0.0000	20	19	0.29	0.28	1.05
364	1430000	2392458	0	2	0.0000	55	47	0.82	0.70	1.18
364	1431000	2392458	0	0	0.0000	15	16	0.23	0.25	0.94
364	1432000	2392458	0	0	0.0000	31	32	0.45	0.47	0.97
364	1433000	2392458	0	0	0.0000	52	49	0.77	0.73	1.07
364	1434000	2392458	0	0	0.0000	32	39	0.47	0.58	0.82
364	1435000	2392458	0	0	0.0000	55	68	0.81	1.02	0.80
364	1436000	2392458	0	0	0.0001	40	48	0.59	0.72	0.83
364	1437000	2392458	0	0	0.0000	68	72	1.00	1.08	0.95
364	1438000	2392458	0	0	0.0034	65	59	0.97	0.89	1.10
364	1439000	2392458	0	0	0.0000	38	44	0.56	0.66	0.87
364	1440000	2392458	0	0	0.0000	21	18	0.31	0.28	1.14
364	1441000	2392458	0	0	0.0000	71	72	1.05	1.08	0.99
364	1442000	2392458	0	0	0.0000	66	66	0.98	0.99	1.01
364	1443000	2392458	0	0	0.0000	43	48	0.63	0.73	0.88
364	1444000	2392458	0	0	0.0000	39	41	0.58	0.61	0.96
364	1445000	2392458	0	0	0.0187	73	74	1.07	1.12	0.97
364	1446000	2392458	0	0	0.0000	76	79	1.12	1.18	0.96
364	1447000	2392458	0	0	0.0050	66	61	0.98	0.91	1.09
364	1448000	2392458	0	0	0.0000	36	39	0.53	0.58	0.93
364	1449000	2392458	0	0	0.0056	60	51	0.88	0.77	1.16
364	1450000	2392458	0	0	0.0189	75	78	1.11	1.17	0.97
364	1451000	2392458	0	0	0.0000	72	78	1.07	1.17	0.93
364	1452000	2392458	0	0	0.0000	53	51	0.79	0.77	1.05
364	1453000	2392458	0	0	0.0000	13	5	0.19	0.07	2.74
364	1454000	2392458	0	0	0.0000	78	76	1.15	1.14	1.03
364	1455000	2392458	0	0	0.0000	32	32	0.48	0.48	1.01
364	1456000	2392458	0	0	0.0000	43	36	0.64	0.54	1.19
364	1457000	2392458	1	0	0.0061	22	20	0.33	0.30	1.10
364	1458000	2392458	0	0	0.0063	33	33	0.48	0.50	0.98
364	1459000	2392458	0	0	0.0157	20	19	0.29	0.29	1.02
364	1460000	2392458	0	0	0.0000	6	8	0.09	0.12	0.77
364	1461000	2392458	0	0	0.0000	26	29	0.39	0.44	0.90
364	1462000	2392458	0	0	0.0000	54	52	0.81	0.78	1.06
364	1463000	2392458	0	0	0.0000	62	63	0.92	0.95	0.98
364	1464000	2392458	0	0	0.0000	83	76	1.23	1.14	1.09
364	1465000	2392458	0	0	0.0000	66	66	0.97	0.99	0.99
364	1466000	2392458	0	0	0.0649	78	80	1.15	1.20	0.97
364	1467000	2392458	0	0	0.0000	80	77	1.18	1.16	1.04
364	1468000	2392458	0	0	0.0249	65	75	0.97	1.12	0.87
364	1469000	2392458	0	0	0.0000	67	59	0.99	0.89	1.13
364	1470000	2392458	0	0	0.0000	67	72	0.99	1.09	0.92
364	1471000	2392458	0	0	0.0000	82	82	1.22	1.23	1.00
364	1472000	2392458	0	0	0.1268	20	19	0.30	0.29	1.04
364	1473000	2392458	0	0	0.0056	45	53	0.67	0.80	0.85
364	1474000	2392458	1	0	0.0000	67	71	0.99	1.06	0.95
364	1475000	2392458	0	0	0.0289	81	81	1.19	1.22	0.99
364	1476000	2392458	0	0	0.0000	51	50	0.75	0.76	1.00
364	1477000	2392458	0	0	0.0366	76	66	1.12	0.99	1.16
364	1478000	2392458	0	0	0.0052	78	80	1.16	1.21	0.98
364	1479000	2392458	0	0	0.0000	44	45	0.66	0.67	0.99
364	1480000	2392458	0	0	0.0000	60	70	0.88	1.05	0.85
364	1481000	2392458	0	0	0.0000	40	41	0.59	0.61	0.98
364	1482000	2392458	0	0	0.0000	50	50	0.74	0.75	1.01
364	1483000	2392458	0	0	0.0307	71	68	1.06	1.03	1.05
364	1484000	2392458	0	0	0.0000	61	63	0.91	0.94	0.98
364	1485000	2392458	0	0	0.0034	61	57	0.90	0.86	1.06
364	1486000	2392458	0	0	0.0000	65	67	0.96	1.01	0.96
364	1487000	2392458	0	0	0.0000	76	66	1.13	0.99	1.16
364	1488000	2392458	1	0	0.0000	20	20	0.30	0.30	1.02
364	1489000	2392458	0	0	0.0221	62	61	0.92	0.92	1.02
364	1490000	2392458	0	0	0.0050	73	70	1.09	1.05	1.05
364	1491000	2392458	0	0	0.0029	43	44	0.64	0.66	0.98
364	1492000	2392458	0	0	0.0000	49	55	0.72	0.83	0.88
364	1493000	2392458	0	0	0.0000	50	48	0.74	0.72	1.04
364	1494000	2392458	0	0	0.0000	45	35	0.66	0.53	1.27
364	1495000	2392458	4	1	0.0230	49	46	0.72	0.70	1.05
364	1496000	2392458	0	0	0.0234	67	66	0.99	1.00	1.01
364	1497000	2392458	0	0	0.0019	84	78	1.24	1.17	1.07
364	1498000	2392458	0	0	0.0000	45	41	0.66	0.62	1.08
364	1499000	2392458	0	0	0.0118	85	72	1.25	1.08	1.18
364	1500000	2392458	0	0	0.0114	73	74	1.08	1.11	1.00
364	1501000	2392458	0	0	0.0000	78	84	1.16	1.27	0.93
364	1502000	2392458	0	0	0.0030	67	76	0.99	1.15	0.88
364	1503000	2392458	0	0	0.0038	68	68	1.00	1.02	1.00
364	1504000	2392458	0	0	0.0151	81	76	1.20	1.14	1.08
364	1505000	2392458	0	0	0.0000	75	84	1.11	1.26	0.90
364	1506000	2392458	0	0	0.0000	80	80	1.19	1.20	1.00
364	1507000	2392458	0	0	0.0021	82	81	1.21	1.21	1.01
364	1508000	2392458	0	0	0.0062	78	74	1.15	1.11	1.05
364	1509000	2392458	0	0	0.0000	84	81	1.25	1.21	1.05
364	1510000	2392458	0	0	0.0145	70	80	1.03	1.20	0.88
364	1511000	2392458	0	0	0.0000	65	67	0.96	1.00	0.97
364	1512000	2392458	0	0	0.0000	48	43	0.71	0.65	1.12
364	1513000	2392458	0	2	0.0000	54	48	0.80	0.72	1.14
364	1514000	2392458	0	0	0.0000	64	68	0.95	1.03	0.94
364	1515000	2392458	0	0	0.0000	79	82	1.17	1.23	0.97
364	1516000	2392458	0	0	0.0000	84	80	1.24	1.20	1.05
364	1517000	2392458	0	0	0.0000	77	80	1.13	1.20	0.96
364	1518000	2392458	0	0	0.0000	74	75	1.10	1.12	0.99
364	1519000	2392458	0	0	0.0000	76	69	1.12	1.03	1.11
364	1520000	2392458	0	0	0.0000	73	67	1.08	1.01	1.09
364	1521000	2392458	0	0	0.0197	70	71	1.03	1.06	0.98
364	1522000	2392458	0	0	0.0011	51	50	0.75	0.76	1.01
364	1523000	2392458	0	0	0.0059	71	74	1.06	1.12	0.96
364	1524000	2392458	0	0	0.0000	35	30	0.52	0.45	1.17
364	1525000	2392458	0	0	0.0000	69	72	1.02	1.08	0.96
364	1526000	2392458	1	0	0.0000	41	41	0.60	0.61	1.00
364	1527000	2392458	0	0	0.0077	51	37	0.75	0.56	1.36
364	1528000	2392458	0	0	0.0010	94	75	1.40	1.13	1.26
364	1529000	2392458	0	0	0.0120	68	60	1.00	0.90	1.13
364	1530000	2392458	0	0	0.0000	60	43	0.89	0.64	1.41
364	1531000	2392458	0	0	0.0081	75	71	1.11	1.06	1.06
364	1532000	2392458	0	0	0.0000	44	38	0.65	0.57	1.15
364	1533000	2392458	0	0	0.0000	37	37	0.54	0.56	0.98
364	1534000	2392458	0	0	0.0000	71	75	1.05	1.12	0.95
364	1535000	2392458	0	0	0.0062	78	73	1.16	1.09	1.08
364	1536000	2392458	0	0	0.0000	45	47	0.66	0.71	0.95
364	1537000	2392458	0	0	0.0010	63	67	0.93	1.00	0.94
364	1538000	2392458	0	0	0.0000	43	42	0.64	0.63	1.03
364	1539000	2392458	0	0	0.0082	79	65	1.17	0.98	1.21
364	1540000	2392458	0	0	0.0000	54	47	0.80	0.71	1.13
364	1541000	2392458	0	0	0.0074	66	61	0.97	0.91	1.08
364	1542000	2392458	0	0	0.0146	86	78	1.27	1.17	1.10
364	1543000	2392458	0	0	0.0126	77	90	1.14	1.36	0.85
364	1544000	2392458	0	0	0.0111	76	76	1.12	1.14	1.00
364	1545000	2392458	0	0	0.0332	80	75	1.19	1.12	1.08
364	1546000	2392458	0	0	0.0189	72	76	1.07	1.14	0.95
364	1547000	2392458	0	0	0.0068	73	77	1.09	1.16	0.96
364	1548000	2392458	0	0	0.0149	73	76	1.08	1.14	0.96
364	1549000	2392458	0	0	0.0157	29	30	0.43	0.45	0.97
364	1550000	2392458	0	0	0.0000	15	11	0.21	0.16	1.35
364	1551000	2392458	0	0	0.0000	68	60	1.01	0.91	1.13
364	1552000	2392458	0	0	0.0000	71	57	1.05	0.86	1.24
364	1553000	2392458	0	1	0.0000	66	53	0.98	0.79	1.25
364	1554000	2392458	0	0	0.0000	85	82	1.26	1.23	1.04
364	1555000	2392458	0	0	0.0203	84	78	1.25	1.17	1.08
364	1556000	2392458	0	0	0.0000	76	79	1.12	1.18	0.96
364	1557000	2392458	0	0	0.0033	71	79	1.05	1.19	0.90
364	1558000	2392458	0	0	0.0100	74	80	1.10	1.21	0.92
364	1559000	2392458	0	0	0.0099	74	68	1.10	1.02	1.10
364	1560000	2392458	0	0	0.0000	43	37	0.64	0.56	1.17
364	1561000	2392458	0	0	0.0000	52	47	0.76	0.70	1.10
364	1562000	2392458	0	0	0.0427	65	61	0.96	0.92	1.07
364	1563000	2392458	0	0	0.0000	64	62	0.94	0.93	1.03
364	1564000	2392458	0	0	0.0000	68	76	1.00	1.15	0.89
364	1565000	2392458	0	0	0.0000	73	80	1.08	1.20	0.91
364	1566000	2392458	0	0	0.0000	72	73	1.07	1.09	0.99
364	1567000	2392458	0	0	0.0000	73	71	1.08	1.06	1.04
364	1568000	2392458	0	0	0.0000	85	72	1.26	1.08	1.19
364	1569000	2392458	0	0	0.0000	47	52	0.69	0.79	0.89
364	1570000	2392458	0	0	0.0000	82	91	1.21	1.37	0.89
364	1571000	2392458	0	0	0.0000	80	84	1.18	1.26	0.95
364	1572000	2392458	0	0	0.0000	78	75	1.16	1.13	1.04
364	1573000	2392458	0	0	0.0000	70	68	1.03	1.03	1.02
364	1574000	2392458	0	0	0.0000	81	66	1.21	0.99	1.24
364	1575000	2392458	0	0	0.0000	67	59	0.99	0.89	1.13
364	1576000	2392458	0	0	0.0003	37	44	0.55	0.66	0.85
364	1577000	2392458	0	0	0.0000	33	35	0.49	0.53	0.95
364	1578000	2392458	0	0	0.0000	82	71	1.21	1.07	1.15
364	1579000	2392458	0	0	0.0000	49	49	0.73	0.73	1.02
364	1580000	2392458	0	0	0.0000	63	67	0.94	1.01	0.94
364	1581000	2392458	0	0	0.0000	64	59	0.95	0.89	1.08
364	1582000	2392458	0	0	0.0000	39	41	0.58	0.62	0.95
364	1583000	2392458	0	0	0.0000	74	72	1.10	1.09	1.03
364	1584000	2392458	0	0	0.0000	66	68	0.97	1.03	0.96
364	1585000	2392458	0	0	0.0101	69	63	1.02	0.95	1.09
364	1586000	2392458	0	0	0.0509	15	17	0.22	0.26	0.88
364	1587000	2392458	0	0	0.0230	67	67	0.98	1.01	0.99
364	1588000	2392458	0	0	0.0707	71	69	1.06	1.04	1.04
364	1589000	2392458	0	0	0.0586	70	77	1.04	1.15	0.92
364	1590000	2392458	0	0	0.0431	79	73	1.17	1.10	1.09
364	1591000	2392458	0	1	0.0242	84	72	1.24	1.09	1.16
364	1592000	2392458	0	0	0.0613	64	66	0.95	0.99	0.97
364	1593000	2392458	0	0	0.0488	77	83	1.13	1.24	0.93
364	1594000	2392458	0	0	0.0283	67	71	0.99	1.06	0.95
364	1595000	2392458	0	0	0.0453	84	82	1.24	1.23	1.03
364	1596000	2392458	0	0	0.0000	78	74	1.15	1.11	1.05
364	1597000	2392458	0	0	0.0430	74	72	1.09	1.09	1.02
364	1598000	2392458	0	0	0.0172	78	72	1.16	1.08	1.09
364	1599000	2392458	0	0	0.0015	62	62	0.91	0.94	0.99
364	1600000	2392458	0	0	0.0405	88	71	1.31	1.07	1.25
364	1601000	2392458	0	0	0.0099	87	84	1.28	1.26	1.04
364	1602000	2392458	0	0	0.0000	70	56	1.04	0.85	1.25
364	1603000	2392458	0	0	0.0000	53	50	0.78	0.75	1.05
364	1604000	2392458	0	0	0.0000	64	64	0.95	0.96	1.01
364	1605000	2392458	0	0	0.0000	28	30	0.42	0.45	0.93
364	1606000	2392458	0	0	0.0000	59	64	0.88	0.97	0.92
364	1607000	2392458	0	1	0.0000	47	44	0.69	0.66	1.06
364	1608000	2392458	0	0	0.0000	76	73	1.12	1.10	1.04
364	1609000	2392458	0	0	0.0000	52	56	0.77	0.83	0.94
364	1610000	2392458	0	0	0.0000	61	61	0.90	0.92	0.99
364	1611000	2392458	0	0	0.0000	59	53	0.87	0.80	1.11
364	1612000	2392458	0	0	0.0188	62	56	0.91	0.84	1.11
364	1613000	2392458	0	0	0.0000	13	16	0.19	0.24	0.79
364	1614000	2392458	0	1	0.0000	26	27	0.39	0.41	0.98
364	1615000	2392458	0	0	0.0000	54	54	0.80	0.82	1.00
364	1616000	2392458	0	0	0.0089	69	65	1.03	0.98	1.07
364	1617000	2392458	0	0	0.0055	76	65	1.13	0.98	1.17
364	1618000	2392458	0	0	0.0000	79	67	1.17	1.01	1.18
364	1619000	2392458	1	0	0.0061	50	63	0.74	0.95	0.80
364	1620000	2392458	0	1	0.0000	39	41	0.57	0.62	0.94
364	1621000	2392458	0	0	0.0345	65	68	0.96	1.02	0.95
364	1622000	2392458	0	0	0.0000	32	39	0.47	0.59	0.82
364	1623000	2392458	0	0	0.0132	27	40	0.40	0.61	0.67
364	1624000	2392458	0	0	0.0458	76	78	1.12	1.18	0.97
364	1625000	2392458	0	0	0.0089	85	74	1.26	1.11	1.15
364	1626000	2392458	0	4	0.0000	43	44	0.64	0.67	0.97
364	1627000	2392458	0	0	0.0000	63	73	0.93	1.10	0.86
364	1628000	2392458	0	0	0.0419	70	64	1.04	0.96	1.09
364	1629000	2392458	0	0	0.0337	63	60	0.94	0.91	1.05
364	1630000	2392458	0	0	0.0169	72	62	1.06	0.93	1.16
364	1631000	2392458	0	0	0.0000	61	68	0.90	1.02	0.89
364	1632000	2392458	0	0	0.0000	80	77	1.19	1.15	1.05
364	1633000	2392458	0	0	0.0904	77	76	1.14	1.14	1.02
364	1634000	2392458	0	0	0.0000	77	66	1.14	0.99	1.17
364	1635000	2392458	0	0	0.0013	73	66	1.08	0.99	1.11
364	1636000	2392458	0	0	0.0000	69	74	1.02	1.12	0.93
364	1637000	2392458	0	0	0.0000	78	67	1.16	1.01	1.17
364	1638000	2392458	0	0	0.0000	72	68	1.07	1.03	1.06
364	1639000	2392458	0	0	0.0000	70	68	1.04	1.02	1.04
364	1640000	2392458	0	0	0.0000	66	64	0.97	0.97	1.02
364	1641000	2392458	0	0	0.0000	62	62	0.92	0.93	1.00
364	1642000	2392458	0	0	0.0000	69	69	1.02	1.03	1.00
364	1643000	2392458	0	0	0.0204	72	72	1.07	1.09	1.00
364	1644000	2392458	0	0	0.0089	70	65	1.04	0.98	1.07
364	1645000	2392458	0	0	0.0620	57	64	0.85	0.96	0.90
364	1646000	2392458	0	0	0.0868	66	64	0.98	0.96	1.04
364	1647000	2392458	0	0	0.0056	71	74	1.05	1.11	0.96
364	1648000	2392458	0	0	0.0496	77	80	1.14	1.20	0.97
364	1649000	2392458	0	0	0.0632	70	74	1.04	1.12	0.95
364	1650000	2392458	0	0	0.0434	39	38	0.57	0.58	1.00
364	1651000	2392458	0	0	0.0481	65	57	0.96	0.86	1.14
364	1652000	2392458	0	0	0.0013	69	69	1.02	1.04	0.99
364	1653000	2392458	0	0	0.0000	69	74	1.03	1.11	0.94
364	1654000	2392458	0	0	0.0000	76	73	1.12	1.09	1.04
364	1655000	2392458	0	0	0.0000	76	72	1.12	1.09	1.05
364	1656000	2392458	0	0	0.0000	70	74	1.03	1.11	0.95
364	1657000	2392458	0	0	0.0043	61	57	0.91	0.85	1.08
364	1658000	2392458	0	0	0.0000	51	43	0.75	0.64	1.19
364	1659000	2392458	0	0	0.0000	49	46	0.72	0.69	1.07
364	1660000	2392458	0	0	0.0000	45	43	0.66	0.64	1.04
364	1661000	2392458	0	0	0.0000	44	42	0.65	0.63	1.05
364	1662000	2392458	0	0	0.0000	47	39	0.69	0.59	1.19
364	1663000	2392458	0	0	0.0000	69	72	1.02	1.08	0.96
364	1664000	2392458	0	0	0.0000	62	68	0.92	1.02	0.92
364	1665000	2392458	0	0	0.0000	41	42	0.61	0.64	0.97
364	1666000	2392458	0	0	0.0000	68	72	1.01	1.09	0.94
364	1667000	2392458	0	0	0.0000	68	57	1.00	0.86	1.19
364	1668000	2392458	0	0	0.0000	85	74	1.26	1.11	1.15
364	1669000	2392458	0	0	0.0000	53	48	0.78	0.73	1.09
364	1670000	2392458	0	0	0.0000	78	77	1.16	1.15	1.02
364	1671000	2392458	0	0	0.0000	65	74	0.96	1.11	0.88
364	1672000	2392458	0	0	0.0000	77	67	1.13	1.01	1.15
364	1673000	2392458	0	0	0.0000	33	33	0.48	0.50	0.98
364	1674000	2392458	0	0	0.0000	12	13	0.18	0.19	0.97
364	1675000	2392458	0	0	0.0000	54	50	0.80	0.75	1.09
364	1676000	2392458	0	0	0.0000	48	43	0.71	0.64	1.12
364	1677000	2392458	0	0	0.0098	72	64	1.06	0.96	1.12
364	1678000	2392458	0	0	0.0019	45	45	0.67	0.68	1.00
364	1679000	2392458	0	0	0.0100	58	57	0.86	0.86	1.02
364	1680000	2392458	0	0	0.0000	69	75	1.02	1.13	0.92
364	1681000	2392458	0	0	0.0000	68	59	1.01	0.89	1.15
364	1682000	2392458	0	0	0.0097	74	69	1.09	1.04	1.06
364	1683000	2392458	0	0	0.0000	87	73	1.29	1.10	1.19
364	1684000	2392458	0	0	0.0000	72	59	1.07	0.89	1.22
364	1685000	2392458	0	0	0.0000	76	74	1.12	1.11	1.02
364	1686000	2392458	0	0	0.0000	62	60	0.92	0.90	1.04
364	1687000	2392458	0	0	0.0710	73	72	1.08	1.08	1.02
364	1688000	2392458	0	0	0.0320	79	88	1.17	1.32	0.90
364	1689000	2392458	0	0	0.0409	83	82	1.23	1.23	1.01
364	1690000	2392458	0	0	0.0026	74	67	1.10	1.00	1.11
364	1691000	2392458	0	0	0.0000	38	36	0.56	0.53	1.06
364	1692000	2392458	0	0	0.0000	50	53	0.74	0.79	0.95
364	1693000	2392458	0	0	0.0747	63	69	0.94	1.03	0.92
364	1694000	2392458	0	0	0.0003	47	47	0.70	0.70	1.01
364	1695000	2392458	0	0	0.0068	29	36	0.43	0.53	0.82
364	1696000	2392458	0	0	0.0107	71	68	1.05	1.03	1.04
364	1697000	2392458	0	0	0.0000	79	75	1.16	1.13	1.05
364	1698000	2392458	0	0	0.0047	72	74	1.07	1.12	0.97
364	1699000	2392458	0	0	0.0061	80	73	1.18	1.10	1.10
364	1700000	2392458	0	1	0.0366	80	79	1.18	1.19	1.01
364	1701000	2392458	0	1	0.0168	40	41	0.60	0.61	0.99
364	1702000	2392458	0	40	0.3461	18	24	0.26	0.36	0.73
364	1703000	2392458	0	33	0.6077	21	26	0.31	0.39	0.80
364	1704000	2392458	0	0	0.1031	67	71	1.00	1.06	0.95
364	1705000	2392458	0	0	0.0055	75	76	1.12	1.14	0.99
364	1706000	2392458	0	2	0.0607	70	67	1.04	1.00	1.05
364	1707000	2392458	1	1	0.0503	32	27	0.47	0.40	1.20
364	1708000	2392458	0	1	0.0326	80	79	1.18	1.18	1.01
364	1709000	2392458	0	0	0.0665	82	80	1.22	1.20	1.03
364	1710000	2392458	0	0	0.0093	79	66	1.17	1.00	1.20
364	1711000	2392458	0	0	0.0000	69	66	1.02	0.99	1.05
364	1712000	2392458	0	0	0.0406	61	59	0.90	0.89	1.03
364	1713000	2392458	0	0	0.0000	65	66	0.96	0.99	0.99
364	1714000	2392458	0	0	0.0000	70	75	1.04	1.12	0.94
364	1715000	2392458	0	0	0.0031	81	80	1.20	1.20	1.01
364	1716000	2392458	0	0	0.0027	85	81	1.27	1.22	1.05
364	1717000	2392458	0	0	0.0018	80	75	1.18	1.13	1.06
364	1718000	2392458	0	0	0.0043	80	79	1.19	1.19	1.02
364	1719000	2392458	0	0	0.0011	77	79	1.15	1.19	0.98
364	1720000	2392458	0	0	0.0000	76	62	1.13	0.94	1.23
364	1721000	2392458	0	0	0.0000	81	84	1.20	1.26	0.97
364	1722000	2392458	0	0	0.0000	15	21	0.23	0.32	0.72
364	1723000	2392458	0	0	0.0000	29	24	0.42	0.36	1.20
364	1724000	2392458	2	0	0.0000	31	28	0.46	0.43	1.10
364	1725000	2392458	0	0	0.0000	73	73	1.09	1.10	1.00
364	1726000	2392458	0	0	0.0000	45	44	0.66	0.66	1.02
364	1727000	2392458	0	0	0.0000	84	74	1.25	1.11	1.15
364	1728000	2392458	0	0	0.0000	78	74	1.16	1.11	1.06
364	1729000	2392458	0	0	0.0000	76	66	1.12	0.99	1.15
364	1730000	2392458	0	0	0.0006	69	72	1.02	1.09	0.95
364	1731000	2392458	0	0	0.0000	71	74	1.06	1.11	0.96
364	1732000	2392458	0	0	0.0000	69	74	1.02	1.12	0.93
364	1733000	2392458	0	0	0.0000	69	63	1.02	0.95	1.09
364	1734000	2392458	0	0	0.0000	75	80	1.11	1.21	0.94
364	1735000	2392458	0	0	0.0000	63	72	0.93	1.08	0.88
364	1736000	2392458	0	0	0.0000	74	72	1.10	1.08	1.04
364	1737000	2392458	0	0	0.0000	79	78	1.16	1.17	1.01
364	1738000	2392458	0	0	0.0121	72	68	1.07	1.03	1.06
364	1739000	2392458	0	0	0.0329	77	74	1.13	1.11	1.04
364	1740000	2392458	0	1	0.0955	40	37	0.60	0.55	1.10
364	1741000	2392458	0	0	0.0259	79	77	1.17	1.16	1.02
364	1742000	2392458	0	0	0.0369	79	76	1.17	1.14	1.05
364	1743000	2392458	0	7	0.0643	21	25	0.30	0.37	0.83
364	1744000	2392458	0	0	0.0806	33	32	0.49	0.47	1.06
364	1745000	2392458	0	0	0.0121	74	70	1.10	1.05	1.06
364	1746000	2392458	0	0	0.0241	59	54	0.88	0.80	1.11
364	1747000	2392458	0	0	0.0114	78	72	1.15	1.08	1.08
364	1748000	2392458	0	0	0.0027	72	72	1.07	1.08	1.01
364	1749000	2392458	0	0	0.0000	80	76	1.18	1.14	1.05
364	1750000	2392458	0	0	0.0000	79	81	1.17	1.22	0.97
364	1751000	2392458	0	0	0.0000	65	75	0.96	1.12	0.87
364	1752000	2392458	0	0	0.0000	36	37	0.53	0.55	0.98
364	1753000	2392458	0	0	0.0180	66	61	0.97	0.92	1.07
364	1754000	2392458	0	0	0.0000	43	40	0.63	0.61	1.06
364	1755000	2392458	0	0	0.0000	69	80	1.02	1.20	0.86
364	1756000	2392458	0	0	0.0000	75	72	1.10	1.08	1.04
364	1757000	2392458	0	0	0.0000	73	78	1.08	1.17	0.94
364	1758000	2392458	0	0	0.0000	83	78	1.23	1.17	1.07
364	1759000	2392458	0	0	0.0150	78	73	1.16	1.10	1.07
364	1760000	2392458	0	0	0.0000	77	84	1.14	1.27	0.91
364	1761000	2392458	0	0	0.0000	80	90	1.19	1.35	0.89
364	1762000	2392458	0	0	0.0056	80	85	1.19	1.28	0.94
364	1763000	2392458	0	0	0.0000	73	74	1.08	1.11	0.99
364	1764000	2392458	0	0	0.0000	73	74	1.08	1.11	0.99
364	1765000	2392458	0	0	0.0000	82	78	1.22	1.18	1.05
364	1766000	2392458	0	0	0.0016	71	73	1.04	1.10	0.97
364	1767000	2392458	0	0	0.0000	72	73	1.06	1.10	0.98
364	1768000	2392458	0	0	0.0000	69	71	1.03	1.07	0.97
364	1769000	2392458	0	0	0.0176	54	58	0.80	0.86	0.94
364	1770000	2392458	0	0	0.0000	68	72	1.01	1.08	0.95
364	1771000	2392458	0	0	0.0123	62	59	0.91	0.89	1.04
364	1772000	2392458	0	0	0.0259	79	79	1.16	1.19	0.99
364	1773000	2392458	0	0	0.0000	80	74	1.18	1.12	1.07
364	1774000	2392458	0	0	0.0000	71	67	1.05	1.01	1.05
364	1775000	2392458	0	0	0.0000	76	76	1.12	1.15	0.99
364	1776000	2392458	0	0	0.0000	59	69	0.87	1.03	0.86
364	1777000	2392458	0	0	0.0052	70	62	1.04	0.93	1.13
364	1778000	2392458	0	0	0.0394	75	72	1.10	1.08	1.04
364	1779000	2392458	0	0	0.0000	76	77	1.12	1.15	0.99
364	1780000	2392458	0	0	0.0243	66	72	0.98	1.09	0.91
364	1781000	2392458	0	0	0.0000	78	77	1.15	1.16	1.01
364	1782000	2392458	0	0	0.0106	68	67	1.01	1.01	1.01
364	1783000	2392458	0	0	0.0030	69	75	1.02	1.13	0.92
364	1784000	2392458	0	0	0.0000	71	67	1.05	1.01	1.06
364	1785000	2392458	0	0	0.0000	84	92	1.24	1.38	0.91
364	1786000	2392458	0	0	0.0000	42	39	0.62	0.59	1.07
364	1787000	2392458	0	0	0.0367	43	48	0.63	0.72	0.89
364	1788000	2392458	0	0	0.0000	4	4	0.05	0.06	0.89
364	1789000	2392458	0	0	0.0000	46	46	0.68	0.69	1.00
364	1790000	2392458	10	0	0.0000	58	57	0.86	0.85	1.03
364	1791000	2392458	0	0	0.0082	54	51	0.80	0.77	1.06
364	1792000	2392458	0	0	0.0000	17	16	0.25	0.24	1.05
364	1793000	2392458	0	0	0.0000	73	63	1.08	0.94	1.16
364	1794000	2392458	0	0	0.0000	72	85	1.07	1.29	0.85
364	1795000	2392458	0	0	0.0000	72	75	1.07	1.12	0.97
364	1796000	2392458	0	0	0.0280	82	69	1.22	1.04	1.19
364	1797000	2392458	0	0	0.0212	81	66	1.20	0.99	1.23
364	1798000	2392458	0	0	0.0000	42	34	0.61	0.52	1.21
364	1799000	2392458	0	0	0.0956	55	53	0.81	0.80	1.03
364	1800000	2392458	0	0	0.0353	82	70	1.22	1.05	1.18
364	1801000	2392458	0	0	0.0610	78	73	1.15	1.09	1.07
364	1802000	2392458	0	0	0.0172	81	78	1.19	1.17	1.04
364	1803000	2392458	0	0	0.0000	76	67	1.13	1.01	1.13
364	1804000	2392458	0	0	0.0045	75	73	1.10	1.10	1.02
364	1805000	2392458	0	0	0.0000	79	72	1.16	1.08	1.09
364	1806000	2392458	0	0	0.0006	78	74	1.15	1.11	1.05
364	1807000	2392458	0	0	0.0000	81	80	1.20	1.21	1.01
364	1808000	2392458	0	0	0.0350	90	80	1.33	1.20	1.12
364	1809000	2392458	0	0	0.0096	83	75	1.23	1.13	1.11
364	1810000	2392458	0	0	0.0000	79	76	1.16	1.14	1.03
364	1811000	2392458	0	0	0.0025	86	84	1.27	1.26	1.03
364	1812000	2392458	0	0	0.0402	73	87	1.08	1.32	0.83
364	1813000	2392458	0	0	0.0000	86	77	1.27	1.16	1.11
364	1814000	2392458	0	0	0.0087	78	73	1.16	1.09	1.08
364	1815000	2392458	0	0	0.0988	9	11	0.14	0.17	0.81
364	1816000	2392458	0	0	0.0000	40	30	0.59	0.45	1.31
364	1817000	2392458	0	0	0.0000	77	67	1.14	1.01	1.14
364	1818000	2392458	0	0	0.0221	80	87	1.19	1.31	0.92
364	1819000	2392458	0	0	0.0189	69	73	1.02	1.09	0.95
364	1820000	2392458	0	0	0.0000	77	77	1.14	1.15	1.00
364	1821000	2392458	0	0	0.0000	83	71	1.23	1.07	1.17
364	1822000	2392458	0	0	0.0000	81	78	1.19	1.17	1.04
364	1823000	2392458	0	0	0.0000	83	77	1.22	1.16	1.07
364	1824000	2392458	0	0	0.0606	75	76	1.12	1.14	1.00
364	1825000	2392458	0	0	0.0000	66	74	0.98	1.11	0.89
364	1826000	2392458	0	0	0.0000	85	84	1.26	1.26	1.01
364	1827000	2392458	0	0	0.0000	83	79	1.23	1.18	1.06
364	1828000	2392458	0	0	0.0018	82	72	1.22	1.08	1.15
364	1829000	2392458	0	0	0.0093	83	83	1.23	1.25	1.00
364	1830000	2392458	0	0	0.0000	53	45	0.78	0.68	1.16
364	1831000	2392458	0	3	0.0000	47	45	0.70	0.67	1.06
364	1832000	2392458	0	0	0.0000	46	49	0.68	0.74	0.94
364	1833000	2392458	0	0	0.0000	67	65	0.99	0.98	1.03
364	1834000	2392458	0	0	0.0000	67	72	0.99	1.09	0.93
364	1835000	2392458	0	0	0.0000	67	60	0.99	0.91	1.11
364	1836000	2392458	0	0	0.0000	34	39	0.50	0.59	0.87
364	1837000	2392458	0	0	0.0242	70	71	1.04	1.07	0.99
364	1838000	2392458	0	0	0.0000	79	78	1.16	1.18	1.00
364	1839000	2392458	0	0	0.0000	79	79	1.17	1.19	1.00
364	1840000	2392458	0	0	0.0190	85	78	1.25	1.17	1.09
364	1841000	2392458	0	0	0.0000	75	74	1.12	1.12	1.01
364	1842000	2392458	0	0	0.0000	83	72	1.22	1.08	1.15
364	1843000	2392458	0	0	0.0000	74	74	1.09	1.11	1.00
364	1844000	2392458	0	0	0.0044	83	72	1.23	1.08	1.16
364	1845000	2392458	0	0	0.0000	79	79	1.17	1.19	1.00
364	1846000	2392458	0	0	0.0112	83	81	1.23	1.21	1.03
364	1847000	2392458	0	0	0.0000	78	78	1.16	1.17	1.01
364	1848000	2392458	0	0	0.0000	73	65	1.08	0.98	1.12
364	1849000	2392458	0	0	0.0050	67	67	0.99	1.01	0.99
364	1850000	2392458	0	0	0.0000	78	74	1.16	1.11	1.06
364	1851000	2392458	0	0	0.0000	79	70	1.17	1.05	1.13
364	1852000	2392458	0	0	0.0243	77	74	1.14	1.11	1.04
364	1853000	2392458	0	0	0.0000	83	80	1.23	1.20	1.04
364	1854000	2392458	0	0	0.0000	45	49	0.67	0.74	0.91
364	1855000	2392458	0	0	0.0000	54	67	0.80	1.01	0.81
364	1856000	2392458	0	0	0.0168	42	40	0.62	0.60	1.06
364	1857000	2392458	0	0	0.0000	67	72	0.99	1.08	0.93
364	1858000	2392458	0	0	0.0000	65	69	0.96	1.04	0.94
364	1859000	2392458	0	0	0.0000	69	79	1.02	1.19	0.87
364	1860000	2392458	0	0	0.0137	77	70	1.14	1.05	1.10
364	1861000	2392458	0	1	0.0095	49	43	0.73	0.65	1.13
364	1862000	2392458	0	0	0.0000	55	61	0.81	0.92	0.89
364	1863000	2392458	0	0	0.0000	67	66	0.99	1.00	1.01
364	1864000	2392458	0	0	0.0000	64	66	0.95	0.99	0.97
364	1865000	2392458	0	0	0.0000	70	70	1.03	1.06	0.99
364	1866000	2392458	0	0	0.0000	65	62	0.96	0.93	1.05
364	1867000	2392458	0	0	0.0000	75	81	1.11	1.22	0.93
364	1868000	2392458	0	0	0.0000	51	57	0.75	0.86	0.88
364	1869000	2392458	0	0	0.0074	76	84	1.12	1.26	0.90
364	1870000	2392458	0	0	0.0000	81	77	1.19	1.15	1.05
364	1871000	2392458	0	0	0.0000	17	19	0.26	0.29	0.90
364	1872000	2392458	0	0	0.0000	65	58	0.96	0.87	1.13
364	1873000	2392458	0	0	0.0000	69	75	1.02	1.13	0.92
364	1874000	2392458	0	0	0.0000	27	34	0.39	0.50	0.79
364	1875000	2392458	0	0	0.0000	67	72	1.00	1.08	0.94
364	1876000	2392458	0	0	0.0000	78	73	1.16	1.09	1.08
364	1877000	2392458	0	0	0.0000	75	76	1.11	1.14	0.98
364	1878000	2392458	0	0	0.0000	64	61	0.95	0.91	1.05
364	1879000	2392458	0	0	0.0000	66	73	0.98	1.10	0.91
364	1880000	2392458	0	0	0.0009	69	81	1.02	1.22	0.85
364	1881000	2392458	0	0	0.0000	77	82	1.14	1.23	0.95
364	1882000	2392458	0	0	0.0000	44	43	0.65	0.64	1.03
364	1883000	2392458	0	0	0.0008	34	33	0.50	0.50	1.02
364	1884000	2392458	0	0	0.0000	31	34	0.46	0.52	0.89
364	1885000	2392458	0	0	0.0000	72	76	1.07	1.14	0.95
364	1886000	2392458	0	0	0.0000	30	23	0.45	0.34	1.34
364	1887000	2392458	0	0	0.0000	65	56	0.96	0.84	1.16
364	1888000	2392458	0	0	0.0000	65	59	0.96	0.89	1.10
364	1889000	2392458	0	0	0.0000	71	65	1.04	0.97	1.09
364	1890000	2392458	0	0	0.0205	68	75	1.01	1.13	0.91
364	1891000	2392458	0	0	0.0089	72	76	1.07	1.14	0.95
364	1892000	2392458	0	0	0.0036	99	128	1.47	1.92	0.77
364	1893000	2392458	0	0	0.0133	76	71	1.12	1.07	1.06
364	1894000	2392458	0	0	0.0000	54	42	0.79	0.63	1.28
364	1895000	2392458	0	0	0.0000	74	80	1.10	1.21	0.93
364	1896000	2392458	0	0	0.0000	74	66	1.09	1.00	1.11
364	1897000	2392458	0	0	0.0000	48	50	0.72	0.76	0.96
364	1898000	2392458	0	0	0.0102	79	80	1.16	1.20	0.98
364	1899000	2392458	0	0	0.0118	76	83	1.12	1.25	0.91
364	1900000	2392458	0	0	0.0000	66	66	0.97	1.00	0.99
364	1901000	2392458	0	0	0.0009	69	72	1.02	1.08	0.96
364	1902000	2392458	0	0	0.0000	58	57	0.86	0.86	1.01
364	1903000	2392458	0	0	0.0024	72	69	1.06	1.04	1.04
364	1904000	2392458	0	0	0.0430	71	81	1.05	1.22	0.87
364	1905000	2392458	0	0	0.0020	69	74	1.02	1.11	0.94
364	1906000	2392458	0	0	0.0000	66	71	0.97	1.06	0.93
364	1907000	2392458	0	0	0.0000	59	53	0.87	0.80	1.10
364	1908000	2392458	0	0	0.0000	65	65	0.96	0.98	1.00
364	1909000	2392458	0	28	0.0000	42	48	0.62	0.73	0.86
364	1910000	2392458	0	0	0.0000	81	75	1.20	1.13	1.08
364	1911000	2392458	0	0	0.0037	75	83	1.11	1.25	0.90
364	1912000	2392458	0	0	0.0148	73	67	1.08	1.00	1.10
364	1913000	2392458	0	0	0.0042	74	76	1.10	1.14	0.98
364	1914000	2392458	0	0	0.0000	78	75	1.16	1.13	1.04
364	1915000	2392458	0	0	0.0000	79	86	1.17	1.29	0.92
364	1916000	2392458	0	0	0.0000	73	72	1.09	1.08	1.02
364	1917000	2392458	0	0	0.0000	48	49	0.72	0.74	0.99
364	1918000	2392458	0	0	0.0033	73	71	1.09	1.07	1.04
364	1919000	2392458	0	0	0.0382	73	68	1.08	1.03	1.07
364	1920000	2392458	0	0	0.0000	68	54	1.01	0.81	1.27
364	1921000	2392458	0	0	0.0000	82	72	1.21	1.09	1.13
364	1922000	2392458	0	0	0.0000	65	56	0.96	0.84	1.16
364	1923000	2392458	0	0	0.0541	92	74	1.36	1.11	1.25
364	1924000	2392458	0	0	0.0000	77	80	1.15	1.20	0.97
364	1925000	2392458	0	0	0.0082	78	75	1.16	1.13	1.04
364	1926000	2392458	0	0	0.0053	74	78	1.09	1.17	0.95
364	1927000	2392458	0	0	0.0000	43	46	0.63	0.69	0.93
364	1928000	2392458	0	0	0.0000	65	58	0.97	0.87	1.13
364	1929000	2392458	0	0	0.0594	20	19	0.29	0.28	1.06
364	1930000	2392458	0	0	0.0000	74	72	1.10	1.08	1.03
364	1931000	2392458	0	0	0.0000	80	69	1.19	1.04	1.16
364	1932000	2392458	0	0	0.0000	63	54	0.93	0.81	1.16
364	1933000	2392458	0	0	0.0000	43	35	0.63	0.53	1.20
364	1934000	2392458	0	0	0.0025	71	62	1.05	0.93	1.14
364	1935000	2392458	0	0	0.0139	37	35	0.55	0.52	1.07
364	1936000	2392458	0	0	0.0000	58	57	0.87	0.85	1.03
364	1937000	2392458	0	0	0.0000	69	82	1.03	1.23	0.85
364	1938000	2392458	0	0	0.0000	71	76	1.06	1.14	0.94
364	1939000	2392458	0	0	0.0000	74	78	1.09	1.17	0.95
364	1940000	2392458	0	0	0.0000	76	74	1.12	1.11	1.02
364	1941000	2392458	0	0	0.0000	81	74	1.20	1.11	1.11
364	1942000	2392458	0	0	0.0105	73	74	1.09	1.11	1.00
364	1943000	2392458	0	0	0.0000	80	80	1.19	1.21	1.00
364	1944000	2392458	0	0	0.0000	78	82	1.15	1.23	0.95
364	1945000	2392458	0	0	0.0000	70	76	1.03	1.14	0.92
364	1946000	2392458	0	0	0.0046	78	75	1.15	1.12	1.04
364	1947000	2392458	0	0	0.0000	76	74	1.13	1.12	1.03
364	1948000	2392458	0	0	0.0000	82	72	1.22	1.09	1.14
364	1949000	2392458	0	0	0.0000	75	77	1.10	1.15	0.97
364	1950000	2392458	0	0	0.0000	75	76	1.11	1.14	0.99
364	1951000	2392458	0	0	0.0000	50	46	0.74	0.69	1.09
364	1952000	2392458	0	0	0.0000	68	71	1.00	1.07	0.95
364	1953000	2392458	0	0	0.0000	86	84	1.27	1.27	1.02
364	1954000	2392458	0	0	0.0000	87	80	1.28	1.21	1.08
364	1955000	2392458	0	0	0.0000	81	89	1.20	1.34	0.90
364	1956000	2392458	0	0	0.0000	83	86	1.22	1.29	0.96
364	1957000	2392458	0	0	0.0000	62	54	0.92	0.81	1.15
364	1958000	2392458	0	0	0.0000	63	61	0.93	0.92	1.03
364	1959000	2392458	0	0	0.0000	74	69	1.09	1.04	1.06
364	1960000	2392458	0	0	0.0000	80	72	1.18	1.08	1.11
364	1961000	2392458	0	0	0.0000	83	71	1.22	1.06	1.17
364	1962000	2392458	0	0	0.0000	70	71	1.04	1.06	1.00
364	1963000	2392458	0	0	0.0000	58	61	0.86	0.91	0.95
364	1964000	2392458	0	0	0.0000	61	64	0.91	0.97	0.96
364	1965000	2392458	0	0	0.0201	73	74	1.07	1.11	0.98
364	1966000	2392458	0	0	0.0069	76	76	1.13	1.14	1.00
364	1967000	2392458	0	0	0.0078	82	75	1.22	1.13	1.09
364	1968000	2392458	0	0	0.0000	81	79	1.19	1.18	1.02
364	1969000	2392458	0	0	0.0000	75	85	1.11	1.28	0.88
364	1970000	2392458	0	0	0.0109	75	80	1.11	1.21	0.94
364	1971000	2392458	0	0	0.0000	72	79	1.07	1.19	0.91
364	1972000	2392458	0	0	0.0021	37	37	0.54	0.56	0.98
364	1973000	2392458	0	0	0.0000	72	70	1.06	1.06	1.02
364	1974000	2392458	0	0	0.0000	59	58	0.88	0.87	1.03
364	1975000	2392458	0	0	0.0000	46	35	0.68	0.53	1.30
364	1976000	2392458	0	2	0.0000	38	25	0.56	0.38	1.48
364	1977000	2392458	0	0	0.0000	38	32	0.57	0.49	1.18
364	1978000	2392458	0	0	0.0000	80	62	1.18	0.94	1.27
364	1979000	2392458	0	0	0.0000	39	34	0.57	0.50	1.15
364	1980000	2392458	0	0	0.0073	59	59	0.87	0.88	1.00
364	1981000	2392458	0	0	0.0000	72	72	1.07	1.08	1.00
364	1982000	2392458	0	0	0.0000	70	78	1.04	1.18	0.90
364	1983000	2392458	0	0	0.0000	68	67	1.01	1.01	1.01
364	1984000	2392458	0	0	0.0035	77	71	1.14	1.07	1.08
364	1985000	2392458	0	0	0.0000	88	79	1.30	1.19	1.11
364	1986000	2392458	0	0	0.0000	80	78	1.18	1.17	1.03
364	1987000	2392458	0	0	0.0000	80	79	1.19	1.19	1.01
364	1988000	2392458	0	0	0.0084	83	82	1.23	1.23	1.01
364	1989000	2392458	0	0	0.0000	77	78	1.14	1.18	0.98
364	1990000	2392458	0	0	0.0000	77	70	1.14	1.06	1.10
364	1991000	2392458	0	0	0.0000	68	74	1.00	1.12	0.91
364	1992000	2392458	0	0	0.0000	77	68	1.14	1.03	1.12
364	1993000	2392458	0	0	0.0000	82	78	1.21	1.17	1.05
364	1994000	2392458	0	0	0.0030	81	78	1.20	1.18	1.04
364	1995000	2392458	0	0	0.0000	69	63	1.02	0.95	1.10
364	1996000	2392458	0	0	0.0000	76	76	1.13	1.15	1.00
364	1997000	2392458	0	0	0.0175	66	74	0.98	1.11	0.90
364	1998000	2392458	0	0	0.0000	50	47	0.73	0.71	1.05
364	1999000	2392458	0	0	0.0000	42	41	0.63	0.62	1.02
364	2000000	2392458	0	0	0.0000	31	30	0.46	0.45	1.03
364	2001000	2392458	0	0	0.0000	48	49	0.72	0.73	1.00
364	2002000	2392458	0	0	0.0000	78	73	1.15	1.09	1.07
364	2003000	2392458	0	0	0.0000	79	73	1.18	1.10	1.09
364	2004000	2392458	0	0	0.0000	68	65	1.00	0.98	1.04
364	2005000	2392458	0	0	0.0000	58	58	0.85	0.87	1.00
364	2006000	2392458	0	0	0.0025	91	73	1.34	1.09	1.25
364	2007000	2392458	0	0	0.0000	70	66	1.03	0.99	1.05
364	2008000	2392458	0	0	0.0000	75	75	1.11	1.12	1.00
364	2009000	2392458	0	0	0.0000	49	46	0.72	0.68	1.07
364	2010000	2392458	0	0	0.0000	68	76	1.00	1.14	0.89
364	2011000	2392458	0	0	0.0072	72	67	1.06	1.00	1.08
364	2012000	2392458	0	0	0.0000	41	36	0.61	0.54	1.14
364	2013000	2392458	0	0	0.0000	59	64	0.88	0.97	0.92
364	2014000	2392458	0	0	0.0000	75	80	1.10	1.21	0.93
364	2015000	2392458	0	0	0.0000	75	77	1.11	1.16	0.97
364	2016000	2392458	0	0	0.0000	71	78	1.05	1.17	0.92
364	2017000	2392458	0	0	0.0000	77	69	1.14	1.04	1.12
364	2018000	2392458	0	0	0.0000	72	76	1.07	1.15	0.95
364	2019000	2392458	0	0	0.0000	55	57	0.82	0.85	0.98
364	2020000	2392458	0	0	0.0000	31	30	0.46	0.46	1.02
364	2021000	2392458	0	0	0.0000	22	27	0.33	0.40	0.84
364	2022000	2392458	0	0	0.0000	21	25	0.32	0.38	0.86
364	2023000	2392458	0	0	0.0000	71	77	1.06	1.16	0.93
364	2024000	2392458	0	0	0.0000	45	46	0.67	0.69	0.99
364	2025000	2392458	0	0	0.0000	73	84	1.08	1.26	0.87
364	2026000	2392458	0	0	0.0000	50	44	0.75	0.66	1.15
364	2027000	2392458	0	0	0.0000	71	74	1.05	1.11	0.96
364	2028000	2392458	0	0	0.0120	80	82	1.18	1.23	0.97
364	2029000	2392458	0	0	0.0174	85	77	1.25	1.15	1.10
364	2030000	2392458	0	0	0.0000	64	65	0.95	0.97	0.99
364	2031000	2392458	0	0	0.0000	84	84	1.24	1.26	1.00
364	2032000	2392458	0	0	0.0000	70	80	1.04	1.21	0.87
364	2033000	2392458	0	0	0.0000	77	80	1.14	1.20	0.96
364	2034000	2392458	0	0	0.0000	69	72	1.02	1.08	0.95
364	2035000	2392458	0	0	0.0000	57	62	0.84	0.92	0.93
364	2036000	2392458	0	0	0.0000	88	84	1.30	1.26	1.05
364	2037000	2392458	0	0	0.0071	80	71	1.18	1.06	1.13
364	2038000	2392458	0	0	0.0000	73	68	1.07	1.02	1.07
364	2039000	2392458	0	0	0.0454	73	74	1.09	1.11	0.99
364	2040000	2392458	0	0	0.0000	72	70	1.07	1.06	1.03
364	2041000	2392458	0	0	0.0359	88	78	1.30	1.17	1.13
364	2042000	2392458	0	0	0.0000	50	39	0.74	0.58	1.28
364	2043000	2392458	0	0	0.0000	29	24	0.44	0.36	1.22
364	2044000	2392458	0	0	0.0132	68	77	1.01	1.16	0.88
364	2045000	2392458	0	1	0.0088	81	78	1.20	1.17	1.04
364	2046000	2392458	0	0	0.0068	73	76	1.08	1.14	0.96
364	2047000	2392458	0	0	0.0000	77	73	1.15	1.10	1.06
364	2048000	2392458	0	0	0.0034	70	75	1.03	1.13	0.93
364	2049000	2392458	0	0	0.0000	80	73	1.19	1.10	1.09
364	2050000	2392458	0	0	0.0006	81	84	1.20	1.27	0.97
364	2051000	2392458	0	0	0.0000	77	71	1.14	1.06	1.09
364	2052000	2392458	0	0	0.0000	69	66	1.03	1.00	1.05
364	2053000	2392458	0	0	0.0000	79	72	1.18	1.09	1.10
364	2054000	2392458	0	0	0.0000	86	79	1.27	1.18	1.09
364	2055000	2392458	0	0	0.0000	76	72	1.13	1.09	1.05
364	2056000	2392458	0	0	0.0000	22	20	0.33	0.31	1.09
364	2057000	2392458	0	0	0.0000	75	79	1.12	1.18	0.96
364	2058000	2392458	0	0	0.0071	85	74	1.26	1.11	1.15
364	2059000	2392458	0	0	0.0000	76	64	1.13	0.97	1.19
364	2060000	2392458	0	0	0.0111	87	75	1.29	1.13	1.16
364	2061000	2392458	0	0	0.0000	83	81	1.23	1.21	1.04
364	2062000	2392458	0	0	0.0000	76	74	1.12	1.12	1.02
364	2063000	2392458	0	0	0.0000	76	87	1.13	1.31	0.88
364	2064000	2392458	0	0	0.0104	62	75	0.92	1.13	0.83
364	2065000	2392458	0	0	0.0000	47	58	0.69	0.87	0.80
364	2066000	2392458	0	0	0.0021	86	84	1.27	1.26	1.02
364	2067000	2392458	0	0	0.0006	80	73	1.18	1.10	1.09
364	2068000	2392458	0	0	0.0000	76	74	1.12	1.12	1.02
364	2069000	2392458	11	0	0.0000	36	35	0.53	0.53	1.02
364	2070000	2392458	0	0	0.0200	50	48	0.75	0.72	1.05
364	2071000	2392458	0	0	0.0000	76	73	1.12	1.09	1.04
364	2072000	2392458	0	0	0.0000	81	82	1.20	1.24	0.98
364	2073000	2392458	0	0	0.0000	70	76	1.04	1.15	0.92
364	2074000	2392458	0	0	0.0000	35	39	0.52	0.58	0.90
364	2075000	2392458	0	0	0.0000	71	65	1.05	0.97	1.10
364	2076000	2392458	0	0	0.0000	81	86	1.19	1.29	0.94
364	2077000	2392458	0	0	0.0000	82	79	1.22	1.19	1.04
364	2078000	2392458	0	0	0.0000	76	73	1.13	1.10	1.04
364	2079000	2392458	0	0	0.0000	93	86	1.37	1.29	1.08
364	2080000	2392458	0	0	0.0000	72	73	1.06	1.09	0.98
364	2081000	2392458	0	0	0.0000	41	41	0.61	0.62	1.01
364	2082000	2392458	0	0	0.0000	75	74	1.11	1.11	1.02
364	2083000	2392458	0	0	0.0000	68	73	1.01	1.10	0.93
364	2084000	2392458	0	0	0.0000	75	80	1.11	1.20	0.94
364	2085000	2392458	0	0	0.0000	84	75	1.25	1.13	1.12
364	2086000	2392458	0	0	0.0000	81	79	1.20	1.18	1.03
364	2087000	2392458	0	0	0.0000	76	85	1.13	1.27	0.90
364	2088000	2392458	0	0	0.0000	82	70	1.21	1.05	1.17
364	2089000	2392458	0	0	0.0000	75	72	1.11	1.08	1.04
364	2090000	2392458	0	0	0.0214	46	45	0.68	0.68	1.02
364	2091000	2392458	0	0	0.0000	85	75	1.25	1.13	1.13
364	2092000	2392458	0	0	0.0000	77	79	1.14	1.18	0.98
364	2093000	2392458	0	0	0.0000	72	74	1.06	1.11	0.98
364	2094000	2392458	0	0	0.0000	86	82	1.27	1.23	1.05
364	2095000	2392458	0	0	0.0000	74	82	1.10	1.23	0.90
364	2096000	2392458	0	0	0.0000	87	92	1.29	1.38	0.95
364	2097000	2392458	0	0	0.0000	70	69	1.04	1.03	1.02
364	2098000	2392458	0	0	0.0000	74	72	1.09	1.08	1.02
364	2099000	2392458	0	0	0.0000	80	79	1.18	1.19	1.00
364	2100000	2392458	0	0	0.0000	47	50	0.70	0.76	0.93
364	2101000	2392458	0	0	0.0000	77	74	1.13	1.12	1.03
364	2102000	2392458	0	0	0.0000	46	51	0.68	0.77	0.89
364	2103000	2392458	0	0	0.0000	78	66	1.15	0.99	1.18
364	2104000	2392458	0	0	0.0039	74	78	1.10	1.18	0.95
364	2105000	2392458	0	0	0.0000	70	71	1.03	1.06	0.99
364	2106000	2392458	0	0	0.0000	80	75	1.18	1.14	1.06
364	2107000	2392458	0	0	0.0080	72	69	1.07	1.04	1.04
364	2108000	2392458	0	0	0.0000	38	39	0.56	0.59	0.96
364	2109000	2392458	0	0	0.0000	71	60	1.05	0.90	1.18
364	2110000	2392458	0	0	0.0097	74	75	1.10	1.13	0.98
364	2111000	2392458	0	0	0.0000	51	50	0.76	0.76	1.02
364	2112000	2392458	0	0	0.0000	58	62	0.86	0.93	0.95
364	2113000	2392458	0	0	0.0389	83	87	1.23	1.31	0.95
364	2114000	2392458	0	0	0.0021	76	84	1.13	1.26	0.91
364	2115000	2392458	0	0	0.0059	73	85	1.07	1.27	0.86
364	2116000	2392458	0	0	0.0000	85	82	1.25	1.23	1.04
364	2117000	2392458	0	0	0.0072	96	85	1.42	1.28	1.12
364	2118000	2392458	0	0	0.0000	74	68	1.09	1.03	1.08
364	2119000	2392458	0	0	0.0000	42	41	0.63	0.62	1.03
364	2120000	2392458	0	0	0.0000	48	50	0.71	0.76	0.95
364	2121000	2392458	0	0	0.0021	56	43	0.82	0.65	1.28
364	2122000	2392458	1	0	0.0252	24	28	0.35	0.42	0.85
364	2123000	2392458	0	0	0.0000	75	81	1.11	1.22	0.93
364	2124000	2392458	0	0	0.0000	67	75	1.00	1.13	0.90
364	2125000	2392458	0	0	0.0057	55	54	0.81	0.82	1.01
364	2126000	2392458	0	0	0.0091	57	66	0.84	0.99	0.86
364	2127000	2392458	0	0	0.0079	76	73	1.12	1.10	1.04
364	2128000	2392458	0	0	0.0000	72	68	1.07	1.03	1.06
364	2129000	2392458	0	0	0.0270	77	66	1.14	0.99	1.18
364	2130000	2392458	0	0	0.0290	34	34	0.51	0.51	1.02
364	2131000	2392458	0	0	0.0000	0	0	0.00	0.00	1.00
364	2132000	2392458	0	0	0.0000	10	16	0.14	0.24	0.60
364	2133000	2392458	0	0	0.0000	38	41	0.56	0.62	0.91
364	2134000	2392458	0	0	0.0178	62	67	0.92	1.01	0.93
364	2135000	2392458	0	0	0.0122	69	73	1.02	1.10	0.94
364	2136000	2392458	0	0	0.0000	76	71	1.13	1.06	1.08
364	2137000	2392458	0	0	0.0000	44	42	0.65	0.64	1.03
364	2138000	2392458	0	0	0.0000	75	75	1.11	1.12	1.00
364	2139000	2392458	0	0	0.0000	83	86	1.23	1.29	0.97
364	2140000	2392458	0	0	0.0135	75	75	1.12	1.12	1.01
364	2141000	2392458	0	0	0.0463	86	87	1.28	1.31	0.99
364	2142000	2392458	0	0	0.0000	87	83	1.29	1.25	1.05
364	2143000	2392458	0	0	0.0142	82	78	1.22	1.17	1.06
364	2144000	2392458	0	0	0.0000	70	72	1.04	1.09	0.97
364	2145000	2392458	0	0	0.0000	87	80	1.29	1.21	1.09
364	2146000	2392458	0	0	0.0320	91	83	1.35	1.25	1.10
364	2147000	2392458	0	0	0.0103	83	80	1.24	1.20	1.04
364	2148000	2392458	0	0	0.0000	73	66	1.08	0.99	1.11
364	2149000	2392458	0	0	0.0000	38	39	0.56	0.59	0.96
364	2150000	2392458	0	0	0.0000	83	55	1.23	0.82	1.52
364	2151000	2392458	0	0	0.0000	95	80	1.40	1.21	1.18
364	2152000	2392458	0	0	0.0000	55	53	0.82	0.79	1.06
364	2153000	2392458	0	0	0.0000	58	57	0.87	0.86	1.02
364	2154000	2392458	0	0	0.0000	63	76	0.93	1.15	0.83
364	2155000	2392458	0	0	0.0000	67	62	0.99	0.93	1.07
364	2156000	2392458	0	0	0.0000	77	74	1.13	1.11	1.03
364	2157000	2392458	3	0	0.0050	43	43	0.63	0.65	0.98
364	2158000	2392458	0	0	0.0017	63	70	0.93	1.05	0.90
364	2159000	2392458	0	0	0.0054	81	78	1.20	1.17	1.04
364	2160000	2392458	0	0	0.0008	76	81	1.12	1.22	0.94
364	2161000	2392458	0	0	0.0000	84	68	1.25	1.03	1.24
364	2162000	2392458	0	0	0.0000	85	88	1.25	1.32	0.97
364	2163000	2392458	0	0	0.0000	83	76	1.23	1.15	1.09
364	2164000	2392458	0	0	0.0000	81	78	1.20	1.18	1.03
364	2165000	2392458	0	1	0.0174	74	72	1.09	1.09	1.02
364	2166000	2392458	0	1	0.0399	80	80	1.18	1.20	1.00
364	2167000	2392458	0	0	0.0000	75	75	1.10	1.14	0.99
364	2168000	2392458	0	0	0.0190	62	58	0.92	0.88	1.07
364	2169000	2392458	0	0	0.0353	77	82	1.14	1.24	0.94
364	2170000	2392458	0	1	0.0000	58	59	0.86	0.89	0.98
364	2171000	2392458	0	1	0.0280	79	77	1.18	1.15	1.03
364	2172000	2392458	0	0	0.0326	74	66	1.10	0.99	1.14
364	2173000	2392458	0	0	0.0000	66	69	0.98	1.04	0.96
364	2174000	2392458	0	0	0.0297	54	46	0.80	0.70	1.17
364	2175000	2392458	0	0	0.0091	39	27	0.58	0.40	1.46
364	2176000	2392458	0	0	0.0000	25	16	0.37	0.23	1.61
364	2177000	2392458	0	0	0.0000	47	30	0.70	0.45	1.58
364	2178000	2392458	0	0	0.0194	39	25	0.58	0.38	1.54
364	2179000	2392458	0	0	0.0000	55	38	0.82	0.57	1.46
364	2180000	2392458	0	0	0.0000	62	61	0.92	0.91	1.03
364	2181000	2392458	0	0	0.0000	24	20	0.35	0.29	1.23
364	2182000	2392458	0	0	0.0000	24	17	0.35	0.26	1.35
364	2183000	2392458	0	0	0.0106	46	34	0.69	0.50	1.38
364	2184000	2392458	0	0	0.0099	40	36	0.59	0.55	1.09
364	2185000	2392458	0	0	0.0109	54	40	0.80	0.60	1.36
364	2186000	2392458	0	1	0.0075	43	38	0.63	0.57	1.13
364	2187000	2392458	0	0	0.0000	21	13	0.31	0.20	1.57
364	2188000	2392458	0	0	0.0000	13	12	0.19	0.18	1.09
364	2189000	2392458	0	0	0.0870	29	18	0.43	0.26	1.66
364	2190000	2392458	0	0	0.0343	53	54	0.79	0.81	0.99
364	2191000	2392458	0	0	0.0117	90	83	1.33	1.25	1.08
364	2192000	2392458	0	3	0.0290	89	91	1.32	1.37	0.98
364	2193000	2392458	0	0	0.0000	56	52	0.83	0.78	1.09
364	2194000	2392458	0	0	0.0359	82	81	1.22	1.22	1.01
364	2195000	2392458	0	0	0.0197	70	73	1.04	1.10	0.96
364	2196000	2392458	0	1	0.0000	80	79	1.19	1.18	1.02
364	2197000	2392458	0	0	0.0711	75	85	1.11	1.28	0.89
364	2198000	2392458	0	0	0.0367	81	77	1.19	1.16	1.04
364	2199000	2392458	0	0	0.0010	59	63	0.87	0.94	0.93
364	2200000	2392458	0	0	0.0000	73	76	1.08	1.14	0.96
364	2201000	2392458	0	1	0.0832	72	69	1.07	1.04	1.05
364	2202000	2392458	0	1	0.0429	77	71	1.15	1.07	1.09
364	2203000	2392458	0	0	0.0584	72	83	1.07	1.24	0.87
364	2204000	2392458	0	0	0.0000	75	69	1.11	1.04	1.08
364	2205000	2392458	0	0	0.0051	74	73	1.10	1.10	1.01
364	2206000	2392458	0	0	0.0000	66	76	0.97	1.14	0.87
364	2207000	2392458	0	0	0.0078	69	71	1.02	1.07	0.97
364	2208000	2392458	0	0	0.0000	57	58	0.84	0.88	0.97
364	2209000	2392458	0	0	0.0405	67	73	1.00	1.09	0.93
364	2210000	2392458	0	0	0.0000	46	45	0.68	0.68	1.02
364	2211000	2392458	0	0	0.0000	39	41	0.58	0.61	0.96
364	2212000	2392458	0	0	0.0000	40	45	0.60	0.67	0.90
364	2213000	2392458	0	0	0.0689	35	25	0.51	0.37	1.41
364	2214000	2392458	0	0	0.0234	71	63	1.06	0.95	1.13
364	2215000	2392458	0	0	0.0544	57	55	0.85	0.82	1.04
364	2216000	2392458	0	0	0.0000	76	64	1.12	0.96	1.19
364	2217000	2392458	0	0	0.0000	72	80	1.07	1.20	0.90
364	2218000	2392458	0	0	0.0000	54	54	0.81	0.81	1.01
364	2219000	2392458	0	0	0.0234	44	52	0.65	0.79	0.84
364	2220000	2392458	0	0	0.0170	75	77	1.11	1.16	0.97
364	2221000	2392458	0	0	0.0507	84	75	1.24	1.13	1.11
364	2222000	2392458	0	1	0.0386	66	80	0.98	1.21	0.82
364	2223000	2392458	0	0	0.0196	64	61	0.94	0.92	1.04
364	2224000	2392458	0	0	0.0097	40	49	0.59	0.73	0.82
364	2225000	2392458	0	0	0.0122	86	81	1.28	1.21	1.07
364	2226000	2392458	0	0	0.0000	54	47	0.80	0.71	1.15
364	2227000	2392458	0	0	0.0000	56	59	0.83	0.88	0.96
364	2228000	2392458	0	0	0.0020	72	75	1.07	1.13	0.96
364	2229000	2392458	0	0	0.0206	82	76	1.21	1.15	1.07
364	2230000	2392458	0	0	0.0346	76	78	1.12	1.18	0.97
364	2231000	2392458	0	1	0.0051	78	74	1.16	1.11	1.06
364	2232000	2392458	0	0	0.0117	70	77	1.04	1.16	0.90
364	2233000	2392458	0	0	0.0037	87	77	1.29	1.16	1.13
364	2234000	2392458	0	0	0.0095	75	81	1.11	1.21	0.93
364	2235000	2392458	0	0	0.0094	67	70	1.00	1.06	0.96
364	2236000	2392458	0	0	0.0000	72	76	1.06	1.15	0.94
364	2237000	2392458	0	0	0.0000	78	80	1.15	1.20	0.97
364	2238000	2392458	0	0	0.0054	78	80	1.16	1.21	0.97
364	2239000	2392458	0	0	0.0063	67	57	0.99	0.85	1.18
364	2240000	2392458	0	0	0.0057	34	29	0.51	0.43	1.18
364	2241000	2392458	0	0	0.0064	43	49	0.64	0.74	0.88
364	2242000	2392458	0	0	0.0000	73	78	1.08	1.17	0.93
364	2243000	2392458	0	0	0.0103	76	83	1.12	1.25	0.91
364	2244000	2392458	0	0	0.0000	77	72	1.14	1.08	1.07
364	2245000	2392458	0	0	0.0000	66	69	0.97	1.04	0.94
364	2246000	2392458	0	0	0.0000	74	71	1.09	1.06	1.04
364	2247000	2392458	0	0	0.0000	72	71	1.07	1.07	1.02
364	2248000	2392458	0	0	0.0112	79	66	1.16	1.00	1.19
364	2249000	2392458	0	0	0.0000	43	42	0.64	0.63	1.03
364	2250000	2392458	0	0	0.0143	56	60	0.83	0.90	0.94
364	2251000	2392458	0	0	0.0000	74	70	1.09	1.05	1.05
364	2252000	2392458	0	0	0.0253	71	76	1.05	1.14	0.93
364	2253000	2392458	0	0	0.0139	69	81	1.03	1.22	0.86
364	2254000	2392458	0	1	0.0264	67	65	0.99	0.97	1.04
364	2255000	2392458	0	0	0.0000	73	74	1.07	1.12	0.98
364	2256000	2392458	0	0	0.0000	63	64	0.93	0.96	0.98
364	2257000	2392458	0	0	0.0188	67	70	0.99	1.05	0.96
364	2258000	2392458	0	0	0.0000	40	36	0.59	0.55	1.10
364	2259000	2392458	0	0	0.0000	61	62	0.91	0.93	0.99
364	2260000	2392458	0	0	0.0403	61	66	0.91	1.00	0.92
364	2261000	2392458	0	0	0.0000	76	71	1.12	1.07	1.07
364	2262000	2392458	0	0	0.0038	76	77	1.13	1.15	0.99
364	2263000	2392458	0	0	0.0000	74	68	1.09	1.02	1.09
364	2264000	2392458	0	0	0.0000	75	72	1.12	1.08	1.05
364	2265000	2392458	0	0	0.0038	72	70	1.06	1.06	1.02
364	2266000	2392458	0	0	0.0000	63	58	0.94	0.87	1.10
364	2267000	2392458	0	0	0.0063	66	64	0.97	0.96	1.03
364	2268000	2392458	0	0	0.0020	64	58	0.95	0.87	1.10
364	2269000	2392458	0	0	0.0000	68	59	1.01	0.88	1.17
364	2270000	2392458	0	0	0.0000	73	67	1.08	1.01	1.08
364	2271000	2392458	0	0	0.0000	75	78	1.11	1.17	0.96
364	2272000	2392458	0	0	0.0000	70	67	1.03	1.01	1.04
364	2273000	2392458	0	0	0.0000	81	74	1.21	1.12	1.10
364	2274000	2392458	0	0	0.0000	79	87	1.16	1.31	0.90
364	2275000	2392458	0	0	0.0076	77	79	1.14	1.19	0.98
364	2276000	2392458	0	0	0.0000	76	69	1.13	1.04	1.10
364	2277000	2392458	0	0	0.0016	81	77	1.20	1.16	1.05
364	2278000	2392458	0	0	0.0000	64	66	0.95	0.99	0.97
364	2279000	2392458	0	0	0.0000	27	24	0.41	0.36	1.14
364	2280000	2392458	0	0	0.0000	60	69	0.89	1.04	0.87
364	2281000	2392458	0	0	0.0000	22	22	0.33	0.33	0.99
364	2282000	2392458	0	0	0.0017	69	68	1.02	1.03	1.01
364	2283000	2392458	0	0	0.0000	75	78	1.11	1.17	0.97
364	2284000	2392458	0	0	0.0059	72	64	1.06	0.96	1.12
364	2285000	2392458	0	0	0.0000	80	73	1.18	1.10	1.09
364	2286000	2392458	0	0	0.0008	72	66	1.06	0.99	1.09
364	2287000	2392458	0	0	0.0042	51	47	0.76	0.71	1.09
364	2288000	2392458	0	0	0.0000	44	46	0.66	0.69	0.97
364	2289000	2392458	0	0	0.0000	76	68	1.13	1.03	1.11
364	2290000	2392458	0	0	0.0000	72	63	1.07	0.94	1.15
364	2291000	2392458	0	0	0.0000	73	68	1.08	1.02	1.07
364	2292000	2392458	0	0	0.0000	84	75	1.24	1.13	1.11
364	2293000	2392458	0	0	0.0000	76	76	1.13	1.14	1.00
364	2294000	2392458	0	0	0.0000	75	73	1.11	1.10	1.02
364	2295000	2392458	0	0	0.0000	84	76	1.24	1.14	1.10
364	2296000	2392458	0	0	0.0000	81	73	1.20	1.10	1.10
364	2297000	2392458	0	0	0.0000	77	87	1.15	1.31	0.89
364	2298000	2392458	0	0	0.0000	63	66	0.94	1.00	0.96
364	2299000	2392458	0	0	0.0000	56	50	0.82	0.75	1.12
364	2300000	2392458	0	0	0.0000	67	54	0.99	0.82	1.24
364	2301000	2392458	0	0	0.0000	46	45	0.68	0.68	1.01
364	2302000	2392458	0	0	0.0000	75	71	1.12	1.06	1.07
364	2303000	2392458	0	0	0.0000	69	69	1.02	1.03	1.00
364	2304000	2392458	0	0	0.0000	75	77	1.11	1.16	0.97
364	2305000	2392458	0	0	0.0000	79	77	1.18	1.15	1.03
364	2306000	2392458	0	0	0.0000	70	74	1.03	1.12	0.94
364	2307000	2392458	0	0	0.0000	74	79	1.09	1.18	0.94
364	2308000	2392458	0	0	0.0000	65	62	0.97	0.93	1.06
364	2309000	2392458	0	0	0.0014	81	69	1.20	1.04	1.18
364	2310000	2392458	0	0	0.0000	77	77	1.14	1.15	1.01
364	2311000	2392458	0	0	0.0000	70	76	1.04	1.14	0.93
364	2312000	2392458	0	0	0.0000	72	75	1.07	1.13	0.96
364	2313000	2392458	0	0	0.0000	62	64	0.92	0.96	0.98
364	2314000	2392458	0	0	0.0051	76	62	1.12	0.93	1.22
364	2315000	2392458	0	0	0.0000	79	72	1.17	1.09	1.09
364	2316000	2392458	0	0	0.0000	76	81	1.13	1.23	0.93
364	2317000	2392458	0	0	0.0000	69	71	1.02	1.06	0.97
364	2318000	2392458	0	0	0.0000	84	76	1.25	1.14	1.11
364	2319000	2392458	0	0	0.0000	56	54	0.83	0.81	1.03
364	2320000	2392458	0	0	0.0018	49	53	0.73	0.80	0.92
364	2321000	2392458	0	0	0.0013	74	70	1.10	1.05	1.07
364	2322000	2392458	0	0	0.0000	78	65	1.15	0.98	1.19
364	2323000	2392458	0	0	0.0000	77	67	1.15	1.01	1.15
364	2324000	2392458	0	0	0.0049	65	70	0.96	1.05	0.93
364	2325000	2392458	0	0	0.0249	50	49	0.74	0.74	1.01
364	2326000	2392458	0	0	0.0067	59	67	0.87	1.00	0.88
364	2327000	2392458	0	0	0.0156	76	72	1.12	1.09	1.05
364	2328000	2392458	0	0	0.0022	62	60	0.92	0.90	1.04
364	2329000	2392458	0	0	0.0102	46	48	0.69	0.73	0.96
364	2330000	2392458	0	0	0.0000	72	69	1.06	1.04	1.04
364	2331000	2392458	0	0	0.0000	82	70	1.21	1.05	1.17
364	2332000	2392458	0	0	0.0000	76	67	1.12	1.01	1.13
364	2333000	2392458	0	0	0.0000	81	77	1.20	1.16	1.05
364	2334000	2392458	0	0	0.0000	10	7	0.15	0.10	1.53
364	2335000	2392458	0	0	0.0000	10	7	0.15	0.11	1.39
364	2336000	2392458	0	0	0.0000	82	71	1.22	1.06	1.17
364	2337000	2392458	0	0	0.0000	83	78	1.23	1.18	1.06
364	2338000	2392458	0	0	0.0316	77	77	1.14	1.16	1.00
364	2339000	2392458	0	0	0.0000	81	75	1.21	1.13	1.08
364	2340000	2392458	0	0	0.0000	80	74	1.19	1.11	1.08
364	2341000	2392458	0	0	0.0000	67	67	0.99	1.01	0.99
364	2342000	2392458	0	0	0.0000	59	70	0.88	1.05	0.85
364	2343000	2392458	0	0	0.0038	84	79	1.25	1.19	1.07
364	2344000	2392458	0	0	0.0000	75	77	1.10	1.16	0.96
364	2345000	2392458	0	0	0.0052	76	85	1.12	1.28	0.89
364	2346000	2392458	0	0	0.0000	81	81	1.20	1.22	1.00
364	2347000	2392458	0	0	0.0000	53	54	0.79	0.82	0.98
364	2348000	2392458	0	0	0.0005	70	67	1.04	1.01	1.05
364	2349000	2392458	0	0	0.0000	70	72	1.03	1.09	0.96
364	2350000	2392458	0	0	0.0000	68	71	1.01	1.06	0.96
364	2351000	2392458	0	0	0.0422	73	72	1.08	1.08	1.02
364	2352000	2392458	0	0	0.0119	68	78	1.01	1.17	0.87
364	2353000	2392458	0	0	0.0000	28	25	0.42	0.37	1.15
364	2354000	2392458	0	0	0.0074	55	57	0.81	0.85	0.96
364	2355000	2392458	0	0	0.0000	78	87	1.15	1.31	0.90
364	2356000	2392458	0	0	0.0157	80	78	1.19	1.18	1.03
364	2357000	2392458	0	0	0.0289	82	85	1.21	1.28	0.96
364	2358000	2392458	0	0	0.0000	82	78	1.22	1.17	1.06
364	2359000	2392458	0	0	0.0656	81	74	1.20	1.11	1.10
364	2360000	2392458	0	0	0.0127	67	65	0.99	0.97	1.04
364	2361000	2392458	0	0	0.0104	65	65	0.97	0.98	1.01
364	2362000	2392458	0	0	0.0608	77	79	1.14	1.18	0.98
364	2363000	2392458	0	0	0.0232	70	71	1.04	1.07	0.99
364	2364000	2392458	0	0	0.0106	78	72	1.16	1.08	1.09
364	2365000	2392458	0	0	0.0000	75	65	1.11	0.97	1.16
364	2366000	2392458	0	0	0.0305	82	76	1.21	1.14	1.08
364	2367000	2392458	0	0	0.0133	75	80	1.12	1.20	0.94
364	2368000	2392458	0	0	0.0516	58	55	0.85	0.83	1.04
364	2369000	2392458	0	0	0.0126	60	61	0.89	0.91	1.00
364	2370000	2392458	0	0	0.0198	82	71	1.21	1.06	1.16
364	2371000	2392458	0	0	0.0175	82	70	1.21	1.06	1.16
364	2372000	2392458	0	0	0.0345	80	75	1.19	1.12	1.08
364	2373000	2392458	0	0	0.0242	82	81	1.22	1.22	1.02
364	2374000	2392458	0	0	0.0457	79	85	1.18	1.28	0.93
364	2375000	2392458	0	0	0.0007	71	85	1.05	1.28	0.83
364	2376000	2392458	0	0	0.0000	86	85	1.28	1.28	1.01
364	2377000	2392458	0	0	0.0000	81	80	1.20	1.20	1.02
364	2378000	2392458	0	0	0.0000	78	68	1.16	1.03	1.14
364	2379000	2392458	0	0	0.0000	74	68	1.09	1.03	1.08
364	2380000	2392458	0	0	0.0225	71	70	1.05	1.05	1.01
364	2381000	2392458	0	0	0.0223	71	76	1.05	1.14	0.94
364	2382000	2392458	0	0	0.0273	71	64	1.04	0.96	1.10
364	2383000	2392458	0	0	0.0246	75	73	1.11	1.10	1.02
364	2384000	2392458	0	0	0.0051	83	70	1.23	1.06	1.19
364	2385000	2392458	0	0	0.0024	85	66	1.27	0.99	1.30
364	2386000	2392458	0	0	0.0000	70	66	1.04	0.99	1.06
364	2387000	2392458	0	0	0.0000	82	87	1.22	1.31	0.94
364	2388000	2392458	0	0	0.0081	81	76	1.20	1.14	1.06
364	2389000	2392458	0	0	0.0000	44	42	0.65	0.63	1.04
364	2390000	2392458	0	0	0.0272	74	67	1.10	1.00	1.11
364	2391000	2392458	0	0	0.0000	21	19	0.31	0.28	1.13
364	2391500	2392458	0	0	0.0000	0	0	0.00	0.00	1.00
365	0	4535077	0	0	0.0000	89	79	1.32	1.19	1.13
365	1000	4535077	0	0	0.0000	71	74	1.05	1.12	0.95
365	2000	4535077	0	0	0.0000	78	80	1.15	1.21	0.96
365	3000	4535077	0	0	0.0000	56	53	0.83	0.79	1.07
365	4000	4535077	0	0	0.0000	47	39	0.70	0.58	1.22
365	5000	4535077	0	0	0.0000	62	59	0.91	0.89	1.04
365	6000	4535077	0	0	0.0000	66	71	0.98	1.07	0.94
365	7000	4535077	0	0	0.0000	57	56	0.85	0.84	1.03
365	8000	4535077	0	0	0.0000	60	61	0.89	0.91	0.99
365	9000	4535077	0	0	0.0000	72	76	1.06	1.15	0.94
365	10000	4535077	0	0	0.0000	51	53	0.75	0.80	0.95
365	11000	4535077	0	0	0.0000	42	49	0.62	0.74	0.86
365	12000	4535077	0	0	0.0000	77	77	1.14	1.16	0.99
365	13000	4535077	2	0	0.0049	80	78	1.18	1.17	1.03
365	14000	4535077	0	0	0.0000	79	73	1.17	1.10	1.07
365	15000	4535077	0	0	0.0000	72	73	1.07	1.10	0.99
365	16000	4535077	0	0	0.0000	69	81	1.03	1.22	0.86
365	17000	4535077	0	0	0.0000	80	79	1.18	1.18	1.02
365	18000	4535077	0	0	0.0000	68	73	1.01	1.10	0.94
365	19000	4535077	0	0	0.0000	58	59	0.86	0.88	0.99
365	20000	4535077	0	0	0.0000	52	52	0.77	0.79	0.99
365	21000	4535077	0	0	0.0116	69	72	1.01	1.08	0.95
365	22000	4535077	0	0	0.0000	71	76	1.05	1.15	0.93
365	23000	4535077	0	0	0.0000	72	74	1.06	1.11	0.98
365	24000	4535077	0	0	0.0000	65	62	0.97	0.93	1.06
365	25000	4535077	0	0	0.0000	63	62	0.93	0.93	1.01
365	26000	4535077	0	0	0.0000	72	71	1.06	1.07	1.00
365	27000	4535077	0	0	0.0000	70	74	1.03	1.11	0.95
365	28000	4535077	0	0	0.0000	58	60	0.86	0.90	0.97
365	29000	4535077	0	0	0.0000	86	81	1.27	1.22	1.06
365	30000	4535077	0	0	0.0000	85	76	1.26	1.14	1.12
365	31000	4535077	0	0	0.0000	72	81	1.06	1.21	0.89
365	32000	4535077	0	0	0.0000	28	34	0.42	0.51	0.83
365	33000	4535077	0	0	0.0082	83	82	1.23	1.23	1.02
365	34000	4535077	0	0	0.0000	76	74	1.13	1.11	1.04
365	35000	4535077	0	0	0.0000	70	63	1.04	0.95	1.12
365	36000	4535077	0	0	0.0000	73	67	1.08	1.01	1.09
365	37000	4535077	0	0	0.0000	67	72	0.99	1.08	0.93
365	38000	4535077	0	0	0.0000	66	64	0.98	0.97	1.03
365	39000	4535077	0	0	0.0079	71	62	1.06	0.94	1.15
365	40000	4535077	0	0	0.0000	76	76	1.13	1.15	1.00
365	41000	4535077	0	0	0.0000	67	70	0.99	1.05	0.96
365	42000	4535077	0	0	0.0000	57	62	0.84	0.93	0.92
365	43000	4535077	0	0	0.0000	47	49	0.70	0.74	0.96
365	44000	4535077	0	0	0.0000	79	69	1.17	1.03	1.15
365	45000	4535077	0	0	0.0000	47	47	0.70	0.71	1.00
365	46000	4535077	0	0	0.0000	42	47	0.62	0.71	0.89
365	47000	4535077	0	0	0.0000	74	75	1.10	1.13	0.99
365	48000	4535077	0	0	0.0000	67	70	1.00	1.06	0.96
365	49000	4535077	0	0	0.0000	72	82	1.06	1.24	0.87
365	50000	4535077	0	0	0.0000	69	73	1.02	1.10	0.94
365	51000	4535077	0	0	0.0000	67	73	1.00	1.10	0.92
365	52000	4535077	0	0	0.0000	69	69	1.02	1.03	1.00
365	53000	4535077	0	0	0.0007	57	58	0.85	0.87	0.99
365	54000	4535077	0	0	0.0067	64	61	0.95	0.92	1.06
365	55000	4535077	0	0	0.0000	74	82	1.10	1.23	0.91
365	56000	4535077	0	0	0.0000	77	77	1.13	1.16	0.99
365	57000	4535077	0	0	0.0000	91	110	1.35	1.65	0.83
365	58000	4535077	0	0	0.0000	78	79	1.15	1.19	0.98
365	59000	4535077	0	0	0.0000	75	80	1.10	1.20	0.93
365	60000	4535077	0	0	0.0000	66	66	0.98	1.00	1.00
365	61000	4535077	0	0	0.0049	64	60	0.95	0.91	1.06
365	62000	4535077	0	0	0.0000	74	65	1.10	0.98	1.14
365	63000	4535077	0	0	0.0000	68	71	1.00	1.06	0.96
365	64000	4535077	0	0	0.0000	46	52	0.69	0.78	0.89
365	65000	4535077	0	0	0.0000	75	65	1.10	0.98	1.14
365	66000	4535077	0	0	0.0000	71	67	1.06	1.01	1.06
365	67000	4535077	0	0	0.0000	71	70	1.06	1.06	1.01
365	68000	4535077	0	0	0.0000	74	76	1.09	1.14	0.97
365	69000	4535077	0	0	0.0000	45	54	0.67	0.82	0.83
365	70000	4535077	0	0	0.0000	43	62	0.64	0.93	0.70
365	71000	4535077	0	0	0.0008	61	58	0.90	0.88	1.05
365	72000	4535077	0	0	0.0000	81	72	1.19	1.08	1.12
365	73000	4535077	0	0	0.0000	50	49	0.74	0.73	1.03
365	74000	4535077	0	0	0.0000	69	70	1.02	1.06	0.98
365	75000	4535077	0	0	0.0000	70	69	1.04	1.04	1.01
365	76000	4535077	0	0	0.0000	76	69	1.12	1.03	1.10
365	77000	4535077	0	0	0.0000	67	70	1.00	1.05	0.97
365	78000	4535077	0	0	0.0000	73	77	1.08	1.15	0.95
365	79000	4535077	0	0	0.0000	79	77	1.17	1.16	1.02
365	80000	4535077	0	0	0.0000	43	43	0.64	0.65	1.00
365	81000	4535077	0	0	0.0000	71	68	1.05	1.03	1.03
365	82000	4535077	0	0	0.0000	50	46	0.73	0.70	1.07
365	83000	4535077	0	0	0.0012	65	64	0.96	0.96	1.01
365	84000	4535077	0	0	0.0000	70	67	1.04	1.01	1.05
365	85000	4535077	0	0	0.0000	78	69	1.15	1.04	1.12
365	86000	4535077	0	0	0.0000	55	49	0.81	0.74	1.12
365	87000	4535077	0	0	0.0000	60	60	0.89	0.89	1.02
365	88000	4535077	0	0	0.0000	79	75	1.16	1.13	1.04
365	89000	4535077	0	0	0.0000	76	78	1.13	1.17	0.98
365	90000	4535077	0	0	0.0073	66	66	0.98	0.99	1.01
365	91000	4535077	0	0	0.0000	66	71	0.98	1.06	0.94
365	92000	4535077	0	0	0.0000	71	72	1.05	1.08	0.99
365	93000	4535077	0	0	0.0000	90	81	1.33	1.22	1.11
365	94000	4535077	0	0	0.0000	69	72	1.03	1.08	0.97
365	95000	4535077	0	0	0.0174	75	67	1.11	1.01	1.11
365	96000	4535077	0	0	0.0000	70	77	1.03	1.16	0.90
365	97000	4535077	0	0	0.0000	78	85	1.16	1.28	0.92
365	98000	4535077	0	0	0.0000	54	56	0.80	0.84	0.97
365	99000	4535077	0	0	0.0000	81	73	1.20	1.10	1.11
365	100000	4535077	0	0	0.0000	75	67	1.11	1.01	1.12
365	101000	4535077	0	0	0.0000	81	77	1.20	1.16	1.05
365	102000	4535077	0	0	0.0000	54	52	0.80	0.78	1.05
365	103000	4535077	0	0	0.0000	68	71	1.00	1.07	0.95
365	104000	4535077	0	0	0.0000	66	68	0.98	1.02	0.98
365	105000	4535077	0	0	0.0000	79	71	1.17	1.06	1.12
365	106000	4535077	0	0	0.0000	77	73	1.14	1.10	1.06
365	107000	4535077	0	0	0.0000	77	72	1.14	1.09	1.07
365	108000	4535077	0	0	0.0000	75	66	1.11	0.99	1.14
365	109000	4535077	0	0	0.0000	83	81	1.22	1.22	1.02
365	110000	4535077	0	0	0.0000	93	82	1.38	1.23	1.14
365	111000	4535077	0	0	0.0000	77	82	1.14	1.24	0.94
365	112000	4535077	0	0	0.0000	64	81	0.95	1.22	0.79
365	113000	4535077	0	0	0.0000	62	69	0.92	1.03	0.90
365	114000	4535077	0	0	0.0000	76	75	1.13	1.13	1.01
365	115000	4535077	0	0	0.0017	71	64	1.05	0.96	1.11
365	116000	4535077	0	0	0.0000	74	74	1.09	1.11	1.00
365	117000	4535077	0	0	0.0000	89	85	1.31	1.28	1.05
365	118000	4535077	0	0	0.0000	68	68	1.00	1.03	0.99
365	119000	4535077	0	0	0.0000	77	75	1.14	1.13	1.02
365	120000	4535077	0	0	0.0000	77	82	1.14	1.23	0.94
365	121000	4535077	0	0	0.0000	74	85	1.10	1.28	0.87
365	122000	4535077	0	0	0.0000	75	70	1.10	1.05	1.06
365	123000	4535077	0	0	0.0000	81	66	1.20	1.00	1.22
365	124000	4535077	0	0	0.0000	74	80	1.10	1.20	0.93
365	125000	4535077	0	0	0.0000	70	74	1.03	1.11	0.95
365	126000	4535077	0	0	0.0000	66	64	0.98	0.96	1.04
365	127000	4535077	0	0	0.0000	69	80	1.03	1.21	0.86
365	128000	4535077	0	0	0.0000	69	67	1.02	1.01	1.02
365	129000	4535077	0	0	0.0000	75	73	1.11	1.10	1.03
365	130000	4535077	0	0	0.0000	70	75	1.04	1.13	0.93
365	131000	4535077	0	0	0.0135	69	69	1.02	1.04	1.00
365	132000	4535077	0	0	0.0000	60	53	0.88	0.80	1.12
365	133000	4535077	0	0	0.0000	51	45	0.76	0.68	1.13
365	134000	4535077	0	0	0.0069	47	47	0.70	0.71	0.99
365	135000	4535077	0	0	0.0000	67	75	0.99	1.13	0.89
365	136000	4535077	0	0	0.0000	78	71	1.15	1.06	1.10
365	137000	4535077	0	0	0.0000	72	81	1.06	1.22	0.89
365	138000	4535077	0	0	0.0000	83	73	1.23	1.10	1.14
365	139000	4535077	0	0	0.0000	75	81	1.10	1.21	0.93
365	140000	4535077	0	0	0.0000	80	85	1.19	1.28	0.94
365	141000	4535077	0	0	0.0000	74	76	1.10	1.14	0.98
365	142000	4535077	0	0	0.0000	73	84	1.08	1.26	0.87
365	143000	4535077	0	0	0.0000	33	35	0.49	0.53	0.93
365	144000	4535077	0	0	0.0148	65	70	0.96	1.06	0.92
365	145000	4535077	0	0	0.0254	66	66	0.98	1.00	1.00
365	146000	4535077	0	0	0.0024	79	80	1.17	1.20	0.99
365	147000	4535077	0	0	0.0000	40	41	0.60	0.62	0.98
365	148000	4535077	0	0	0.0060	65	63	0.97	0.95	1.03
365	149000	4535077	0	0	0.0000	52	51	0.77	0.76	1.02
365	150000	4535077	0	0	0.0000	69	67	1.01	1.00	1.03
365	151000	4535077	0	0	0.0013	79	72	1.17	1.08	1.10
365	152000	4535077	0	0	0.0044	57	50	0.84	0.76	1.12
365	153000	4535077	0	0	0.0052	74	71	1.09	1.06	1.04
365	154000	4535077	0	0	0.0034	70	74	1.04	1.11	0.95
365	155000	4535077	0	0	0.0000	75	72	1.11	1.09	1.04
365	156000	4535077	0	0	0.0156	66	56	0.97	0.84	1.18
365	157000	4535077	0	0	0.0034	84	78	1.25	1.17	1.08
365	158000	4535077	0	0	0.0119	80	78	1.18	1.18	1.02
365	159000	4535077	0	0	0.0000	71	68	1.06	1.02	1.05
365	160000	4535077	0	0	0.0037	81	71	1.20	1.07	1.14
365	161000	4535077	0	0	0.0000	85	75	1.25	1.13	1.13
365	162000	4535077	0	0	0.0000	78	75	1.15	1.13	1.04
365	163000	4535077	0	0	0.0000	65	66	0.97	0.99	0.99
365	164000	4535077	0	0	0.0000	68	67	1.01	1.00	1.02
365	165000	4535077	0	0	0.0000	66	61	0.97	0.92	1.07
365	166000	4535077	0	0	0.0000	74	73	1.09	1.10	1.01
365	167000	4535077	0	0	0.0313	80	77	1.19	1.15	1.04
365	168000	4535077	0	0	0.0000	74	63	1.10	0.95	1.18
365	169000	4535077	0	0	0.0001	71	71	1.06	1.07	1.00
365	170000	4535077	0	0	0.0000	62	57	0.92	0.86	1.09
365	171000	4535077	0	0	0.0004	44	42	0.65	0.64	1.04
365	172000	4535077	0	0	0.0000	55	56	0.81	0.84	0.97
365	173000	4535077	0	0	0.0000	55	57	0.81	0.85	0.97
365	174000	4535077	0	0	0.0319	74	64	1.10	0.97	1.15
365	175000	4535077	0	0	0.0269	77	85	1.14	1.28	0.91
365	176000	4535077	0	0	0.0000	88	76	1.31	1.15	1.16
365	177000	4535077	0	0	0.0000	52	52	0.77	0.78	1.01
365	178000	4535077	0	0	0.0141	55	43	0.81	0.65	1.27
365	179000	4535077	0	0	0.0000	67	76	0.99	1.14	0.88
365	180000	4535077	0	0	0.0043	83	77	1.22	1.16	1.07
365	181000	4535077	0	0	0.0048	76	73	1.13	1.10	1.04
365	182000	4535077	0	0	0.0033	74	72	1.10	1.08	1.04
365	183000	4535077	0	0	0.0000	65	77	0.96	1.15	0.85
365	184000	4535077	0	0	0.0000	62	73	0.92	1.10	0.85
365	185000	4535077	0	0	0.0041	68	75	1.01	1.12	0.91
365	186000	4535077	0	0	0.0000	70	69	1.04	1.04	1.02
365	187000	4535077	0	0	0.0000	49	48	0.73	0.72	1.03
365	188000	4535077	0	0	0.0000	57	52	0.84	0.77	1.10
365	189000	4535077	0	0	0.0174	76	99	1.13	1.48	0.77
365	190000	4535077	0	0	0.0000	100	104	1.48	1.56	0.96
365	191000	4535077	0	0	0.0000	28	32	0.42	0.48	0.88
365	192000	4535077	0	0	0.0000	62	57	0.91	0.86	1.08
365	193000	4535077	0	0	0.0083	71	70	1.05	1.05	1.02
365	194000	4535077	0	0	0.0000	74	65	1.09	0.98	1.13
365	195000	4535077	0	0	0.0122	74	63	1.10	0.95	1.18
365	196000	4535077	0	1	0.0623	77	79	1.14	1.19	0.97
365	197000	4535077	0	0	0.0000	80	81	1.18	1.21	0.99
365	198000	4535077	0	0	0.0079	77	75	1.14	1.13	1.03
365	199000	4535077	0	0	0.0012	75	72	1.10	1.08	1.03
365	200000	4535077	0	0	0.0000	72	66	1.06	1.00	1.08
365	201000	4535077	0	0	0.0000	75	75	1.12	1.12	1.01
365	202000	4535077	0	0	0.0129	77	75	1.15	1.12	1.04
365	203000	4535077	0	0	0.0000	79	80	1.17	1.20	0.99
365	204000	4535077	0	0	0.0000	50	58	0.75	0.87	0.87
365	205000	4535077	0	0	0.0000	60	64	0.89	0.96	0.94
365	206000	4535077	0	0	0.0101	77	70	1.14	1.05	1.10
365	207000	4535077	0	0	0.0000	80	82	1.18	1.23	0.98
365	208000	4535077	0	0	0.0000	73	71	1.08	1.07	1.03
365	209000	4535077	0	0	0.0000	75	76	1.11	1.14	0.99
365	210000	4535077	0	0	0.0000	85	86	1.26	1.29	0.99
365	211000	4535077	0	0	0.0000	82	81	1.22	1.21	1.02
365	212000	4535077	0	0	0.0000	73	70	1.08	1.06	1.04
365	213000	4535077	0	0	0.0000	68	76	1.01	1.14	0.90
365	214000	4535077	0	0	0.0000	73	71	1.09	1.07	1.03
365	215000	4535077	0	0	0.0000	75	77	1.11	1.16	0.97
365	216000	4535077	0	0	0.0000	73	66	1.08	1.00	1.10
365	217000	4535077	0	0	0.0000	82	67	1.21	1.01	1.21
365	218000	4535077	0	0	0.0077	81	74	1.19	1.12	1.08
365	219000	4535077	0	2	0.0168	80	72	1.19	1.08	1.12
365	220000	4535077	0	0	0.0353	76	56	1.12	0.84	1.35
365	221000	4535077	0	0	0.0342	78	70	1.16	1.05	1.12
365	222000	4535077	0	0	0.0000	72	83	1.06	1.24	0.87
365	223000	4535077	0	0	0.0000	79	79	1.16	1.19	1.00
365	224000	4535077	0	0	0.0011	84	82	1.24	1.24	1.02
365	225000	4535077	0	0	0.0000	79	78	1.17	1.17	1.02
365	226000	4535077	0	0	0.0291	87	84	1.29	1.27	1.03
365	227000	4535077	0	0	0.0244	80	72	1.19	1.08	1.12
365	228000	4535077	0	0	0.0000	75	78	1.12	1.17	0.97
365	229000	4535077	0	0	0.0000	65	65	0.96	0.97	1.00
365	230000	4535077	0	0	0.0152	57	44	0.84	0.66	1.29
365	231000	4535077	0	0	0.0051	54	54	0.80	0.81	1.00
365	232000	4535077	0	0	0.0000	76	78	1.12	1.17	0.98
365	233000	4535077	0	0	0.0049	59	57	0.88	0.86	1.04
365	234000	4535077	0	0	0.0000	60	60	0.90	0.91	1.00
365	235000	4535077	0	0	0.0081	75	69	1.11	1.04	1.09
365	236000	4535077	0	0	0.0000	70	59	1.03	0.89	1.17
365	237000	4535077	0	0	0.0295	69	72	1.02	1.09	0.95
365	238000	4535077	0	0	0.0000	84	81	1.24	1.22	1.03
365	239000	4535077	0	0	0.0037	59	56	0.88	0.84	1.07
365	240000	4535077	0	0	0.0000	67	71	0.99	1.07	0.94
365	241000	4535077	0	0	0.0000	73	72	1.07	1.09	1.01
365	242000	4535077	0	0	0.0000	73	74	1.08	1.11	0.99
365	243000	4535077	0	0	0.0159	76	69	1.13	1.04	1.11
365	244000	4535077	0	0	0.0027	70	68	1.03	1.03	1.02
365	245000	4535077	0	0	0.0104	71	75	1.05	1.13	0.94
365	246000	4535077	0	0	0.0070	76	78	1.13	1.17	0.98
365	247000	4535077	0	0	0.0000	69	72	1.02	1.09	0.96
365	248000	4535077	0	0	0.0049	55	61	0.82	0.91	0.92
365	249000	4535077	0	0	0.0253	63	66	0.93	0.99	0.95
365	250000	4535077	0	0	0.0000	73	70	1.08	1.05	1.05
365	251000	4535077	0	0	0.0252	78	81	1.15	1.22	0.96
365	252000	4535077	0	0	0.0000	76	65	1.13	0.97	1.18
365	253000	4535077	0	0	0.0000	81	79	1.20	1.19	1.02
365	254000	4535077	0	0	0.0000	72	72	1.06	1.09	0.99
365	255000	4535077	0	0	0.0257	73	68	1.08	1.02	1.07
365	256000	4535077	0	0	0.0000	85	79	1.26	1.19	1.07
365	257000	4535077	0	0	0.0127	78	76	1.15	1.15	1.02
365	258000	4535077	0	0	0.0000	75	84	1.11	1.26	0.89
365	259000	4535077	0	0	0.0000	75	87	1.11	1.30	0.86
365	260000	4535077	0	0	0.0071	39	46	0.58	0.70	0.84
365	261000	4535077	0	0	0.0050	70	71	1.04	1.06	0.99
365	262000	4535077	0	0	0.0277	80	81	1.18	1.22	0.98
365	263000	4535077	0	0	0.0000	76	69	1.13	1.04	1.10
365	264000	4535077	0	0	0.0137	78	78	1.15	1.18	0.99
365	265000	4535077	0	0	0.0009	73	70	1.08	1.05	1.04
365	266000	4535077	0	0	0.0000	71	70	1.04	1.05	1.01
365	267000	4535077	0	0	0.0000	75	85	1.11	1.27	0.88
365	268000	4535077	0	0	0.0053	78	76	1.15	1.14	1.03
365	269000	4535077	0	0	0.0345	77	74	1.14	1.11	1.05
365	270000	4535077	0	0	0.0207	70	73	1.03	1.10	0.96
365	271000	4535077	0	0	0.0094	87	74	1.29	1.11	1.19
365	272000	4535077	0	0	0.0603	88	70	1.30	1.05	1.26
365	273000	4535077	0	0	0.0303	66	60	0.98	0.90	1.10
365	274000	4535077	0	0	0.0137	70	67	1.03	1.00	1.05
365	275000	4535077	0	0	0.0000	82	85	1.22	1.28	0.97
365	276000	4535077	0	0	0.0000	81	76	1.19	1.14	1.06
365	277000	4535077	0	0	0.0000	92	81	1.37	1.21	1.15
365	278000	4535077	0	0	0.0000	81	80	1.21	1.20	1.02
365	279000	4535077	0	0	0.0000	74	68	1.09	1.03	1.08
365	280000	4535077	0	0	0.0000	76	67	1.13	1.01	1.14
365	281000	4535077	0	0	0.0000	70	72	1.03	1.08	0.97
365	282000	4535077	0	0	0.0000	72	75	1.07	1.12	0.97
365	283000	4535077	0	0	0.0000	75	82	1.11	1.23	0.92
365	284000	4535077	0	0	0.0000	69	64	1.02	0.96	1.08
365	285000	4535077	0	0	0.0000	49	43	0.73	0.64	1.15
365	286000	4535077	0	0	0.0000	84	73	1.24	1.09	1.15
365	287000	4535077	0	0	0.0000	78	70	1.16	1.05	1.12
365	288000	4535077	0	0	0.0000	63	69	0.94	1.03	0.92
365	289000	4535077	0	0	0.0000	80	68	1.19	1.02	1.18
365	290000	4535077	0	0	0.0000	69	63	1.03	0.95	1.10
365	291000	4535077	0	0	0.0000	73	74	1.08	1.12	0.98
365	292000	4535077	0	0	0.0000	81	77	1.21	1.16	1.05
365	293000	4535077	0	0	0.0000	47	55	0.70	0.83	0.85
365	294000	4535077	0	0	0.0000	42	44	0.62	0.66	0.95
365	295000	4535077	0	0	0.0000	44	41	0.65	0.61	1.08
365	296000	4535077	0	0	0.0000	65	66	0.97	1.00	0.99
365	297000	4535077	0	0	0.0089	51	57	0.75	0.86	0.88
365	298000	4535077	0	0	0.0007	77	80	1.14	1.20	0.97
365	299000	4535077	0	0	0.0000	59	64	0.87	0.96	0.92
365	300000	4535077	0	0	0.0000	64	70	0.95	1.05	0.92
365	301000	4535077	0	0	0.0324	71	78	1.05	1.17	0.91
365	302000	4535077	0	0	0.0036	74	81	1.09	1.22	0.91
365	303000	4535077	0	0	0.0210	75	81	1.11	1.22	0.92
365	304000	4535077	0	0	0.0296	80	86	1.19	1.29	0.94
365	305000	4535077	0	0	0.0000	82	89	1.21	1.34	0.92
365	306000	4535077	0	0	0.0000	56	54	0.84	0.82	1.04
365	307000	4535077	0	0	0.0108	60	60	0.88	0.91	0.99
365	308000	4535077	0	0	0.0010	45	41	0.67	0.62	1.09
365	309000	4535077	0	0	0.0000	79	78	1.16	1.17	1.01
365	310000	4535077	0	0	0.0000	34	45	0.50	0.67	0.75
365	311000	4535077	0	0	0.0596	44	63	0.65	0.95	0.69
365	312000	4535077	0	0	0.0107	72	74	1.06	1.11	0.97
365	313000	4535077	0	0	0.0151	71	60	1.05	0.90	1.18
365	314000	4535077	1	0	0.0303	78	70	1.15	1.05	1.11
365	315000	4535077	0	0	0.0031	53	53	0.79	0.80	1.01
365	316000	4535077	0	3	0.0000	41	44	0.61	0.66	0.95
365	317000	4535077	1	0	0.0000	71	67	1.06	1.01	1.06
365	318000	4535077	0	0	0.0000	68	65	1.01	0.98	1.04
365	319000	4535077	0	0	0.0000	80	73	1.18	1.10	1.08
365	320000	4535077	0	0	0.0356	70	78	1.03	1.17	0.90
365	321000	4535077	0	0	0.0316	63	63	0.93	0.94	1.01
365	322000	4535077	0	0	0.0261	20	24	0.30	0.35	0.85
365	323000	4535077	0	0	0.0115	55	67	0.82	1.01	0.82
365	324000	4535077	0	0	0.0037	68	64	1.00	0.96	1.06
365	325000	4535077	0	0	0.0332	70	64	1.04	0.97	1.09
365	326000	4535077	0	0	0.1272	52	60	0.76	0.89	0.87
365	327000	4535077	0	0	0.0000	83	87	1.23	1.31	0.96
365	328000	4535077	0	0	0.0049	63	71	0.94	1.06	0.90
365	329000	4535077	0	0	0.0298	65	72	0.96	1.09	0.90
365	330000	4535077	0	0	0.0000	63	68	0.94	1.02	0.93
365	331000	4535077	0	0	0.0607	76	76	1.12	1.15	1.00
365	332000	4535077	0	0	0.0000	40	51	0.59	0.77	0.77
365	333000	4535077	0	0	0.0016	42	49	0.63	0.74	0.86
365	334000	4535077	0	0	0.0000	65	74	0.96	1.11	0.88
365	335000	4535077	0	0	0.0200	80	77	1.18	1.16	1.03
365	336000	4535077	0	0	0.0000	70	74	1.03	1.11	0.94
365	337000	4535077	0	0	0.0425	76	73	1.13	1.10	1.04
365	338000	4535077	0	0	0.0017	76	79	1.13	1.19	0.96
365	339000	4535077	0	0	0.0068	72	70	1.06	1.05	1.02
365	340000	4535077	0	0	0.0000	80	75	1.18	1.13	1.06
365	341000	4535077	0	0	0.0134	75	82	1.12	1.24	0.92
365	342000	4535077	0	0	0.0000	77	84	1.14	1.26	0.92
365	343000	4535077	0	0	0.0080	74	71	1.10	1.07	1.04
365	344000	4535077	0	0	0.0000	62	63	0.91	0.95	0.98
365	345000	4535077	0	0	0.0000	77	71	1.14	1.07	1.09
365	346000	4535077	0	0	0.0915	38	31	0.57	0.47	1.22
365	347000	4535077	0	0	0.0000	60	56	0.89	0.84	1.07
365	348000	4535077	0	0	0.0149	78	67	1.15	1.01	1.15
365	349000	4535077	0	0	0.0000	70	74	1.04	1.11	0.95
365	350000	4535077	0	0	0.0248	56	61	0.82	0.91	0.92
365	351000	4535077	0	0	0.0000	73	79	1.09	1.19	0.93
365	352000	4535077	0	0	0.0030	76	76	1.12	1.14	1.00
365	353000	4535077	0	0	0.0000	92	95	1.36	1.42	0.97
365	354000	4535077	0	0	0.0032	71	62	1.06	0.94	1.14
365	355000	4535077	0	0	0.0105	56	57	0.83	0.86	0.99
365	356000	4535077	0	0	0.0076	66	65	0.97	0.98	1.01
365	357000	4535077	0	0	0.0132	67	59	1.00	0.88	1.14
365	358000	4535077	0	0	0.0247	63	57	0.93	0.86	1.10
365	359000	4535077	0	0	0.0269	84	74	1.25	1.12	1.13
365	360000	4535077	0	0	0.0000	73	70	1.08	1.05	1.05
365	361000	4535077	0	0	0.0000	56	52	0.83	0.78	1.09
365	362000	4535077	0	0	0.0000	64	71	0.94	1.07	0.90
365	363000	4535077	0	0	0.0000	72	79	1.06	1.19	0.91
365	364000	4535077	0	0	0.0000	63	67	0.93	1.01	0.93
365	365000	4535077	0	0	0.0000	77	70	1.13	1.06	1.09
365	366000	4535077	0	0	0.0000	79	71	1.17	1.07	1.12
365	367000	4535077	0	0	0.0000	66	68	0.98	1.02	0.97
365	368000	4535077	0	0	0.0030	67	72	1.00	1.09	0.93
365	369000	4535077	0	0	0.0089	72	72	1.07	1.08	1.01
365	370000	4535077	0	0	0.0010	74	77	1.09	1.15	0.96
365	371000	4535077	0	0	0.0007	77	78	1.14	1.17	0.99
365	372000	4535077	0	0	0.0000	75	70	1.11	1.05	1.07
365	373000	4535077	0	0	0.0000	70	70	1.04	1.05	1.01
365	374000	4535077	0	0	0.0251	77	80	1.14	1.21	0.96
365	375000	4535077	0	0	0.0135	71	71	1.05	1.07	1.00
365	376000	4535077	0	0	0.0327	67	79	0.99	1.19	0.85
365	377000	4535077	0	0	0.0059	75	79	1.11	1.19	0.94
365	378000	4535077	0	0	0.0067	70	70	1.04	1.06	1.00
365	379000	4535077	0	0	0.0174	74	68	1.10	1.03	1.09
365	380000	4535077	0	0	0.0073	80	79	1.18	1.18	1.01
365	381000	4535077	0	0	0.0121	85	80	1.26	1.20	1.07
365	382000	4535077	0	0	0.0000	80	83	1.18	1.24	0.96
365	383000	4535077	0	0	0.0273	61	59	0.90	0.89	1.02
365	384000	4535077	0	0	0.0000	78	75	1.16	1.13	1.04
365	385000	4535077	0	0	0.0000	81	71	1.20	1.06	1.14
365	386000	4535077	0	0	0.0000	77	80	1.15	1.21	0.97
365	387000	4535077	0	0	0.0000	75	70	1.11	1.05	1.07
365	388000	4535077	0	0	0.0256	77	72	1.14	1.09	1.07
365	389000	4535077	0	0	0.1125	85	78	1.26	1.17	1.09
365	390000	4535077	0	0	0.0378	70	77	1.04	1.16	0.91
365	391000	4535077	0	0	0.0315	67	77	0.99	1.15	0.88
365	392000	4535077	0	0	0.0000	84	74	1.25	1.11	1.14
365	393000	4535077	0	0	0.0085	79	74	1.17	1.12	1.07
365	394000	4535077	0	0	0.0157	87	79	1.29	1.19	1.10
365	395000	4535077	0	0	0.0556	69	74	1.01	1.11	0.93
365	396000	4535077	0	0	0.0000	72	79	1.06	1.18	0.91
365	397000	4535077	0	0	0.0000	76	81	1.12	1.21	0.94
365	398000	4535077	0	0	0.0155	81	83	1.19	1.25	0.97
365	399000	4535077	0	0	0.0669	74	72	1.10	1.08	1.04
365	400000	4535077	0	0	0.0238	44	52	0.65	0.78	0.85
365	401000	4535077	0	0	0.0162	32	46	0.48	0.69	0.70
365	402000	4535077	0	0	0.0000	28	54	0.41	0.81	0.51
365	403000	4535077	0	0	0.0000	69	75	1.03	1.13	0.92
365	404000	4535077	0	0	0.0590	75	72	1.11	1.09	1.04
365	405000	4535077	0	0	0.0000	71	70	1.04	1.05	1.01
365	406000	4535077	0	0	0.0405	73	64	1.08	0.97	1.13
365	407000	4535077	0	0	0.0000	82	73	1.21	1.10	1.12
365	408000	4535077	0	0	0.0237	73	69	1.08	1.04	1.05
365	409000	4535077	1	0	0.0000	74	76	1.09	1.15	0.97
365	410000	4535077	0	0	0.0065	61	63	0.90	0.95	0.97
365	411000	4535077	0	0	0.0269	53	60	0.78	0.90	0.87
365	412000	4535077	0	0	0.0000	67	69	1.00	1.04	0.98
365	413000	4535077	0	0	0.0499	77	76	1.15	1.14	1.02
365	414000	4535077	0	0	0.0729	76	72	1.13	1.08	1.06
365	415000	4535077	0	0	0.0000	77	82	1.14	1.23	0.94
365	416000	4535077	0	0	0.0321	71	78	1.05	1.18	0.91
365	417000	4535077	0	0	0.0263	70	85	1.03	1.27	0.83
365	418000	4535077	0	0	0.0000	76	73	1.12	1.10	1.03
365	419000	4535077	0	0	0.0000	74	73	1.10	1.10	1.02
365	420000	4535077	0	0	0.0000	72	77	1.06	1.16	0.93
365	421000	4535077	0	0	0.0000	72	83	1.06	1.25	0.86
365	422000	4535077	0	0	0.0565	71	78	1.06	1.18	0.91
365	423000	4535077	0	0	0.0005	61	68	0.90	1.03	0.89
365	424000	4535077	0	0	0.0000	64	70	0.95	1.05	0.92
365	425000	4535077	0	0	0.0000	72	77	1.07	1.16	0.94
365	426000	4535077	0	0	0.0059	76	65	1.13	0.98	1.17
365	427000	4535077	0	0	0.0240	50	53	0.74	0.79	0.95
365	428000	4535077	0	0	0.0060	56	61	0.83	0.92	0.91
365	429000	4535077	0	0	0.0028	67	67	0.98	1.01	0.99
365	430000	4535077	0	0	0.0000	75	75	1.10	1.13	0.99
365	431000	4535077	0	0	0.0033	80	81	1.18	1.21	0.99
365	432000	4535077	0	0	0.0047	83	74	1.23	1.11	1.13
365	433000	4535077	0	0	0.0000	57	64	0.85	0.97	0.89
365	434000	4535077	0	0	0.0117	78	81	1.15	1.22	0.96
365	435000	4535077	0	0	0.0000	74	80	1.09	1.21	0.92
365	436000	4535077	0	0	0.0028	73	76	1.08	1.14	0.96
365	437000	4535077	0	0	0.0000	29	28	0.44	0.42	1.04
365	438000	4535077	0	0	0.0000	32	30	0.48	0.45	1.06
365	439000	4535077	0	0	0.0000	43	42	0.63	0.63	1.02
365	440000	4535077	1	1	0.0306	43	40	0.63	0.60	1.07
365	441000	4535077	0	0	0.0000	54	61	0.81	0.92	0.89
365	442000	4535077	0	0	0.0189	64	62	0.95	0.94	1.03
365	443000	4535077	0	0	0.0012	47	57	0.69	0.86	0.82
365	444000	4535077	0	0	0.0016	92	95	1.36	1.43	0.96
365	445000	4535077	0	0	0.0000	50	56	0.74	0.84	0.89
365	446000	4535077	0	0	0.0051	63	63	0.93	0.95	0.99
365	447000	4535077	0	0	0.0000	71	75	1.06	1.12	0.95
365	448000	4535077	0	0	0.0000	79	71	1.17	1.07	1.11
365	449000	4535077	0	0	0.0000	71	68	1.05	1.02	1.05
365	450000	4535077	0	0	0.0000	74	72	1.10	1.08	1.04
365	451000	4535077	0	0	0.0058	67	63	0.99	0.95	1.06
365	452000	4535077	0	0	0.0000	63	65	0.94	0.97	0.98
365	453000	4535077	0	0	0.0211	70	80	1.04	1.20	0.87
365	454000	4535077	0	0	0.0047	75	76	1.11	1.14	0.99
365	455000	4535077	0	0	0.0000	68	68	1.00	1.02	0.99
365	456000	4535077	0	0	0.0000	58	75	0.85	1.13	0.76
365	457000	4535077	0	0	0.0000	42	42	0.63	0.63	1.02
365	458000	4535077	0	0	0.0093	77	75	1.14	1.12	1.03
365	459000	4535077	0	0	0.0000	46	44	0.69	0.67	1.05
365	460000	4535077	0	0	0.0294	71	67	1.05	1.01	1.06
365	461000	4535077	0	0	0.0309	68	68	1.01	1.03	1.00
365	462000	4535077	0	0	0.0000	67	65	0.99	0.98	1.03
365	463000	4535077	0	0	0.0031	78	75	1.15	1.12	1.04
365	464000	4535077	0	0	0.0000	74	70	1.10	1.05	1.07
365	465000	4535077	0	0	0.0096	77	74	1.14	1.11	1.04
365	466000	4535077	0	0	0.0000	68	59	1.00	0.89	1.14
365	467000	4535077	0	0	0.0301	43	37	0.64	0.55	1.18
365	468000	4535077	0	0	0.0049	70	70	1.03	1.05	1.00
365	469000	4535077	0	0	0.0000	65	67	0.96	1.01	0.96
365	470000	4535077	0	0	0.0000	37	41	0.55	0.62	0.91
365	471000	4535077	0	0	0.0000	42	36	0.63	0.54	1.18
365	472000	4535077	0	0	0.0000	42	43	0.62	0.65	0.97
365	473000	4535077	0	0	0.0259	64	73	0.94	1.09	0.88
365	474000	4535077	0	0	0.0944	71	69	1.05	1.04	1.02
365	475000	4535077	0	0	0.1058	75	81	1.11	1.21	0.93
365	476000	4535077	0	0	0.0286	66	62	0.98	0.94	1.06
365	477000	4535077	0	0	0.1206	76	76	1.12	1.15	0.99
365	478000	4535077	0	0	0.0048	54	55	0.79	0.83	0.97
365	479000	4535077	1	0	0.0000	70	57	1.03	0.85	1.23
365	480000	4535077	0	0	0.0306	88	80	1.30	1.20	1.10
365	481000	4535077	0	0	0.0335	79	69	1.16	1.04	1.13
365	482000	4535077	0	0	0.0654	81	73	1.20	1.09	1.11
365	483000	4535077	0	0	0.0000	81	72	1.20	1.09	1.12
365	484000	4535077	0	0	0.0019	72	70	1.06	1.05	1.03
365	485000	4535077	0	0	0.0112	70	68	1.03	1.02	1.02
365	486000	4535077	0	0	0.0000	73	76	1.08	1.14	0.96
365	487000	4535077	0	0	0.0076	50	48	0.74	0.72	1.04
365	488000	4535077	0	0	0.0343	61	68	0.91	1.03	0.90
365	489000	4535077	0	0	0.0172	77	72	1.13	1.09	1.06
365	490000	4535077	0	0	0.0000	84	71	1.24	1.06	1.18
365	491000	4535077	0	0	0.0000	71	64	1.05	0.96	1.10
365	492000	4535077	0	0	0.0000	64	58	0.94	0.87	1.10
365	493000	4535077	0	0	0.0208	54	53	0.80	0.80	1.01
365	494000	4535077	0	0	0.0000	69	72	1.03	1.09	0.96
365	495000	4535077	0	0	0.0000	72	71	1.07	1.07	1.02
365	496000	4535077	0	0	0.0037	70	64	1.04	0.96	1.10
365	497000	4535077	0	0	0.0000	45	52	0.67	0.78	0.87
365	498000	4535077	0	0	0.0000	36	34	0.53	0.51	1.06
365	499000	4535077	0	0	0.0000	24	22	0.36	0.32	1.13
365	500000	4535077	0	0	0.0000	61	59	0.91	0.89	1.03
365	501000	4535077	0	0	0.0000	79	77	1.17	1.16	1.02
365	502000	4535077	0	0	0.0000	59	60	0.87	0.91	0.98
365	503000	4535077	0	0	0.0000	63	68	0.93	1.02	0.93
365	504000	4535077	0	0	0.0000	65	71	0.97	1.06	0.92
365	505000	4535077	0	0	0.0000	80	70	1.18	1.05	1.14
365	506000	4535077	0	0	0.0000	71	67	1.06	1.01	1.06
365	507000	4535077	0	0	0.0000	69	72	1.03	1.08	0.96
365	508000	4535077	0	0	0.0000	60	72	0.90	1.08	0.85
365	509000	4535077	0	0	0.0000	36	41	0.53	0.61	0.89
365	510000	4535077	0	0	0.0000	52	51	0.77	0.77	1.01
365	511000	4535077	0	0	0.0000	65	63	0.96	0.95	1.03
365	512000	4535077	0	0	0.0000	74	69	1.10	1.04	1.07
365	513000	4535077	0	0	0.0000	68	68	1.00	1.02	1.00
365	514000	4535077	0	0	0.0000	70	75	1.04	1.13	0.94
365	515000	4535077	0	0	0.0000	45	49	0.66	0.73	0.92
365	516000	4535077	0	0	0.0000	59	61	0.88	0.92	0.98
365	517000	4535077	0	0	0.0000	71	73	1.05	1.10	0.97
365	518000	4535077	0	0	0.0024	88	78	1.30	1.17	1.13
365	519000	4535077	0	0	0.0154	75	69	1.11	1.04	1.09
365	520000	4535077	0	0	0.0000	57	64	0.84	0.97	0.89
365	521000	4535077	0	0	0.0000	62	63	0.92	0.95	0.99
365	522000	4535077	0	0	0.0000	12	14	0.18	0.22	0.87
365	523000	4535077	0	0	0.0117	16	18	0.23	0.26	0.89
365	524000	4535077	0	0	0.0000	75	77	1.11	1.16	0.97
365	525000	4535077	0	0	0.0000	69	79	1.02	1.19	0.87
365	526000	4535077	0	0	0.0067	51	54	0.76	0.80	0.95
365	527000	4535077	0	0	0.0000	86	77	1.27	1.15	1.12
365	528000	4535077	0	0	0.0000	80	76	1.18	1.15	1.05
365	529000	4535077	0	0	0.0000	68	77	1.00	1.15	0.88
365	530000	4535077	0	0	0.0000	77	71	1.14	1.07	1.08
365	531000	4535077	0	0	0.0000	53	42	0.79	0.63	1.28
365	532000	4535077	0	0	0.0076	66	58	0.98	0.88	1.13
365	533000	4535077	0	0	0.0000	64	59	0.95	0.89	1.08
365	534000	4535077	0	0	0.0000	96	97	1.43	1.46	1.00
365	535000	4535077	0	0	0.0009	63	68	0.93	1.02	0.92
365	536000	4535077	0	0	0.0000	84	67	1.25	1.01	1.25
365	537000	4535077	0	0	0.0030	73	73	1.08	1.10	0.99
365	538000	4535077	0	0	0.0000	46	50	0.68	0.75	0.92
365	539000	4535077	0	0	0.0000	38	37	0.56	0.55	1.02
365	540000	4535077	0	0	0.0000	77	74	1.14	1.12	1.04
365	541000	4535077	0	0	0.0000	63	72	0.93	1.08	0.88
365	542000	4535077	0	0	0.0000	93	85	1.37	1.27	1.09
365	543000	4535077	0	0	0.0000	63	58	0.94	0.88	1.09
365	544000	4535077	0	0	0.0000	67	64	0.99	0.97	1.03
365	545000	4535077	0	0	0.0072	73	87	1.08	1.31	0.84
365	546000	4535077	0	0	0.0057	78	73	1.15	1.10	1.06
365	547000	4535077	0	0	0.0000	80	81	1.18	1.22	0.99
365	548000	4535077	0	0	0.0000	78	84	1.16	1.27	0.93
365	549000	4535077	0	0	0.0000	74	75	1.10	1.13	0.99
365	550000	4535077	0	0	0.0000	67	70	0.98	1.05	0.95
365	551000	4535077	0	0	0.0070	69	65	1.02	0.98	1.06
365	552000	4535077	0	0	0.0038	79	86	1.18	1.29	0.93
365	553000	4535077	0	0	0.0012	69	81	1.02	1.21	0.85
365	554000	4535077	0	0	0.0000	62	57	0.92	0.86	1.08
365	555000	4535077	0	0	0.0000	76	70	1.12	1.05	1.09
365	556000	4535077	0	0	0.0000	77	78	1.14	1.18	0.98
365	557000	4535077	0	0	0.0000	84	88	1.24	1.33	0.95
365	558000	4535077	0	0	0.0000	33	37	0.49	0.56	0.90
365	559000	4535077	0	0	0.0068	39	33	0.57	0.50	1.16
365	560000	4535077	0	0	0.0000	53	50	0.78	0.75	1.05
365	561000	4535077	0	0	0.0000	78	82	1.15	1.23	0.94
365	562000	4535077	0	0	0.0000	74	84	1.09	1.26	0.88
365	563000	4535077	0	0	0.0000	78	85	1.15	1.27	0.92
365	564000	4535077	0	0	0.0000	39	39	0.58	0.58	1.00
365	565000	4535077	0	0	0.0000	85	74	1.27	1.12	1.15
365	566000	4535077	0	0	0.0000	84	75	1.25	1.13	1.13
365	567000	4535077	0	0	0.0000	74	75	1.09	1.13	0.98
365	568000	4535077	0	0	0.0000	65	78	0.97	1.18	0.84
365	569000	4535077	0	0	0.0000	79	79	1.17	1.18	1.01
365	570000	4535077	0	0	0.0000	79	76	1.17	1.14	1.04
365	571000	4535077	0	0	0.0000	80	86	1.19	1.30	0.93
365	572000	4535077	0	0	0.0000	84	84	1.24	1.26	1.00
365	573000	4535077	0	0	0.0000	84	90	1.25	1.35	0.94
365	574000	4535077	0	0	0.0000	84	96	1.25	1.44	0.88
365	575000	4535077	0	0	0.0000	81	79	1.20	1.19	1.03
365	576000	4535077	0	0	0.0000	64	73	0.94	1.10	0.87
365	577000	4535077	0	0	0.0000	53	53	0.79	0.80	1.00
365	578000	4535077	0	0	0.0000	72	80	1.07	1.20	0.91
365	579000	4535077	0	0	0.0000	73	75	1.08	1.12	0.98
365	580000	4535077	0	0	0.0000	80	80	1.19	1.21	1.00
365	581000	4535077	0	0	0.0000	69	68	1.02	1.03	1.01
365	582000	4535077	0	0	0.0000	70	71	1.03	1.07	0.98
365	583000	4535077	0	0	0.0000	82	78	1.21	1.17	1.05
365	584000	4535077	0	0	0.0000	88	80	1.31	1.21	1.10
365	585000	4535077	0	0	0.0000	65	68	0.96	1.02	0.95
365	586000	4535077	0	0	0.0000	47	50	0.70	0.75	0.95
365	587000	4535077	0	0	0.0000	71	76	1.05	1.15	0.93
365	588000	4535077	0	0	0.0000	50	49	0.74	0.74	1.01
365	589000	4535077	0	0	0.0000	72	61	1.06	0.91	1.18
365	590000	4535077	0	0	0.0000	39	41	0.58	0.62	0.95
365	591000	4535077	0	0	0.0000	66	64	0.98	0.96	1.03
365	592000	4535077	0	0	0.0096	58	69	0.85	1.04	0.83
365	593000	4535077	0	0	0.0000	70	63	1.04	0.95	1.10
365	594000	4535077	0	0	0.0000	64	60	0.95	0.90	1.07
365	595000	4535077	0	0	0.0000	30	26	0.44	0.39	1.14
365	596000	4535077	0	0	0.0000	83	72	1.22	1.08	1.15
365	597000	4535077	0	0	0.0000	69	73	1.03	1.10	0.95
365	598000	4535077	0	0	0.0000	67	71	0.99	1.07	0.94
365	599000	4535077	0	0	0.0000	41	53	0.61	0.80	0.77
365	600000	4535077	0	0	0.0000	57	58	0.84	0.88	0.97
365	601000	4535077	0	0	0.0000	72	70	1.07	1.05	1.03
365	602000	4535077	0	0	0.0000	76	79	1.13	1.18	0.97
365	603000	4535077	0	0	0.0000	70	77	1.04	1.16	0.91
365	604000	4535077	0	0	0.0000	76	69	1.12	1.03	1.10
365	605000	4535077	0	0	0.0000	74	70	1.09	1.06	1.05
365	606000	4535077	0	0	0.0000	81	70	1.19	1.06	1.15
365	607000	4535077	0	0	0.0000	76	76	1.12	1.15	0.99
365	608000	4535077	0	0	0.0000	75	79	1.11	1.18	0.96
365	609000	4535077	0	0	0.0000	73	79	1.08	1.19	0.92
365	610000	4535077	0	0	0.0000	62	74	0.92	1.12	0.84
365	611000	4535077	0	0	0.0000	59	64	0.87	0.96	0.92
365	612000	4535077	0	0	0.0000	73	81	1.09	1.21	0.91
365	613000	4535077	0	0	0.0035	77	67	1.15	1.01	1.15
365	614000	4535077	0	0	0.0000	43	43	0.64	0.65	1.00
365	615000	4535077	0	0	0.0000	64	68	0.95	1.03	0.94
365	616000	4535077	0	0	0.0000	73	72	1.08	1.08	1.02
365	617000	4535077	0	0	0.0000	69	61	1.02	0.92	1.13
365	618000	4535077	0	0	0.0000	71	71	1.05	1.07	0.99
365	619000	4535077	0	0	0.0000	69	76	1.03	1.14	0.92
365	620000	4535077	0	0	0.0000	69	66	1.03	0.99	1.06
365	621000	4535077	0	0	0.0000	68	75	1.01	1.13	0.92
365	622000	4535077	0	0	0.0000	72	71	1.06	1.07	1.01
365	623000	4535077	0	0	0.0000	72	79	1.07	1.18	0.92
365	624000	4535077	0	0	0.0000	77	71	1.14	1.06	1.09
365	625000	4535077	0	0	0.0000	69	63	1.03	0.95	1.10
365	626000	4535077	0	0	0.0000	81	77	1.20	1.16	1.05
365	627000	4535077	0	0	0.0000	79	76	1.17	1.14	1.04
365	628000	4535077	0	0	0.0061	70	67	1.04	1.01	1.04
365	629000	4535077	0	0	0.0000	82	66	1.21	0.99	1.24
365	630000	4535077	0	0	0.0000	78	77	1.15	1.16	1.01
365	631000	4535077	0	0	0.0000	70	74	1.04	1.11	0.95
365	632000	4535077	0	0	0.0000	69	72	1.02	1.08	0.96
365	633000	4535077	0	0	0.0000	71	74	1.06	1.12	0.96
365	634000	4535077	0	0	0.0000	66	70	0.98	1.05	0.96
365	635000	4535077	0	0	0.0000	62	66	0.92	0.99	0.95
365	636000	4535077	0	0	0.0000	67	68	0.99	1.02	0.98
365	637000	4535077	0	0	0.0013	79	71	1.18	1.07	1.11
365	638000	4535077	0	0	0.0000	76	75	1.12	1.13	1.01
365	639000	4535077	0	0	0.0000	67	74	0.99	1.11	0.91
365	640000	4535077	0	0	0.0000	73	71	1.08	1.07	1.03
365	641000	4535077	0	0	0.0000	78	79	1.15	1.18	0.99
365	642000	4535077	0	0	0.0000	77	72	1.14	1.08	1.07
365	643000	4535077	0	0	0.0000	74	60	1.10	0.91	1.23
365	644000	4535077	0	0	0.0000	73	68	1.08	1.03	1.07
365	645000	4535077	0	0	0.0000	81	84	1.21	1.26	0.97
365	646000	4535077	0	0	0.0000	81	74	1.19	1.11	1.09
365	647000	4535077	0	0	0.0022	70	70	1.04	1.05	1.00
365	648000	4535077	0	0	0.0000	72	62	1.07	0.93	1.16
365	649000	4535077	0	0	0.0000	77	74	1.14	1.11	1.04
365	650000	4535077	0	0	0.0000	67	59	0.99	0.89	1.13
365	651000	4535077	0	0	0.0000	72	59	1.06	0.89	1.21
365	652000	4535077	0	0	0.0000	71	68	1.05	1.02	1.04
365	653000	4535077	0	0	0.0000	74	70	1.09	1.06	1.05
365	654000	4535077	0	0	0.0000	76	66	1.13	0.99	1.16
365	655000	4535077	0	0	0.0000	72	70	1.07	1.06	1.02
365	656000	4535077	0	0	0.0000	72	77	1.06	1.16	0.93
365	657000	4535077	0	0	0.0000	63	68	0.93	1.03	0.92
365	658000	4535077	0	0	0.0306	70	62	1.03	0.94	1.12
365	659000	4535077	0	0	0.0217	77	72	1.14	1.08	1.08
365	660000	4535077	0	0	0.0120	75	80	1.12	1.21	0.94
365	661000	4535077	0	0	0.0000	66	62	0.97	0.94	1.05
365	662000	4535077	0	0	0.0000	67	68	1.00	1.03	0.98
365	663000	4535077	0	0	0.0000	75	80	1.12	1.21	0.94
365	664000	4535077	0	0	0.0000	75	73	1.11	1.10	1.02
365	665000	4535077	0	0	0.0000	75	64	1.12	0.96	1.18
365	666000	4535077	0	0	0.0000	84	78	1.25	1.17	1.08
365	667000	4535077	0	0	0.0000	73	72	1.08	1.08	1.02
365	668000	4535077	0	0	0.0000	70	77	1.04	1.16	0.91
365	669000	4535077	0	0	0.0000	91	92	1.35	1.39	0.99
365	670000	4535077	0	0	0.0000	79	86	1.17	1.30	0.91
365	671000	4535077	0	0	0.0000	86	83	1.27	1.24	1.04
365	672000	4535077	0	0	0.0000	75	72	1.11	1.08	1.04
365	673000	4535077	0	0	0.0000	70	72	1.04	1.08	0.97
365	674000	4535077	0	0	0.0000	74	79	1.10	1.19	0.94
365	675000	4535077	0	0	0.0214	28	31	0.42	0.47	0.92
365	676000	4535077	0	0	0.0000	42	44	0.63	0.66	0.96
365	677000	4535077	0	0	0.0000	81	75	1.20	1.13	1.08
365	678000	4535077	0	0	0.0000	74	70	1.10	1.06	1.06
365	679000	4535077	0	0	0.0000	76	68	1.12	1.01	1.12
365	680000	4535077	0	0	0.0081	70	71	1.04	1.07	0.99
365	681000	4535077	0	0	0.0009	70	64	1.04	0.96	1.10
365	682000	4535077	0	0	0.0030	75	87	1.11	1.32	0.85
365	683000	4535077	0	0	0.0025	74	74	1.09	1.11	0.99
365	684000	4535077	0	0	0.0000	71	75	1.05	1.13	0.95
365	685000	4535077	0	0	0.0000	78	74	1.15	1.11	1.05
365	686000	4535077	0	0	0.0028	81	72	1.20	1.09	1.12
365	687000	4535077	0	0	0.0125	72	79	1.06	1.19	0.91
365	688000	4535077	0	0	0.0000	66	71	0.98	1.07	0.94
365	689000	4535077	0	0	0.0000	72	71	1.07	1.06	1.02
365	690000	4535077	0	0	0.0000	76	72	1.13	1.08	1.06
365	691000	4535077	0	0	0.0000	89	70	1.32	1.06	1.27
365	692000	4535077	0	0	0.0000	80	84	1.18	1.27	0.95
365	693000	4535077	0	0	0.0000	81	89	1.20	1.34	0.91
365	694000	4535077	0	0	0.0000	78	76	1.15	1.14	1.03
365	695000	4535077	0	0	0.0000	73	81	1.08	1.22	0.90
365	696000	4535077	0	0	0.0000	83	74	1.22	1.11	1.12
365	697000	4535077	0	0	0.0000	66	70	0.97	1.06	0.93
365	698000	4535077	0	0	0.0000	63	69	0.94	1.04	0.91
365	699000	4535077	0	0	0.0000	81	70	1.20	1.05	1.16
365	700000	4535077	0	0	0.0083	74	80	1.10	1.21	0.92
365	701000	4535077	0	0	0.0000	47	45	0.70	0.68	1.04
365	702000	4535077	0	0	0.0000	69	66	1.02	1.00	1.04
365	703000	4535077	0	0	0.0000	68	74	1.01	1.12	0.91
365	704000	4535077	0	0	0.0000	62	72	0.91	1.08	0.86
365	705000	4535077	0	0	0.0000	38	43	0.56	0.65	0.87
365	706000	4535077	0	0	0.0000	74	79	1.10	1.18	0.94
365	707000	4535077	0	0	0.0005	68	64	1.01	0.97	1.06
365	708000	4535077	0	0	0.0000	41	39	0.61	0.59	1.05
365	709000	4535077	0	0	0.0041	63	63	0.93	0.95	0.99
365	710000	4535077	0	0	0.0000	66	65	0.98	0.98	1.02
365	711000	4535077	0	0	0.0000	77	70	1.14	1.06	1.09
365	712000	4535077	0	0	0.0000	65	69	0.96	1.04	0.93
365	713000	4535077	0	0	0.0000	67	61	0.99	0.92	1.09
365	714000	4535077	0	0	0.0000	75	78	1.11	1.18	0.96
365	715000	4535077	0	0	0.0000	72	69	1.06	1.03	1.04
365	716000	4535077	0	0	0.0000	43	46	0.63	0.69	0.94
365	717000	4535077	0	0	0.0036	45	44	0.67	0.66	1.02
365	718000	4535077	0	0	0.0000	79	78	1.17	1.18	1.01
365	719000	4535077	0	0	0.0000	69	74	1.03	1.11	0.94
365	720000	4535077	0	0	0.0000	84	88	1.24	1.32	0.96
365	721000	4535077	0	0	0.0000	79	88	1.16	1.32	0.89
365	722000	4535077	0	0	0.0000	71	66	1.05	1.00	1.07
365	723000	4535077	0	2	0.0000	39	37	0.57	0.56	1.05
365	724000	4535077	0	0	0.0000	36	33	0.54	0.49	1.11
365	725000	4535077	0	0	0.0000	74	72	1.09	1.09	1.02
365	726000	4535077	0	0	0.0000	42	44	0.62	0.67	0.95
365	727000	4535077	0	0	0.0000	60	55	0.89	0.83	1.09
365	728000	4535077	0	0	0.0011	69	66	1.03	0.99	1.05
365	729000	4535077	0	0	0.0000	71	70	1.06	1.06	1.02
365	730000	4535077	0	0	0.0000	75	66	1.10	1.00	1.12
365	731000	4535077	0	0	0.0000	49	42	0.72	0.63	1.17
365	732000	4535077	0	0	0.0000	71	64	1.06	0.96	1.12
365	733000	4535077	0	0	0.0000	51	49	0.76	0.74	1.05
365	734000	4535077	0	0	0.0047	67	75	0.99	1.12	0.90
365	735000	4535077	0	0	0.0000	79	76	1.16	1.14	1.03
365	736000	4535077	0	0	0.0000	70	67	1.04	1.01	1.04
365	737000	4535077	0	0	0.0000	75	76	1.11	1.15	0.98
365	738000	4535077	0	0	0.0000	70	76	1.04	1.14	0.93
365	739000	4535077	0	0	0.0000	77	77	1.15	1.15	1.01
365	740000	4535077	0	0	0.0000	76	82	1.13	1.24	0.93
365	741000	4535077	0	0	0.0000	71	62	1.05	0.93	1.15
365	742000	4535077	0	0	0.0000	80	86	1.18	1.29	0.93
365	743000	4535077	0	0	0.0010	56	62	0.84	0.94	0.91
365	744000	4535077	0	0	0.0000	47	54	0.70	0.81	0.88
365	745000	4535077	0	0	0.0000	78	73	1.15	1.09	1.07
365	746000	4535077	0	0	0.0000	74	78	1.10	1.17	0.95
365	747000	4535077	0	0	0.0000	73	68	1.08	1.02	1.07
365	748000	4535077	0	0	0.0020	79	75	1.17	1.13	1.05
365	749000	4535077	0	0	0.0000	81	83	1.20	1.25	0.98
365	750000	4535077	0	0	0.0027	84	80	1.24	1.21	1.04
365	751000	4535077	0	0	0.0000	70	83	1.04	1.25	0.84
365	752000	4535077	0	0	0.0231	78	79	1.16	1.19	0.99
365	753000	4535077	0	0	0.0000	70	77	1.03	1.15	0.91
365	754000	4535077	0	0	0.0000	76	78	1.12	1.18	0.96
365	755000	4535077	0	0	0.0120	70	76	1.04	1.14	0.93
365	756000	4535077	0	0	0.0097	66	81	0.98	1.22	0.82
365	757000	4535077	0	0	0.0054	72	75	1.07	1.12	0.96
365	758000	4535077	0	0	0.0024	75	84	1.11	1.26	0.90
365	759000	4535077	0	0	0.0000	64	67	0.95	1.01	0.95
365	760000	4535077	0	0	0.0000	51	68	0.75	1.02	0.75
365	761000	4535077	0	0	0.0000	74	75	1.10	1.12	0.99
365	762000	4535077	0	0	0.0000	79	73	1.17	1.09	1.09
365	763000	4535077	0	0	0.0000	74	74	1.10	1.11	1.00
365	764000	4535077	0	0	0.0000	63	61	0.94	0.92	1.04
365	765000	4535077	0	0	0.0000	81	73	1.20	1.10	1.11
365	766000	4535077	0	0	0.0000	79	85	1.17	1.27	0.93
365	767000	4535077	0	0	0.0078	80	76	1.19	1.14	1.06
365	768000	4535077	0	0	0.0000	84	72	1.25	1.08	1.18
365	769000	4535077	0	0	0.0000	66	64	0.98	0.97	1.02
365	770000	4535077	0	0	0.0000	70	69	1.04	1.03	1.02
365	771000	4535077	0	0	0.0000	79	73	1.18	1.10	1.08
365	772000	4535077	0	0	0.0000	81	77	1.20	1.16	1.05
365	773000	4535077	0	0	0.0000	73	74	1.07	1.12	0.97
365	774000	4535077	0	0	0.0123	79	75	1.17	1.12	1.05
365	775000	4535077	0	0	0.0000	75	77	1.10	1.16	0.97
365	776000	4535077	0	0	0.0000	64	73	0.95	1.10	0.88
365	777000	4535077	0	0	0.0000	69	67	1.02	1.01	1.02
365	778000	4535077	0	0	0.0052	74	69	1.09	1.03	1.07
365	779000	4535077	0	0	0.0121	76	70	1.12	1.05	1.08
365	780000	4535077	0	0	0.0000	38	36	0.56	0.54	1.07
365	781000	4535077	0	0	0.0000	70	71	1.03	1.07	0.98
365	782000	4535077	0	0	0.0000	69	69	1.02	1.04	1.00
365	783000	4535077	0	0	0.0000	73	78	1.09	1.18	0.94
365	784000	4535077	0	0	0.0000	78	75	1.15	1.12	1.04
365	785000	4535077	0	0	0.0000	75	75	1.12	1.13	1.01
365	786000	4535077	0	0	0.0000	72	75	1.07	1.13	0.96
365	787000	4535077	0	0	0.0000	78	74	1.16	1.12	1.05
365	788000	4535077	0	0	0.0000	68	67	1.01	1.01	1.02
365	789000	4535077	0	0	0.0012	70	68	1.03	1.02	1.03
365	790000	4535077	0	0	0.0000	65	62	0.96	0.93	1.04
365	791000	4535077	0	0	0.0000	77	77	1.13	1.16	0.99
365	792000	4535077	0	0	0.0000	77	80	1.14	1.21	0.96
365	793000	4535077	0	0	0.0000	79	75	1.17	1.13	1.06
365	794000	4535077	0	0	0.0000	84	69	1.24	1.04	1.21
365	795000	4535077	0	0	0.0000	78	73	1.15	1.10	1.07
365	796000	4535077	0	0	0.0000	80	71	1.18	1.06	1.13
365	797000	4535077	0	0	0.0000	76	72	1.12	1.09	1.05
365	798000	4535077	0	0	0.0000	64	58	0.94	0.88	1.09
365	799000	4535077	0	0	0.0000	67	59	0.99	0.89	1.13
365	800000	4535077	0	0	0.0000	62	62	0.92	0.93	1.01
365	801000	4535077	0	0	0.0000	50	53	0.75	0.80	0.95
365	802000	4535077	0	0	0.0014	74	66	1.10	1.00	1.12
365	803000	4535077	0	0	0.0000	78	79	1.15	1.18	0.99
365	804000	4535077	0	0	0.0155	69	79	1.03	1.19	0.88
365	805000	4535077	0	0	0.0000	71	71	1.05	1.07	1.00
365	806000	4535077	0	0	0.0277	63	67	0.93	1.00	0.94
365	807000	4535077	0	0	0.0100	69	77	1.02	1.16	0.89
365	808000	4535077	0	0	0.0006	79	75	1.18	1.13	1.05
365	809000	4535077	0	0	0.0000	76	75	1.12	1.12	1.01
365	810000	4535077	0	0	0.0000	74	65	1.10	0.98	1.13
365	811000	4535077	0	0	0.0000	74	76	1.10	1.14	0.99
365	812000	4535077	0	0	0.0000	80	68	1.19	1.03	1.17
365	813000	4535077	0	0	0.0000	82	74	1.21	1.11	1.11
365	814000	4535077	0	0	0.0000	81	72	1.20	1.09	1.12
365	815000	4535077	0	0	0.0000	77	73	1.14	1.09	1.06
365	816000	4535077	0	0	0.0000	67	63	0.99	0.94	1.07
365	817000	4535077	0	0	0.0000	88	88	1.31	1.32	1.00
365	818000	4535077	0	0	0.0000	51	52	0.75	0.78	0.97
365	819000	4535077	0	0	0.0000	68	69	1.00	1.03	0.98
365	820000	4535077	0	0	0.0038	68	78	1.01	1.17	0.88
365	821000	4535077	0	0	0.0000	68	67	1.01	1.01	1.02
365	822000	4535077	0	0	0.0137	41	43	0.61	0.65	0.96
365	823000	4535077	0	0	0.0000	64	68	0.95	1.02	0.94
365	824000	4535077	0	0	0.0051	77	72	1.14	1.08	1.07
365	825000	4535077	0	0	0.0000	78	71	1.16	1.07	1.10
365	826000	4535077	0	0	0.0000	63	60	0.93	0.91	1.04
365	827000	4535077	0	0	0.0003	49	48	0.73	0.72	1.03
365	828000	4535077	0	0	0.0000	49	48	0.72	0.73	1.01
365	829000	4535077	0	0	0.0000	74	70	1.09	1.05	1.06
365	830000	4535077	0	0	0.0107	79	81	1.17	1.22	0.98
365	831000	4535077	0	0	0.0000	74	81	1.09	1.22	0.91
365	832000	4535077	0	0	0.0005	63	67	0.93	1.00	0.94
365	833000	4535077	0	0	0.0000	76	80	1.13	1.20	0.96
365	834000	4535077	0	0	0.0000	67	73	0.99	1.10	0.91
365	835000	4535077	0	0	0.0041	70	71	1.03	1.07	0.98
365	836000	4535077	0	0	0.0000	66	65	0.97	0.97	1.02
365	837000	4535077	0	0	0.0066	83	76	1.23	1.14	1.10
365	838000	4535077	0	0	0.0000	79	75	1.17	1.13	1.05
365	839000	4535077	0	0	0.0000	73	74	1.07	1.11	0.98
365	840000	4535077	0	0	0.0124	77	85	1.14	1.29	0.90
365	841000	4535077	0	0	0.0000	73	71	1.08	1.07	1.03
365	842000	4535077	0	0	0.0000	77	72	1.14	1.08	1.07
365	843000	4535077	0	0	0.0000	64	71	0.95	1.06	0.91
365	844000	4535077	0	0	0.0000	82	81	1.21	1.22	1.00
365	845000	4535077	0	0	0.0031	75	75	1.11	1.13	0.99
365	846000	4535077	0	0	0.0000	63	65	0.93	0.98	0.97
365	847000	4535077	0	0	0.0000	64	64	0.95	0.96	1.00
365	848000	4535077	0	0	0.0000	64	66	0.95	1.00	0.97
365	849000	4535077	0	0	0.0000	72	67	1.07	1.01	1.08
365	850000	4535077	0	0	0.0026	75	66	1.11	0.99	1.14
365	851000	4535077	1	0	0.0000	39	37	0.58	0.56	1.06
365	852000	4535077	0	0	0.0000	67	71	0.99	1.07	0.94
365	853000	4535077	0	0	0.0000	76	70	1.12	1.06	1.07
365	854000	4535077	0	0	0.0183	73	70	1.07	1.06	1.03
365	855000	4535077	0	0	0.0000	75	79	1.11	1.19	0.95
365	856000	4535077	0	0	0.0000	80	69	1.19	1.03	1.17
365	857000	4535077	0	0	0.0081	52	47	0.77	0.70	1.11
365	858000	4535077	0	0	0.0000	47	51	0.70	0.77	0.93
365	859000	4535077	0	0	0.0000	70	76	1.03	1.15	0.91
365	860000	4535077	0	0	0.0000	73	71	1.08	1.07	1.03
365	861000	4535077	0	0	0.0000	51	58	0.76	0.87	0.88
365	862000	4535077	0	0	0.0000	63	81	0.94	1.21	0.78
365	863000	4535077	0	0	0.0000	63	56	0.93	0.84	1.12
365	864000	4535077	0	0	0.0000	61	66	0.90	0.99	0.92
365	865000	4535077	0	0	0.0019	68	71	1.00	1.07	0.95
365	866000	4535077	0	0	0.0000	84	83	1.25	1.24	1.02
365	867000	4535077	0	0	0.0000	83	87	1.23	1.31	0.95
365	868000	4535077	0	0	0.0000	79	65	1.17	0.97	1.22
365	869000	4535077	0	0	0.0000	81	72	1.20	1.08	1.13
365	870000	4535077	0	0	0.0000	72	76	1.07	1.14	0.96
365	871000	4535077	0	0	0.0000	54	57	0.80	0.86	0.94
365	872000	4535077	0	0	0.0000	67	62	0.99	0.93	1.09
365	873000	4535077	0	0	0.0000	77	77	1.14	1.16	1.00
365	874000	4535077	0	0	0.0000	53	53	0.79	0.80	1.00
365	875000	4535077	0	0	0.0000	49	52	0.72	0.78	0.94
365	876000	4535077	1	0	0.0000	43	44	0.63	0.67	0.96
365	877000	4535077	0	0	0.0000	71	71	1.05	1.06	1.01
365	878000	4535077	0	0	0.0000	80	70	1.18	1.06	1.13
365	879000	4535077	0	0	0.0000	10	10	0.14	0.14	1.00
365	880000	4535077	0	0	0.0000	55	47	0.81	0.70	1.18
365	881000	4535077	0	0	0.0000	9	9	0.13	0.13	1.02
365	882000	4535077	0	0	0.0000	7	7	0.10	0.11	0.89
365	883000	4535077	0	0	0.0000	63	67	0.93	1.01	0.94
365	884000	4535077	0	0	0.0000	79	68	1.18	1.02	1.17
365	885000	4535077	0	0	0.0000	20	17	0.30	0.25	1.20
365	886000	4535077	0	0	0.0000	10	10	0.15	0.16	0.95
365	887000	4535077	0	0	0.0000	43	40	0.64	0.60	1.09
365	888000	4535077	0	0	0.0000	63	59	0.93	0.89	1.06
365	889000	4535077	0	0	0.0000	71	69	1.05	1.04	1.02
365	890000	4535077	0	0	0.0000	71	68	1.05	1.02	1.05
365	891000	4535077	0	0	0.0085	68	80	1.01	1.20	0.85
365	892000	4535077	0	0	0.0000	72	73	1.07	1.09	1.00
365	893000	4535077	0	0	0.0000	72	70	1.07	1.06	1.02
365	894000	4535077	0	0	0.0000	85	83	1.25	1.24	1.03
365	895000	4535077	0	0	0.0000	75	84	1.11	1.26	0.89
365	896000	4535077	0	0	0.0000	81	86	1.21	1.29	0.95
365	897000	4535077	0	0	0.0000	77	74	1.14	1.11	1.05
365	898000	4535077	0	0	0.0000	79	72	1.17	1.08	1.10
365	899000	4535077	0	0	0.0000	88	102	1.30	1.53	0.86
365	900000	4535077	0	0	0.0000	47	48	0.69	0.73	0.96
365	901000	4535077	0	0	0.0000	73	71	1.09	1.07	1.03
365	902000	4535077	0	0	0.0000	50	54	0.74	0.81	0.94
365	903000	4535077	0	0	0.0105	69	82	1.02	1.23	0.84
365	904000	4535077	0	0	0.0075	84	77	1.24	1.15	1.09
365	905000	4535077	0	0	0.0000	67	67	0.99	1.01	0.99
365	906000	4535077	0	0	0.0128	65	72	0.97	1.09	0.90
365	907000	4535077	0	0	0.0000	71	78	1.06	1.17	0.92
365	908000	4535077	0	0	0.0000	59	52	0.87	0.79	1.12
365	909000	4535077	0	0	0.0000	21	23	0.31	0.34	0.92
365	910000	4535077	0	0	0.0000	64	65	0.95	0.98	0.99
365	911000	4535077	0	0	0.0000	83	79	1.23	1.19	1.05
365	912000	4535077	0	0	0.0000	61	61	0.90	0.92	0.99
365	913000	4535077	0	0	0.0000	47	56	0.70	0.84	0.85
365	914000	4535077	0	0	0.0000	74	79	1.10	1.19	0.93
365	915000	4535077	0	0	0.0000	79	76	1.17	1.14	1.04
365	916000	4535077	0	0	0.0000	60	65	0.89	0.98	0.93
365	917000	4535077	0	0	0.0000	80	75	1.18	1.12	1.07
365	918000	4535077	0	0	0.0000	80	73	1.18	1.09	1.10
365	919000	4535077	0	0	0.0000	67	70	1.00	1.05	0.97
365	920000	4535077	0	0	0.0000	37	39	0.55	0.59	0.94
365	921000	4535077	0	0	0.0366	10	11	0.14	0.16	0.91
365	922000	4535077	3	0	0.0133	32	25	0.48	0.38	1.29
365	923000	4535077	0	0	0.0000	79	82	1.17	1.23	0.96
365	924000	4535077	0	0	0.0000	65	67	0.96	1.01	0.97
365	925000	4535077	0	0	0.0000	79	66	1.17	1.00	1.19
365	926000	4535077	0	0	0.0000	71	74	1.06	1.11	0.97
365	927000	4535077	0	0	0.0000	84	83	1.24	1.24	1.01
365	928000	4535077	0	0	0.0000	90	82	1.33	1.24	1.09
365	929000	4535077	0	0	0.0000	43	45	0.64	0.67	0.98
365	930000	4535077	0	0	0.0000	58	66	0.86	1.00	0.88
365	931000	4535077	0	0	0.0000	78	78	1.15	1.18	0.99
365	932000	4535077	0	0	0.0000	74	80	1.10	1.21	0.93
365	933000	4535077	0	0	0.0000	78	76	1.15	1.15	1.02
365	934000	4535077	0	0	0.0000	73	80	1.08	1.20	0.91
365	935000	4535077	0	0	0.0000	86	86	1.28	1.29	1.01
365	936000	4535077	0	0	0.0000	77	82	1.14	1.23	0.94
365	937000	4535077	0	0	0.0000	76	79	1.12	1.19	0.96
365	938000	4535077	0	0	0.0000	75	79	1.11	1.19	0.95
365	939000	4535077	0	0	0.0000	77	83	1.14	1.25	0.93
365	940000	4535077	0	0	0.0008	67	76	1.00	1.14	0.89
365	941000	4535077	0	0	0.0000	82	81	1.22	1.21	1.02
365	942000	4535077	0	0	0.0000	51	50	0.76	0.75	1.02
365	943000	4535077	0	0	0.0000	62	68	0.92	1.03	0.91
365	944000	4535077	0	0	0.0000	75	92	1.11	1.39	0.81
365	945000	4535077	0	0	0.0014	84	86	1.24	1.30	0.97
365	946000	4535077	0	0	0.0000	43	39	0.64	0.58	1.11
365	947000	4535077	0	0	0.0000	82	72	1.21	1.09	1.13
365	948000	4535077	0	0	0.0000	54	52	0.81	0.78	1.05
365	949000	4535077	0	0	0.0064	68	62	1.00	0.93	1.10
365	950000	4535077	0	0	0.0106	90	84	1.34	1.26	1.08
365	951000	4535077	0	0	0.0000	76	72	1.12	1.09	1.04
365	952000	4535077	0	0	0.0000	53	62	0.79	0.94	0.86
365	953000	4535077	0	0	0.0317	70	66	1.04	0.99	1.07
365	954000	4535077	0	0	0.0000	28	23	0.41	0.34	1.22
365	955000	4535077	0	0	0.0000	4	3	0.06	0.04	1.40
365	956000	4535077	0	0	0.0000	15	11	0.22	0.17	1.30
365	957000	4535077	0	0	0.0171	60	55	0.89	0.83	1.09
365	958000	4535077	0	0	0.0113	74	73	1.09	1.10	1.01
365	959000	4535077	0	0	0.0000	72	77	1.06	1.16	0.93
365	960000	4535077	0	0	0.0000	72	78	1.07	1.18	0.92
365	961000	4535077	0	0	0.0075	68	69	1.01	1.04	0.98
365	962000	4535077	0	0	0.0069	79	78	1.16	1.17	1.01
365	963000	4535077	0	0	0.0000	85	75	1.25	1.13	1.13
365	964000	4535077	0	0	0.0257	75	76	1.11	1.15	0.98
365	965000	4535077	0	0	0.0000	77	79	1.13	1.19	0.97
365	966000	4535077	0	0	0.0000	70	75	1.04	1.14	0.93
365	967000	4535077	0	0	0.0389	59	54	0.87	0.81	1.09
365	968000	4535077	0	0	0.0254	81	77	1.20	1.16	1.06
365	969000	4535077	0	0	0.0000	72	77	1.06	1.15	0.94
365	970000	4535077	0	0	0.0000	50	57	0.73	0.86	0.86
365	971000	4535077	0	0	0.0000	65	60	0.96	0.91	1.07
365	972000	4535077	0	0	0.0000	52	47	0.77	0.70	1.11
365	973000	4535077	0	0	0.0000	37	39	0.55	0.59	0.94
365	974000	4535077	0	0	0.0070	75	77	1.11	1.16	0.97
365	975000	4535077	0	0	0.0000	85	94	1.25	1.41	0.90
365	976000	4535077	0	0	0.0368	54	58	0.80	0.87	0.94
365	977000	4535077	0	0	0.0155	61	68	0.90	1.02	0.89
365	978000	4535077	0	0	0.0077	65	63	0.96	0.95	1.03
365	979000	4535077	0	0	0.0000	64	59	0.94	0.88	1.09
365	980000	4535077	0	0	0.0000	117	116	1.73	1.75	1.00
365	981000	4535077	0	0	0.0000	290	293	4.30	4.41	0.99
365	982000	4535077	0	0	0.0020	305	311	4.52	4.68	0.98
365	983000	4535077	0	0	0.0418	253	252	3.75	3.79	1.00
365	984000	4535077	0	0	0.0131	226	215	3.34	3.24	1.05
365	985000	4535077	0	0	0.0000	240	224	3.55	3.38	1.07
365	986000	4535077	0	0	0.0000	176	197	2.60	2.96	0.89
365	987000	4535077	0	0	0.0000	173	186	2.56	2.80	0.93
365	988000	4535077	0	0	0.0000	212	208	3.13	3.13	1.02
365	989000	4535077	0	0	0.0146	269	233	3.98	3.50	1.16
365	990000	4535077	0	0	0.0005	298	271	4.42	4.07	1.10
365	991000	4535077	0	0	0.0000	337	338	4.99	5.09	1.00
365	992000	4535077	0	0	0.0000	297	280	4.39	4.21	1.06
365	993000	4535077	0	0	0.0107	314	293	4.65	4.41	1.07
365	994000	4535077	0	0	0.0000	296	293	4.39	4.41	1.01
365	995000	4535077	0	0	0.0000	318	322	4.71	4.85	0.99
365	996000	4535077	0	0	0.0000	292	283	4.33	4.25	1.03
365	997000	4535077	0	0	0.0034	297	300	4.40	4.52	0.99
365	998000	4535077	0	0	0.0000	292	307	4.33	4.62	0.95
365	999000	4535077	0	0	0.0005	287	293	4.25	4.40	0.98
365	1000000	4535077	0	0	0.0000	286	272	4.24	4.09	1.05
365	1001000	4535077	0	0	0.0028	265	275	3.92	4.13	0.96
365	1002000	4535077	0	0	0.0000	295	293	4.37	4.40	1.01
365	1003000	4535077	0	0	0.0000	262	262	3.87	3.94	1.00
365	1004000	4535077	0	0	0.0055	281	287	4.16	4.32	0.98
365	1005000	4535077	0	0	0.0106	97	87	1.43	1.31	1.11
365	1006000	4535077	0	0	0.0000	77	85	1.14	1.28	0.91
365	1007000	4535077	0	0	0.0000	75	84	1.11	1.27	0.89
365	1008000	4535077	0	0	0.0000	71	77	1.06	1.16	0.92
365	1009000	4535077	0	0	0.0000	70	78	1.04	1.17	0.90
365	1010000	4535077	0	0	0.0000	67	72	0.99	1.09	0.93
365	1011000	4535077	0	0	0.0245	66	64	0.97	0.96	1.03
365	1012000	4535077	0	0	0.0000	63	60	0.93	0.90	1.05
365	1013000	4535077	0	0	0.0160	74	72	1.10	1.08	1.03
365	1014000	4535077	0	0	0.0000	69	66	1.02	0.99	1.04
365	1015000	4535077	0	0	0.0000	61	39	0.91	0.58	1.58
365	1016000	4535077	0	0	0.0000	58	37	0.86	0.56	1.54
365	1017000	4535077	0	0	0.0000	63	52	0.94	0.77	1.23
365	1018000	4535077	0	0	0.0000	71	78	1.05	1.17	0.91
365	1019000	4535077	0	0	0.0056	71	71	1.05	1.07	0.99
365	1020000	4535077	0	0	0.0000	82	68	1.22	1.03	1.20
365	1021000	4535077	0	0	0.0012	65	65	0.97	0.98	1.00
365	1022000	4535077	0	0	0.0000	70	67	1.04	1.00	1.05
365	1023000	4535077	0	0	0.0000	62	59	0.91	0.88	1.05
365	1024000	4535077	0	0	0.0000	80	77	1.18	1.16	1.03
365	1025000	4535077	0	0	0.0000	73	74	1.09	1.12	0.99
365	1026000	4535077	0	0	0.0003	67	69	0.99	1.04	0.96
365	1027000	4535077	0	0	0.0000	70	72	1.03	1.08	0.97
365	1028000	4535077	0	0	0.0000	74	71	1.09	1.07	1.03
365	1029000	4535077	0	0	0.0053	75	70	1.11	1.06	1.06
365	1030000	4535077	0	0	0.0024	76	67	1.13	1.00	1.14
365	1031000	4535077	0	0	0.0000	75	69	1.10	1.03	1.09
365	1032000	4535077	0	0	0.0000	77	76	1.13	1.14	1.01
365	1033000	4535077	0	0	0.0000	82	79	1.22	1.19	1.04
365	1034000	4535077	0	0	0.0000	62	64	0.92	0.96	0.97
365	1035000	4535077	0	0	0.0000	45	40	0.67	0.61	1.12
365	1036000	4535077	0	0	0.0004	83	76	1.23	1.15	1.09
365	1037000	4535077	0	0	0.0000	51	46	0.75	0.70	1.10
365	1038000	4535077	0	0	0.0000	78	61	1.15	0.92	1.28
365	1039000	4535077	0	0	0.0000	87	82	1.29	1.24	1.06
365	1040000	4535077	0	0	0.0000	72	73	1.06	1.10	0.99
365	1041000	4535077	0	0	0.0000	88	82	1.30	1.23	1.08
365	1042000	4535077	0	0	0.0000	76	82	1.13	1.23	0.93
365	1043000	4535077	0	1	0.0441	73	74	1.08	1.11	1.00
365	1044000	4535077	0	0	0.0052	75	72	1.12	1.08	1.05
365	1045000	4535077	0	0	0.0000	50	45	0.74	0.68	1.11
365	1046000	4535077	0	0	0.0098	78	71	1.16	1.07	1.10
365	1047000	4535077	0	0	0.0005	76	77	1.13	1.15	1.00
365	1048000	4535077	0	0	0.0000	38	42	0.56	0.63	0.90
365	1049000	4535077	0	0	0.0000	81	82	1.21	1.24	0.99
365	1050000	4535077	0	0	0.0000	62	67	0.92	1.01	0.93
365	1051000	4535077	0	0	0.0019	57	64	0.84	0.96	0.89
365	1052000	4535077	0	0	0.0201	80	77	1.18	1.16	1.03
365	1053000	4535077	0	0	0.0000	78	81	1.16	1.21	0.97
365	1054000	4535077	0	0	0.0000	63	57	0.93	0.85	1.11
365	1055000	4535077	0	0	0.0000	81	68	1.20	1.03	1.19
365	1056000	4535077	0	0	0.0000	78	79	1.15	1.19	0.98
365	1057000	4535077	0	0	0.0384	69	77	1.03	1.15	0.90
365	1058000	4535077	0	0	0.0000	51	46	0.76	0.69	1.11
365	1059000	4535077	0	0	0.0433	65	67	0.96	1.01	0.96
365	1060000	4535077	0	2	0.0449	53	46	0.79	0.69	1.15
365	1061000	4535077	0	0	0.0304	73	74	1.09	1.11	0.99
365	1062000	4535077	0	0	0.0000	63	57	0.93	0.86	1.09
365	1063000	4535077	0	0	0.0007	61	61	0.90	0.92	0.99
365	1064000	4535077	0	0	0.0018	48	45	0.70	0.68	1.05
365	1065000	4535077	0	0	0.0019	66	64	0.97	0.96	1.03
365	1066000	4535077	0	0	0.0000	90	86	1.34	1.29	1.06
365	1067000	4535077	0	0	0.0000	76	73	1.12	1.09	1.04
365	1068000	4535077	0	0	0.0000	74	64	1.09	0.96	1.15
365	1069000	4535077	0	0	0.0000	64	61	0.94	0.91	1.05
365	1070000	4535077	0	0	0.0000	80	74	1.18	1.11	1.08
365	1071000	4535077	0	0	0.0092	61	64	0.91	0.96	0.96
365	1072000	4535077	0	0	0.0026	65	69	0.96	1.03	0.95
365	1073000	4535077	0	0	0.0000	79	79	1.18	1.19	1.01
365	1074000	4535077	0	0	0.0052	75	80	1.11	1.20	0.94
365	1075000	4535077	0	0	0.0000	62	61	0.92	0.91	1.02
365	1076000	4535077	0	0	0.0000	56	45	0.82	0.67	1.25
365	1077000	4535077	0	0	0.0000	49	56	0.73	0.84	0.88
365	1078000	4535077	0	0	0.0493	78	78	1.15	1.18	0.99
365	1079000	4535077	0	0	0.0118	85	77	1.26	1.15	1.11
365	1080000	4535077	0	0	0.0197	77	79	1.13	1.18	0.97
365	1081000	4535077	0	0	0.0046	74	83	1.09	1.25	0.89
365	1082000	4535077	0	0	0.0104	72	71	1.07	1.06	1.02
365	1083000	4535077	0	0	0.0168	70	67	1.03	1.01	1.04
365	1084000	4535077	0	0	0.0025	74	78	1.10	1.17	0.95
365	1085000	4535077	0	0	0.0098	96	83	1.42	1.25	1.16
365	1086000	4535077	0	0	0.0728	70	77	1.03	1.15	0.91
365	1087000	4535077	0	2	0.0000	40	41	0.60	0.62	0.97
365	1088000	4535077	0	0	0.0000	27	33	0.40	0.50	0.81
365	1089000	4535077	0	0	0.0145	19	18	0.28	0.27	1.04
365	1090000	4535077	0	0	0.0000	4	3	0.06	0.04	1.55
365	1091000	4535077	0	0	0.0000	4	5	0.06	0.08	0.80
365	1092000	4535077	0	0	0.0000	15	18	0.23	0.27	0.87
365	1093000	4535077	0	0	0.0000	9	7	0.13	0.11	1.22
365	1094000	4535077	0	0	0.0000	4	2	0.06	0.04	1.80
365	1095000	4535077	0	0	0.0000	0	1	0.00	0.01	1.00
365	1096000	4535077	0	0	0.0000	0	0	0.01	0.01	1.45
365	1097000	4535077	0	0	0.0000	0	1	0.01	0.01	0.57
365	1098000	4535077	0	0	0.0000	0	0	0.00	0.00	1.00
365	1099000	4535077	0	0	0.0000	2	3	0.02	0.04	0.51
365	1100000	4535077	0	0	0.0000	0	1	0.00	0.01	0.25
365	1101000	4535077	0	0	0.0000	11	15	0.17	0.22	0.78
365	1102000	4535077	0	0	0.0000	7	12	0.10	0.18	0.57
365	1103000	4535077	0	0	0.0000	2	3	0.03	0.04	0.66
365	1104000	4535077	0	0	0.0000	0	0	0.01	0.00	1.77
365	1105000	4535077	0	0	0.0193	24	23	0.35	0.35	1.04
365	1106000	4535077	0	0	0.1113	82	77	1.21	1.16	1.06
365	1107000	4535077	0	0	0.0121	74	77	1.10	1.16	0.96
365	1108000	4535077	0	0	0.0391	96	75	1.42	1.13	1.28
365	1109000	4535077	0	0	0.0310	107	81	1.59	1.22	1.32
365	1110000	4535077	0	0	0.0026	75	68	1.12	1.02	1.11
365	1111000	4535077	0	0	0.0000	66	56	0.98	0.84	1.18
365	1112000	4535077	0	0	0.0047	83	84	1.23	1.26	0.99
365	1113000	4535077	0	0	0.0298	74	67	1.10	1.01	1.11
365	1114000	4535077	0	0	0.0000	74	81	1.10	1.21	0.92
365	1115000	4535077	0	0	0.0100	67	62	0.99	0.92	1.08
365	1116000	4535077	0	0	0.0009	59	67	0.87	1.01	0.88
365	1117000	4535077	0	0	0.0000	57	60	0.84	0.91	0.94
365	1118000	4535077	0	0	0.0029	40	43	0.60	0.65	0.93
365	1119000	4535077	0	0	0.0193	85	81	1.27	1.21	1.06
365	1120000	4535077	0	0	0.0202	71	71	1.05	1.07	1.00
365	1121000	4535077	0	0	0.0000	76	74	1.12	1.12	1.02
365	1122000	4535077	0	0	0.0296	82	73	1.21	1.10	1.12
365	1123000	4535077	0	0	0.0000	67	55	0.99	0.83	1.22
365	1124000	4535077	0	0	0.0000	68	71	1.01	1.07	0.95
365	1125000	4535077	0	0	0.0000	78	73	1.16	1.09	1.08
365	1126000	4535077	0	0	0.0000	68	71	1.00	1.07	0.95
365	1127000	4535077	0	0	0.0000	80	72	1.19	1.08	1.11
365	1128000	4535077	0	0	0.0000	82	72	1.21	1.09	1.13
365	1129000	4535077	0	0	0.0000	77	72	1.14	1.08	1.07
365	1130000	4535077	0	0	0.0108	85	77	1.25	1.16	1.10
365	1131000	4535077	0	0	0.0058	56	53	0.83	0.79	1.06
365	1132000	4535077	0	0	0.0000	70	63	1.04	0.95	1.11
365	1133000	4535077	0	0	0.0355	74	69	1.09	1.04	1.07
365	1134000	4535077	0	0	0.0729	46	47	0.68	0.71	0.97
365	1135000	4535077	0	0	0.0000	89	82	1.32	1.24	1.08
365	1136000	4535077	0	0	0.0000	83	84	1.23	1.26	0.99
365	1137000	4535077	0	0	0.0176	95	85	1.41	1.28	1.12
365	1138000	4535077	0	0	0.0000	46	43	0.68	0.65	1.06
365	1139000	4535077	0	0	0.0065	81	70	1.20	1.05	1.16
365	1140000	4535077	0	0	0.0014	71	78	1.05	1.17	0.91
365	1141000	4535077	0	0	0.0131	84	78	1.25	1.18	1.08
365	1142000	4535077	0	0	0.0008	73	80	1.07	1.20	0.91
365	1143000	4535077	0	2	0.0142	51	53	0.76	0.80	0.96
365	1144000	4535077	0	0	0.0000	74	71	1.10	1.06	1.05
365	1145000	4535077	0	0	0.0000	86	82	1.28	1.23	1.05
365	1146000	4535077	0	0	0.0177	74	83	1.09	1.24	0.90
365	1147000	4535077	0	0	0.0000	81	82	1.20	1.24	0.98
365	1148000	4535077	0	0	0.0000	88	84	1.30	1.27	1.04
365	1149000	4535077	0	0	0.0000	73	68	1.08	1.02	1.08
365	1150000	4535077	0	0	0.0108	64	65	0.94	0.98	0.98
365	1151000	4535077	0	0	0.0000	72	68	1.07	1.03	1.05
365	1152000	4535077	0	0	0.0000	72	72	1.07	1.09	1.00
365	1153000	4535077	0	0	0.0000	76	76	1.13	1.15	1.00
365	1154000	4535077	0	0	0.0000	84	90	1.24	1.36	0.93
365	1155000	4535077	0	0	0.0067	99	93	1.46	1.40	1.06
365	1156000	4535077	0	0	0.0000	61	59	0.91	0.89	1.04
365	1157000	4535077	0	0	0.0000	59	67	0.88	1.01	0.88
365	1158000	4535077	0	0	0.0000	74	73	1.10	1.10	1.01
365	1159000	4535077	0	0	0.0000	82	86	1.21	1.29	0.96
365	1160000	4535077	0	0	0.0000	79	84	1.16	1.26	0.94
365	1161000	4535077	0	0	0.0000	69	72	1.02	1.09	0.96
365	1162000	4535077	0	0	0.0000	77	81	1.15	1.21	0.96
365	1163000	4535077	0	0	0.0000	39	31	0.58	0.46	1.29
365	1164000	4535077	0	0	0.0003	71	68	1.05	1.02	1.05
365	1165000	4535077	0	0	0.0000	65	72	0.96	1.09	0.90
365	1166000	4535077	0	0	0.0000	81	79	1.20	1.19	1.03
365	1167000	4535077	0	0	0.0000	82	73	1.21	1.10	1.12
365	1168000	4535077	0	0	0.0000	81	78	1.20	1.17	1.04
365	1169000	4535077	0	0	0.0000	65	71	0.96	1.07	0.91
365	1170000	4535077	0	0	0.0000	41	47	0.60	0.71	0.87
365	1171000	4535077	0	0	0.1264	82	81	1.21	1.22	1.01
365	1172000	4535077	0	0	0.0000	54	51	0.80	0.77	1.05
365	1173000	4535077	0	0	0.0000	18	23	0.27	0.35	0.77
365	1174000	4535077	0	0	0.0399	49	39	0.72	0.58	1.26
365	1175000	4535077	0	0	0.0000	49	47	0.73	0.70	1.05
365	1176000	4535077	0	0	0.0000	25	18	0.37	0.27	1.42
365	1177000	4535077	0	0	0.0000	65	59	0.96	0.88	1.10
365	1178000	4535077	0	0	0.0000	54	47	0.80	0.70	1.16
365	1179000	4535077	0	0	0.0277	65	77	0.96	1.16	0.84
365	1180000	4535077	1	1	0.1183	81	73	1.20	1.10	1.11
365	1181000	4535077	0	0	0.0232	73	84	1.09	1.26	0.87
365	1182000	4535077	1	0	0.0235	64	67	0.95	1.01	0.96
365	1183000	4535077	0	0	0.0276	69	81	1.02	1.22	0.85
365	1184000	4535077	0	0	0.0286	72	70	1.06	1.06	1.02
365	1185000	4535077	0	0	0.0198	79	69	1.17	1.03	1.15
365	1186000	4535077	0	0	0.0322	79	72	1.17	1.09	1.09
365	1187000	4535077	0	0	0.0276	77	73	1.13	1.10	1.05
365	1188000	4535077	0	0	0.0104	63	66	0.93	0.99	0.96
365	1189000	4535077	0	0	0.0794	66	67	0.98	1.00	0.99
365	1190000	4535077	0	0	0.0143	73	77	1.09	1.16	0.95
365	1191000	4535077	0	0	0.0000	59	54	0.88	0.81	1.10
365	1192000	4535077	0	0	0.0317	74	86	1.10	1.30	0.86
365	1193000	4535077	0	0	0.0728	88	81	1.30	1.22	1.08
365	1194000	4535077	0	0	0.0530	75	80	1.12	1.20	0.94
365	1195000	4535077	0	0	0.0359	77	80	1.15	1.20	0.97
365	1196000	4535077	0	0	0.0000	61	60	0.90	0.90	1.01
365	1197000	4535077	0	0	0.0000	52	43	0.77	0.65	1.20
365	1198000	4535077	0	0	0.0042	73	70	1.08	1.06	1.03
365	1199000	4535077	0	0	0.0104	43	39	0.64	0.58	1.12
365	1200000	4535077	0	0	0.0368	78	76	1.16	1.15	1.02
365	1201000	4535077	0	0	0.0000	75	73	1.11	1.10	1.03
365	1202000	4535077	0	0	0.0000	67	65	0.99	0.98	1.03
365	1203000	4535077	0	0	0.0266	83	80	1.23	1.20	1.04
365	1204000	4535077	0	0	0.0000	57	65	0.84	0.97	0.88
365	1205000	4535077	0	0	0.0150	72	76	1.07	1.15	0.94
365	1206000	4535077	0	0	0.0000	70	74	1.04	1.11	0.95
365	1207000	4535077	0	0	0.0004	83	90	1.23	1.35	0.93
365	1208000	4535077	0	0	0.0092	80	75	1.18	1.13	1.06
365	1209000	4535077	0	0	0.0063	66	71	0.98	1.07	0.93
365	1210000	4535077	0	0	0.0219	67	62	0.99	0.93	1.08
365	1211000	4535077	0	0	0.0000	55	49	0.81	0.73	1.13
365	1212000	4535077	1	0	0.0107	69	75	1.02	1.12	0.92
365	1213000	4535077	0	0	0.0000	46	50	0.69	0.76	0.92
365	1214000	4535077	0	0	0.0000	76	76	1.13	1.14	1.01
365	1215000	4535077	0	0	0.0007	59	54	0.87	0.82	1.08
365	1216000	4535077	1	0	0.0281	31	30	0.45	0.45	1.02
365	1217000	4535077	0	0	0.0378	59	49	0.87	0.74	1.20
365	1218000	4535077	0	0	0.0000	64	53	0.94	0.79	1.21
365	1219000	4535077	0	0	0.0000	67	49	0.99	0.73	1.37
365	1220000	4535077	0	0	0.0000	59	52	0.88	0.78	1.14
365	1221000	4535077	0	0	0.0000	70	70	1.04	1.06	1.00
365	1222000	4535077	0	0	0.0000	57	57	0.85	0.85	1.01
365	1223000	4535077	0	0	0.0000	61	67	0.91	1.01	0.91
365	1224000	4535077	0	0	0.0000	84	100	1.24	1.51	0.83
365	1225000	4535077	0	0	0.0157	87	74	1.29	1.12	1.17
365	1226000	4535077	0	0	0.0000	69	58	1.03	0.87	1.20
365	1227000	4535077	0	0	0.0000	34	34	0.50	0.52	0.99
365	1228000	4535077	0	0	0.0000	31	27	0.46	0.40	1.16
365	1229000	4535077	0	0	0.0037	54	45	0.80	0.68	1.20
365	1230000	4535077	0	0	0.0177	72	63	1.06	0.95	1.13
365	1231000	4535077	0	0	0.0556	35	27	0.52	0.40	1.32
365	1232000	4535077	0	0	0.0000	41	37	0.60	0.56	1.09
365	1233000	4535077	0	0	0.0091	82	74	1.22	1.11	1.11
365	1234000	4535077	0	0	0.0000	71	81	1.05	1.21	0.88
365	1235000	4535077	0	0	0.0025	74	63	1.09	0.94	1.17
365	1236000	4535077	0	0	0.0000	39	42	0.58	0.64	0.92
365	1237000	4535077	0	0	0.0073	69	73	1.02	1.09	0.95
365	1238000	4535077	0	0	0.0118	73	70	1.08	1.05	1.05
365	1239000	4535077	0	0	0.0055	69	68	1.03	1.03	1.02
365	1240000	4535077	0	0	0.0125	68	78	1.01	1.17	0.88
365	1241000	4535077	0	0	0.0017	76	75	1.13	1.13	1.01
365	1242000	4535077	0	0	0.0000	74	79	1.10	1.19	0.94
365	1243000	4535077	0	0	0.0052	66	70	0.98	1.05	0.94
365	1244000	4535077	0	0	0.0098	32	33	0.48	0.49	0.99
365	1245000	4535077	0	0	0.0045	82	79	1.21	1.18	1.04
365	1246000	4535077	0	0	0.0000	78	73	1.15	1.10	1.05
365	1247000	4535077	0	0	0.0000	42	38	0.63	0.57	1.11
365	1248000	4535077	0	0	0.0000	75	64	1.11	0.96	1.17
365	1249000	4535077	0	0	0.0000	72	59	1.07	0.89	1.22
365	1250000	4535077	0	0	0.0005	73	66	1.08	1.00	1.10
365	1251000	4535077	0	0	0.0026	49	45	0.72	0.67	1.09
365	1252000	4535077	0	0	0.0000	47	49	0.69	0.74	0.95
365	1253000	4535077	0	0	0.0000	15	18	0.23	0.28	0.83
365	1254000	4535077	0	0	0.0392	51	49	0.75	0.74	1.03
365	1255000	4535077	0	0	0.0000	78	80	1.16	1.20	0.98
365	1256000	4535077	0	0	0.0000	78	80	1.16	1.20	0.98
365	1257000	4535077	0	0	0.0000	78	84	1.15	1.27	0.92
365	1258000	4535077	0	0	0.0035	85	81	1.26	1.22	1.05
365	1259000	4535077	0	0	0.0000	67	62	1.00	0.94	1.08
365	1260000	4535077	0	1	0.0000	33	35	0.49	0.53	0.95
365	1261000	4535077	0	0	0.0000	66	54	0.97	0.81	1.22
365	1262000	4535077	0	0	0.0014	74	74	1.09	1.12	0.99
365	1263000	4535077	0	0	0.0074	80	80	1.19	1.21	1.00
365	1264000	4535077	0	0	0.0035	63	62	0.94	0.94	1.02
365	1265000	4535077	0	0	0.0457	79	82	1.17	1.23	0.96
365	1266000	4535077	0	0	0.0023	86	82	1.27	1.23	1.05
365	1267000	4535077	0	0	0.0000	75	79	1.12	1.19	0.95
365	1268000	4535077	0	0	0.0000	87	79	1.29	1.19	1.10
365	1269000	4535077	0	0	0.0096	73	75	1.07	1.13	0.97
365	1270000	4535077	0	0	0.0000	82	74	1.21	1.11	1.11
365	1271000	4535077	0	0	0.0084	79	75	1.17	1.13	1.06
365	1272000	4535077	0	0	0.0128	74	75	1.09	1.13	0.98
365	1273000	4535077	0	0	0.0000	73	69	1.07	1.04	1.05
365	1274000	4535077	0	0	0.0000	88	82	1.30	1.23	1.07
365	1275000	4535077	0	0	0.0000	73	82	1.08	1.23	0.89
365	1276000	4535077	0	0	0.0115	75	81	1.11	1.21	0.93
365	1277000	4535077	0	0	0.0051	68	62	1.01	0.93	1.10
365	1278000	4535077	0	0	0.0116	76	80	1.13	1.20	0.95
365	1279000	4535077	0	0	0.0434	86	84	1.27	1.27	1.02
365	1280000	4535077	0	0	0.0157	42	39	0.61	0.59	1.06
365	1281000	4535077	0	0	0.0000	54	51	0.81	0.77	1.07
365	1282000	4535077	0	0	0.0025	82	71	1.22	1.06	1.16
365	1283000	4535077	0	6	0.0000	16	10	0.23	0.16	1.49
365	1284000	4535077	0	0	0.0000	77	70	1.14	1.06	1.09
365	1285000	4535077	0	0	0.0000	65	57	0.96	0.86	1.13
365	1286000	4535077	0	0	0.0000	74	72	1.09	1.08	1.02
365	1287000	4535077	0	0	0.0000	48	45	0.71	0.68	1.05
365	1288000	4535077	0	0	0.0000	65	59	0.97	0.88	1.11
365	1289000	4535077	0	0	0.0223	72	68	1.06	1.02	1.06
365	1290000	4535077	0	0	0.0000	70	67	1.03	1.01	1.04
365	1291000	4535077	0	0	0.0000	70	80	1.04	1.20	0.88
365	1292000	4535077	0	0	0.0040	80	74	1.19	1.11	1.08
365	1293000	4535077	0	0	0.0000	73	70	1.08	1.05	1.04
365	1294000	4535077	0	0	0.0057	71	72	1.05	1.09	0.98
365	1295000	4535077	0	0	0.0486	59	60	0.87	0.90	0.99
365	1296000	4535077	0	0	0.0000	46	46	0.68	0.69	1.00
365	1297000	4535077	0	0	0.0438	70	58	1.04	0.87	1.22
365	1298000	4535077	0	0	0.0195	74	76	1.10	1.14	0.98
365	1299000	4535077	0	0	0.0136	43	37	0.63	0.55	1.16
365	1300000	4535077	0	0	0.0105	79	78	1.17	1.17	1.01
365	1301000	4535077	0	0	0.0000	71	74	1.06	1.12	0.96
365	1302000	4535077	0	0	0.0000	79	70	1.17	1.06	1.12
365	1303000	4535077	0	0	0.0000	74	85	1.10	1.28	0.88
365	1304000	4535077	0	0	0.0062	65	76	0.96	1.15	0.85
365	1305000	4535077	0	0	0.0146	39	43	0.58	0.65	0.91
365	1306000	4535077	0	0	0.0000	72	69	1.07	1.03	1.05
365	1307000	4535077	0	0	0.0000	43	50	0.64	0.75	0.87
365	1308000	4535077	0	0	0.0000	74	75	1.09	1.13	0.98
365	1309000	4535077	0	0	0.0015	76	76	1.13	1.15	1.00
365	1310000	4535077	0	0	0.0103	59	49	0.88	0.73	1.22
365	1311000	4535077	0	0	0.0000	81	81	1.20	1.22	1.00
365	1312000	4535077	0	0	0.0000	70	75	1.03	1.13	0.93
365	1313000	4535077	0	0	0.0000	80	82	1.18	1.24	0.97
365	1314000	4535077	0	0	0.0000	75	76	1.11	1.14	0.99
365	1315000	4535077	0	0	0.0035	80	85	1.18	1.27	0.94
365	1316000	4535077	0	0	0.0000	69	81	1.03	1.21	0.86
365	1317000	4535077	0	0	0.0000	73	79	1.08	1.18	0.93
365	1318000	4535077	0	0	0.0019	73	68	1.08	1.03	1.07
365	1319000	4535077	0	0	0.0000	92	79	1.36	1.19	1.16
365	1320000	4535077	0	0	0.0000	84	71	1.24	1.07	1.17
365	1321000	4535077	0	0	0.0123	79	71	1.18	1.06	1.12
365	1322000	4535077	0	0	0.0000	69	70	1.02	1.06	0.98
365	1323000	4535077	0	0	0.0000	53	53	0.79	0.80	1.01
365	1324000	4535077	0	0	0.0000	54	47	0.80	0.71	1.13
365	1325000	4535077	0	0	0.0000	73	81	1.08	1.22	0.90
365	1326000	4535077	0	0	0.0000	55	48	0.81	0.72	1.14
365	1327000	4535077	12	0	0.0000	32	31	0.47	0.46	1.03
365	1328000	4535077	0	0	0.0000	51	53	0.75	0.80	0.95
365	1329000	4535077	0	0	0.0000	72	67	1.06	1.01	1.06
365	1330000	4535077	0	0	0.0000	83	73	1.23	1.10	1.14
365	1331000	4535077	0	0	0.0000	84	78	1.24	1.17	1.07
365	1332000	4535077	0	0	0.0000	75	69	1.10	1.04	1.08
365	1333000	4535077	0	0	0.0000	89	94	1.32	1.41	0.95
365	1334000	4535077	0	0	0.0000	77	70	1.14	1.06	1.09
365	1335000	4535077	0	0	0.0000	84	77	1.24	1.16	1.09
365	1336000	4535077	0	0	0.0000	65	66	0.97	1.00	0.98
365	1337000	4535077	0	0	0.0082	29	23	0.42	0.35	1.24
365	1338000	4535077	0	0	0.0000	49	48	0.73	0.73	1.02
365	1339000	4535077	0	0	0.0000	76	80	1.12	1.21	0.95
365	1340000	4535077	0	0	0.0000	70	80	1.03	1.21	0.87
365	1341000	4535077	0	0	0.0000	51	42	0.76	0.63	1.21
365	1342000	4535077	0	0	0.0000	58	61	0.85	0.91	0.95
365	1343000	4535077	0	0	0.0000	53	54	0.78	0.81	0.98
365	1344000	4535077	0	0	0.0038	56	59	0.83	0.89	0.95
365	1345000	4535077	0	0	0.0000	66	60	0.98	0.90	1.11
365	1346000	4535077	0	0	0.0000	79	73	1.17	1.10	1.07
365	1347000	4535077	0	0	0.0000	89	84	1.32	1.26	1.07
365	1348000	4535077	0	0	0.0000	78	88	1.16	1.32	0.89
365	1349000	4535077	0	0	0.0000	79	76	1.17	1.14	1.05
365	1350000	4535077	0	0	0.0000	77	72	1.14	1.09	1.06
365	1351000	4535077	0	0	0.0025	61	58	0.90	0.87	1.04
365	1352000	4535077	0	0	0.0000	80	76	1.18	1.14	1.06
365	1353000	4535077	0	0	0.0000	73	66	1.09	1.00	1.11
365	1354000	4535077	0	0	0.0000	88	84	1.30	1.26	1.04
365	1355000	4535077	0	0	0.0000	85	77	1.26	1.16	1.10
365	1356000	4535077	0	0	0.0000	45	40	0.66	0.59	1.13
365	1357000	4535077	0	0	0.0000	77	77	1.14	1.16	0.99
365	1358000	4535077	0	0	0.0000	73	73	1.08	1.10	1.00
365	1359000	4535077	0	0	0.0033	82	82	1.22	1.23	1.01
365	1360000	4535077	0	0	0.0000	72	81	1.06	1.22	0.88
365	1361000	4535077	0	0	0.0000	78	79	1.16	1.19	0.99
365	1362000	4535077	0	0	0.0000	65	73	0.97	1.10	0.90
365	1363000	4535077	0	0	0.0000	79	79	1.17	1.19	1.00
365	1364000	4535077	0	0	0.0000	72	69	1.07	1.03	1.05
365	1365000	4535077	0	0	0.0000	87	70	1.29	1.05	1.25
365	1366000	4535077	0	0	0.0000	81	72	1.20	1.09	1.12
365	1367000	4535077	0	0	0.0000	77	69	1.13	1.04	1.11
365	1368000	4535077	0	0	0.0000	87	89	1.28	1.34	0.97
365	1369000	4535077	0	0	0.0000	85	85	1.26	1.27	1.00
365	1370000	4535077	0	0	0.0000	64	76	0.95	1.14	0.85
365	1371000	4535077	0	0	0.0000	85	74	1.26	1.11	1.15
365	1372000	4535077	0	0	0.0000	81	68	1.20	1.02	1.20
365	1373000	4535077	0	0	0.0043	93	86	1.38	1.29	1.08
365	1374000	4535077	0	0	0.0000	45	46	0.66	0.69	0.97
365	1375000	4535077	0	0	0.0000	43	38	0.63	0.57	1.12
365	1376000	4535077	0	0	0.0000	82	71	1.21	1.06	1.16
365	1377000	4535077	0	0	0.0000	76	93	1.12	1.39	0.82
365	1378000	4535077	0	0	0.0000	43	43	0.64	0.64	1.02
365	1379000	4535077	0	0	0.0000	73	79	1.07	1.19	0.91
365	1380000	4535077	0	0	0.0000	75	75	1.11	1.13	1.00
365	1381000	4535077	0	0	0.0000	49	44	0.72	0.66	1.10
365	1382000	4535077	0	0	0.0000	85	73	1.26	1.09	1.18
365	1383000	4535077	0	0	0.0056	85	80	1.25	1.20	1.06
365	1384000	4535077	0	0	0.0000	84	78	1.24	1.17	1.08
365	1385000	4535077	0	0	0.0000	82	81	1.21	1.22	1.01
365	1386000	4535077	0	0	0.0000	66	72	0.98	1.08	0.92
365	1387000	4535077	0	0	0.0000	73	77	1.07	1.16	0.94
365	1388000	4535077	0	0	0.0000	73	73	1.08	1.10	1.00
365	1389000	4535077	0	0	0.0000	46	44	0.68	0.66	1.04
365	1390000	4535077	0	0	0.0020	79	68	1.17	1.03	1.16
365	1391000	4535077	0	0	0.0000	79	76	1.18	1.14	1.05
365	1392000	4535077	0	0	0.0055	79	82	1.17	1.23	0.96
365	1393000	4535077	0	0	0.0000	78	69	1.16	1.04	1.13
365	1394000	4535077	0	0	0.0000	79	80	1.17	1.20	0.99
365	1395000	4535077	0	0	0.0018	67	72	1.00	1.09	0.93
365	1396000	4535077	0	0	0.0000	65	56	0.96	0.85	1.16
365	1397000	4535077	0	0	0.0000	70	77	1.03	1.16	0.91
365	1398000	4535077	0	0	0.0000	69	72	1.02	1.08	0.96
365	1399000	4535077	0	0	0.0000	71	70	1.04	1.06	1.00
365	1400000	4535077	0	0	0.0000	50	63	0.73	0.94	0.79
365	1401000	4535077	0	0	0.0000	70	83	1.04	1.25	0.85
365	1402000	4535077	0	0	0.0000	55	53	0.81	0.79	1.03
365	1403000	4535077	0	0	0.0000	36	41	0.53	0.61	0.89
365	1404000	4535077	0	0	0.0000	77	72	1.14	1.08	1.08
365	1405000	4535077	0	0	0.0000	73	72	1.08	1.08	1.01
365	1406000	4535077	0	0	0.0000	80	84	1.19	1.26	0.96
365	1407000	4535077	0	0	0.0090	78	69	1.16	1.04	1.13
365	1408000	4535077	0	0	0.0000	66	75	0.97	1.12	0.88
365	1409000	4535077	0	0	0.0000	79	78	1.17	1.17	1.02
365	1410000	4535077	0	0	0.0000	67	68	0.99	1.02	0.98
365	1411000	4535077	0	0	0.0012	71	70	1.05	1.06	1.01
365	1412000	4535077	0	0	0.0056	62	63	0.92	0.94	0.99
365	1413000	4535077	0	0	0.0000	64	69	0.94	1.03	0.93
365	1414000	4535077	0	0	0.0000	62	67	0.91	1.01	0.92
365	1415000	4535077	0	0	0.0000	65	70	0.96	1.05	0.93
365	1416000	4535077	0	0	0.0000	61	72	0.90	1.09	0.84
365	1417000	4535077	0	0	0.0000	74	76	1.10	1.15	0.98
365	1418000	4535077	0	0	0.0000	79	75	1.16	1.12	1.05
365	1419000	4535077	0	0	0.0000	77	70	1.14	1.05	1.09
365	1420000	4535077	0	0	0.0000	77	72	1.13	1.08	1.07
365	1421000	4535077	0	0	0.0000	41	36	0.61	0.55	1.14
365	1422000	4535077	0	0	0.0000	76	77	1.12	1.16	0.98
365	1423000	4535077	0	0	0.0000	79	77	1.16	1.15	1.02
365	1424000	4535077	0	0	0.0000	75	73	1.11	1.10	1.02
365	1425000	4535077	0	0	0.0000	66	68	0.97	1.03	0.97
365	1426000	4535077	0	0	0.0000	85	76	1.26	1.14	1.12
365	1427000	4535077	0	0	0.0000	53	49	0.78	0.74	1.07
365	1428000	4535077	0	0	0.0000	48	51	0.72	0.76	0.96
365	1429000	4535077	0	0	0.0000	57	64	0.85	0.96	0.90
365	1430000	4535077	0	0	0.0000	19	20	0.28	0.30	0.96
365	1431000	4535077	0	0	0.0000	32	34	0.47	0.51	0.93
365	1432000	4535077	0	0	0.0000	27	26	0.40	0.39	1.04
365	1433000	4535077	0	0	0.0000	7	7	0.10	0.10	1.04
365	1434000	4535077	0	0	0.0000	60	60	0.88	0.90	0.99
365	1435000	4535077	2	0	0.0053	43	42	0.63	0.63	1.02
365	1436000	4535077	0	0	0.0000	71	69	1.05	1.03	1.03
365	1437000	4535077	0	0	0.0000	70	75	1.03	1.13	0.93
365	1438000	4535077	0	0	0.0000	70	73	1.04	1.09	0.97
365	1439000	4535077	0	0	0.0000	55	55	0.81	0.82	1.00
365	1440000	4535077	0	0	0.0000	26	24	0.38	0.36	1.06
365	1441000	4535077	0	0	0.0000	76	68	1.13	1.02	1.12
365	1442000	4535077	0	0	0.0000	70	77	1.04	1.16	0.91
365	1443000	4535077	0	0	0.0000	74	74	1.10	1.11	1.00
365	1444000	4535077	0	0	0.0000	74	68	1.10	1.03	1.09
365	1445000	4535077	0	0	0.0000	75	72	1.11	1.08	1.04
365	1446000	4535077	0	0	0.0041	69	64	1.03	0.96	1.08
365	1447000	4535077	0	0	0.0000	65	69	0.96	1.04	0.94
365	1448000	4535077	0	0	0.0000	73	72	1.09	1.08	1.02
365	1449000	4535077	0	0	0.0000	58	59	0.86	0.88	0.99
365	1450000	4535077	0	0	0.0000	104	102	1.54	1.53	1.02
365	1451000	4535077	0	0	0.0000	99	117	1.47	1.76	0.85
365	1452000	4535077	0	0	0.0000	100	108	1.48	1.63	0.92
365	1453000	4535077	0	0	0.0000	102	111	1.51	1.67	0.92
365	1454000	4535077	0	0	0.0000	96	102	1.42	1.53	0.94
365	1455000	4535077	0	0	0.0000	96	103	1.42	1.55	0.93
365	1456000	4535077	0	0	0.0000	112	121	1.66	1.82	0.93
365	1457000	4535077	0	0	0.0001	106	115	1.56	1.73	0.92
365	1458000	4535077	0	0	0.0000	108	128	1.59	1.92	0.84
365	1459000	4535077	0	0	0.0000	93	110	1.38	1.66	0.84
365	1460000	4535077	0	0	0.0032	78	79	1.15	1.19	0.99
365	1461000	4535077	0	0	0.0000	65	74	0.97	1.11	0.88
365	1462000	4535077	0	0	0.0000	93	99	1.38	1.49	0.94
365	1463000	4535077	0	0	0.0000	93	102	1.38	1.54	0.91
365	1464000	4535077	0	0	0.0109	87	103	1.28	1.55	0.84
365	1465000	4535077	0	0	0.0031	82	102	1.21	1.54	0.80
365	1466000	4535077	0	0	0.0019	104	120	1.55	1.81	0.87
365	1467000	4535077	0	0	0.0123	88	90	1.30	1.35	0.98
365	1468000	4535077	0	0	0.0230	83	81	1.23	1.22	1.02
365	1469000	4535077	0	0	0.0000	77	70	1.15	1.06	1.10
365	1470000	4535077	0	0	0.0367	80	85	1.19	1.27	0.95
365	1471000	4535077	0	0	0.0000	70	75	1.04	1.13	0.93
365	1472000	4535077	0	0	0.0073	69	71	1.02	1.07	0.96
365	1473000	4535077	0	0	0.0000	84	81	1.25	1.21	1.04
365	1474000	4535077	0	0	0.0000	81	84	1.20	1.26	0.97
365	1475000	4535077	0	0	0.0000	81	75	1.20	1.13	1.09
365	1476000	4535077	0	0	0.0000	71	81	1.04	1.22	0.87
365	1477000	4535077	0	0	0.0000	82	82	1.22	1.23	1.01
365	1478000	4535077	0	0	0.0059	71	72	1.06	1.09	0.99
365	1479000	4535077	0	0	0.0000	69	81	1.03	1.22	0.85
365	1480000	4535077	0	0	0.0000	76	74	1.13	1.11	1.03
365	1481000	4535077	0	0	0.0000	64	71	0.94	1.07	0.89
365	1482000	4535077	0	0	0.0000	75	74	1.10	1.11	1.01
365	1483000	4535077	0	0	0.0000	83	74	1.22	1.12	1.11
365	1484000	4535077	0	0	0.0055	69	71	1.02	1.07	0.97
365	1485000	4535077	0	0	0.0000	73	77	1.08	1.16	0.95
365	1486000	4535077	0	0	0.0000	73	87	1.08	1.31	0.84
365	1487000	4535077	0	0	0.0000	76	74	1.13	1.12	1.03
365	1488000	4535077	0	0	0.0000	69	70	1.02	1.06	0.98
365	1489000	4535077	0	0	0.0000	72	74	1.07	1.11	0.98
365	1490000	4535077	0	0	0.0000	98	95	1.45	1.42	1.04
365	1491000	4535077	0	0	0.0063	73	82	1.08	1.23	0.89
365	1492000	4535077	0	0	0.0000	65	66	0.96	0.99	0.99
365	1493000	4535077	0	0	0.0000	71	83	1.05	1.24	0.86
365	1494000	4535077	0	0	0.0000	68	71	1.00	1.06	0.96
365	1495000	4535077	0	0	0.0000	73	70	1.09	1.05	1.05
365	1496000	4535077	0	0	0.0055	76	75	1.13	1.12	1.02
365	1497000	4535077	0	0	0.0146	72	72	1.06	1.08	1.00
365	1498000	4535077	0	0	0.0006	76	72	1.12	1.09	1.04
365	1499000	4535077	0	0	0.0271	80	73	1.19	1.10	1.09
365	1500000	4535077	0	0	0.0000	70	68	1.04	1.03	1.03
365	1501000	4535077	0	0	0.0000	53	52	0.79	0.79	1.02
365	1502000	4535077	0	0	0.0000	72	68	1.07	1.03	1.06
365	1503000	4535077	0	0	0.0060	72	67	1.07	1.01	1.08
365	1504000	4535077	0	0	0.0007	41	41	0.60	0.62	0.99
365	1505000	4535077	0	0	0.0000	35	35	0.51	0.53	0.98
365	1506000	4535077	0	0	0.0000	73	82	1.08	1.23	0.89
365	1507000	4535077	0	0	0.0000	71	74	1.04	1.11	0.95
365	1508000	4535077	0	0	0.0000	79	74	1.17	1.11	1.07
365	1509000	4535077	0	0	0.0000	70	66	1.04	0.99	1.07
365	1510000	4535077	0	0	0.0041	71	66	1.04	0.99	1.08
365	1511000	4535077	0	0	0.0158	88	67	1.31	1.01	1.32
365	1512000	4535077	0	0	0.0000	72	62	1.07	0.93	1.17
365	1513000	4535077	0	0	0.0026	63	67	0.94	1.00	0.95
365	1514000	4535077	0	0	0.0133	67	68	0.98	1.02	0.98
365	1515000	4535077	0	0	0.0182	77	76	1.14	1.14	1.02
365	1516000	4535077	0	0	0.0000	61	63	0.91	0.95	0.97
365	1517000	4535077	0	0	0.0000	68	63	1.00	0.95	1.07
365	1518000	4535077	0	0	0.0032	67	68	1.00	1.02	0.99
365	1519000	4535077	0	0	0.0098	79	79	1.17	1.18	1.01
365	1520000	4535077	0	0	0.0000	66	66	0.98	0.99	1.00
365	1521000	4535077	0	0	0.0164	74	68	1.10	1.03	1.08
365	1522000	4535077	0	0	0.0000	79	80	1.17	1.20	0.99
365	1523000	4535077	0	0	0.0112	73	76	1.08	1.14	0.96
365	1524000	4535077	0	0	0.0159	65	67	0.97	1.01	0.98
365	1525000	4535077	0	0	0.0000	67	59	1.00	0.89	1.14
365	1526000	4535077	0	0	0.0000	68	59	1.01	0.89	1.15
365	1527000	4535077	0	0	0.0043	79	79	1.17	1.18	1.00
365	1528000	4535077	0	0	0.0032	73	76	1.07	1.14	0.96
365	1529000	4535077	0	0	0.0000	66	71	0.98	1.06	0.94
365	1530000	4535077	0	0	0.0000	64	71	0.95	1.07	0.90
365	1531000	4535077	0	0	0.0086	83	85	1.23	1.28	0.98
365	1532000	4535077	0	0	0.0113	82	62	1.21	0.93	1.33
365	1533000	4535077	0	0	0.0000	72	78	1.06	1.17	0.92
365	1534000	4535077	0	0	0.0000	78	80	1.15	1.20	0.97
365	1535000	4535077	0	0	0.0000	74	61	1.10	0.91	1.22
365	1536000	4535077	0	0	0.0000	81	80	1.19	1.20	1.01
365	1537000	4535077	0	0	0.0094	72	67	1.06	1.01	1.07
365	1538000	4535077	0	0	0.0328	74	72	1.09	1.08	1.02
365	1539000	4535077	0	0	0.0051	62	60	0.92	0.90	1.04
365	1540000	4535077	0	0	0.0000	74	73	1.09	1.10	1.01
365	1541000	4535077	0	0	0.0000	56	54	0.83	0.81	1.04
365	1542000	4535077	0	0	0.0000	52	59	0.77	0.88	0.89
365	1543000	4535077	0	0	0.0030	73	75	1.08	1.12	0.98
365	1544000	4535077	0	0	0.0007	79	72	1.17	1.08	1.09
365	1545000	4535077	0	0	0.0000	44	51	0.66	0.76	0.88
365	1546000	4535077	0	0	0.0000	77	79	1.14	1.18	0.98
365	1547000	4535077	0	0	0.0346	72	77	1.06	1.16	0.93
365	1548000	4535077	0	0	0.0000	64	63	0.95	0.95	1.02
365	1549000	4535077	0	0	0.0000	76	65	1.12	0.98	1.16
365	1550000	4535077	0	0	0.0000	87	79	1.29	1.18	1.11
365	1551000	4535077	0	0	0.0000	74	79	1.10	1.18	0.94
365	1552000	4535077	0	0	0.0000	67	69	0.99	1.04	0.97
365	1553000	4535077	0	0	0.0046	64	71	0.95	1.06	0.91
365	1554000	4535077	0	0	0.0000	69	66	1.02	0.99	1.04
365	1555000	4535077	0	0	0.0000	77	71	1.14	1.07	1.09
365	1556000	4535077	0	0	0.0000	66	60	0.98	0.91	1.10
365	1557000	4535077	0	0	0.0000	61	64	0.91	0.97	0.95
365	1558000	4535077	0	0	0.0219	73	66	1.09	1.00	1.11
365	1559000	4535077	0	0	0.0000	77	74	1.13	1.11	1.03
365	1560000	4535077	0	0	0.0000	64	71	0.94	1.06	0.90
365	1561000	4535077	0	0	0.0000	65	76	0.97	1.14	0.86
365	1562000	4535077	0	0	0.0000	68	75	1.01	1.14	0.90
365	1563000	4535077	0	0	0.0000	47	38	0.70	0.58	1.22
365	1564000	4535077	0	0	0.0000	70	69	1.03	1.03	1.02
365	1565000	4535077	0	0	0.0000	67	65	0.99	0.98	1.02
365	1566000	4535077	0	0	0.0000	73	78	1.08	1.18	0.93
365	1567000	4535077	0	0	0.0000	67	73	0.99	1.10	0.92
365	1568000	4535077	0	0	0.0320	59	63	0.87	0.95	0.93
365	1569000	4535077	0	0	0.0000	68	68	1.00	1.02	1.00
365	1570000	4535077	0	0	0.0296	75	62	1.12	0.93	1.22
365	1571000	4535077	2	0	0.0000	47	51	0.70	0.77	0.92
365	1572000	4535077	0	0	0.0000	63	72	0.93	1.09	0.87
365	1573000	4535077	0	0	0.0665	72	70	1.07	1.06	1.03
365	1574000	4535077	0	0	0.0685	74	71	1.09	1.07	1.03
365	1575000	4535077	0	0	0.0259	80	71	1.18	1.07	1.12
365	1576000	4535077	0	0	0.0000	65	64	0.96	0.97	1.01
365	1577000	4535077	0	0	0.0000	76	70	1.13	1.05	1.09
365	1578000	4535077	0	0	0.0000	72	78	1.06	1.17	0.92
365	1579000	4535077	0	0	0.0000	74	77	1.09	1.16	0.95
365	1580000	4535077	0	0	0.0000	77	70	1.14	1.05	1.11
365	1581000	4535077	0	0	0.0000	58	52	0.86	0.78	1.13
365	1582000	4535077	0	0	0.0000	79	65	1.17	0.97	1.22
365	1583000	4535077	0	0	0.0000	75	67	1.12	1.00	1.13
365	1584000	4535077	0	1	0.0374	72	79	1.06	1.19	0.91
365	1585000	4535077	0	0	0.0228	71	74	1.05	1.11	0.96
365	1586000	4535077	0	0	0.0273	68	77	1.00	1.16	0.87
365	1587000	4535077	0	0	0.0277	46	48	0.68	0.72	0.96
365	1588000	4535077	0	0	0.0000	72	70	1.07	1.05	1.04
365	1589000	4535077	0	0	0.0000	63	59	0.93	0.89	1.06
365	1590000	4535077	18	0	0.0000	75	65	1.11	0.98	1.16
365	1591000	4535077	0	0	0.0260	67	69	0.99	1.04	0.97
365	1592000	4535077	0	0	0.0000	57	61	0.84	0.92	0.93
365	1593000	4535077	0	0	0.0129	90	103	1.34	1.55	0.88
365	1594000	4535077	0	0	0.0000	76	79	1.12	1.19	0.95
365	1595000	4535077	0	0	0.0682	76	73	1.12	1.10	1.04
365	1596000	4535077	0	0	0.0312	53	60	0.79	0.90	0.88
365	1597000	4535077	0	0	0.0000	58	71	0.86	1.06	0.82
365	1598000	4535077	0	0	0.0292	70	69	1.04	1.04	1.01
365	1599000	4535077	0	0	0.0172	79	77	1.17	1.15	1.03
365	1600000	4535077	0	0	0.0046	63	63	0.93	0.94	1.00
365	1601000	4535077	0	0	0.0000	54	35	0.80	0.53	1.54
365	1602000	4535077	0	0	0.0080	72	69	1.07	1.04	1.05
365	1603000	4535077	0	0	0.0983	73	70	1.08	1.06	1.04
365	1604000	4535077	0	0	0.1794	71	76	1.04	1.14	0.93
365	1605000	4535077	0	0	0.0175	74	60	1.09	0.90	1.22
365	1606000	4535077	0	0	0.0573	81	76	1.19	1.14	1.07
365	1607000	4535077	0	0	0.0005	78	76	1.15	1.14	1.03
365	1608000	4535077	4	0	0.0000	40	42	0.60	0.64	0.95
365	1609000	4535077	0	0	0.0258	69	70	1.03	1.05	1.00
365	1610000	4535077	0	0	0.0448	76	78	1.12	1.17	0.97
365	1611000	4535077	0	0	0.0000	84	80	1.24	1.20	1.05
365	1612000	4535077	0	0	0.0485	77	71	1.15	1.06	1.10
365	1613000	4535077	0	0	0.0289	74	75	1.10	1.13	0.99
365	1614000	4535077	0	0	0.0000	78	86	1.15	1.29	0.90
365	1615000	4535077	0	0	0.0000	68	75	1.00	1.13	0.91
365	1616000	4535077	0	0	0.0130	61	59	0.91	0.89	1.03
365	1617000	4535077	0	0	0.0341	94	89	1.39	1.33	1.06
365	1618000	4535077	0	0	0.0000	76	73	1.13	1.09	1.05
365	1619000	4535077	0	0	0.0000	21	21	0.31	0.32	0.98
365	1620000	4535077	0	0	0.0000	46	43	0.68	0.65	1.07
365	1621000	4535077	0	0	0.0000	64	65	0.95	0.97	0.99
365	1622000	4535077	0	0	0.0000	53	53	0.78	0.80	0.99
365	1623000	4535077	0	0	0.0000	60	59	0.88	0.89	1.01
365	1624000	4535077	0	0	0.0293	85	81	1.26	1.22	1.04
365	1625000	4535077	0	0	0.0000	47	42	0.69	0.63	1.12
365	1626000	4535077	0	0	0.0000	75	82	1.11	1.23	0.92
365	1627000	4535077	0	0	0.0000	72	73	1.07	1.09	0.99
365	1628000	4535077	0	0	0.0000	71	67	1.06	1.01	1.07
365	1629000	4535077	0	0	0.0000	87	94	1.29	1.42	0.92
365	1630000	4535077	0	0	0.0000	34	40	0.50	0.60	0.84
365	1631000	4535077	0	0	0.0243	69	74	1.02	1.11	0.94
365	1632000	4535077	0	0	0.0068	82	83	1.21	1.25	0.98
365	1633000	4535077	0	0	0.0000	92	90	1.36	1.36	1.02
365	1634000	4535077	0	0	0.0346	79	85	1.17	1.28	0.93
365	1635000	4535077	8	0	0.0000	77	77	1.15	1.16	1.00
365	1636000	4535077	0	0	0.0000	72	71	1.07	1.07	1.02
365	1637000	4535077	0	0	0.0259	70	65	1.04	0.98	1.08
365	1638000	4535077	0	0	0.0543	71	71	1.05	1.07	1.00
365	1639000	4535077	0	0	0.0110	80	80	1.18	1.21	1.00
365	1640000	4535077	0	0	0.0000	46	49	0.68	0.73	0.93
365	1641000	4535077	1	0	0.0436	68	72	1.01	1.08	0.95
365	1642000	4535077	0	0	0.0193	61	70	0.90	1.05	0.88
365	1643000	4535077	0	0	0.0927	62	59	0.91	0.89	1.04
365	1644000	4535077	0	0	0.0000	63	76	0.93	1.14	0.84
365	1645000	4535077	0	0	0.0000	47	44	0.69	0.66	1.06
365	1646000	4535077	0	0	0.0000	9	9	0.13	0.13	1.02
365	1647000	4535077	0	0	0.0000	6	13	0.09	0.20	0.45
365	1648000	4535077	0	0	0.0000	1	2	0.02	0.03	0.52
365	1649000	4535077	0	0	0.0000	0	0	0.00	0.00	1.00
365	1650000	4535077	0	0	0.0000	2	2	0.04	0.03	1.12
365	1651000	4535077	0	0	0.0193	46	63	0.68	0.95	0.73
365	1652000	4535077	0	0	0.0639	82	86	1.21	1.29	0.95
365	1653000	4535077	0	0	0.1181	75	81	1.11	1.22	0.92
365	1654000	4535077	0	0	0.0308	72	74	1.07	1.11	0.98
365	1655000	4535077	0	0	0.0230	73	67	1.08	1.01	1.09
365	1656000	4535077	0	0	0.0000	65	77	0.96	1.15	0.84
365	1657000	4535077	0	0	0.0000	63	80	0.94	1.20	0.79
365	1658000	4535077	0	0	0.0371	72	73	1.06	1.10	0.98
365	1659000	4535077	0	0	0.0285	116	119	1.71	1.80	0.97
365	1660000	4535077	0	0	0.0381	85	87	1.26	1.30	0.98
365	1661000	4535077	0	0	0.0000	91	91	1.35	1.37	1.00
365	1662000	4535077	0	0	0.0000	60	69	0.88	1.04	0.86
365	1663000	4535077	2	0	0.0321	48	56	0.72	0.84	0.87
365	1664000	4535077	0	0	0.0000	75	81	1.11	1.22	0.93
365	1665000	4535077	0	0	0.0000	70	77	1.03	1.16	0.90
365	1666000	4535077	0	0	0.0000	52	68	0.77	1.02	0.77
365	1667000	4535077	0	0	0.0059	122	130	1.81	1.96	0.94
365	1668000	4535077	0	0	0.0119	60	68	0.89	1.03	0.88
365	1669000	4535077	1	0	0.0000	69	66	1.01	0.99	1.04
365	1670000	4535077	0	0	0.0000	44	47	0.66	0.71	0.94
365	1671000	4535077	0	0	0.0057	82	76	1.21	1.15	1.07
365	1672000	4535077	0	0	0.0879	57	50	0.85	0.75	1.14
365	1673000	4535077	0	0	0.1875	84	78	1.25	1.17	1.08
365	1674000	4535077	0	0	0.0000	68	78	1.00	1.17	0.87
365	1675000	4535077	0	0	0.0092	83	82	1.23	1.23	1.02
365	1676000	4535077	0	0	0.0386	88	88	1.31	1.33	1.00
365	1677000	4535077	0	0	0.0148	80	75	1.19	1.12	1.08
365	1678000	4535077	0	0	0.1357	79	79	1.16	1.18	1.00
365	1679000	4535077	0	0	0.0657	79	70	1.17	1.05	1.13
365	1680000	4535077	0	0	0.0687	80	71	1.18	1.06	1.13
365	1681000	4535077	0	0	0.0000	80	67	1.18	1.01	1.18
365	1682000	4535077	0	0	0.0346	77	71	1.14	1.06	1.09
365	1683000	4535077	0	0	0.0028	77	83	1.14	1.25	0.93
365	1684000	4535077	0	0	0.0000	83	78	1.22	1.17	1.06
365	1685000	4535077	0	0	0.0249	80	69	1.18	1.03	1.16
365	1686000	4535077	0	0	0.0132	86	80	1.28	1.20	1.08
365	1687000	4535077	0	0	0.0404	76	71	1.13	1.07	1.07
365	1688000	4535077	6	0	0.0000	76	65	1.13	0.98	1.17
365	1689000	4535077	0	0	0.0358	76	67	1.12	1.01	1.13
365	1690000	4535077	0	0	0.0275	80	75	1.18	1.13	1.06
365	1691000	4535077	0	0	0.0151	75	67	1.11	1.01	1.11
365	1692000	4535077	0	0	0.0336	80	70	1.18	1.06	1.14
365	1693000	4535077	0	0	0.0173	84	88	1.24	1.32	0.95
365	1694000	4535077	0	0	0.0612	80	82	1.18	1.23	0.98
365	1695000	4535077	0	0	0.1414	81	83	1.20	1.25	0.98
365	1696000	4535077	0	0	0.0140	81	80	1.20	1.20	1.02
365	1697000	4535077	0	0	0.0188	75	83	1.11	1.25	0.90
365	1698000	4535077	9	0	0.0762	42	41	0.62	0.61	1.03
365	1699000	4535077	0	0	0.0086	62	75	0.92	1.13	0.82
365	1700000	4535077	0	0	0.0000	74	79	1.10	1.18	0.94
365	1701000	4535077	0	0	0.0116	63	65	0.93	0.97	0.97
365	1702000	4535077	0	0	0.0000	64	58	0.95	0.86	1.12
365	1703000	4535077	0	0	0.0000	81	79	1.20	1.19	1.02
365	1704000	4535077	0	0	0.0759	78	84	1.16	1.27	0.93
365	1705000	4535077	0	0	0.0300	75	66	1.11	1.00	1.13
365	1706000	4535077	0	0	0.0000	75	64	1.12	0.97	1.17
365	1707000	4535077	0	0	0.0137	65	69	0.96	1.03	0.95
365	1708000	4535077	0	0	0.0048	46	57	0.68	0.86	0.80
365	1709000	4535077	0	0	0.0000	69	66	1.02	0.99	1.05
365	1710000	4535077	0	0	0.0846	61	62	0.91	0.94	0.98
365	1711000	4535077	0	0	0.0000	59	66	0.87	1.00	0.89
365	1712000	4535077	0	0	0.0000	63	64	0.93	0.97	0.98
365	1713000	4535077	0	0	0.0200	54	62	0.80	0.93	0.87
365	1714000	4535077	0	0	0.0758	75	66	1.11	1.00	1.13
365	1715000	4535077	0	0	0.0099	69	63	1.01	0.95	1.08
365	1716000	4535077	0	0	0.0246	67	73	1.00	1.10	0.92
365	1717000	4535077	0	0	0.0000	74	85	1.09	1.28	0.87
365	1718000	4535077	0	0	0.0000	67	76	0.99	1.14	0.88
365	1719000	4535077	0	0	0.0000	80	77	1.18	1.16	1.03
365	1720000	4535077	0	0	0.0087	68	61	1.01	0.92	1.11
365	1721000	4535077	0	0	0.0000	83	71	1.23	1.07	1.16
365	1722000	4535077	0	0	0.0107	73	70	1.08	1.05	1.05
365	1723000	4535077	0	0	0.0273	79	87	1.16	1.31	0.90
365	1724000	4535077	0	0	0.0039	43	47	0.64	0.70	0.93
365	1725000	4535077	0	0	0.0000	59	61	0.88	0.92	0.97
365	1726000	4535077	0	0	0.0000	76	81	1.12	1.22	0.93
365	1727000	4535077	0	0	0.0036	65	72	0.97	1.08	0.91
365	1728000	4535077	0	0	0.0014	85	83	1.25	1.24	1.02
365	1729000	4535077	0	0	0.0000	87	73	1.29	1.09	1.20
365	1730000	4535077	0	0	0.0277	67	69	1.00	1.04	0.97
365	1731000	4535077	0	0	0.0150	64	67	0.94	1.01	0.95
365	1732000	4535077	0	0	0.0000	58	53	0.86	0.80	1.10
365	1733000	4535077	0	2	0.1130	41	43	0.61	0.64	0.96
365	1734000	4535077	0	0	0.0000	75	86	1.12	1.29	0.88
365	1735000	4535077	0	0	0.0000	67	76	1.00	1.15	0.88
365	1736000	4535077	0	0	0.0000	65	68	0.96	1.02	0.95
365	1737000	4535077	0	0	0.0059	65	66	0.97	0.99	0.99
365	1738000	4535077	0	0	0.0000	68	78	1.00	1.17	0.87
365	1739000	4535077	0	0	0.0000	54	64	0.79	0.97	0.83
365	1740000	4535077	0	0	0.0000	62	68	0.92	1.02	0.92
365	1741000	4535077	0	0	0.0014	74	77	1.10	1.15	0.97
365	1742000	4535077	0	0	0.0000	70	78	1.04	1.17	0.90
365	1743000	4535077	0	0	0.0000	66	84	0.98	1.27	0.78
365	1744000	4535077	0	0	0.0000	66	63	0.98	0.94	1.05
365	1745000	4535077	0	0	0.0000	44	41	0.65	0.62	1.07
365	1746000	4535077	0	0	0.0000	53	52	0.78	0.79	1.00
365	1747000	4535077	0	0	0.0000	67	70	0.99	1.05	0.95
365	1748000	4535077	0	0	0.0006	72	70	1.06	1.05	1.02
365	1749000	4535077	0	0	0.0000	54	53	0.79	0.80	1.00
365	1750000	4535077	0	0	0.0000	82	77	1.22	1.15	1.07
365	1751000	4535077	0	0	0.0043	62	62	0.92	0.93	1.00
365	1752000	4535077	0	0	0.0000	64	59	0.94	0.88	1.09
365	1753000	4535077	0	0	0.0000	86	73	1.28	1.09	1.18
365	1754000	4535077	0	0	0.0000	69	73	1.02	1.09	0.95
365	1755000	4535077	0	0	0.0000	67	71	0.99	1.06	0.94
365	1756000	4535077	0	0	0.0000	65	64	0.96	0.96	1.02
365	1757000	4535077	0	0	0.0000	58	51	0.86	0.76	1.14
365	1758000	4535077	0	0	0.0000	48	50	0.71	0.75	0.96
365	1759000	4535077	0	0	0.0000	61	58	0.90	0.87	1.05
365	1760000	4535077	0	0	0.0000	79	71	1.16	1.06	1.11
365	1761000	4535077	0	0	0.0000	77	80	1.14	1.20	0.97
365	1762000	4535077	0	0	0.0000	77	77	1.14	1.16	0.99
365	1763000	4535077	0	0	0.0000	67	62	1.00	0.93	1.09
365	1764000	4535077	0	0	0.0000	71	66	1.06	0.99	1.09
365	1765000	4535077	0	0	0.0496	9	8	0.13	0.12	1.10
365	1766000	4535077	0	0	0.0000	26	27	0.38	0.40	0.96
365	1767000	4535077	0	0	0.0000	32	46	0.47	0.70	0.69
365	1768000	4535077	0	0	0.0000	66	61	0.98	0.92	1.08
365	1769000	4535077	0	0	0.0000	78	73	1.15	1.10	1.06
365	1770000	4535077	0	0	0.0000	82	74	1.21	1.11	1.11
365	1771000	4535077	0	0	0.0000	74	66	1.09	0.99	1.12
365	1772000	4535077	0	0	0.0000	91	77	1.34	1.16	1.17
365	1773000	4535077	0	0	0.0000	98	85	1.45	1.28	1.15
365	1774000	4535077	0	0	0.0000	110	114	1.62	1.72	0.96
365	1775000	4535077	0	0	0.0000	91	88	1.35	1.32	1.04
365	1776000	4535077	0	0	0.0000	79	68	1.17	1.02	1.17
365	1777000	4535077	0	0	0.0033	82	81	1.21	1.22	1.01
365	1778000	4535077	0	0	0.0001	86	83	1.27	1.25	1.03
365	1779000	4535077	0	0	0.0039	92	82	1.35	1.23	1.12
365	1780000	4535077	0	0	0.0000	103	101	1.52	1.51	1.02
365	1781000	4535077	0	0	0.0000	90	82	1.34	1.24	1.10
365	1782000	4535077	0	0	0.0000	90	89	1.34	1.34	1.01
365	1783000	4535077	0	0	0.0003	76	74	1.12	1.12	1.02
365	1784000	4535077	0	0	0.0078	90	88	1.33	1.32	1.02
365	1785000	4535077	0	0	0.0000	77	72	1.14	1.08	1.07
365	1786000	4535077	0	0	0.0095	98	94	1.45	1.42	1.04
365	1787000	4535077	0	0	0.0008	88	84	1.30	1.26	1.05
365	1788000	4535077	0	0	0.0000	85	86	1.26	1.29	1.00
365	1789000	4535077	0	0	0.0068	81	86	1.20	1.29	0.94
365	1790000	4535077	0	0	0.0000	56	65	0.83	0.98	0.86
365	1791000	4535077	0	0	0.0000	80	84	1.19	1.26	0.96
365	1792000	4535077	0	0	0.0038	79	83	1.17	1.25	0.95
365	1793000	4535077	0	0	0.0092	79	83	1.18	1.25	0.95
365	1794000	4535077	0	0	0.0087	79	80	1.18	1.20	0.99
365	1795000	4535077	0	0	0.0244	45	48	0.66	0.72	0.94
365	1796000	4535077	0	0	0.0000	47	54	0.69	0.82	0.86
365	1797000	4535077	0	0	0.0044	65	70	0.97	1.05	0.94
365	1798000	4535077	0	0	0.0000	74	74	1.09	1.12	0.99
365	1799000	4535077	0	0	0.0000	61	57	0.90	0.85	1.08
365	1800000	4535077	0	0	0.0000	76	73	1.13	1.10	1.05
365	1801000	4535077	0	0	0.0000	76	76	1.12	1.14	1.00
365	1802000	4535077	0	0	0.0000	60	59	0.89	0.89	1.01
365	1803000	4535077	0	0	0.0000	62	75	0.92	1.12	0.84
365	1804000	4535077	0	0	0.0060	80	91	1.19	1.37	0.88
365	1805000	4535077	0	0	0.0000	72	80	1.06	1.20	0.90
365	1806000	4535077	0	0	0.0000	88	82	1.30	1.23	1.07
365	1807000	4535077	0	0	0.0009	74	82	1.10	1.23	0.91
365	1808000	4535077	0	0	0.0000	74	76	1.09	1.14	0.97
365	1809000	4535077	0	0	0.0000	75	81	1.12	1.21	0.93
365	1810000	4535077	0	0	0.0000	76	71	1.13	1.06	1.08
365	1811000	4535077	0	0	0.0000	76	76	1.12	1.14	1.00
365	1812000	4535077	0	0	0.0000	72	74	1.06	1.11	0.97
365	1813000	4535077	0	0	0.0000	78	79	1.15	1.19	0.98
365	1814000	4535077	0	0	0.0000	75	76	1.10	1.14	0.98
365	1815000	4535077	0	0	0.0000	71	64	1.05	0.97	1.10
365	1816000	4535077	0	0	0.0000	72	78	1.06	1.17	0.92
365	1817000	4535077	0	0	0.0000	82	77	1.22	1.15	1.07
365	1818000	4535077	0	0	0.0000	77	70	1.15	1.05	1.11
365	1819000	4535077	0	0	0.0000	69	62	1.02	0.94	1.10
365	1820000	4535077	0	0	0.0000	82	77	1.22	1.15	1.07
365	1821000	4535077	0	0	0.0000	82	76	1.22	1.14	1.09
365	1822000	4535077	0	0	0.0000	73	75	1.08	1.13	0.98
365	1823000	4535077	0	0	0.0047	66	61	0.98	0.92	1.07
365	1824000	4535077	0	0	0.0000	63	62	0.94	0.93	1.02
365	1825000	4535077	0	0	0.0095	49	54	0.73	0.81	0.91
365	1826000	4535077	0	0	0.0021	75	80	1.11	1.21	0.93
365	1827000	4535077	0	0	0.0057	73	67	1.09	1.01	1.09
365	1828000	4535077	0	0	0.0000	75	68	1.10	1.02	1.10
365	1829000	4535077	0	0	0.0220	71	68	1.05	1.03	1.04
365	1830000	4535077	0	0	0.0000	68	74	1.00	1.11	0.92
365	1831000	4535077	0	0	0.0038	61	66	0.90	0.99	0.93
365	1832000	4535077	0	0	0.0000	63	73	0.93	1.09	0.86
365	1833000	4535077	0	0	0.0000	46	56	0.68	0.84	0.82
365	1834000	4535077	0	0	0.0000	78	83	1.15	1.25	0.93
365	1835000	4535077	0	0	0.0121	61	70	0.90	1.05	0.87
365	1836000	4535077	0	0	0.0003	81	90	1.19	1.36	0.89
365	1837000	4535077	0	0	0.0000	69	72	1.03	1.08	0.96
365	1838000	4535077	0	0	0.0000	72	68	1.07	1.03	1.06
365	1839000	4535077	0	0	0.0000	56	52	0.83	0.78	1.08
365	1840000	4535077	0	0	0.0000	84	73	1.25	1.10	1.15
365	1841000	4535077	0	0	0.0000	68	69	1.01	1.03	0.99
365	1842000	4535077	0	0	0.0103	77	64	1.14	0.96	1.21
365	1843000	4535077	0	0	0.0000	76	77	1.12	1.16	0.98
365	1844000	4535077	0	0	0.0051	75	67	1.11	1.01	1.11
365	1845000	4535077	0	0	0.0000	79	72	1.16	1.08	1.09
365	1846000	4535077	0	0	0.0006	62	62	0.92	0.94	1.00
365	1847000	4535077	0	0	0.0000	69	73	1.02	1.09	0.94
365	1848000	4535077	0	0	0.0000	75	87	1.12	1.30	0.87
365	1849000	4535077	0	0	0.0000	73	78	1.08	1.17	0.94
365	1850000	4535077	0	0	0.0000	76	80	1.12	1.20	0.95
365	1851000	4535077	0	0	0.0000	71	71	1.05	1.07	1.00
365	1852000	4535077	0	0	0.0000	75	72	1.12	1.08	1.05
365	1853000	4535077	0	0	0.0000	81	78	1.20	1.17	1.05
365	1854000	4535077	0	0	0.0000	66	68	0.98	1.03	0.97
365	1855000	4535077	0	0	0.0083	78	78	1.15	1.18	0.99
365	1856000	4535077	0	0	0.0031	69	69	1.02	1.04	0.99
365	1857000	4535077	0	0	0.0004	48	51	0.71	0.77	0.93
365	1858000	4535077	0	0	0.0000	32	33	0.47	0.49	0.98
365	1859000	4535077	0	0	0.0000	61	54	0.90	0.81	1.13
365	1860000	4535077	0	0	0.0000	68	69	1.01	1.04	0.99
365	1861000	4535077	0	0	0.0000	61	68	0.90	1.02	0.90
365	1862000	4535077	0	0	0.0047	65	65	0.96	0.97	1.00
365	1863000	4535077	0	0	0.0000	85	71	1.26	1.07	1.19
365	1864000	4535077	0	0	0.0000	69	64	1.02	0.97	1.08
365	1865000	4535077	0	0	0.0194	78	74	1.16	1.11	1.06
365	1866000	4535077	0	0	0.0071	78	76	1.15	1.14	1.03
365	1867000	4535077	0	0	0.0000	83	74	1.23	1.11	1.13
365	1868000	4535077	0	0	0.0000	71	79	1.05	1.19	0.89
365	1869000	4535077	0	0	0.0000	66	70	0.97	1.05	0.94
365	1870000	4535077	0	0	0.0000	76	67	1.13	1.01	1.14
365	1871000	4535077	0	0	0.0000	75	73	1.11	1.10	1.03
365	1872000	4535077	0	0	0.0000	61	66	0.90	0.99	0.93
365	1873000	4535077	0	0	0.0000	63	56	0.93	0.85	1.11
365	1874000	4535077	0	0	0.0022	80	75	1.19	1.12	1.08
365	1875000	4535077	0	0	0.0033	81	69	1.19	1.04	1.16
365	1876000	4535077	0	0	0.0000	79	74	1.17	1.11	1.08
365	1877000	4535077	0	0	0.0000	73	71	1.09	1.06	1.04
365	1878000	4535077	0	0	0.0000	70	81	1.04	1.21	0.87
365	1879000	4535077	0	0	0.0000	67	76	0.99	1.15	0.87
365	1880000	4535077	0	0	0.0005	77	78	1.14	1.17	0.99
365	1881000	4535077	0	0	0.0000	80	82	1.19	1.24	0.97
365	1882000	4535077	0	0	0.0133	72	76	1.07	1.14	0.96
365	1883000	4535077	0	0	0.0000	62	65	0.92	0.98	0.95
365	1884000	4535077	0	0	0.0000	63	63	0.93	0.95	0.99
365	1885000	4535077	0	0	0.0016	72	70	1.06	1.05	1.03
365	1886000	4535077	0	0	0.0000	64	64	0.95	0.97	1.00
365	1887000	4535077	0	0	0.0101	78	68	1.15	1.03	1.14
365	1888000	4535077	0	0	0.0000	81	76	1.21	1.15	1.07
365	1889000	4535077	0	0	0.0000	82	67	1.22	1.01	1.22
365	1890000	4535077	0	0	0.0000	90	87	1.33	1.31	1.04
365	1891000	4535077	0	0	0.0000	80	79	1.19	1.18	1.02
365	1892000	4535077	0	0	0.0000	82	79	1.22	1.19	1.04
365	1893000	4535077	0	0	0.0000	79	75	1.17	1.13	1.05
365	1894000	4535077	0	0	0.0000	72	76	1.06	1.14	0.95
365	1895000	4535077	0	0	0.0000	60	67	0.89	1.01	0.90
365	1896000	4535077	0	0	0.0000	77	78	1.15	1.17	1.00
365	1897000	4535077	0	0	0.0000	90	89	1.33	1.34	1.01
365	1898000	4535077	0	3	0.0000	57	51	0.84	0.77	1.11
365	1899000	4535077	0	0	0.0052	73	81	1.08	1.22	0.90
365	1900000	4535077	0	0	0.0000	68	78	1.01	1.18	0.87
365	1901000	4535077	0	0	0.0000	77	72	1.14	1.08	1.07
365	1902000	4535077	0	0	0.0000	73	72	1.07	1.08	1.01
365	1903000	4535077	0	0	0.0000	75	70	1.11	1.05	1.08
365	1904000	4535077	0	0	0.0000	79	72	1.17	1.08	1.10
365	1905000	4535077	0	0	0.0000	74	71	1.10	1.06	1.05
365	1906000	4535077	0	0	0.0011	79	72	1.17	1.09	1.10
365	1907000	4535077	0	0	0.0000	71	68	1.04	1.02	1.04
365	1908000	4535077	0	0	0.0000	78	69	1.16	1.03	1.14
365	1909000	4535077	0	0	0.0075	79	71	1.16	1.06	1.11
365	1910000	4535077	0	0	0.0189	83	70	1.22	1.05	1.19
365	1911000	4535077	0	0	0.0000	74	76	1.10	1.15	0.97
365	1912000	4535077	0	0	0.0000	74	74	1.09	1.11	1.00
365	1913000	4535077	0	0	0.0000	68	79	1.01	1.19	0.86
365	1914000	4535077	0	0	0.0000	68	67	1.01	1.00	1.02
365	1915000	4535077	0	0	0.0000	73	61	1.08	0.92	1.20
365	1916000	4535077	0	0	0.0000	72	74	1.06	1.12	0.97
365	1917000	4535077	0	0	0.0057	71	86	1.06	1.30	0.83
365	1918000	4535077	0	0	0.0023	79	75	1.16	1.12	1.06
365	1919000	4535077	0	0	0.0000	70	76	1.04	1.14	0.92
365	1920000	4535077	0	0	0.0000	71	69	1.05	1.03	1.04
365	1921000	4535077	0	0	0.0000	76	76	1.13	1.14	1.01
365	1922000	4535077	0	0	0.0000	77	85	1.15	1.28	0.91
365	1923000	4535077	0	0	0.0000	75	75	1.11	1.13	1.00
365	1924000	4535077	0	0	0.0000	74	83	1.09	1.25	0.88
365	1925000	4535077	0	0	0.0000	76	76	1.13	1.15	1.00
365	1926000	4535077	0	0	0.0000	46	44	0.68	0.66	1.05
365	1927000	4535077	0	0	0.0000	71	71	1.05	1.07	0.99
365	1928000	4535077	0	0	0.0000	66	73	0.98	1.10	0.90
365	1929000	4535077	0	0	0.0000	48	45	0.71	0.68	1.05
365	1930000	4535077	0	0	0.0000	71	79	1.05	1.18	0.90
365	1931000	4535077	0	0	0.0000	67	76	0.99	1.14	0.88
365	1932000	4535077	0	0	0.0000	75	67	1.11	1.01	1.11
365	1933000	4535077	0	0	0.0000	77	79	1.14	1.19	0.97
365	1934000	4535077	0	0	0.0000	62	72	0.91	1.08	0.86
365	1935000	4535077	0	0	0.0000	58	55	0.85	0.83	1.04
365	1936000	4535077	0	0	0.0000	47	43	0.70	0.65	1.10
365	1937000	4535077	0	0	0.0000	70	71	1.04	1.07	0.99
365	1938000	4535077	0	0	0.0000	83	71	1.22	1.06	1.17
365	1939000	4535077	0	0	0.0000	80	76	1.19	1.15	1.05
365	1940000	4535077	0	0	0.0000	79	74	1.17	1.12	1.06
365	1941000	4535077	0	0	0.0000	76	71	1.13	1.07	1.07
365	1942000	4535077	0	0	0.0000	75	80	1.10	1.21	0.93
365	1943000	4535077	0	0	0.0000	75	72	1.12	1.09	1.04
365	1944000	4535077	0	0	0.0000	65	68	0.97	1.02	0.96
365	1945000	4535077	0	0	0.0000	75	79	1.12	1.19	0.95
365	1946000	4535077	0	0	0.0000	72	77	1.07	1.16	0.94
365	1947000	4535077	0	0	0.0000	56	57	0.83	0.86	0.98
365	1948000	4535077	0	0	0.0000	81	65	1.20	0.98	1.25
365	1949000	4535077	0	0	0.0000	80	81	1.18	1.21	0.99
365	1950000	4535077	0	0	0.0091	82	81	1.21	1.21	1.01
365	1951000	4535077	0	0	0.0000	78	78	1.15	1.18	1.00
365	1952000	4535077	0	0	0.0000	77	74	1.14	1.12	1.04
365	1953000	4535077	0	0	0.0000	81	84	1.20	1.26	0.97
365	1954000	4535077	0	0	0.0000	63	65	0.93	0.97	0.98
365	1955000	4535077	0	0	0.0000	52	44	0.77	0.67	1.17
365	1956000	4535077	0	0	0.0070	46	41	0.68	0.62	1.13
365	1957000	4535077	0	0	0.0000	72	67	1.06	1.00	1.07
365	1958000	4535077	0	0	0.0000	82	74	1.22	1.11	1.12
365	1959000	4535077	0	0	0.0000	68	63	1.01	0.95	1.08
365	1960000	4535077	0	0	0.0000	19	24	0.28	0.36	0.81
365	1961000	4535077	0	0	0.0047	67	67	0.99	1.00	1.00
365	1962000	4535077	0	0	0.0000	81	85	1.20	1.29	0.95
365	1963000	4535077	0	0	0.0000	69	74	1.02	1.11	0.94
365	1964000	4535077	0	0	0.0093	67	64	0.99	0.97	1.04
365	1965000	4535077	0	0	0.0000	49	45	0.73	0.68	1.09
365	1966000	4535077	0	0	0.0191	86	87	1.27	1.32	0.98
365	1967000	4535077	0	0	0.0000	85	84	1.25	1.27	1.00
365	1968000	4535077	0	0	0.0000	61	64	0.91	0.96	0.96
365	1969000	4535077	0	0	0.0000	77	85	1.14	1.27	0.91
365	1970000	4535077	0	0	0.0000	75	82	1.12	1.23	0.93
365	1971000	4535077	0	0	0.0000	67	73	0.99	1.09	0.92
365	1972000	4535077	0	0	0.0000	66	57	0.98	0.86	1.16
365	1973000	4535077	0	0	0.0000	79	72	1.17	1.08	1.10
365	1974000	4535077	0	0	0.0023	78	76	1.16	1.14	1.03
365	1975000	4535077	0	0	0.0000	72	65	1.07	0.98	1.11
365	1976000	4535077	0	0	0.0108	73	75	1.08	1.13	0.97
365	1977000	4535077	0	0	0.0000	79	79	1.18	1.19	1.01
365	1978000	4535077	0	0	0.0000	48	43	0.72	0.65	1.12
365	1979000	4535077	0	0	0.0000	71	72	1.06	1.08	0.99
365	1980000	4535077	0	0	0.0000	72	83	1.06	1.25	0.86
365	1981000	4535077	0	0	0.0000	79	76	1.17	1.14	1.04
365	1982000	4535077	0	0	0.0000	62	64	0.92	0.96	0.98
365	1983000	4535077	0	0	0.0000	64	74	0.95	1.11	0.86
365	1984000	4535077	0	0	0.0000	74	77	1.10	1.15	0.97
365	1985000	4535077	0	0	0.0000	70	67	1.04	1.01	1.05
365	1986000	4535077	0	0	0.0000	72	67	1.06	1.01	1.07
365	1987000	4535077	0	0	0.0000	69	70	1.02	1.05	0.98
365	1988000	4535077	0	0	0.0000	46	52	0.68	0.78	0.89
365	1989000	4535077	0	0	0.0047	61	65	0.90	0.98	0.94
365	1990000	4535077	0	0	0.0000	73	69	1.09	1.03	1.07
365	1991000	4535077	0	0	0.0000	60	56	0.89	0.85	1.07
365	1992000	4535077	0	0	0.0000	58	62	0.86	0.93	0.94
365	1993000	4535077	0	0	0.0181	75	74	1.12	1.11	1.02
365	1994000	4535077	0	0	0.0000	75	78	1.11	1.18	0.95
365	1995000	4535077	0	0	0.0000	75	73	1.11	1.10	1.03
365	1996000	4535077	0	0	0.0212	74	75	1.09	1.13	0.98
365	1997000	4535077	0	0	0.0468	73	79	1.09	1.19	0.93
365	1998000	4535077	0	0	0.0000	65	66	0.97	1.00	0.99
365	1999000	4535077	0	0	0.0000	74	71	1.09	1.07	1.04
365	2000000	4535077	0	0	0.0000	62	60	0.92	0.90	1.04
365	2001000	4535077	0	0	0.0000	58	57	0.86	0.86	1.02
365	2002000	4535077	0	0	0.0000	70	79	1.03	1.19	0.88
365	2003000	4535077	0	0	0.0044	86	81	1.28	1.21	1.07
365	2004000	4535077	0	0	0.0083	78	77	1.16	1.15	1.02
365	2005000	4535077	0	0	0.0024	44	41	0.65	0.62	1.07
365	2006000	4535077	0	0	0.0000	24	24	0.35	0.36	0.98
365	2007000	4535077	0	0	0.0000	80	73	1.18	1.10	1.09
365	2008000	4535077	0	0	0.0063	64	74	0.95	1.11	0.86
365	2009000	4535077	0	0	0.0146	67	74	0.99	1.11	0.90
365	2010000	4535077	0	0	0.0000	73	59	1.08	0.89	1.24
365	2011000	4535077	0	0	0.0000	70	72	1.03	1.08	0.97
365	2012000	4535077	0	0	0.0088	80	78	1.19	1.17	1.03
365	2013000	4535077	0	0	0.0000	76	76	1.12	1.14	0.99
365	2014000	4535077	0	0	0.0000	80	74	1.19	1.12	1.08
365	2015000	4535077	0	0	0.0044	76	75	1.12	1.13	1.01
365	2016000	4535077	0	0	0.0000	26	36	0.39	0.55	0.72
365	2017000	4535077	0	0	0.0000	24	35	0.35	0.53	0.67
365	2018000	4535077	0	0	0.0000	56	65	0.83	0.98	0.86
365	2019000	4535077	0	0	0.0231	69	79	1.02	1.19	0.87
365	2020000	4535077	0	0	0.0119	61	53	0.90	0.80	1.14
365	2021000	4535077	0	0	0.0000	54	44	0.80	0.67	1.22
365	2022000	4535077	0	0	0.0109	74	70	1.10	1.06	1.06
365	2023000	4535077	0	0	0.0000	62	65	0.92	0.98	0.95
365	2024000	4535077	0	0	0.0000	21	20	0.31	0.30	1.03
365	2025000	4535077	0	0	0.0000	15	18	0.22	0.27	0.84
365	2026000	4535077	0	0	0.0000	57	62	0.84	0.93	0.92
365	2027000	4535077	0	1	0.0229	44	52	0.64	0.78	0.84
365	2028000	4535077	0	0	0.0000	28	29	0.42	0.44	0.97
365	2029000	4535077	0	0	0.0000	74	78	1.09	1.18	0.94
365	2030000	4535077	0	0	0.0268	80	76	1.19	1.14	1.06
365	2031000	4535077	0	0	0.0101	61	73	0.90	1.10	0.83
365	2032000	4535077	0	0	0.0000	46	49	0.69	0.74	0.95
365	2033000	4535077	0	0	0.0000	71	75	1.05	1.12	0.96
365	2034000	4535077	0	0	0.0138	73	68	1.08	1.02	1.07
365	2035000	4535077	0	0	0.0000	42	44	0.62	0.67	0.94
365	2036000	4535077	0	0	0.0000	77	72	1.14	1.08	1.07
365	2037000	4535077	0	0	0.0213	79	71	1.18	1.07	1.12
365	2038000	4535077	0	0	0.0000	57	54	0.85	0.81	1.06
365	2039000	4535077	0	0	0.0011	70	78	1.04	1.17	0.90
365	2040000	4535077	0	0	0.0000	72	73	1.06	1.09	0.99
365	2041000	4535077	0	0	0.0000	73	69	1.08	1.03	1.07
365	2042000	4535077	0	0	0.0000	85	84	1.25	1.27	1.00
365	2043000	4535077	0	0	0.0000	70	65	1.03	0.98	1.07
365	2044000	4535077	0	0	0.0279	62	62	0.92	0.93	1.00
365	2045000	4535077	0	0	0.0168	79	79	1.17	1.19	1.00
365	2046000	4535077	0	0	0.0000	67	61	0.98	0.92	1.09
365	2047000	4535077	0	0	0.0147	59	47	0.87	0.71	1.26
365	2048000	4535077	0	0	0.0000	68	58	1.00	0.87	1.17
365	2049000	4535077	0	0	0.0000	80	67	1.19	1.01	1.19
365	2050000	4535077	0	0	0.0052	81	72	1.19	1.08	1.12
365	2051000	4535077	0	0	0.0000	75	68	1.11	1.03	1.10
365	2052000	4535077	0	0	0.0234	66	75	0.98	1.13	0.88
365	2053000	4535077	0	0	0.0000	34	33	0.51	0.50	1.03
365	2054000	4535077	5	0	0.0763	54	53	0.81	0.80	1.03
365	2055000	4535077	0	0	0.0000	57	65	0.85	0.97	0.88
365	2056000	4535077	0	0	0.0000	75	74	1.11	1.11	1.01
365	2057000	4535077	0	0	0.0000	42	39	0.62	0.59	1.08
365	2058000	4535077	0	0	0.0000	39	44	0.58	0.66	0.89
365	2059000	4535077	0	0	0.0000	73	73	1.08	1.10	1.00
365	2060000	4535077	0	0	0.0000	70	80	1.04	1.20	0.87
365	2061000	4535077	0	0	0.0000	81	78	1.19	1.18	1.03
365	2062000	4535077	0	0	0.0000	77	85	1.15	1.29	0.91
365	2063000	4535077	0	0	0.0000	80	89	1.19	1.34	0.90
365	2064000	4535077	0	0	0.0000	43	54	0.64	0.81	0.80
365	2065000	4535077	0	0	0.0000	35	33	0.51	0.49	1.06
365	2066000	4535077	0	0	0.0000	85	82	1.26	1.24	1.03
365	2067000	4535077	9	0	0.0000	78	77	1.16	1.16	1.02
365	2068000	4535077	0	0	0.0000	64	60	0.95	0.90	1.07
365	2069000	4535077	0	0	0.0000	50	44	0.75	0.67	1.14
365	2070000	4535077	0	0	0.0000	22	30	0.32	0.45	0.73
365	2071000	4535077	0	0	0.0000	50	60	0.74	0.90	0.83
365	2072000	4535077	0	0	0.0000	38	37	0.56	0.55	1.03
365	2073000	4535077	0	0	0.0000	47	53	0.69	0.79	0.88
365	2074000	4535077	0	0	0.0000	60	59	0.89	0.88	1.02
365	2075000	4535077	0	0	0.0000	62	69	0.91	1.04	0.89
365	2076000	4535077	0	0	0.0000	52	55	0.78	0.83	0.95
365	2077000	4535077	0	0	0.0014	50	61	0.75	0.91	0.83
365	2078000	4535077	0	0	0.0000	33	33	0.49	0.49	1.02
365	2079000	4535077	0	0	0.0000	55	55	0.81	0.83	0.99
365	2080000	4535077	0	0	0.0000	48	62	0.70	0.93	0.77
365	2081000	4535077	0	0	0.0000	52	52	0.76	0.79	0.99
365	2082000	4535077	0	0	0.0000	63	60	0.93	0.90	1.06
365	2083000	4535077	0	0	0.0000	51	46	0.75	0.70	1.09
365	2084000	4535077	0	0	0.0000	68	74	1.01	1.11	0.93
365	2085000	4535077	0	0	0.0000	74	80	1.10	1.20	0.93
365	2086000	4535077	0	0	0.0000	32	33	0.48	0.50	0.97
365	2087000	4535077	0	0	0.0000	63	65	0.94	0.98	0.97
365	2088000	4535077	0	0	0.0000	83	81	1.23	1.22	1.02
365	2089000	4535077	0	0	0.0000	85	83	1.26	1.25	1.02
365	2090000	4535077	0	0	0.0000	81	73	1.19	1.10	1.10
365	2091000	4535077	0	0	0.0000	69	71	1.02	1.06	0.97
365	2092000	4535077	0	0	0.0017	74	74	1.10	1.11	1.00
365	2093000	4535077	0	0	0.0000	74	69	1.09	1.04	1.07
365	2094000	4535077	0	0	0.0000	66	66	0.97	0.99	1.00
365	2095000	4535077	0	0	0.0000	73	67	1.07	1.00	1.09
365	2096000	4535077	0	0	0.0000	79	79	1.17	1.19	1.00
365	2097000	4535077	0	0	0.0000	89	75	1.31	1.13	1.18
365	2098000	4535077	0	0	0.0000	63	53	0.93	0.80	1.19
365	2099000	4535077	0	0	0.0000	68	65	1.01	0.98	1.05
365	2100000	4535077	0	0	0.0000	76	77	1.13	1.16	0.99
365	2101000	4535077	0	0	0.0000	81	75	1.20	1.13	1.07
365	2102000	4535077	0	0	0.0000	81	73	1.20	1.09	1.12
365	2103000	4535077	0	0	0.0000	82	80	1.22	1.21	1.03
365	2104000	4535077	0	0	0.0000	88	76	1.30	1.14	1.16
365	2105000	4535077	0	0	0.0000	76	73	1.12	1.10	1.04
365	2106000	4535077	0	0	0.0000	90	81	1.33	1.22	1.11
365	2107000	4535077	0	0	0.0000	77	78	1.14	1.17	0.99
365	2108000	4535077	0	0	0.0000	77	83	1.14	1.25	0.92
365	2109000	4535077	0	0	0.0000	73	90	1.08	1.35	0.82
365	2110000	4535077	0	0	0.0000	70	68	1.04	1.02	1.04
365	2111000	4535077	0	0	0.0000	70	77	1.04	1.16	0.90
365	2112000	4535077	0	0	0.0000	66	61	0.98	0.92	1.08
365	2113000	4535077	0	0	0.0000	75	80	1.11	1.20	0.94
365	2114000	4535077	0	0	0.0163	68	66	1.01	1.00	1.03
365	2115000	4535077	0	0	0.0000	41	36	0.60	0.53	1.15
365	2116000	4535077	0	0	0.0000	76	79	1.12	1.18	0.96
365	2117000	4535077	0	0	0.0000	88	85	1.30	1.28	1.03
365	2118000	4535077	0	0	0.0000	83	86	1.23	1.29	0.97
365	2119000	4535077	0	0	0.0000	88	89	1.30	1.34	0.98
365	2120000	4535077	0	0	0.0000	81	83	1.19	1.25	0.97
365	2121000	4535077	0	0	0.0000	74	82	1.09	1.23	0.90
365	2122000	4535077	0	0	0.0000	74	73	1.09	1.10	1.01
365	2123000	4535077	0	0	0.0000	68	71	1.01	1.07	0.96
365	2124000	4535077	0	0	0.0000	56	59	0.83	0.89	0.95
365	2125000	4535077	0	0	0.0000	31	36	0.46	0.54	0.87
365	2126000	4535077	0	0	0.0000	74	81	1.10	1.21	0.92
365	2127000	4535077	0	0	0.0000	52	51	0.77	0.77	1.02
365	2128000	4535077	0	0	0.0000	38	42	0.57	0.63	0.92
365	2129000	4535077	0	0	0.0000	60	58	0.89	0.87	1.04
365	2130000	4535077	0	0	0.0000	32	30	0.47	0.45	1.07
365	2131000	4535077	0	0	0.0000	34	31	0.50	0.46	1.10
365	2132000	4535077	0	0	0.0000	53	49	0.78	0.73	1.08
365	2133000	4535077	0	0	0.0000	80	82	1.18	1.24	0.97
365	2134000	4535077	0	0	0.0000	80	82	1.18	1.23	0.97
365	2135000	4535077	0	0	0.0135	72	77	1.07	1.16	0.93
365	2136000	4535077	0	0	0.0011	66	77	0.98	1.16	0.86
365	2137000	4535077	0	0	0.0045	75	71	1.10	1.07	1.04
365	2138000	4535077	0	0	0.0071	65	71	0.96	1.07	0.91
365	2139000	4535077	0	0	0.0043	70	71	1.03	1.07	0.98
365	2140000	4535077	0	0	0.0000	76	76	1.12	1.15	0.99
365	2141000	4535077	0	0	0.0000	71	78	1.05	1.17	0.91
365	2142000	4535077	0	0	0.0156	67	71	0.99	1.07	0.94
365	2143000	4535077	0	0	0.0000	49	49	0.72	0.74	0.99
365	2144000	4535077	0	0	0.0000	63	62	0.93	0.93	1.02
365	2145000	4535077	0	0	0.0146	72	80	1.06	1.20	0.90
365	2146000	4535077	0	0	0.0000	66	69	0.97	1.04	0.95
365	2147000	4535077	0	0	0.0220	83	66	1.22	0.99	1.25
365	2148000	4535077	0	0	0.0000	82	76	1.22	1.14	1.09
365	2149000	4535077	0	0	0.0000	68	59	1.01	0.89	1.14
365	2150000	4535077	0	0	0.0106	83	74	1.24	1.11	1.13
365	2151000	4535077	0	1	0.0000	40	43	0.59	0.64	0.93
365	2152000	4535077	0	0	0.0085	67	73	1.00	1.10	0.92
365	2153000	4535077	0	0	0.0272	69	77	1.02	1.15	0.89
365	2154000	4535077	0	0	0.0185	61	74	0.91	1.12	0.83
365	2155000	4535077	0	0	0.0000	74	75	1.09	1.13	0.98
365	2156000	4535077	0	0	0.0000	72	77	1.07	1.15	0.94
365	2157000	4535077	0	0	0.0000	68	77	1.01	1.16	0.88
365	2158000	4535077	0	0	0.0000	68	67	1.01	1.01	1.02
365	2159000	4535077	0	0	0.0295	65	63	0.97	0.95	1.03
365	2160000	4535077	0	0	0.0141	69	68	1.02	1.03	1.01
365	2161000	4535077	0	0	0.0051	70	67	1.04	1.01	1.05
365	2162000	4535077	0	0	0.0114	78	70	1.15	1.06	1.11
365	2163000	4535077	0	0	0.0006	75	75	1.11	1.12	1.00
365	2164000	4535077	0	0	0.0000	72	61	1.07	0.92	1.18
365	2165000	4535077	0	0	0.0000	65	67	0.96	1.01	0.97
365	2166000	4535077	0	0	0.0000	81	74	1.20	1.12	1.09
365	2167000	4535077	0	0	0.0130	80	75	1.18	1.12	1.06
365	2168000	4535077	0	0	0.0000	66	72	0.97	1.08	0.92
365	2169000	4535077	0	0	0.0156	73	81	1.09	1.22	0.90
365	2170000	4535077	0	0	0.0000	47	47	0.70	0.70	1.01
365	2171000	4535077	0	0	0.0000	7	4	0.10	0.07	1.54
365	2172000	4535077	0	0	0.0000	1	1	0.02	0.02	0.81
365	2173000	4535077	0	0	0.0000	0	0	0.00	0.00	1.00
365	2174000	4535077	0	0	0.0000	0	0	0.00	0.00	1.00
365	2175000	4535077	0	0	0.0000	0	0	0.00	0.00	1.05
365	2176000	4535077	0	0	0.0000	1	1	0.02	0.01	1.21
365	2177000	4535077	0	0	0.0000	0	0	0.00	0.00	1.00
365	2178000	4535077	0	0	0.0000	0	0	0.00	0.00	1.00
365	2179000	4535077	0	0	0.0000	1	2	0.02	0.03	0.59
365	2180000	4535077	0	0	0.0000	1	1	0.01	0.02	0.86
365	2181000	4535077	0	0	0.0000	0	0	0.00	0.00	1.00
365	2182000	4535077	0	0	0.0000	0	0	0.00	0.00	1.00
365	2183000	4535077	0	0	0.0000	0	0	0.00	0.00	1.00
365	2184000	4535077	0	0	0.0000	0	0	0.00	0.00	1.00
365	2185000	4535077	0	0	0.0000	14	10	0.21	0.14	1.46
365	2186000	4535077	0	0	0.0000	36	38	0.53	0.58	0.94
365	2187000	4535077	0	0	0.0028	64	62	0.94	0.94	1.02
365	2188000	4535077	0	0	0.0190	83	67	1.23	1.01	1.24
365	2189000	4535077	0	0	0.0000	66	69	0.98	1.03	0.97
365	2190000	4535077	0	0	0.0000	74	67	1.09	1.00	1.11
365	2191000	4535077	0	0	0.0017	84	92	1.25	1.38	0.92
365	2192000	4535077	0	0	0.0000	81	84	1.19	1.27	0.95
365	2193000	4535077	0	0	0.0000	84	81	1.25	1.22	1.04
365	2194000	4535077	0	0	0.0117	53	52	0.78	0.78	1.02
365	2195000	4535077	3	0	0.0231	51	51	0.76	0.76	1.01
365	2196000	4535077	0	0	0.0000	83	73	1.24	1.09	1.15
365	2197000	4535077	0	0	0.0000	82	81	1.21	1.21	1.01
365	2198000	4535077	0	0	0.0031	71	70	1.05	1.05	1.01
365	2199000	4535077	0	0	0.0000	59	65	0.88	0.97	0.92
365	2200000	4535077	0	0	0.0000	71	66	1.05	0.99	1.07
365	2201000	4535077	0	0	0.0000	44	43	0.64	0.64	1.02
365	2202000	4535077	0	0	0.0000	22	17	0.32	0.25	1.29
365	2203000	4535077	0	0	0.0000	50	54	0.74	0.80	0.93
365	2204000	4535077	0	0	0.0000	77	87	1.14	1.31	0.88
365	2205000	4535077	0	0	0.0000	85	85	1.26	1.28	1.00
365	2206000	4535077	0	0	0.0100	83	79	1.24	1.18	1.06
365	2207000	4535077	0	0	0.0000	85	81	1.26	1.22	1.05
365	2208000	4535077	0	0	0.0000	38	43	0.56	0.64	0.89
365	2209000	4535077	0	0	0.0000	79	72	1.17	1.09	1.09
365	2210000	4535077	0	0	0.0000	88	84	1.31	1.26	1.05
365	2211000	4535077	0	0	0.0000	73	75	1.07	1.13	0.97
365	2212000	4535077	0	0	0.0000	53	53	0.79	0.80	0.99
365	2213000	4535077	0	0	0.0000	82	75	1.21	1.13	1.09
365	2214000	4535077	0	0	0.0000	48	48	0.71	0.72	1.01
365	2215000	4535077	0	0	0.0000	66	64	0.98	0.96	1.04
365	2216000	4535077	0	0	0.0000	67	61	0.99	0.92	1.10
365	2217000	4535077	0	0	0.0000	37	38	0.55	0.57	0.98
365	2218000	4535077	0	0	0.0029	46	35	0.68	0.53	1.31
365	2219000	4535077	0	0	0.0000	65	76	0.96	1.14	0.85
365	2220000	4535077	0	0	0.0000	86	82	1.27	1.23	1.04
365	2221000	4535077	0	0	0.0000	70	73	1.04	1.10	0.96
365	2222000	4535077	0	0	0.0193	88	85	1.30	1.29	1.03
365	2223000	4535077	0	0	0.0000	79	81	1.17	1.22	0.97
365	2224000	4535077	0	0	0.0000	75	77	1.10	1.16	0.97
365	2225000	4535077	0	0	0.0000	70	68	1.04	1.03	1.03
365	2226000	4535077	0	0	0.0000	28	29	0.42	0.44	0.97
365	2227000	4535077	0	0	0.0013	43	45	0.63	0.68	0.94
365	2228000	4535077	0	0	0.0000	38	42	0.56	0.63	0.89
365	2229000	4535077	0	0	0.0000	80	74	1.18	1.11	1.08
365	2230000	4535077	0	0	0.0000	72	72	1.06	1.09	0.99
365	2231000	4535077	0	0	0.0000	65	68	0.96	1.03	0.95
365	2232000	4535077	0	0	0.0000	82	79	1.21	1.18	1.04
365	2233000	4535077	0	0	0.0034	65	70	0.96	1.05	0.93
365	2234000	4535077	0	0	0.0161	87	81	1.29	1.21	1.08
365	2235000	4535077	0	0	0.0000	88	82	1.31	1.23	1.08
365	2236000	4535077	0	0	0.0031	83	79	1.23	1.19	1.05
365	2237000	4535077	0	0	0.0000	64	74	0.94	1.11	0.86
365	2238000	4535077	0	0	0.0095	41	48	0.60	0.72	0.84
365	2239000	4535077	0	0	0.0000	45	50	0.67	0.75	0.91
365	2240000	4535077	0	0	0.0000	69	71	1.02	1.06	0.98
365	2241000	4535077	0	0	0.0031	74	72	1.09	1.09	1.02
365	2242000	4535077	0	0	0.0000	80	79	1.19	1.19	1.01
365	2243000	4535077	0	0	0.0000	69	75	1.02	1.13	0.92
365	2244000	4535077	0	0	0.0000	45	41	0.66	0.61	1.10
365	2245000	4535077	0	0	0.0000	71	71	1.06	1.07	1.00
365	2246000	4535077	0	0	0.0000	29	28	0.43	0.42	1.04
365	2247000	4535077	0	0	0.0000	64	64	0.95	0.97	0.99
365	2248000	4535077	0	0	0.0000	69	69	1.02	1.04	0.99
365	2249000	4535077	0	0	0.0000	69	67	1.02	1.01	1.03
365	2250000	4535077	0	0	0.0000	77	73	1.14	1.10	1.05
365	2251000	4535077	0	0	0.0000	78	73	1.15	1.10	1.06
365	2252000	4535077	0	0	0.0017	75	78	1.11	1.18	0.96
365	2253000	4535077	0	0	0.0000	69	64	1.03	0.97	1.08
365	2254000	4535077	0	0	0.0000	71	67	1.06	1.00	1.07
365	2255000	4535077	0	0	0.0000	83	85	1.24	1.27	0.99
365	2256000	4535077	0	0	0.0000	79	74	1.18	1.11	1.07
365	2257000	4535077	0	0	0.0000	69	75	1.03	1.12	0.93
365	2258000	4535077	0	0	0.0000	82	78	1.21	1.18	1.04
365	2259000	4535077	0	0	0.0000	75	69	1.11	1.03	1.09
365	2260000	4535077	0	0	0.0000	70	63	1.04	0.94	1.13
365	2261000	4535077	0	0	0.0000	72	71	1.07	1.07	1.02
365	2262000	4535077	0	0	0.0000	46	38	0.67	0.56	1.21
365	2263000	4535077	0	0	0.0000	36	38	0.53	0.58	0.93
365	2264000	4535077	0	0	0.0000	64	61	0.95	0.92	1.05
365	2265000	4535077	0	0	0.0000	58	59	0.87	0.89	0.99
365	2266000	4535077	0	0	0.0000	46	45	0.69	0.68	1.03
365	2267000	4535077	0	0	0.0000	42	47	0.62	0.71	0.88
365	2268000	4535077	0	0	0.0000	72	65	1.07	0.98	1.10
365	2269000	4535077	0	0	0.0000	69	75	1.03	1.13	0.92
365	2270000	4535077	0	0	0.0000	79	69	1.17	1.04	1.14
365	2271000	4535077	0	0	0.0000	79	76	1.17	1.14	1.05
365	2272000	4535077	0	0	0.0000	75	83	1.11	1.24	0.91
365	2273000	4535077	0	0	0.0000	82	85	1.22	1.28	0.97
365	2274000	4535077	0	0	0.0000	81	70	1.20	1.05	1.16
365	2275000	4535077	0	0	0.0000	76	78	1.13	1.17	0.98
365	2276000	4535077	0	0	0.0000	74	73	1.10	1.10	1.01
365	2277000	4535077	0	0	0.0000	75	70	1.12	1.05	1.08
365	2278000	4535077	0	0	0.0000	63	67	0.93	1.01	0.93
365	2279000	4535077	0	0	0.0000	76	70	1.13	1.05	1.09
365	2280000	4535077	0	0	0.0003	60	54	0.88	0.81	1.11
365	2281000	4535077	0	0	0.0181	75	70	1.11	1.05	1.07
365	2282000	4535077	0	0	0.0000	64	58	0.95	0.87	1.11
365	2283000	4535077	0	0	0.0000	38	29	0.56	0.44	1.29
365	2284000	4535077	0	0	0.0137	46	55	0.69	0.83	0.84
365	2285000	4535077	0	0	0.0703	79	74	1.17	1.12	1.06
365	2286000	4535077	0	0	0.0030	80	80	1.18	1.20	1.00
365	2287000	4535077	1	0	0.0081	49	49	0.73	0.74	1.00
365	2288000	4535077	0	0	0.0000	59	62	0.87	0.93	0.96
365	2289000	4535077	0	0	0.0000	63	58	0.93	0.87	1.08
365	2290000	4535077	0	0	0.0017	77	78	1.15	1.18	0.99
365	2291000	4535077	0	0	0.0335	82	85	1.22	1.27	0.97
365	2292000	4535077	0	0	0.0000	78	76	1.15	1.15	1.01
365	2293000	4535077	0	0	0.0000	69	75	1.03	1.13	0.93
365	2294000	4535077	0	0	0.0028	73	78	1.08	1.17	0.94
365	2295000	4535077	0	0	0.0000	68	67	1.00	1.00	1.01
365	2296000	4535077	0	0	0.0000	38	42	0.56	0.63	0.90
365	2297000	4535077	0	0	0.0031	71	74	1.05	1.12	0.96
365	2298000	4535077	0	0	0.0000	87	76	1.29	1.14	1.15
365	2299000	4535077	0	0	0.0117	75	63	1.11	0.95	1.18
365	2300000	4535077	0	0	0.0000	67	61	1.00	0.91	1.11
365	2301000	4535077	0	0	0.0000	75	67	1.12	1.01	1.12
365	2302000	4535077	0	0	0.0000	60	53	0.89	0.80	1.13
365	2303000	4535077	0	1	0.0000	58	58	0.86	0.88	1.00
365	2304000	4535077	1	0	0.0020	60	52	0.89	0.78	1.15
365	2305000	4535077	0	0	0.0000	30	33	0.45	0.49	0.92
365	2306000	4535077	0	0	0.0000	8	19	0.13	0.28	0.45
365	2307000	4535077	2	0	0.0000	22	29	0.33	0.43	0.77
365	2308000	4535077	0	0	0.0251	56	62	0.83	0.94	0.90
365	2309000	4535077	0	0	0.0000	68	78	1.01	1.17	0.88
365	2310000	4535077	0	0	0.0073	65	69	0.96	1.04	0.94
365	2311000	4535077	0	0	0.0000	71	71	1.05	1.07	1.00
365	2312000	4535077	0	0	0.0084	70	72	1.04	1.08	0.98
365	2313000	4535077	0	0	0.0000	73	80	1.08	1.21	0.91
365	2314000	4535077	0	0	0.0000	77	73	1.14	1.09	1.06
365	2315000	4535077	0	0	0.0000	81	79	1.20	1.18	1.03
365	2316000	4535077	0	0	0.0000	79	77	1.17	1.16	1.03
365	2317000	4535077	0	0	0.0189	65	75	0.97	1.14	0.86
365	2318000	4535077	0	0	0.0000	29	38	0.43	0.58	0.77
365	2319000	4535077	0	0	0.0377	66	62	0.98	0.93	1.07
365	2320000	4535077	0	0	0.0152	65	68	0.96	1.02	0.96
365	2321000	4535077	0	0	0.0050	46	49	0.69	0.74	0.94
365	2322000	4535077	0	0	0.0000	54	43	0.79	0.64	1.25
365	2323000	4535077	0	0	0.0000	66	68	0.97	1.03	0.96
365	2324000	4535077	0	0	0.0119	54	47	0.79	0.71	1.14
365	2325000	4535077	0	0	0.0000	79	71	1.17	1.06	1.12
365	2326000	4535077	0	0	0.0000	39	35	0.57	0.53	1.09
365	2327000	4535077	0	0	0.0103	78	69	1.16	1.04	1.13
365	2328000	4535077	0	0	0.0251	82	71	1.22	1.07	1.16
365	2329000	4535077	0	0	0.0000	71	74	1.05	1.12	0.96
365	2330000	4535077	0	0	0.0000	75	70	1.10	1.06	1.06
365	2331000	4535077	0	0	0.0434	83	73	1.23	1.10	1.13
365	2332000	4535077	0	0	0.0000	83	76	1.22	1.14	1.09
365	2333000	4535077	0	0	0.0399	80	74	1.19	1.11	1.09
365	2334000	4535077	0	0	0.0000	77	68	1.14	1.02	1.14
365	2335000	4535077	0	0	0.0010	54	57	0.80	0.86	0.95
365	2336000	4535077	0	0	0.0185	54	56	0.80	0.84	0.97
365	2337000	4535077	0	0	0.0000	32	27	0.47	0.40	1.19
365	2338000	4535077	0	0	0.0000	79	82	1.17	1.24	0.96
365	2339000	4535077	0	0	0.0000	82	81	1.21	1.22	1.01
365	2340000	4535077	0	0	0.0000	83	80	1.23	1.21	1.04
365	2341000	4535077	0	0	0.0000	21	22	0.32	0.33	0.96
365	2342000	4535077	0	0	0.0000	24	24	0.36	0.35	1.03
365	2343000	4535077	0	0	0.0000	79	81	1.17	1.22	0.97
365	2344000	4535077	0	0	0.0000	88	83	1.31	1.24	1.07
365	2345000	4535077	0	0	0.0102	60	68	0.89	1.02	0.89
365	2346000	4535077	0	0	0.0000	64	71	0.95	1.07	0.90
365	2347000	4535077	0	0	0.0181	54	48	0.80	0.72	1.13
365	2348000	4535077	0	0	0.0000	80	78	1.18	1.17	1.02
365	2349000	4535077	0	0	0.0000	38	44	0.57	0.66	0.87
365	2350000	4535077	0	0	0.0126	65	62	0.96	0.94	1.04
365	2351000	4535077	0	0	0.0000	67	71	0.99	1.07	0.94
365	2352000	4535077	0	0	0.0000	73	68	1.08	1.02	1.07
365	2353000	4535077	0	1	0.0187	64	56	0.94	0.84	1.14
365	2354000	4535077	1	0	0.0000	50	47	0.74	0.71	1.06
365	2355000	4535077	0	0	0.0017	80	91	1.19	1.37	0.88
365	2356000	4535077	0	0	0.0000	77	79	1.14	1.19	0.97
365	2357000	4535077	0	0	0.0000	63	66	0.93	0.99	0.95
365	2358000	4535077	0	0	0.0000	69	70	1.02	1.06	0.99
365	2359000	4535077	0	0	0.0000	85	79	1.27	1.19	1.08
365	2360000	4535077	0	0	0.0000	76	70	1.12	1.05	1.09
365	2361000	4535077	0	0	0.0001	67	71	0.99	1.07	0.94
365	2362000	4535077	0	0	0.0000	81	77	1.20	1.16	1.05
365	2363000	4535077	0	0	0.0000	59	57	0.88	0.86	1.04
365	2364000	4535077	0	0	0.0000	62	75	0.91	1.13	0.82
365	2365000	4535077	0	0	0.0000	41	42	0.60	0.64	0.96
365	2366000	4535077	0	0	0.0000	61	68	0.90	1.02	0.89
365	2367000	4535077	0	0	0.0000	88	86	1.31	1.29	1.03
365	2368000	4535077	0	0	0.0000	71	71	1.06	1.07	1.01
365	2369000	4535077	0	0	0.0000	78	76	1.15	1.14	1.03
365	2370000	4535077	0	0	0.0000	81	73	1.21	1.09	1.12
365	2371000	4535077	0	0	0.0000	70	58	1.03	0.88	1.19
365	2372000	4535077	0	0	0.0000	74	76	1.09	1.15	0.97
365	2373000	4535077	0	0	0.0000	73	75	1.09	1.12	0.98
365	2374000	4535077	0	0	0.0206	67	68	1.00	1.02	0.99
365	2375000	4535077	0	0	0.0000	57	47	0.84	0.71	1.20
365	2376000	4535077	0	0	0.0000	79	68	1.17	1.03	1.16
365	2377000	4535077	0	0	0.0000	70	68	1.04	1.02	1.04
365	2378000	4535077	0	0	0.0000	74	69	1.09	1.04	1.07
365	2379000	4535077	0	0	0.0000	79	71	1.17	1.07	1.11
365	2380000	4535077	0	0	0.0000	54	53	0.80	0.79	1.02
365	2381000	4535077	0	0	0.0000	65	63	0.96	0.94	1.03
365	2382000	4535077	0	0	0.0000	76	73	1.13	1.09	1.05
365	2383000	4535077	0	0	0.0055	79	65	1.17	0.98	1.21
365	2384000	4535077	0	0	0.0000	34	29	0.51	0.43	1.20
365	2385000	4535077	0	0	0.0000	64	60	0.95	0.91	1.06
365	2386000	4535077	0	0	0.0008	66	65	0.98	0.97	1.02
365	2387000	4535077	0	0	0.0000	54	48	0.80	0.72	1.13
365	2388000	4535077	0	0	0.0029	119	114	1.76	1.72	1.04
365	2389000	4535077	0	0	0.0000	118	115	1.75	1.73	1.03
365	2390000	4535077	0	0	0.0000	117	103	1.73	1.54	1.14
365	2391000	4535077	0	0	0.0000	89	80	1.32	1.20	1.11
365	2392000	4535077	0	0	0.0000	69	59	1.02	0.89	1.16
365	2393000	4535077	0	0	0.0000	47	44	0.70	0.66	1.08
365	2394000	4535077	0	0	0.0000	40	39	0.59	0.58	1.03
365	2395000	4535077	0	0	0.0042	46	39	0.68	0.58	1.18
365	2396000	4535077	0	0	0.0000	42	45	0.62	0.68	0.92
365	2397000	4535077	0	0	0.0000	53	50	0.78	0.76	1.04
365	2398000	4535077	0	0	0.0000	79	84	1.18	1.27	0.94
365	2399000	4535077	0	0	0.0000	79	75	1.17	1.13	1.05
365	2400000	4535077	0	0	0.0000	74	66	1.09	0.99	1.12
365	2401000	4535077	0	0	0.0000	79	81	1.17	1.22	0.98
365	2402000	4535077	0	0	0.0019	83	78	1.22	1.17	1.06
365	2403000	4535077	0	0	0.0000	74	79	1.09	1.19	0.94
365	2404000	4535077	0	0	0.0000	72	66	1.07	1.00	1.09
365	2405000	4535077	0	0	0.0000	61	67	0.91	1.01	0.91
365	2406000	4535077	0	0	0.0000	11	12	0.16	0.19	0.89
365	2407000	4535077	0	0	0.0000	0	0	0.00	0.01	1.00
365	2408000	4535077	0	0	0.0000	5	4	0.07	0.06	1.08
365	2409000	4535077	0	0	0.0000	28	20	0.41	0.31	1.36
365	2410000	4535077	0	0	0.0000	67	67	1.00	1.01	1.01
365	2411000	4535077	0	0	0.0000	79	74	1.17	1.11	1.08
365	2412000	4535077	0	0	0.0000	77	78	1.14	1.17	0.99
365	2413000	4535077	0	0	0.0000	81	79	1.20	1.18	1.03
365	2414000	4535077	0	0	0.0081	83	79	1.22	1.18	1.05
365	2415000	4535077	0	0	0.0049	65	72	0.97	1.08	0.91
365	2416000	4535077	0	0	0.0000	72	75	1.07	1.13	0.96
365	2417000	4535077	0	0	0.0000	34	35	0.50	0.52	0.97
365	2418000	4535077	0	0	0.0000	71	76	1.05	1.14	0.93
365	2419000	4535077	0	0	0.0000	77	78	1.14	1.18	0.98
365	2420000	4535077	0	0	0.0000	81	90	1.20	1.35	0.90
365	2421000	4535077	0	0	0.0110	71	70	1.06	1.05	1.02
365	2422000	4535077	5	0	0.0000	78	77	1.15	1.16	1.01
365	2423000	4535077	0	0	0.0071	68	73	1.01	1.10	0.93
365	2424000	4535077	0	0	0.0107	74	80	1.09	1.20	0.92
365	2425000	4535077	0	0	0.0034	80	79	1.18	1.19	1.01
365	2426000	4535077	0	0	0.0000	62	58	0.91	0.87	1.07
365	2427000	4535077	0	0	0.0038	62	57	0.92	0.86	1.09
365	2428000	4535077	0	0	0.0000	80	78	1.18	1.17	1.02
365	2429000	4535077	0	0	0.0226	81	74	1.19	1.12	1.09
365	2430000	4535077	0	0	0.0093	67	69	1.00	1.04	0.98
365	2431000	4535077	0	0	0.0044	51	53	0.76	0.80	0.96
365	2432000	4535077	0	0	0.0000	58	73	0.86	1.10	0.79
365	2433000	4535077	0	0	0.0030	94	85	1.40	1.28	1.11
365	2434000	4535077	0	0	0.0000	80	77	1.18	1.16	1.03
365	2435000	4535077	0	0	0.0000	86	86	1.27	1.29	1.00
365	2436000	4535077	0	0	0.0000	80	78	1.18	1.17	1.03
365	2437000	4535077	0	0	0.0000	83	81	1.23	1.22	1.02
365	2438000	4535077	0	0	0.0000	86	74	1.27	1.11	1.16
365	2439000	4535077	0	0	0.0000	93	84	1.38	1.26	1.11
365	2440000	4535077	0	0	0.0031	84	80	1.25	1.20	1.06
365	2441000	4535077	0	0	0.0072	85	94	1.26	1.41	0.91
365	2442000	4535077	0	0	0.0053	77	82	1.14	1.24	0.94
365	2443000	4535077	0	0	0.0000	85	84	1.25	1.27	1.01
365	2444000	4535077	0	0	0.0000	78	75	1.16	1.12	1.05
365	2445000	4535077	0	0	0.0000	76	77	1.13	1.16	0.99
365	2446000	4535077	0	0	0.0061	77	83	1.14	1.25	0.92
365	2447000	4535077	0	0	0.0000	76	73	1.12	1.10	1.04
365	2448000	4535077	0	0	0.0479	74	78	1.10	1.18	0.95
365	2449000	4535077	0	0	0.0058	71	74	1.06	1.11	0.97
365	2450000	4535077	0	0	0.0000	16	15	0.23	0.23	1.01
365	2451000	4535077	0	0	0.0024	65	63	0.96	0.95	1.02
365	2452000	4535077	0	0	0.0158	81	68	1.19	1.02	1.19
365	2453000	4535077	0	0	0.0176	78	76	1.15	1.14	1.02
365	2454000	4535077	0	0	0.0000	80	79	1.18	1.19	1.01
365	2455000	4535077	0	0	0.0000	78	73	1.16	1.10	1.07
365	2456000	4535077	0	0	0.0000	69	68	1.02	1.02	1.01
365	2457000	4535077	0	0	0.0175	67	72	0.99	1.08	0.93
365	2458000	4535077	0	0	0.0026	91	89	1.35	1.33	1.03
365	2459000	4535077	1	0	0.0000	50	45	0.74	0.68	1.11
365	2460000	4535077	0	0	0.0023	70	74	1.04	1.11	0.95
365	2461000	4535077	0	0	0.0109	81	75	1.20	1.13	1.09
365	2462000	4535077	0	0	0.0030	87	80	1.28	1.21	1.08
365	2463000	4535077	0	0	0.0203	73	73	1.07	1.09	1.00
365	2464000	4535077	0	0	0.0011	61	72	0.91	1.09	0.85
365	2465000	4535077	0	0	0.0142	77	89	1.14	1.35	0.86
365	2466000	4535077	0	0	0.0039	70	73	1.04	1.10	0.96
365	2467000	4535077	0	0	0.0000	76	69	1.12	1.04	1.09
365	2468000	4535077	0	0	0.0283	93	99	1.37	1.49	0.93
365	2469000	4535077	0	0	0.0455	70	89	1.04	1.33	0.79
365	2470000	4535077	0	0	0.0116	73	79	1.08	1.18	0.93
365	2471000	4535077	0	0	0.0094	81	77	1.20	1.15	1.05
365	2472000	4535077	0	0	0.0144	82	74	1.21	1.11	1.11
365	2473000	4535077	0	0	0.0149	92	101	1.37	1.52	0.91
365	2474000	4535077	0	0	0.0000	60	71	0.89	1.07	0.84
365	2475000	4535077	0	0	0.0000	60	66	0.89	1.00	0.90
365	2476000	4535077	0	0	0.0000	87	100	1.28	1.50	0.87
365	2477000	4535077	0	0	0.0165	76	77	1.13	1.16	0.98
365	2478000	4535077	0	0	0.0000	73	82	1.09	1.23	0.90
365	2479000	4535077	0	0	0.0000	75	81	1.11	1.22	0.92
365	2480000	4535077	0	0	0.0042	61	65	0.91	0.97	0.95
365	2481000	4535077	0	0	0.0000	49	55	0.73	0.82	0.90
365	2482000	4535077	0	0	0.0068	85	84	1.26	1.26	1.02
365	2483000	4535077	0	0	0.0097	54	56	0.79	0.84	0.96
365	2484000	4535077	0	0	0.0000	57	52	0.84	0.79	1.09
365	2485000	4535077	0	0	0.0102	73	76	1.07	1.14	0.96
365	2486000	4535077	0	0	0.0000	41	36	0.61	0.54	1.16
365	2487000	4535077	2	0	0.0000	67	66	1.00	1.00	1.02
365	2488000	4535077	0	0	0.0024	68	67	1.00	1.01	1.01
365	2489000	4535077	0	0	0.0082	38	44	0.57	0.66	0.88
365	2490000	4535077	0	0	0.0000	83	78	1.23	1.18	1.07
365	2491000	4535077	0	0	0.0000	79	72	1.16	1.08	1.09
365	2492000	4535077	3	0	0.0000	59	56	0.88	0.84	1.07
365	2493000	4535077	0	0	0.0000	70	72	1.03	1.09	0.96
365	2494000	4535077	0	0	0.0000	36	47	0.54	0.70	0.78
365	2495000	4535077	1	0	0.0000	54	52	0.79	0.78	1.03
365	2496000	4535077	0	0	0.0000	62	53	0.91	0.80	1.15
365	2497000	4535077	0	0	0.0038	71	72	1.06	1.08	0.99
365	2498000	4535077	0	0	0.0178	71	61	1.05	0.92	1.16
365	2499000	4535077	0	0	0.0000	62	59	0.92	0.88	1.06
365	2500000	4535077	0	0	0.0398	44	46	0.65	0.70	0.95
365	2501000	4535077	0	0	0.0042	46	43	0.68	0.65	1.07
365	2502000	4535077	0	0	0.0087	74	77	1.10	1.15	0.97
365	2503000	4535077	0	0	0.0000	76	72	1.12	1.08	1.05
365	2504000	4535077	0	0	0.0000	82	89	1.21	1.34	0.92
365	2505000	4535077	0	0	0.0179	68	74	1.00	1.12	0.92
365	2506000	4535077	0	0	0.0032	71	79	1.05	1.18	0.90
365	2507000	4535077	0	0	0.0243	65	55	0.96	0.83	1.17
365	2508000	4535077	0	0	0.0000	75	70	1.11	1.06	1.07
365	2509000	4535077	0	0	0.0000	88	84	1.30	1.27	1.04
365	2510000	4535077	0	0	0.0011	82	77	1.21	1.16	1.05
365	2511000	4535077	0	0	0.0202	64	73	0.95	1.09	0.89
365	2512000	4535077	0	0	0.0072	77	72	1.14	1.09	1.07
365	2513000	4535077	0	0	0.0000	77	74	1.13	1.11	1.03
365	2514000	4535077	0	0	0.0000	77	74	1.14	1.11	1.05
365	2515000	4535077	0	0	0.0000	63	60	0.93	0.91	1.03
365	2516000	4535077	0	0	0.0000	46	40	0.68	0.60	1.15
365	2517000	4535077	0	0	0.0000	69	62	1.01	0.94	1.10
365	2518000	4535077	0	0	0.0078	74	66	1.09	0.99	1.12
365	2519000	4535077	0	0	0.0139	81	83	1.19	1.24	0.98
365	2520000	4535077	0	0	0.0256	42	46	0.62	0.69	0.91
365	2521000	4535077	1	0	0.0136	44	43	0.65	0.65	1.02
365	2522000	4535077	0	0	0.0192	73	74	1.08	1.11	0.99
365	2523000	4535077	0	0	0.0087	42	45	0.62	0.68	0.92
365	2524000	4535077	0	0	0.0289	73	76	1.08	1.14	0.96
365	2525000	4535077	0	0	0.0056	71	73	1.06	1.10	0.98
365	2526000	4535077	0	0	0.0000	79	81	1.18	1.22	0.98
365	2527000	4535077	0	0	0.0000	77	65	1.14	0.98	1.19
365	2528000	4535077	0	0	0.0000	62	65	0.92	0.97	0.97
365	2529000	4535077	0	0	0.0000	79	71	1.17	1.07	1.11
365	2530000	4535077	0	0	0.0000	78	67	1.16	1.01	1.17
365	2531000	4535077	0	0	0.0000	70	74	1.04	1.11	0.95
365	2532000	4535077	0	0	0.0000	68	70	1.01	1.05	0.98
365	2533000	4535077	0	0	0.0040	36	43	0.53	0.65	0.82
365	2534000	4535077	0	0	0.0000	25	28	0.37	0.42	0.89
365	2535000	4535077	0	0	0.0000	60	65	0.89	0.97	0.93
365	2536000	4535077	0	0	0.0000	74	78	1.10	1.17	0.96
365	2537000	4535077	0	0	0.0000	59	63	0.88	0.95	0.94
365	2538000	4535077	0	0	0.0000	79	81	1.17	1.22	0.98
365	2539000	4535077	0	0	0.0000	86	79	1.27	1.18	1.09
365	2540000	4535077	0	0	0.0000	78	74	1.16	1.12	1.05
365	2541000	4535077	0	0	0.0092	52	48	0.77	0.72	1.08
365	2542000	4535077	0	0	0.0195	63	54	0.93	0.81	1.16
365	2543000	4535077	0	0	0.0000	66	73	0.98	1.10	0.91
365	2544000	4535077	0	0	0.0000	79	78	1.17	1.18	1.01
365	2545000	4535077	0	0	0.0000	62	69	0.92	1.03	0.90
365	2546000	4535077	0	0	0.0018	72	82	1.07	1.24	0.88
365	2547000	4535077	0	0	0.0000	75	74	1.12	1.11	1.02
365	2548000	4535077	0	0	0.0027	82	80	1.22	1.21	1.02
365	2549000	4535077	0	0	0.0000	81	71	1.21	1.06	1.15
365	2550000	4535077	0	0	0.0000	69	74	1.03	1.12	0.93
365	2551000	4535077	0	0	0.0000	30	34	0.44	0.51	0.88
365	2552000	4535077	0	0	0.0000	16	21	0.24	0.32	0.78
365	2553000	4535077	0	0	0.0000	14	17	0.21	0.26	0.84
365	2554000	4535077	0	0	0.0000	3	4	0.05	0.07	0.78
365	2555000	4535077	0	0	0.0000	19	32	0.28	0.48	0.60
365	2556000	4535077	0	0	0.0000	14	19	0.21	0.29	0.74
365	2557000	4535077	0	0	0.0000	44	46	0.65	0.69	0.96
365	2558000	4535077	0	0	0.0000	1	2	0.02	0.03	0.76
365	2559000	4535077	0	0	0.0000	3	6	0.05	0.09	0.55
365	2560000	4535077	0	0	0.0000	17	29	0.26	0.43	0.60
365	2561000	4535077	0	0	0.0000	18	29	0.27	0.44	0.63
365	2562000	4535077	0	0	0.0000	13	19	0.19	0.28	0.68
365	2563000	4535077	0	0	0.0000	2	6	0.03	0.08	0.33
365	2564000	4535077	0	0	0.0000	13	22	0.19	0.34	0.58
365	2565000	4535077	0	0	0.0000	23	36	0.33	0.54	0.63
365	2566000	4535077	0	0	0.0000	16	22	0.24	0.34	0.73
365	2567000	4535077	1	0	0.0000	28	31	0.42	0.46	0.92
365	2568000	4535077	0	0	0.0159	72	72	1.06	1.08	0.99
365	2569000	4535077	0	0	0.0000	73	70	1.08	1.05	1.04
365	2570000	4535077	0	0	0.0000	70	70	1.03	1.05	1.00
365	2571000	4535077	0	0	0.0000	77	83	1.13	1.25	0.92
365	2572000	4535077	0	0	0.0208	70	72	1.04	1.08	0.97
365	2573000	4535077	0	0	0.0144	65	61	0.96	0.92	1.06
365	2574000	4535077	0	0	0.0018	67	79	1.00	1.19	0.85
365	2575000	4535077	0	0	0.0070	40	51	0.60	0.76	0.80
365	2576000	4535077	0	0	0.0000	35	46	0.52	0.70	0.75
365	2577000	4535077	0	0	0.0052	62	62	0.91	0.94	0.99
365	2578000	4535077	0	0	0.0015	70	72	1.04	1.08	0.99
365	2579000	4535077	0	0	0.0000	50	51	0.74	0.76	0.99
365	2580000	4535077	0	0	0.0296	61	65	0.90	0.98	0.93
365	2581000	4535077	0	0	0.0000	53	49	0.78	0.73	1.08
365	2582000	4535077	0	0	0.0196	73	77	1.09	1.16	0.95
365	2583000	4535077	0	0	0.0129	80	89	1.19	1.34	0.90
365	2584000	4535077	0	0	0.0000	72	81	1.06	1.21	0.89
365	2585000	4535077	0	0	0.0000	62	69	0.92	1.03	0.91
365	2586000	4535077	0	0	0.0254	76	66	1.12	0.99	1.15
365	2587000	4535077	0	0	0.0004	82	75	1.22	1.13	1.09
365	2588000	4535077	0	0	0.0000	76	75	1.13	1.13	1.02
365	2589000	4535077	0	0	0.0000	77	71	1.15	1.07	1.09
365	2590000	4535077	0	0	0.0000	74	90	1.10	1.35	0.83
365	2591000	4535077	0	0	0.0000	45	46	0.66	0.68	0.98
365	2592000	4535077	0	0	0.0154	68	71	1.01	1.07	0.96
365	2593000	4535077	0	0	0.0000	86	83	1.27	1.25	1.03
365	2594000	4535077	0	0	0.0033	45	45	0.67	0.68	1.00
365	2595000	4535077	0	0	0.0145	64	63	0.94	0.94	1.02
365	2596000	4535077	0	0	0.0286	71	76	1.06	1.14	0.95
365	2597000	4535077	0	0	0.0149	56	54	0.83	0.81	1.03
365	2598000	4535077	0	0	0.0108	83	71	1.23	1.07	1.16
365	2599000	4535077	0	0	0.0304	67	62	0.99	0.93	1.09
365	2600000	4535077	0	0	0.0172	54	61	0.80	0.91	0.89
365	2601000	4535077	0	0	0.0000	70	63	1.04	0.95	1.11
365	2602000	4535077	0	0	0.0032	84	82	1.24	1.23	1.03
365	2603000	4535077	0	0	0.0000	81	72	1.20	1.09	1.12
365	2604000	4535077	0	0	0.0000	76	78	1.12	1.17	0.98
365	2605000	4535077	0	0	0.0000	68	68	1.01	1.02	1.00
365	2606000	4535077	0	0	0.0000	87	74	1.28	1.11	1.17
365	2607000	4535077	0	0	0.0095	84	77	1.25	1.15	1.10
365	2608000	4535077	0	0	0.0146	86	81	1.28	1.22	1.06
365	2609000	4535077	0	0	0.0000	79	81	1.17	1.22	0.97
365	2610000	4535077	0	0	0.0439	83	78	1.23	1.17	1.07
365	2611000	4535077	0	0	0.0284	86	79	1.27	1.19	1.08
365	2612000	4535077	0	0	0.0000	76	74	1.13	1.11	1.03
365	2613000	4535077	0	0	0.0000	80	82	1.19	1.23	0.98
365	2614000	4535077	0	0	0.0007	77	69	1.14	1.04	1.11
365	2615000	4535077	0	0	0.0175	80	72	1.18	1.09	1.10
365	2616000	4535077	0	0	0.0000	77	77	1.15	1.16	1.00
365	2617000	4535077	0	0	0.0000	53	47	0.78	0.71	1.11
365	2618000	4535077	0	0	0.0000	1	2	0.01	0.03	0.26
365	2619000	4535077	0	0	0.0000	5	4	0.07	0.07	1.08
365	2620000	4535077	0	0	0.0000	27	23	0.40	0.35	1.17
365	2621000	4535077	0	0	0.0000	0	0	0.00	0.00	1.00
365	2622000	4535077	0	0	0.0000	0	1	0.00	0.01	0.21
365	2623000	4535077	0	0	0.0000	0	0	0.00	0.01	0.33
365	2624000	4535077	0	0	0.0000	0	1	0.00	0.01	1.00
365	2625000	4535077	0	0	0.0000	0	0	0.00	0.00	1.00
365	2626000	4535077	0	0	0.0000	0	0	0.00	0.00	1.00
365	2627000	4535077	0	0	0.0000	0	0	0.00	0.00	1.00
365	2628000	4535077	0	0	0.0000	3	3	0.04	0.04	0.92
365	2629000	4535077	0	0	0.0000	55	62	0.82	0.93	0.90
365	2630000	4535077	0	0	0.0000	1	1	0.02	0.01	1.10
365	2631000	4535077	0	0	0.0000	0	0	0.00	0.00	1.00
365	2632000	4535077	0	0	0.0000	16	15	0.23	0.22	1.08
365	2633000	4535077	0	0	0.0000	80	72	1.18	1.08	1.11
365	2634000	4535077	0	0	0.0000	65	68	0.96	1.02	0.95
365	2635000	4535077	0	0	0.0000	75	71	1.11	1.07	1.04
365	2636000	4535077	0	0	0.0000	78	83	1.15	1.25	0.93
365	2637000	4535077	0	0	0.0000	79	77	1.16	1.15	1.02
365	2638000	4535077	0	0	0.0000	81	77	1.20	1.16	1.05
365	2639000	4535077	0	0	0.0000	48	51	0.71	0.77	0.93
365	2640000	4535077	0	0	0.0000	41	47	0.61	0.71	0.88
365	2641000	4535077	0	0	0.0000	76	76	1.13	1.14	1.01
365	2642000	4535077	0	0	0.0000	74	69	1.10	1.03	1.09
365	2643000	4535077	0	0	0.0000	75	68	1.11	1.02	1.10
365	2644000	4535077	0	0	0.0000	74	78	1.09	1.18	0.94
365	2645000	4535077	0	0	0.0000	75	75	1.11	1.13	1.00
365	2646000	4535077	0	0	0.0000	79	88	1.17	1.32	0.91
365	2647000	4535077	0	0	0.0000	82	78	1.21	1.18	1.04
365	2648000	4535077	0	0	0.0000	84	70	1.24	1.05	1.20
365	2649000	4535077	0	0	0.0000	76	77	1.13	1.16	0.99
365	2650000	4535077	0	0	0.0000	83	80	1.23	1.20	1.04
365	2651000	4535077	1	0	0.0096	47	51	0.70	0.77	0.92
365	2652000	4535077	0	0	0.0425	72	72	1.07	1.08	1.01
365	2653000	4535077	0	0	0.0000	77	79	1.14	1.19	0.97
365	2654000	4535077	0	0	0.0000	86	77	1.27	1.15	1.12
365	2655000	4535077	0	0	0.0026	74	77	1.10	1.16	0.97
365	2656000	4535077	0	0	0.0000	76	81	1.12	1.21	0.94
365	2657000	4535077	0	0	0.0000	81	81	1.19	1.22	0.99
365	2658000	4535077	0	0	0.0000	67	68	0.98	1.03	0.97
365	2659000	4535077	0	0	0.0000	62	70	0.91	1.06	0.88
365	2660000	4535077	0	0	0.0000	74	72	1.10	1.08	1.03
365	2661000	4535077	0	0	0.0000	63	58	0.93	0.87	1.09
365	2662000	4535077	0	0	0.0000	78	75	1.15	1.13	1.03
365	2663000	4535077	0	0	0.0000	70	65	1.04	0.98	1.08
365	2664000	4535077	0	0	0.0000	67	62	1.00	0.93	1.09
365	2665000	4535077	0	0	0.0000	68	66	1.00	0.99	1.02
365	2666000	4535077	0	0	0.0000	69	55	1.02	0.82	1.26
365	2667000	4535077	0	0	0.0052	52	50	0.77	0.75	1.05
365	2668000	4535077	0	0	0.0000	77	71	1.14	1.06	1.09
365	2669000	4535077	0	0	0.0000	73	70	1.07	1.06	1.03
365	2670000	4535077	0	0	0.0000	69	64	1.02	0.96	1.08
365	2671000	4535077	0	0	0.0000	74	65	1.10	0.97	1.14
365	2672000	4535077	0	0	0.0000	80	72	1.19	1.09	1.11
365	2673000	4535077	0	0	0.0034	74	74	1.10	1.11	1.01
365	2674000	4535077	0	0	0.0000	75	68	1.12	1.02	1.12
365	2675000	4535077	0	0	0.0000	72	70	1.07	1.06	1.03
365	2676000	4535077	0	0	0.0001	71	69	1.06	1.03	1.04
365	2677000	4535077	0	0	0.0206	69	71	1.02	1.06	0.98
365	2678000	4535077	0	0	0.0000	72	72	1.07	1.08	1.01
365	2679000	4535077	0	0	0.0000	74	67	1.09	1.01	1.09
365	2680000	4535077	0	0	0.0285	55	60	0.81	0.91	0.91
365	2681000	4535077	0	0	0.0000	72	73	1.06	1.09	0.99
365	2682000	4535077	0	0	0.0061	66	71	0.97	1.07	0.92
365	2683000	4535077	0	0	0.0000	66	69	0.98	1.04	0.96
365	2684000	4535077	0	0	0.0081	78	68	1.15	1.03	1.14
365	2685000	4535077	0	0	0.0000	41	51	0.61	0.77	0.81
365	2686000	4535077	0	0	0.0000	69	62	1.03	0.93	1.12
365	2687000	4535077	0	0	0.0063	79	78	1.17	1.18	1.01
365	2688000	4535077	0	0	0.0353	58	63	0.85	0.95	0.91
365	2689000	4535077	0	0	0.0355	67	76	0.99	1.14	0.88
365	2690000	4535077	0	0	0.0000	56	53	0.83	0.80	1.05
365	2691000	4535077	0	0	0.0062	72	64	1.07	0.96	1.13
365	2692000	4535077	0	0	0.0276	72	69	1.07	1.04	1.04
365	2693000	4535077	0	0	0.0002	74	62	1.10	0.94	1.19
365	2694000	4535077	0	0	0.0000	66	69	0.98	1.03	0.96
365	2695000	4535077	0	0	0.0139	79	69	1.17	1.03	1.15
365	2696000	4535077	0	0	0.0228	66	70	0.98	1.05	0.94
365	2697000	4535077	0	0	0.0000	61	67	0.91	1.01	0.91
365	2698000	4535077	0	0	0.0000	54	63	0.80	0.95	0.85
365	2699000	4535077	0	0	0.0000	72	74	1.06	1.12	0.97
365	2700000	4535077	0	0	0.0000	73	66	1.09	0.99	1.12
365	2701000	4535077	0	0	0.0000	70	65	1.03	0.98	1.07
365	2702000	4535077	0	0	0.0003	70	75	1.04	1.13	0.94
365	2703000	4535077	0	0	0.0007	81	79	1.19	1.19	1.02
365	2704000	4535077	0	0	0.0000	28	28	0.42	0.42	1.01
365	2705000	4535077	0	0	0.0000	65	67	0.96	1.01	0.97
365	2706000	4535077	0	0	0.0000	78	77	1.16	1.16	1.01
365	2707000	4535077	0	0	0.0000	61	51	0.91	0.77	1.20
365	2708000	4535077	0	0	0.0000	44	37	0.65	0.55	1.20
365	2709000	4535077	0	0	0.0000	62	59	0.92	0.88	1.06
365	2710000	4535077	0	0	0.0616	68	71	1.00	1.07	0.96
365	2711000	4535077	0	0	0.0000	64	63	0.95	0.95	1.01
365	2712000	4535077	0	0	0.0000	78	59	1.15	0.88	1.33
365	2713000	4535077	0	0	0.0000	35	37	0.52	0.56	0.94
365	2714000	4535077	0	0	0.0000	74	65	1.09	0.98	1.13
365	2715000	4535077	0	0	0.0000	59	62	0.87	0.93	0.95
365	2716000	4535077	0	0	0.0000	35	34	0.51	0.51	1.01
365	2717000	4535077	0	0	0.0021	70	68	1.03	1.02	1.03
365	2718000	4535077	0	0	0.0025	68	69	1.01	1.03	1.00
365	2719000	4535077	0	0	0.0037	68	81	1.01	1.21	0.84
365	2720000	4535077	0	0	0.0000	86	81	1.27	1.21	1.06
365	2721000	4535077	0	0	0.0000	69	74	1.03	1.11	0.94
365	2722000	4535077	0	0	0.0000	86	74	1.28	1.11	1.17
365	2723000	4535077	0	0	0.0123	69	70	1.02	1.06	0.98
365	2724000	4535077	0	0	0.0000	71	77	1.06	1.16	0.92
365	2725000	4535077	0	0	0.0000	66	70	0.98	1.05	0.95
365	2726000	4535077	0	0	0.0000	81	75	1.20	1.13	1.08
365	2727000	4535077	0	0	0.0000	44	42	0.65	0.64	1.04
365	2728000	4535077	0	0	0.0000	66	67	0.97	1.01	0.98
365	2729000	4535077	0	0	0.0000	79	80	1.18	1.20	1.00
365	2730000	4535077	0	0	0.0000	70	70	1.04	1.05	1.00
365	2731000	4535077	0	0	0.0090	69	71	1.02	1.06	0.98
365	2732000	4535077	0	0	0.0000	71	66	1.05	0.99	1.08
365	2733000	4535077	0	0	0.0000	74	74	1.09	1.12	0.99
365	2734000	4535077	0	0	0.0000	71	78	1.06	1.17	0.92
365	2735000	4535077	0	0	0.0000	70	73	1.04	1.10	0.96
365	2736000	4535077	0	0	0.0000	76	79	1.13	1.18	0.97
365	2737000	4535077	0	0	0.0000	65	63	0.96	0.95	1.03
365	2738000	4535077	0	0	0.0000	79	75	1.17	1.13	1.06
365	2739000	4535077	0	0	0.0000	67	63	1.00	0.95	1.07
365	2740000	4535077	0	0	0.0000	72	69	1.07	1.04	1.05
365	2741000	4535077	0	0	0.0000	72	73	1.07	1.09	0.99
365	2742000	4535077	0	0	0.0000	46	47	0.68	0.70	0.99
365	2743000	4535077	0	0	0.0000	65	59	0.96	0.88	1.11
365	2744000	4535077	0	0	0.0000	44	44	0.66	0.66	1.01
365	2745000	4535077	0	0	0.0000	62	65	0.91	0.97	0.96
365	2746000	4535077	0	0	0.0000	45	38	0.66	0.57	1.17
365	2747000	4535077	0	0	0.0000	74	73	1.09	1.09	1.01
365	2748000	4535077	0	0	0.0000	76	70	1.13	1.05	1.09
365	2749000	4535077	0	0	0.0000	77	68	1.15	1.03	1.13
365	2750000	4535077	0	0	0.0011	64	67	0.94	1.01	0.95
365	2751000	4535077	0	0	0.0000	66	72	0.98	1.09	0.92
365	2752000	4535077	0	0	0.0000	73	79	1.08	1.18	0.93
365	2753000	4535077	0	0	0.0000	74	81	1.10	1.22	0.92
365	2754000	4535077	0	0	0.0000	69	72	1.02	1.08	0.95
365	2755000	4535077	0	0	0.0081	72	78	1.06	1.17	0.92
365	2756000	4535077	0	0	0.0000	71	60	1.05	0.90	1.18
365	2757000	4535077	0	0	0.0000	69	72	1.02	1.08	0.96
365	2758000	4535077	0	0	0.0000	61	69	0.91	1.04	0.89
365	2759000	4535077	0	0	0.0000	50	54	0.74	0.81	0.92
365	2760000	4535077	0	0	0.0000	75	72	1.11	1.09	1.04
365	2761000	4535077	0	0	0.0000	86	81	1.27	1.22	1.05
365	2762000	4535077	0	0	0.0167	81	84	1.20	1.27	0.97
365	2763000	4535077	0	0	0.0000	81	77	1.19	1.16	1.04
365	2764000	4535077	0	0	0.0000	77	79	1.14	1.19	0.97
365	2765000	4535077	0	0	0.0000	91	91	1.35	1.36	1.00
365	2766000	4535077	0	0	0.0000	87	82	1.30	1.23	1.07
365	2767000	4535077	0	0	0.0000	84	85	1.24	1.27	0.99
365	2768000	4535077	0	0	0.0000	81	81	1.20	1.22	1.00
365	2769000	4535077	0	0	0.0000	74	75	1.09	1.13	0.98
365	2770000	4535077	0	0	0.0000	82	91	1.21	1.36	0.90
365	2771000	4535077	0	0	0.0000	89	91	1.32	1.37	0.99
365	2772000	4535077	0	0	0.0000	74	79	1.09	1.19	0.93
365	2773000	4535077	0	0	0.0000	77	72	1.14	1.09	1.06
365	2774000	4535077	0	0	0.0000	74	78	1.09	1.18	0.95
365	2775000	4535077	0	0	0.0000	78	79	1.15	1.19	0.98
365	2776000	4535077	0	0	0.0000	72	72	1.06	1.09	0.99
365	2777000	4535077	0	0	0.0000	79	69	1.17	1.04	1.14
365	2778000	4535077	0	0	0.0089	37	40	0.55	0.61	0.93
365	2779000	4535077	0	0	0.0000	40	42	0.59	0.63	0.96
365	2780000	4535077	0	0	0.0000	64	60	0.95	0.90	1.08
365	2781000	4535077	0	0	0.0000	66	67	0.98	1.01	0.99
365	2782000	4535077	0	0	0.0000	64	66	0.95	1.00	0.96
365	2783000	4535077	0	0	0.0000	72	72	1.07	1.08	1.01
365	2784000	4535077	0	0	0.0000	86	69	1.28	1.04	1.25
365	2785000	4535077	0	0	0.0000	71	73	1.06	1.09	0.98
365	2786000	4535077	0	0	0.0064	68	64	1.01	0.97	1.07
365	2787000	4535077	0	0	0.0000	77	65	1.14	0.98	1.18
365	2788000	4535077	0	0	0.0000	77	67	1.14	1.01	1.14
365	2789000	4535077	0	0	0.0000	85	77	1.26	1.16	1.10
365	2790000	4535077	0	0	0.0000	58	61	0.85	0.92	0.94
365	2791000	4535077	0	0	0.0000	56	59	0.82	0.89	0.94
365	2792000	4535077	0	0	0.0011	76	76	1.12	1.14	1.00
365	2793000	4535077	0	0	0.0000	72	77	1.07	1.16	0.94
365	2794000	4535077	0	0	0.0000	80	80	1.18	1.20	1.00
365	2795000	4535077	0	0	0.0000	77	70	1.13	1.05	1.10
365	2796000	4535077	0	0	0.0000	64	61	0.94	0.92	1.03
365	2797000	4535077	0	0	0.0094	70	73	1.03	1.09	0.96
365	2798000	4535077	0	0	0.0015	68	77	1.01	1.16	0.89
365	2799000	4535077	0	0	0.0044	70	68	1.04	1.03	1.03
365	2800000	4535077	0	0	0.0000	72	67	1.07	1.01	1.08
365	2801000	4535077	0	0	0.0105	73	73	1.08	1.10	1.00
365	2802000	4535077	0	0	0.0000	59	64	0.88	0.97	0.92
365	2803000	4535077	0	0	0.0000	41	44	0.60	0.66	0.93
365	2804000	4535077	0	0	0.0118	73	67	1.08	1.00	1.10
365	2805000	4535077	0	0	0.0067	72	68	1.06	1.03	1.05
365	2806000	4535077	0	0	0.0000	71	76	1.05	1.14	0.94
365	2807000	4535077	0	0	0.0019	63	61	0.93	0.92	1.03
365	2808000	4535077	0	0	0.0031	80	74	1.18	1.11	1.09
365	2809000	4535077	0	0	0.0000	70	76	1.04	1.14	0.93
365	2810000	4535077	0	0	0.0052	76	83	1.13	1.25	0.91
365	2811000	4535077	0	0	0.0000	92	81	1.36	1.22	1.13
365	2812000	4535077	0	0	0.0000	48	47	0.71	0.70	1.04
365	2813000	4535077	0	0	0.0078	76	81	1.12	1.21	0.94
365	2814000	4535077	0	0	0.0000	28	36	0.42	0.54	0.78
365	2815000	4535077	0	0	0.0389	77	72	1.15	1.08	1.08
365	2816000	4535077	0	0	0.0000	71	72	1.05	1.08	0.99
365	2817000	4535077	0	0	0.0000	71	72	1.05	1.09	0.98
365	2818000	4535077	0	0	0.0023	14	14	0.21	0.20	1.04
365	2819000	4535077	0	0	0.0000	5	10	0.07	0.15	0.50
365	2820000	4535077	0	0	0.0000	8	16	0.12	0.24	0.54
365	2821000	4535077	0	0	0.0091	45	48	0.66	0.72	0.93
365	2822000	4535077	0	0	0.0000	80	77	1.19	1.16	1.04
365	2823000	4535077	0	0	0.0034	77	70	1.14	1.06	1.10
365	2824000	4535077	0	0	0.0000	84	80	1.24	1.20	1.05
365	2825000	4535077	0	0	0.0000	78	80	1.15	1.20	0.97
365	2826000	4535077	0	0	0.0000	42	44	0.62	0.65	0.96
365	2827000	4535077	0	0	0.0005	70	59	1.03	0.89	1.18
365	2828000	4535077	0	0	0.0000	37	35	0.55	0.53	1.05
365	2829000	4535077	0	0	0.0000	68	69	1.00	1.04	0.98
365	2830000	4535077	0	0	0.0059	48	42	0.72	0.62	1.16
365	2831000	4535077	0	0	0.0378	65	68	0.96	1.03	0.95
365	2832000	4535077	0	0	0.0000	67	75	0.99	1.12	0.90
365	2833000	4535077	0	0	0.0000	70	63	1.03	0.95	1.11
365	2834000	4535077	0	0	0.0000	80	69	1.18	1.04	1.16
365	2835000	4535077	0	0	0.0000	60	48	0.89	0.72	1.26
365	2836000	4535077	0	0	0.0000	75	70	1.11	1.06	1.06
365	2837000	4535077	0	0	0.0018	68	57	1.01	0.86	1.19
365	2838000	4535077	0	0	0.0000	68	68	1.01	1.03	1.00
365	2839000	4535077	0	0	0.0000	33	29	0.49	0.44	1.13
365	2840000	4535077	0	0	0.0000	86	88	1.28	1.33	0.98
365	2841000	4535077	0	0	0.0000	74	74	1.09	1.12	0.99
365	2842000	4535077	0	0	0.0000	73	70	1.08	1.05	1.05
365	2843000	4535077	0	0	0.0000	72	71	1.07	1.07	1.01
365	2844000	4535077	0	0	0.0109	80	78	1.19	1.17	1.04
365	2845000	4535077	0	0	0.0000	61	68	0.90	1.02	0.90
365	2846000	4535077	0	0	0.0000	68	71	1.01	1.06	0.97
365	2847000	4535077	0	0	0.0000	56	53	0.82	0.79	1.06
365	2848000	4535077	0	0	0.0011	64	56	0.94	0.84	1.15
365	2849000	4535077	0	0	0.0000	77	79	1.15	1.19	0.98
365	2850000	4535077	0	0	0.0000	62	63	0.92	0.95	0.99
365	2851000	4535077	0	0	0.0000	72	70	1.06	1.06	1.02
365	2852000	4535077	0	0	0.0000	17	15	0.25	0.22	1.13
365	2853000	4535077	0	0	0.0000	70	80	1.04	1.20	0.88
365	2854000	4535077	0	0	0.0000	75	80	1.11	1.20	0.95
365	2855000	4535077	0	0	0.0027	71	75	1.06	1.13	0.95
365	2856000	4535077	0	0	0.0000	60	58	0.89	0.87	1.04
365	2857000	4535077	0	0	0.0003	54	57	0.79	0.85	0.94
365	2858000	4535077	0	0	0.0105	56	54	0.83	0.81	1.03
365	2859000	4535077	0	0	0.0000	77	75	1.14	1.13	1.02
365	2860000	4535077	0	0	0.0000	72	79	1.06	1.18	0.91
365	2861000	4535077	0	0	0.0000	73	71	1.08	1.06	1.04
365	2862000	4535077	0	0	0.0000	71	70	1.04	1.05	1.01
365	2863000	4535077	0	0	0.0000	83	77	1.23	1.16	1.08
365	2864000	4535077	0	0	0.0000	82	89	1.22	1.34	0.92
365	2865000	4535077	0	0	0.0000	62	62	0.92	0.94	1.00
365	2866000	4535077	0	0	0.0000	91	81	1.35	1.22	1.12
365	2867000	4535077	0	0	0.0000	105	95	1.56	1.43	1.11
365	2868000	4535077	0	0	0.0000	90	87	1.33	1.31	1.04
365	2869000	4535077	0	0	0.0000	77	81	1.14	1.22	0.95
365	2870000	4535077	0	0	0.0000	77	74	1.14	1.11	1.04
365	2871000	4535077	0	0	0.0000	68	66	1.01	0.99	1.04
365	2872000	4535077	0	0	0.0000	71	70	1.05	1.05	1.01
365	2873000	4535077	0	0	0.0000	19	18	0.29	0.27	1.07
365	2874000	4535077	0	0	0.0000	69	78	1.02	1.17	0.88
365	2875000	4535077	0	0	0.0000	63	63	0.93	0.94	1.00
365	2876000	4535077	0	0	0.0000	53	49	0.79	0.74	1.08
365	2877000	4535077	0	0	0.0000	71	78	1.05	1.17	0.92
365	2878000	4535077	0	0	0.0000	55	57	0.81	0.86	0.96
365	2879000	4535077	0	0	0.0000	78	69	1.16	1.04	1.12
365	2880000	4535077	0	0	0.0000	55	55	0.82	0.83	1.00
365	2881000	4535077	0	0	0.0000	71	71	1.04	1.07	0.99
365	2882000	4535077	0	0	0.0000	64	79	0.95	1.19	0.81
365	2883000	4535077	0	0	0.0000	61	70	0.91	1.05	0.88
365	2884000	4535077	0	0	0.0000	32	40	0.48	0.60	0.82
365	2885000	4535077	0	0	0.0000	47	58	0.69	0.87	0.80
365	2886000	4535077	0	0	0.0000	66	68	0.97	1.02	0.97
365	2887000	4535077	0	0	0.0000	68	76	1.01	1.15	0.89
365	2888000	4535077	0	0	0.0000	59	74	0.88	1.12	0.80
365	2889000	4535077	0	0	0.0009	56	47	0.83	0.71	1.18
365	2890000	4535077	0	0	0.0068	69	71	1.02	1.07	0.97
365	2891000	4535077	0	0	0.0029	72	69	1.07	1.03	1.05
365	2892000	4535077	0	0	0.0000	70	72	1.03	1.08	0.97
365	2893000	4535077	0	0	0.0000	70	75	1.04	1.12	0.94
365	2894000	4535077	0	0	0.0000	78	79	1.16	1.19	0.99
365	2895000	4535077	0	0	0.0009	81	76	1.20	1.15	1.06
365	2896000	4535077	0	0	0.0000	76	73	1.12	1.10	1.04
365	2897000	4535077	0	0	0.0000	80	69	1.18	1.04	1.15
365	2898000	4535077	0	0	0.0000	72	69	1.06	1.04	1.04
365	2899000	4535077	0	0	0.0001	69	63	1.02	0.95	1.09
365	2900000	4535077	0	0	0.0000	74	70	1.09	1.05	1.05
365	2901000	4535077	0	0	0.0000	73	75	1.08	1.13	0.97
365	2902000	4535077	0	0	0.0000	75	77	1.12	1.16	0.98
365	2903000	4535077	0	0	0.0114	74	72	1.09	1.08	1.02
365	2904000	4535077	0	0	0.0029	67	67	0.99	1.00	1.01
365	2905000	4535077	0	0	0.0000	63	66	0.93	1.00	0.95
365	2906000	4535077	0	0	0.0003	70	71	1.04	1.06	1.00
365	2907000	4535077	0	0	0.0000	71	76	1.05	1.15	0.93
365	2908000	4535077	0	0	0.0000	59	59	0.87	0.88	1.00
365	2909000	4535077	0	0	0.0000	73	77	1.09	1.15	0.96
365	2910000	4535077	0	0	0.0000	72	70	1.06	1.06	1.02
365	2911000	4535077	0	0	0.0000	75	68	1.10	1.03	1.09
365	2912000	4535077	0	0	0.0000	74	71	1.09	1.06	1.04
365	2913000	4535077	0	0	0.0000	65	79	0.96	1.19	0.82
365	2914000	4535077	0	0	0.0065	70	74	1.03	1.11	0.95
365	2915000	4535077	0	0	0.0000	66	67	0.98	1.01	0.99
365	2916000	4535077	0	0	0.0000	72	84	1.07	1.26	0.86
365	2917000	4535077	0	0	0.0000	65	77	0.96	1.15	0.84
365	2918000	4535077	0	0	0.0000	74	72	1.10	1.08	1.03
365	2919000	4535077	0	0	0.0000	77	83	1.13	1.25	0.92
365	2920000	4535077	0	0	0.0000	73	75	1.08	1.12	0.98
365	2921000	4535077	0	0	0.0000	70	64	1.04	0.97	1.09
365	2922000	4535077	0	0	0.0000	68	70	1.01	1.05	0.98
365	2923000	4535077	0	0	0.0000	68	71	1.00	1.07	0.95
365	2924000	4535077	0	0	0.0000	72	67	1.07	1.01	1.08
365	2925000	4535077	0	0	0.0000	73	86	1.08	1.29	0.85
365	2926000	4535077	0	0	0.0000	79	84	1.18	1.26	0.95
365	2927000	4535077	0	0	0.0000	70	73	1.04	1.10	0.96
365	2928000	4535077	0	0	0.0000	68	66	1.00	0.99	1.03
365	2929000	4535077	0	0	0.0000	74	70	1.10	1.05	1.07
365	2930000	4535077	0	0	0.0000	75	71	1.12	1.07	1.06
365	2931000	4535077	0	0	0.0000	86	83	1.28	1.24	1.04
365	2932000	4535077	0	0	0.0181	68	66	1.00	0.99	1.02
365	2933000	4535077	0	0	0.0000	44	44	0.65	0.67	0.99
365	2934000	4535077	0	0	0.0007	72	72	1.07	1.08	1.01
365	2935000	4535077	0	0	0.0035	75	71	1.11	1.07	1.06
365	2936000	4535077	0	0	0.0061	73	69	1.08	1.03	1.06
365	2937000	4535077	0	0	0.0043	80	83	1.19	1.25	0.97
365	2938000	4535077	0	0	0.0000	76	76	1.13	1.14	1.01
365	2939000	4535077	0	0	0.0000	78	65	1.16	0.98	1.20
365	2940000	4535077	0	0	0.0005	69	69	1.02	1.04	1.00
365	2941000	4535077	0	0	0.0000	74	68	1.09	1.03	1.08
365	2942000	4535077	0	0	0.0000	68	66	1.00	0.99	1.03
365	2943000	4535077	0	0	0.0000	73	70	1.09	1.05	1.05
365	2944000	4535077	0	0	0.0000	75	63	1.11	0.95	1.18
365	2945000	4535077	0	0	0.0000	81	74	1.20	1.12	1.09
365	2946000	4535077	0	0	0.0000	78	76	1.16	1.15	1.03
365	2947000	4535077	0	0	0.0000	73	73	1.08	1.10	0.99
365	2948000	4535077	0	0	0.0000	47	59	0.70	0.88	0.81
365	2949000	4535077	0	0	0.0000	68	72	1.00	1.08	0.94
365	2950000	4535077	0	0	0.0000	79	73	1.16	1.10	1.07
365	2951000	4535077	0	0	0.0000	76	77	1.13	1.16	0.99
365	2952000	4535077	0	0	0.0000	80	80	1.19	1.20	1.00
365	2953000	4535077	0	0	0.0000	76	81	1.13	1.22	0.94
365	2954000	4535077	0	0	0.0000	73	73	1.08	1.10	1.00
365	2955000	4535077	0	0	0.0000	40	49	0.60	0.74	0.82
365	2956000	4535077	0	0	0.0000	82	71	1.21	1.07	1.15
365	2957000	4535077	0	0	0.0000	74	81	1.10	1.21	0.92
365	2958000	4535077	0	0	0.0000	72	76	1.07	1.14	0.96
365	2959000	4535077	0	0	0.0000	79	87	1.17	1.31	0.90
365	2960000	4535077	0	0	0.0000	81	77	1.20	1.16	1.05
365	2961000	4535077	0	0	0.0000	73	70	1.07	1.05	1.04
365	2962000	4535077	0	0	0.0000	80	81	1.18	1.22	0.98
365	2963000	4535077	0	0	0.0000	79	80	1.18	1.20	1.00
365	2964000	4535077	0	0	0.0000	80	77	1.18	1.16	1.04
365	2965000	4535077	0	0	0.0000	85	78	1.25	1.18	1.08
365	2966000	4535077	0	0	0.0000	73	70	1.08	1.05	1.04
365	2967000	4535077	0	0	0.0000	70	68	1.03	1.03	1.02
365	2968000	4535077	0	0	0.0000	60	67	0.89	1.00	0.90
365	2969000	4535077	0	0	0.0000	39	45	0.58	0.67	0.88
365	2970000	4535077	0	0	0.0000	70	74	1.04	1.12	0.94
365	2971000	4535077	0	0	0.0000	44	43	0.65	0.65	1.01
365	2972000	4535077	0	0	0.0000	79	73	1.17	1.09	1.08
365	2973000	4535077	0	0	0.0000	78	74	1.15	1.11	1.05
365	2974000	4535077	0	0	0.0010	70	67	1.04	1.01	1.04
365	2975000	4535077	0	0	0.0147	70	68	1.04	1.02	1.03
365	2976000	4535077	0	0	0.0000	77	67	1.15	1.00	1.16
365	2977000	4535077	0	0	0.0000	70	71	1.04	1.07	0.99
365	2978000	4535077	0	0	0.0000	76	73	1.13	1.10	1.03
365	2979000	4535077	0	0	0.0000	69	75	1.02	1.13	0.92
365	2980000	4535077	0	0	0.0000	80	72	1.18	1.08	1.11
365	2981000	4535077	0	0	0.0000	77	68	1.14	1.02	1.14
365	2982000	4535077	0	0	0.0000	76	70	1.13	1.06	1.08
365	2983000	4535077	0	0	0.0000	83	80	1.23	1.20	1.04
365	2984000	4535077	0	0	0.0000	35	30	0.51	0.46	1.15
365	2985000	4535077	0	0	0.0000	12	17	0.17	0.25	0.69
365	2986000	4535077	0	0	0.0000	65	65	0.96	0.97	1.00
365	2987000	4535077	0	0	0.0244	75	83	1.11	1.25	0.90
365	2988000	4535077	0	0	0.0007	74	75	1.10	1.13	0.99
365	2989000	4535077	0	0	0.0000	69	77	1.02	1.15	0.90
365	2990000	4535077	0	0	0.0000	85	78	1.26	1.17	1.09
365	2991000	4535077	0	0	0.0000	84	86	1.24	1.30	0.97
365	2992000	4535077	0	0	0.0000	71	71	1.05	1.07	1.00
365	2993000	4535077	0	0	0.0060	77	75	1.13	1.13	1.02
365	2994000	4535077	0	0	0.0000	70	67	1.04	1.01	1.05
365	2995000	4535077	0	0	0.0000	81	71	1.19	1.07	1.14
365	2996000	4535077	0	0	0.0000	73	76	1.07	1.14	0.95
365	2997000	4535077	0	0	0.0000	79	73	1.16	1.10	1.08
365	2998000	4535077	0	0	0.0051	64	65	0.95	0.98	0.98
365	2999000	4535077	0	0	0.0005	78	66	1.16	1.00	1.18
365	3000000	4535077	0	0	0.0000	80	79	1.19	1.19	1.01
365	3001000	4535077	0	0	0.0000	73	75	1.07	1.13	0.96
365	3002000	4535077	0	0	0.0197	67	71	1.00	1.06	0.95
365	3003000	4535077	0	0	0.0000	81	71	1.20	1.07	1.13
365	3004000	4535077	0	0	0.0005	66	63	0.97	0.95	1.04
365	3005000	4535077	0	0	0.0000	71	65	1.05	0.98	1.09
365	3006000	4535077	0	0	0.0025	57	50	0.85	0.76	1.14
365	3007000	4535077	0	0	0.0000	57	68	0.85	1.03	0.84
365	3008000	4535077	0	0	0.0028	53	46	0.79	0.70	1.14
365	3009000	4535077	0	0	0.0000	74	67	1.09	1.00	1.11
365	3010000	4535077	0	0	0.0352	71	70	1.05	1.05	1.01
365	3011000	4535077	0	0	0.0000	82	85	1.21	1.28	0.96
365	3012000	4535077	0	0	0.0334	83	80	1.23	1.20	1.05
365	3013000	4535077	0	0	0.0004	50	48	0.74	0.72	1.04
365	3014000	4535077	0	0	0.0287	76	78	1.13	1.17	0.98
365	3015000	4535077	0	0	0.0000	75	75	1.11	1.12	1.00
365	3016000	4535077	0	0	0.0118	54	54	0.79	0.81	0.99
365	3017000	4535077	0	0	0.0000	55	54	0.82	0.81	1.02
365	3018000	4535077	0	0	0.0023	70	73	1.04	1.10	0.96
365	3019000	4535077	0	0	0.0108	81	84	1.19	1.27	0.96
365	3020000	4535077	0	0	0.0000	75	73	1.10	1.10	1.02
365	3021000	4535077	0	0	0.0000	34	33	0.50	0.49	1.03
365	3022000	4535077	0	0	0.0000	0	0	0.00	0.00	1.00
365	3023000	4535077	0	0	0.0000	12	10	0.18	0.16	1.18
365	3024000	4535077	0	0	0.0225	84	84	1.24	1.26	1.00
365	3025000	4535077	0	0	0.0000	78	74	1.16	1.11	1.05
365	3026000	4535077	0	0	0.0089	72	82	1.07	1.23	0.89
365	3027000	4535077	0	0	0.0194	78	72	1.15	1.08	1.08
365	3028000	4535077	0	0	0.0000	75	72	1.11	1.09	1.03
365	3029000	4535077	0	0	0.0295	86	86	1.28	1.29	1.00
365	3030000	4535077	0	0	0.0575	77	79	1.15	1.19	0.98
365	3031000	4535077	1	0	0.0026	68	61	1.00	0.92	1.10
365	3032000	4535077	0	0	0.0483	79	74	1.17	1.11	1.07
365	3033000	4535077	0	0	0.0547	79	76	1.17	1.15	1.04
365	3034000	4535077	0	0	0.0837	83	80	1.23	1.21	1.04
365	3035000	4535077	0	0	0.0227	60	69	0.89	1.04	0.88
365	3036000	4535077	0	0	0.0000	83	76	1.23	1.14	1.09
365	3037000	4535077	0	0	0.0000	81	67	1.20	1.01	1.21
365	3038000	4535077	0	0	0.0071	39	35	0.58	0.52	1.13
365	3039000	4535077	0	0	0.0000	61	62	0.90	0.93	0.98
365	3040000	4535077	0	0	0.0117	51	52	0.75	0.79	0.97
365	3041000	4535077	0	0	0.0000	40	43	0.59	0.65	0.93
365	3042000	4535077	0	0	0.0013	66	70	0.98	1.05	0.95
365	3043000	4535077	0	0	0.0000	59	60	0.87	0.90	0.98
365	3044000	4535077	0	0	0.0002	61	55	0.91	0.82	1.12
365	3045000	4535077	0	0	0.0000	81	71	1.19	1.06	1.14
365	3046000	4535077	0	0	0.0046	80	78	1.19	1.17	1.03
365	3047000	4535077	0	0	0.0000	83	79	1.23	1.19	1.05
365	3048000	4535077	0	0	0.0000	84	78	1.24	1.17	1.08
365	3049000	4535077	0	0	0.0000	80	79	1.18	1.19	1.01
365	3050000	4535077	0	0	0.0016	80	83	1.18	1.24	0.97
365	3051000	4535077	0	0	0.0000	80	74	1.18	1.12	1.07
365	3052000	4535077	0	0	0.0027	85	77	1.25	1.16	1.09
365	3053000	4535077	0	0	0.0000	70	73	1.03	1.10	0.96
365	3054000	4535077	0	0	0.0395	72	73	1.06	1.10	0.98
365	3055000	4535077	0	0	0.0000	73	70	1.08	1.05	1.04
365	3056000	4535077	0	0	0.0000	66	58	0.98	0.87	1.14
365	3057000	4535077	0	0	0.0000	69	71	1.02	1.06	0.98
365	3058000	4535077	0	0	0.0000	66	71	0.98	1.06	0.93
365	3059000	4535077	0	0	0.0000	73	79	1.08	1.18	0.93
365	3060000	4535077	0	0	0.0000	78	79	1.15	1.18	0.99
365	3061000	4535077	0	0	0.0250	81	77	1.20	1.15	1.06
365	3062000	4535077	0	0	0.0433	75	73	1.11	1.09	1.03
365	3063000	4535077	0	0	0.0000	85	76	1.25	1.14	1.12
365	3064000	4535077	0	0	0.0000	71	66	1.04	0.99	1.07
365	3065000	4535077	0	0	0.0000	72	79	1.07	1.19	0.91
365	3066000	4535077	0	0	0.0000	75	74	1.12	1.11	1.02
365	3067000	4535077	0	0	0.0000	74	73	1.10	1.09	1.02
365	3068000	4535077	0	0	0.0186	77	81	1.14	1.21	0.95
365	3069000	4535077	0	0	0.0575	74	77	1.09	1.16	0.95
365	3070000	4535077	0	0	0.0000	81	84	1.20	1.26	0.97
365	3071000	4535077	0	0	0.0000	83	89	1.23	1.35	0.93
365	3072000	4535077	0	0	0.0000	77	72	1.14	1.09	1.07
365	3073000	4535077	0	0	0.0000	86	77	1.27	1.16	1.11
365	3074000	4535077	0	0	0.0415	50	53	0.74	0.80	0.94
365	3075000	4535077	0	0	0.0276	88	94	1.31	1.41	0.94
365	3076000	4535077	0	0	0.0000	84	72	1.24	1.09	1.16
365	3077000	4535077	0	0	0.0000	84	78	1.24	1.17	1.08
365	3078000	4535077	0	0	0.0000	81	74	1.20	1.12	1.09
365	3079000	4535077	0	0	0.0000	58	67	0.86	1.01	0.87
365	3080000	4535077	0	0	0.0000	42	46	0.63	0.69	0.92
365	3081000	4535077	0	0	0.0000	78	81	1.15	1.22	0.96
365	3082000	4535077	0	0	0.0000	77	70	1.14	1.06	1.09
365	3083000	4535077	0	0	0.0000	67	66	0.99	0.99	1.02
365	3084000	4535077	0	0	0.0000	57	59	0.84	0.88	0.97
365	3085000	4535077	0	0	0.0119	70	74	1.03	1.11	0.95
365	3086000	4535077	0	0	0.0000	68	61	1.01	0.92	1.12
365	3087000	4535077	0	0	0.0000	64	60	0.95	0.90	1.07
365	3088000	4535077	0	0	0.0000	69	64	1.02	0.96	1.08
365	3089000	4535077	0	0	0.0000	65	64	0.96	0.96	1.02
365	3090000	4535077	0	0	0.0000	76	78	1.13	1.18	0.97
365	3091000	4535077	0	0	0.0000	74	81	1.10	1.22	0.92
365	3092000	4535077	0	0	0.0000	74	74	1.10	1.11	1.01
365	3093000	4535077	0	0	0.0000	42	41	0.63	0.62	1.03
365	3094000	4535077	0	0	0.0064	76	77	1.12	1.16	0.99
365	3095000	4535077	0	0	0.0035	82	70	1.22	1.06	1.17
365	3096000	4535077	0	0	0.0049	73	76	1.08	1.14	0.96
365	3097000	4535077	0	0	0.0000	81	84	1.20	1.26	0.97
365	3098000	4535077	0	0	0.0000	79	82	1.17	1.24	0.96
365	3099000	4535077	0	0	0.0503	77	76	1.15	1.15	1.01
365	3100000	4535077	0	0	0.0154	82	88	1.21	1.32	0.94
365	3101000	4535077	0	0	0.0093	75	76	1.11	1.15	0.99
365	3102000	4535077	0	0	0.0119	85	78	1.26	1.18	1.08
365	3103000	4535077	0	0	0.0000	82	77	1.21	1.16	1.07
365	3104000	4535077	0	0	0.0083	75	76	1.12	1.14	0.99
365	3105000	4535077	0	0	0.0000	67	74	0.99	1.11	0.90
365	3106000	4535077	0	0	0.0000	12	12	0.17	0.18	0.96
365	3107000	4535077	0	0	0.0000	52	55	0.78	0.83	0.95
365	3108000	4535077	0	0	0.0000	34	36	0.50	0.54	0.94
365	3109000	4535077	0	0	0.0042	59	54	0.87	0.81	1.09
365	3110000	4535077	0	0	0.0000	83	79	1.23	1.19	1.05
365	3111000	4535077	0	0	0.0000	80	82	1.19	1.24	0.97
365	3112000	4535077	0	0	0.0971	75	73	1.11	1.10	1.03
365	3113000	4535077	0	0	0.0402	71	78	1.05	1.18	0.90
365	3114000	4535077	0	0	0.0072	87	84	1.29	1.26	1.04
365	3115000	4535077	0	0	0.0076	79	74	1.17	1.11	1.07
365	3116000	4535077	0	0	0.0000	57	48	0.85	0.73	1.18
365	3117000	4535077	0	0	0.0020	29	31	0.43	0.46	0.94
365	3118000	4535077	0	0	0.0251	68	76	1.01	1.15	0.90
365	3119000	4535077	0	0	0.0393	64	61	0.94	0.92	1.04
365	3120000	4535077	0	0	0.0000	77	75	1.13	1.13	1.02
365	3121000	4535077	0	0	0.0000	43	50	0.63	0.76	0.85
365	3122000	4535077	0	0	0.0000	61	57	0.90	0.85	1.07
365	3123000	4535077	0	0	0.0690	44	43	0.65	0.65	1.01
365	3124000	4535077	0	0	0.0272	74	68	1.10	1.03	1.09
365	3125000	4535077	0	0	0.0375	62	64	0.92	0.96	0.98
365	3126000	4535077	0	0	0.0000	66	70	0.97	1.06	0.93
365	3127000	4535077	0	0	0.0000	44	62	0.65	0.93	0.71
365	3128000	4535077	0	0	0.0182	77	77	1.13	1.16	1.00
365	3129000	4535077	0	0	0.0360	81	86	1.20	1.29	0.95
365	3130000	4535077	0	0	0.0251	72	67	1.06	1.01	1.07
365	3131000	4535077	2	0	0.0064	69	70	1.02	1.05	0.99
365	3132000	4535077	0	0	0.0013	73	76	1.08	1.14	0.96
365	3133000	4535077	0	0	0.0312	63	56	0.94	0.84	1.14
365	3134000	4535077	0	0	0.0028	38	42	0.56	0.63	0.90
365	3135000	4535077	0	0	0.0000	37	34	0.54	0.51	1.08
365	3136000	4535077	0	0	0.0000	77	67	1.14	1.00	1.16
365	3137000	4535077	0	0	0.0052	64	63	0.94	0.94	1.02
365	3138000	4535077	0	0	0.0000	74	66	1.10	0.99	1.13
365	3139000	4535077	0	0	0.0290	81	82	1.20	1.23	0.99
365	3140000	4535077	0	0	0.0000	71	67	1.06	1.01	1.06
365	3141000	4535077	0	0	0.0000	78	79	1.15	1.20	0.98
365	3142000	4535077	0	0	0.0112	75	78	1.12	1.18	0.96
365	3143000	4535077	0	0	0.0098	65	76	0.97	1.14	0.86
365	3144000	4535077	0	0	0.0327	70	71	1.03	1.07	0.98
365	3145000	4535077	0	0	0.0463	79	89	1.16	1.34	0.88
365	3146000	4535077	0	0	0.0129	85	85	1.26	1.27	1.01
365	3147000	4535077	0	0	0.0078	80	84	1.19	1.27	0.95
365	3148000	4535077	0	1	0.0000	44	37	0.65	0.56	1.18
365	3149000	4535077	0	0	0.0537	69	63	1.02	0.94	1.10
365	3150000	4535077	0	0	0.0087	83	74	1.23	1.12	1.12
365	3151000	4535077	0	0	0.0000	64	68	0.95	1.02	0.94
365	3152000	4535077	0	0	0.0000	57	69	0.85	1.03	0.84
365	3153000	4535077	0	0	0.0144	81	73	1.20	1.09	1.11
365	3154000	4535077	0	0	0.0134	78	77	1.15	1.16	1.01
365	3155000	4535077	0	0	0.0070	73	74	1.08	1.12	0.98
365	3156000	4535077	0	0	0.0094	65	71	0.97	1.07	0.92
365	3157000	4535077	0	0	0.0000	69	64	1.03	0.97	1.08
365	3158000	4535077	0	0	0.0312	82	79	1.22	1.19	1.04
365	3159000	4535077	0	0	0.0314	75	69	1.11	1.03	1.09
365	3160000	4535077	0	0	0.0272	75	72	1.11	1.08	1.04
365	3161000	4535077	0	0	0.0158	73	72	1.07	1.09	1.00
365	3162000	4535077	0	0	0.0000	60	55	0.89	0.83	1.09
365	3163000	4535077	0	0	0.0000	52	53	0.77	0.80	0.98
365	3164000	4535077	0	0	0.0227	76	75	1.12	1.13	1.01
365	3165000	4535077	0	0	0.0620	66	78	0.98	1.18	0.84
365	3166000	4535077	0	0	0.0000	72	74	1.07	1.12	0.97
365	3167000	4535077	0	0	0.0000	77	65	1.14	0.98	1.18
365	3168000	4535077	0	0	0.0038	80	71	1.18	1.07	1.12
365	3169000	4535077	0	0	0.0000	63	69	0.93	1.04	0.90
365	3170000	4535077	0	0	0.0000	66	67	0.98	1.00	0.99
365	3171000	4535077	0	0	0.0000	78	73	1.15	1.10	1.07
365	3172000	4535077	0	0	0.0174	72	73	1.06	1.10	0.98
365	3173000	4535077	0	0	0.0000	76	71	1.13	1.07	1.07
365	3174000	4535077	0	0	0.0000	76	73	1.12	1.10	1.04
365	3175000	4535077	0	0	0.0000	67	56	0.99	0.85	1.19
365	3176000	4535077	0	0	0.0000	87	82	1.29	1.24	1.06
365	3177000	4535077	0	0	0.0000	84	83	1.25	1.25	1.02
365	3178000	4535077	0	0	0.0000	80	70	1.18	1.05	1.14
365	3179000	4535077	0	0	0.0000	81	88	1.20	1.32	0.92
365	3180000	4535077	0	0	0.0000	82	75	1.21	1.13	1.09
365	3181000	4535077	0	0	0.0000	77	76	1.14	1.14	1.02
365	3182000	4535077	0	0	0.0000	86	90	1.28	1.35	0.96
365	3183000	4535077	0	0	0.0000	77	85	1.14	1.28	0.91
365	3184000	4535077	0	0	0.0003	81	77	1.20	1.16	1.05
365	3185000	4535077	0	0	0.0000	88	96	1.31	1.45	0.92
365	3186000	4535077	0	0	0.0000	83	85	1.23	1.27	0.98
365	3187000	4535077	0	0	0.0000	80	83	1.18	1.24	0.96
365	3188000	4535077	0	0	0.0000	75	89	1.11	1.33	0.85
365	3189000	4535077	0	0	0.0000	90	99	1.33	1.48	0.91
365	3190000	4535077	0	0	0.0000	82	79	1.21	1.19	1.04
365	3191000	4535077	0	0	0.0000	86	76	1.28	1.15	1.13
365	3192000	4535077	0	0	0.0000	78	75	1.16	1.13	1.04
365	3193000	4535077	0	0	0.0024	89	83	1.32	1.25	1.07
365	3194000	4535077	0	0	0.0115	90	84	1.33	1.26	1.08
365	3195000	4535077	0	0	0.0027	86	78	1.28	1.17	1.11
365	3196000	4535077	0	0	0.0000	83	84	1.23	1.27	0.98
365	3197000	4535077	0	0	0.0000	86	80	1.27	1.21	1.07
365	3198000	4535077	0	0	0.0000	73	72	1.08	1.09	1.01
365	3199000	4535077	0	0	0.0000	78	79	1.16	1.19	0.99
365	3200000	4535077	0	0	0.0000	83	63	1.23	0.95	1.32
365	3201000	4535077	0	0	0.0000	44	44	0.65	0.66	1.01
365	3202000	4535077	0	0	0.0017	54	50	0.81	0.76	1.08
365	3203000	4535077	0	0	0.0000	55	56	0.82	0.84	0.98
365	3204000	4535077	0	0	0.0079	39	41	0.58	0.61	0.95
365	3205000	4535077	0	0	0.0015	58	50	0.85	0.75	1.16
365	3206000	4535077	0	0	0.0025	77	71	1.14	1.06	1.09
365	3207000	4535077	0	0	0.0000	86	81	1.27	1.22	1.05
365	3208000	4535077	0	0	0.0025	76	76	1.13	1.14	1.01
365	3209000	4535077	0	0	0.0000	68	73	1.00	1.10	0.92
365	3210000	4535077	0	0	0.0000	70	69	1.04	1.03	1.02
365	3211000	4535077	0	0	0.0122	82	80	1.22	1.21	1.03
365	3212000	4535077	0	0	0.0010	82	80	1.21	1.20	1.02
365	3213000	4535077	0	0	0.0000	62	59	0.91	0.89	1.04
365	3214000	4535077	0	0	0.0000	72	72	1.06	1.08	1.00
365	3215000	4535077	0	0	0.0107	66	63	0.98	0.94	1.06
365	3216000	4535077	0	0	0.0000	71	70	1.05	1.06	1.00
365	3217000	4535077	0	0	0.0000	52	60	0.77	0.90	0.87
365	3218000	4535077	0	0	0.0000	73	71	1.09	1.07	1.03
365	3219000	4535077	0	0	0.0000	44	43	0.65	0.65	1.02
365	3220000	4535077	0	0	0.0000	77	75	1.14	1.13	1.03
365	3221000	4535077	0	0	0.0000	60	58	0.88	0.87	1.03
365	3222000	4535077	0	0	0.0035	67	70	0.99	1.05	0.96
365	3223000	4535077	0	0	0.0000	81	73	1.19	1.10	1.10
365	3224000	4535077	0	0	0.0008	71	69	1.06	1.04	1.03
365	3225000	4535077	0	0	0.0000	37	45	0.55	0.67	0.83
365	3226000	4535077	0	0	0.0376	53	51	0.78	0.76	1.04
365	3227000	4535077	0	0	0.0027	44	42	0.66	0.64	1.05
365	3228000	4535077	0	0	0.0000	51	58	0.76	0.87	0.89
365	3229000	4535077	0	0	0.0064	80	78	1.19	1.17	1.03
365	3230000	4535077	0	0	0.0000	83	91	1.22	1.37	0.91
365	3231000	4535077	0	0	0.0058	84	78	1.24	1.17	1.08
365	3232000	4535077	0	0	0.0173	63	68	0.93	1.02	0.93
365	3233000	4535077	0	0	0.0160	66	67	0.98	1.00	0.99
365	3234000	4535077	0	0	0.0004	42	41	0.62	0.61	1.02
365	3235000	4535077	0	0	0.0131	31	30	0.45	0.45	1.02
365	3236000	4535077	0	0	0.0000	68	72	1.00	1.09	0.93
365	3237000	4535077	0	0	0.0000	40	39	0.60	0.58	1.04
365	3238000	4535077	0	0	0.0016	81	77	1.20	1.15	1.06
365	3239000	4535077	0	0	0.0132	71	68	1.06	1.03	1.04
365	3240000	4535077	0	0	0.0167	50	52	0.74	0.79	0.96
365	3241000	4535077	0	0	0.0000	46	51	0.68	0.77	0.90
365	3242000	4535077	0	0	0.0000	74	73	1.10	1.10	1.01
365	3243000	4535077	0	0	0.0000	72	76	1.06	1.14	0.95
365	3244000	4535077	0	0	0.0030	88	81	1.30	1.22	1.08
365	3245000	4535077	0	0	0.0000	71	73	1.05	1.10	0.97
365	3246000	4535077	0	0	0.0000	84	84	1.25	1.27	1.00
365	3247000	4535077	0	0	0.0000	75	72	1.11	1.09	1.04
365	3248000	4535077	3	2	0.0069	32	34	0.48	0.52	0.94
365	3249000	4535077	0	0	0.0000	37	34	0.55	0.50	1.11
365	3250000	4535077	0	0	0.0000	73	77	1.08	1.16	0.94
365	3251000	4535077	0	0	0.0000	81	79	1.21	1.19	1.03
365	3252000	4535077	0	0	0.0017	81	75	1.20	1.13	1.08
365	3253000	4535077	0	0	0.0009	84	82	1.25	1.24	1.03
365	3254000	4535077	0	0	0.0000	77	76	1.14	1.14	1.02
365	3255000	4535077	0	0	0.0000	49	41	0.73	0.62	1.20
365	3256000	4535077	0	0	0.0357	64	65	0.95	0.98	0.98
365	3257000	4535077	0	0	0.0221	77	77	1.14	1.16	0.99
365	3258000	4535077	0	0	0.0000	79	86	1.18	1.29	0.92
365	3259000	4535077	0	0	0.0000	86	80	1.27	1.21	1.07
365	3260000	4535077	0	0	0.0309	58	63	0.86	0.95	0.92
365	3261000	4535077	0	0	0.0000	40	41	0.60	0.62	0.98
365	3262000	4535077	0	0	0.0000	26	30	0.38	0.45	0.86
365	3263000	4535077	0	0	0.0000	53	50	0.78	0.75	1.05
365	3264000	4535077	0	0	0.0081	43	44	0.64	0.66	0.98
365	3265000	4535077	0	0	0.0000	78	70	1.16	1.06	1.11
365	3266000	4535077	0	0	0.0000	78	80	1.16	1.21	0.97
365	3267000	4535077	0	0	0.0000	80	81	1.19	1.22	0.99
365	3268000	4535077	0	0	0.0000	75	75	1.11	1.12	1.00
365	3269000	4535077	0	0	0.0000	82	87	1.21	1.30	0.94
365	3270000	4535077	3	0	0.0000	37	47	0.54	0.70	0.78
365	3271000	4535077	0	0	0.0000	49	45	0.72	0.67	1.09
365	3272000	4535077	0	0	0.0000	81	75	1.20	1.13	1.08
365	3273000	4535077	0	0	0.0034	77	73	1.13	1.10	1.05
365	3274000	4535077	0	0	0.0000	62	65	0.91	0.97	0.96
365	3275000	4535077	0	0	0.0000	39	45	0.58	0.67	0.87
365	3276000	4535077	0	0	0.0126	70	72	1.03	1.09	0.97
365	3277000	4535077	0	0	0.0000	69	62	1.03	0.93	1.12
365	3278000	4535077	0	0	0.0000	75	76	1.11	1.14	0.99
365	3279000	4535077	0	0	0.0000	71	77	1.05	1.16	0.92
365	3280000	4535077	0	0	0.0000	85	79	1.25	1.19	1.07
365	3281000	4535077	0	0	0.0000	68	64	1.01	0.97	1.06
365	3282000	4535077	0	0	0.0000	49	51	0.72	0.76	0.97
365	3283000	4535077	0	0	0.0000	74	71	1.09	1.07	1.03
365	3284000	4535077	0	0	0.0063	80	77	1.19	1.16	1.04
365	3285000	4535077	0	0	0.0000	81	73	1.20	1.10	1.11
365	3286000	4535077	0	0	0.0099	49	54	0.72	0.82	0.89
365	3287000	4535077	0	0	0.0000	68	74	1.00	1.11	0.91
365	3288000	4535077	0	0	0.0067	82	79	1.21	1.18	1.04
365	3289000	4535077	0	0	0.0000	82	77	1.21	1.16	1.06
365	3290000	4535077	0	0	0.0000	81	84	1.20	1.26	0.97
365	3291000	4535077	0	0	0.0274	76	74	1.13	1.12	1.03
365	3292000	4535077	0	0	0.0049	78	75	1.15	1.13	1.03
365	3293000	4535077	0	0	0.0060	76	71	1.12	1.06	1.07
365	3294000	4535077	0	0	0.0000	14	12	0.21	0.18	1.20
365	3295000	4535077	0	0	0.0140	18	23	0.27	0.35	0.79
365	3296000	4535077	0	0	0.0000	71	67	1.05	1.01	1.06
365	3297000	4535077	0	0	0.0637	72	73	1.07	1.09	1.00
365	3298000	4535077	0	0	0.0166	69	67	1.03	1.00	1.04
365	3299000	4535077	0	0	0.0000	81	70	1.20	1.06	1.15
365	3300000	4535077	0	0	0.0000	73	74	1.08	1.11	0.98
365	3301000	4535077	0	0	0.0000	68	61	1.01	0.92	1.11
365	3302000	4535077	0	0	0.0000	67	54	0.99	0.81	1.24
365	3303000	4535077	0	0	0.0000	53	49	0.79	0.74	1.08
365	3304000	4535077	0	0	0.0000	86	86	1.28	1.30	1.00
365	3305000	4535077	0	0	0.0100	75	74	1.12	1.11	1.02
365	3306000	4535077	0	0	0.0000	78	73	1.15	1.09	1.07
365	3307000	4535077	0	0	0.0022	63	62	0.93	0.93	1.01
365	3308000	4535077	0	0	0.0000	64	69	0.95	1.04	0.93
365	3309000	4535077	0	0	0.0095	81	83	1.19	1.25	0.97
365	3310000	4535077	0	0	0.0255	77	78	1.14	1.17	0.99
365	3311000	4535077	0	0	0.0000	58	55	0.86	0.83	1.06
365	3312000	4535077	0	0	0.0000	45	50	0.67	0.74	0.91
365	3313000	4535077	0	0	0.0000	74	63	1.10	0.95	1.17
365	3314000	4535077	0	0	0.0024	64	66	0.95	0.99	0.98
365	3315000	4535077	0	0	0.0382	74	68	1.10	1.03	1.09
365	3316000	4535077	0	0	0.0057	63	73	0.93	1.10	0.86
365	3317000	4535077	0	0	0.0249	82	85	1.22	1.27	0.97
365	3318000	4535077	1	0	0.0000	38	39	0.57	0.59	0.97
365	3319000	4535077	0	0	0.0175	42	38	0.62	0.57	1.10
365	3320000	4535077	0	0	0.0000	85	85	1.25	1.27	1.00
365	3321000	4535077	0	0	0.0023	59	60	0.87	0.90	0.99
365	3322000	4535077	0	0	0.0000	72	72	1.06	1.09	0.99
365	3323000	4535077	0	0	0.0000	65	73	0.96	1.10	0.88
365	3324000	4535077	0	0	0.0000	24	21	0.36	0.32	1.14
365	3325000	4535077	0	0	0.0000	10	10	0.15	0.16	0.97
365	3326000	4535077	0	0	0.0041	37	32	0.55	0.48	1.18
365	3327000	4535077	0	0	0.0007	88	83	1.30	1.24	1.07
365	3328000	4535077	0	0	0.0006	78	80	1.15	1.20	0.97
365	3329000	4535077	0	0	0.0000	67	71	1.00	1.07	0.95
365	3330000	4535077	0	0	0.0000	61	65	0.91	0.98	0.94
365	3331000	4535077	0	0	0.0000	46	49	0.68	0.74	0.93
365	3332000	4535077	0	0	0.0000	87	90	1.29	1.35	0.98
365	3333000	4535077	0	0	0.0039	90	84	1.33	1.26	1.07
365	3334000	4535077	0	0	0.0000	79	80	1.17	1.21	0.98
365	3335000	4535077	0	0	0.0000	55	48	0.81	0.72	1.13
365	3336000	4535077	0	0	0.0000	69	64	1.03	0.96	1.08
365	3337000	4535077	0	0	0.0000	17	22	0.25	0.32	0.79
365	3338000	4535077	0	0	0.0000	55	51	0.81	0.77	1.07
365	3339000	4535077	0	0	0.0054	82	84	1.22	1.26	0.98
365	3340000	4535077	0	0	0.0284	35	34	0.52	0.51	1.03
365	3341000	4535077	0	0	0.0000	61	66	0.91	0.99	0.93
365	3342000	4535077	0	0	0.0000	43	34	0.64	0.50	1.29
365	3343000	4535077	0	0	0.0000	73	78	1.08	1.18	0.94
365	3344000	4535077	0	0	0.0020	59	64	0.88	0.97	0.92
365	3345000	4535077	0	0	0.0000	74	69	1.09	1.04	1.07
365	3346000	4535077	0	0	0.0000	78	81	1.16	1.22	0.96
365	3347000	4535077	0	0	0.0000	63	67	0.93	1.00	0.94
365	3348000	4535077	0	0	0.0013	54	54	0.80	0.82	0.99
365	3349000	4535077	0	0	0.0000	86	76	1.27	1.15	1.13
365	3350000	4535077	0	0	0.0000	47	53	0.70	0.80	0.89
365	3351000	4535077	0	0	0.0000	74	73	1.10	1.10	1.01
365	3352000	4535077	0	0	0.0000	75	73	1.11	1.10	1.02
365	3353000	4535077	0	0	0.0000	83	76	1.22	1.15	1.08
365	3354000	4535077	0	0	0.0000	73	77	1.08	1.16	0.95
365	3355000	4535077	0	0	0.0000	90	92	1.33	1.39	0.97
365	3356000	4535077	0	0	0.0000	91	87	1.35	1.31	1.05
365	3357000	4535077	0	0	0.0000	93	100	1.38	1.51	0.93
365	3358000	4535077	0	0	0.0000	79	81	1.17	1.22	0.98
365	3359000	4535077	0	0	0.0000	80	93	1.19	1.40	0.86
365	3360000	4535077	0	0	0.0000	77	80	1.14	1.21	0.96
365	3361000	4535077	0	0	0.0000	84	72	1.24	1.08	1.17
365	3362000	4535077	0	0	0.0051	77	77	1.14	1.15	1.00
365	3363000	4535077	0	0	0.0000	87	78	1.29	1.18	1.11
365	3364000	4535077	0	0	0.0000	75	81	1.12	1.22	0.93
365	3365000	4535077	0	0	0.0000	85	78	1.25	1.17	1.09
365	3366000	4535077	0	0	0.0000	77	73	1.15	1.10	1.06
365	3367000	4535077	0	0	0.0130	83	71	1.23	1.06	1.18
365	3368000	4535077	0	0	0.0000	81	73	1.19	1.11	1.10
365	3369000	4535077	0	0	0.0000	82	90	1.22	1.35	0.92
365	3370000	4535077	0	0	0.0000	50	47	0.74	0.71	1.06
365	3371000	4535077	0	0	0.0000	79	74	1.17	1.11	1.08
365	3372000	4535077	0	0	0.0000	79	81	1.17	1.21	0.98
365	3373000	4535077	0	0	0.0000	81	80	1.20	1.20	1.01
365	3374000	4535077	0	0	0.0000	77	80	1.14	1.21	0.96
365	3375000	4535077	0	0	0.0000	87	84	1.29	1.26	1.04
365	3376000	4535077	0	0	0.0000	80	80	1.19	1.20	1.01
365	3377000	4535077	0	0	0.0000	75	74	1.10	1.12	1.00
365	3378000	4535077	0	0	0.0000	74	71	1.09	1.06	1.04
365	3379000	4535077	0	0	0.0000	67	78	0.99	1.17	0.86
365	3380000	4535077	0	0	0.0000	78	86	1.15	1.29	0.91
365	3381000	4535077	0	0	0.0000	79	77	1.18	1.16	1.03
365	3382000	4535077	0	0	0.0000	78	84	1.15	1.26	0.93
365	3383000	4535077	0	0	0.0000	81	81	1.20	1.22	1.00
365	3384000	4535077	0	0	0.0000	76	79	1.12	1.19	0.96
365	3385000	4535077	0	0	0.0000	79	83	1.17	1.24	0.95
365	3386000	4535077	0	0	0.0000	52	52	0.77	0.78	1.01
365	3387000	4535077	0	0	0.0046	79	75	1.17	1.13	1.05
365	3388000	4535077	0	0	0.0000	68	69	1.01	1.03	1.00
365	3389000	4535077	0	0	0.0055	87	78	1.28	1.17	1.12
365	3390000	4535077	0	0	0.0000	78	73	1.16	1.10	1.07
365	3391000	4535077	0	0	0.0000	76	75	1.12	1.13	1.01
365	3392000	4535077	0	0	0.0000	77	75	1.14	1.13	1.03
365	3393000	4535077	0	0	0.0000	78	73	1.15	1.10	1.06
365	3394000	4535077	0	0	0.0000	89	77	1.31	1.16	1.15
365	3395000	4535077	0	0	0.0000	81	68	1.20	1.03	1.19
365	3396000	4535077	0	0	0.0000	71	73	1.05	1.10	0.97
365	3397000	4535077	0	0	0.0000	73	61	1.08	0.92	1.18
365	3398000	4535077	0	0	0.0031	48	48	0.71	0.73	0.99
365	3399000	4535077	0	0	0.0000	81	84	1.20	1.27	0.96
365	3400000	4535077	0	0	0.0000	86	77	1.28	1.15	1.13
365	3401000	4535077	0	0	0.0000	78	76	1.16	1.15	1.03
365	3402000	4535077	0	0	0.0000	69	73	1.02	1.10	0.93
365	3403000	4535077	0	0	0.0000	39	36	0.58	0.54	1.09
365	3404000	4535077	0	0	0.0000	26	27	0.39	0.40	0.99
365	3405000	4535077	0	0	0.0000	79	76	1.17	1.14	1.04
365	3406000	4535077	2	0	0.0000	49	50	0.72	0.74	0.98
365	3407000	4535077	0	0	0.0000	78	83	1.16	1.25	0.94
365	3408000	4535077	0	0	0.0039	74	80	1.09	1.21	0.92
365	3409000	4535077	0	0	0.0000	75	80	1.12	1.20	0.95
365	3410000	4535077	0	0	0.0000	64	79	0.95	1.19	0.81
365	3411000	4535077	0	0	0.0080	47	51	0.70	0.76	0.92
365	3412000	4535077	0	0	0.0000	51	52	0.75	0.77	0.98
365	3413000	4535077	0	0	0.0217	58	45	0.87	0.68	1.29
365	3414000	4535077	0	0	0.0078	59	65	0.87	0.98	0.90
365	3415000	4535077	0	0	0.0000	70	66	1.03	1.00	1.05
365	3416000	4535077	0	0	0.0000	58	56	0.86	0.84	1.04
365	3417000	4535077	0	0	0.0000	60	61	0.89	0.92	0.98
365	3418000	4535077	0	0	0.0000	35	41	0.52	0.61	0.86
365	3419000	4535077	0	0	0.0000	30	35	0.45	0.52	0.87
365	3420000	4535077	0	0	0.0000	74	77	1.09	1.16	0.96
365	3421000	4535077	0	0	0.0000	81	80	1.20	1.20	1.02
365	3422000	4535077	0	0	0.0000	80	74	1.18	1.11	1.08
365	3423000	4535077	0	0	0.0000	82	79	1.22	1.19	1.04
365	3424000	4535077	0	0	0.0000	91	89	1.34	1.34	1.02
365	3425000	4535077	0	0	0.0037	89	83	1.32	1.25	1.08
365	3426000	4535077	0	0	0.0000	83	87	1.23	1.31	0.95
365	3427000	4535077	0	0	0.0000	79	67	1.18	1.01	1.18
365	3428000	4535077	0	0	0.0000	88	83	1.31	1.24	1.07
365	3429000	4535077	0	0	0.0025	85	79	1.27	1.19	1.08
365	3430000	4535077	0	0	0.0000	88	80	1.31	1.20	1.11
365	3431000	4535077	0	0	0.0001	67	69	1.00	1.04	0.97
365	3432000	4535077	0	0	0.0027	59	60	0.88	0.91	0.98
365	3433000	4535077	0	0	0.0000	79	68	1.16	1.02	1.16
365	3434000	4535077	0	0	0.0000	68	71	1.01	1.07	0.96
365	3435000	4535077	0	0	0.0000	71	80	1.05	1.21	0.88
365	3436000	4535077	0	0	0.0000	71	73	1.06	1.09	0.98
365	3437000	4535077	0	0	0.0000	72	60	1.06	0.90	1.20
365	3438000	4535077	0	0	0.0000	66	62	0.98	0.94	1.06
365	3439000	4535077	0	0	0.0000	72	64	1.06	0.96	1.13
365	3440000	4535077	0	0	0.0014	66	69	0.97	1.04	0.95
365	3441000	4535077	0	0	0.0000	60	57	0.89	0.85	1.06
365	3442000	4535077	0	0	0.0000	66	64	0.98	0.96	1.04
365	3443000	4535077	0	0	0.0000	64	64	0.94	0.97	0.99
365	3444000	4535077	0	0	0.0000	67	62	0.98	0.93	1.08
365	3445000	4535077	0	0	0.0000	79	78	1.17	1.18	1.01
365	3446000	4535077	0	0	0.0000	66	58	0.97	0.87	1.13
365	3447000	4535077	0	0	0.0000	72	75	1.07	1.12	0.97
365	3448000	4535077	0	0	0.0000	71	73	1.06	1.09	0.98
365	3449000	4535077	0	0	0.0000	76	69	1.13	1.04	1.10
365	3450000	4535077	0	0	0.0000	82	80	1.21	1.21	1.02
365	3451000	4535077	0	0	0.0000	60	58	0.88	0.88	1.02
365	3452000	4535077	0	0	0.0002	71	71	1.05	1.07	1.00
365	3453000	4535077	0	0	0.0000	66	66	0.97	0.99	1.00
365	3454000	4535077	0	0	0.0000	77	78	1.14	1.17	0.99
365	3455000	4535077	0	0	0.0157	73	72	1.09	1.09	1.02
365	3456000	4535077	0	0	0.0000	70	74	1.04	1.12	0.95
365	3457000	4535077	0	0	0.0000	72	81	1.07	1.22	0.89
365	3458000	4535077	0	0	0.0646	71	77	1.05	1.17	0.91
365	3459000	4535077	0	0	0.0000	44	43	0.65	0.65	1.02
365	3460000	4535077	0	0	0.0000	63	69	0.93	1.03	0.92
365	3461000	4535077	0	0	0.0000	66	79	0.97	1.18	0.83
365	3462000	4535077	0	0	0.0000	74	74	1.10	1.11	1.00
365	3463000	4535077	0	0	0.0000	73	74	1.08	1.12	0.98
365	3464000	4535077	0	0	0.0000	62	67	0.92	1.01	0.93
365	3465000	4535077	0	0	0.0000	70	61	1.03	0.91	1.15
365	3466000	4535077	0	0	0.0164	77	75	1.14	1.13	1.03
365	3467000	4535077	0	0	0.0000	67	70	1.00	1.05	0.96
365	3468000	4535077	0	0	0.0000	65	69	0.96	1.03	0.94
365	3469000	4535077	0	0	0.0000	79	81	1.17	1.21	0.98
365	3470000	4535077	0	0	0.0000	83	80	1.22	1.20	1.04
365	3471000	4535077	0	0	0.0000	68	77	1.00	1.15	0.88
365	3472000	4535077	0	0	0.0000	72	67	1.06	1.01	1.06
365	3473000	4535077	0	0	0.0000	78	71	1.15	1.07	1.09
365	3474000	4535077	0	0	0.0000	72	67	1.07	1.01	1.07
365	3475000	4535077	0	0	0.0000	78	81	1.16	1.22	0.97
365	3476000	4535077	0	0	0.0000	82	71	1.21	1.07	1.14
365	3477000	4535077	0	0	0.0000	72	63	1.07	0.94	1.15
365	3478000	4535077	0	0	0.0064	76	66	1.13	0.99	1.16
365	3479000	4535077	0	0	0.0082	72	69	1.07	1.04	1.04
365	3480000	4535077	0	0	0.0000	78	81	1.16	1.22	0.97
365	3481000	4535077	0	0	0.0000	46	44	0.69	0.66	1.06
365	3482000	4535077	0	0	0.0000	70	67	1.03	1.00	1.05
365	3483000	4535077	0	0	0.0000	78	80	1.16	1.20	0.98
365	3484000	4535077	0	0	0.0000	85	79	1.26	1.19	1.07
365	3485000	4535077	0	0	0.0000	73	74	1.08	1.11	0.98
365	3486000	4535077	0	0	0.0000	74	65	1.09	0.98	1.13
365	3487000	4535077	0	0	0.0000	76	75	1.12	1.13	1.01
365	3488000	4535077	0	0	0.0000	77	78	1.14	1.17	0.99
365	3489000	4535077	0	0	0.0000	78	75	1.16	1.12	1.05
365	3490000	4535077	0	0	0.0000	58	58	0.86	0.87	1.01
365	3491000	4535077	0	0	0.0000	53	53	0.78	0.80	1.00
365	3492000	4535077	0	0	0.0000	80	75	1.19	1.12	1.08
365	3493000	4535077	0	0	0.0000	63	65	0.94	0.97	0.98
365	3494000	4535077	0	4	0.0000	27	27	0.40	0.40	1.01
365	3495000	4535077	0	0	0.0052	82	75	1.21	1.13	1.09
365	3496000	4535077	0	0	0.0000	72	65	1.07	0.98	1.11
365	3497000	4535077	0	0	0.0000	84	82	1.24	1.24	1.01
365	3498000	4535077	0	0	0.0000	74	75	1.09	1.13	0.98
365	3499000	4535077	0	0	0.0014	73	75	1.08	1.13	0.97
365	3500000	4535077	0	0	0.0000	44	33	0.65	0.50	1.31
365	3501000	4535077	0	0	0.0000	73	81	1.08	1.21	0.91
365	3502000	4535077	0	0	0.0000	78	83	1.16	1.25	0.94
365	3503000	4535077	0	0	0.0000	84	82	1.25	1.24	1.02
365	3504000	4535077	0	0	0.0000	73	68	1.08	1.03	1.07
365	3505000	4535077	0	0	0.0027	30	26	0.45	0.39	1.18
365	3506000	4535077	0	0	0.0000	59	55	0.87	0.83	1.07
365	3507000	4535077	0	0	0.0000	49	45	0.72	0.68	1.07
365	3508000	4535077	0	0	0.0047	64	71	0.94	1.06	0.90
365	3509000	4535077	0	0	0.0000	74	73	1.09	1.10	1.01
365	3510000	4535077	0	0	0.0000	73	73	1.08	1.10	1.00
365	3511000	4535077	0	0	0.0043	73	71	1.08	1.07	1.03
365	3512000	4535077	0	0	0.0000	66	62	0.98	0.94	1.06
365	3513000	4535077	0	0	0.0000	80	62	1.19	0.93	1.31
365	3514000	4535077	0	0	0.0000	72	68	1.07	1.02	1.06
365	3515000	4535077	0	0	0.0000	50	56	0.74	0.84	0.90
365	3516000	4535077	0	0	0.0000	49	50	0.72	0.76	0.97
365	3517000	4535077	0	0	0.0000	75	78	1.12	1.17	0.97
365	3518000	4535077	0	0	0.0000	66	80	0.98	1.21	0.82
365	3519000	4535077	0	0	0.0091	50	44	0.74	0.67	1.12
365	3520000	4535077	0	0	0.0000	83	80	1.22	1.20	1.03
365	3521000	4535077	0	0	0.0000	69	66	1.02	1.00	1.04
365	3522000	4535077	0	0	0.0000	73	76	1.08	1.15	0.96
365	3523000	4535077	0	0	0.0000	76	76	1.13	1.15	1.00
365	3524000	4535077	0	0	0.0000	58	56	0.86	0.84	1.03
365	3525000	4535077	0	0	0.0000	79	82	1.17	1.23	0.97
365	3526000	4535077	0	0	0.0000	75	77	1.11	1.16	0.97
365	3527000	4535077	0	0	0.0000	73	76	1.09	1.14	0.97
365	3528000	4535077	0	0	0.0207	72	75	1.06	1.13	0.96
365	3529000	4535077	0	0	0.0024	76	70	1.13	1.05	1.09
365	3530000	4535077	0	0	0.0000	72	69	1.07	1.04	1.04
365	3531000	4535077	0	0	0.0000	75	75	1.10	1.13	0.99
365	3532000	4535077	0	0	0.0000	84	74	1.25	1.11	1.14
365	3533000	4535077	0	0	0.0020	90	80	1.34	1.20	1.13
365	3534000	4535077	0	0	0.0000	49	48	0.72	0.72	1.02
365	3535000	4535077	0	0	0.0000	57	60	0.84	0.91	0.95
365	3536000	4535077	0	0	0.0000	71	71	1.04	1.07	0.99
365	3537000	4535077	0	0	0.0000	75	71	1.11	1.07	1.05
365	3538000	4535077	0	0	0.0000	73	76	1.08	1.14	0.96
365	3539000	4535077	0	0	0.0000	62	70	0.92	1.05	0.89
365	3540000	4535077	0	0	0.0000	55	61	0.81	0.92	0.89
365	3541000	4535077	0	0	0.0000	86	89	1.27	1.34	0.97
365	3542000	4535077	0	0	0.0000	77	81	1.14	1.22	0.96
365	3543000	4535077	0	0	0.0000	81	68	1.21	1.01	1.21
365	3544000	4535077	0	0	0.0000	75	66	1.11	0.99	1.13
365	3545000	4535077	0	0	0.0000	76	77	1.12	1.16	0.98
365	3546000	4535077	0	0	0.0000	81	70	1.19	1.05	1.16
365	3547000	4535077	0	0	0.0000	82	77	1.22	1.15	1.08
365	3548000	4535077	0	0	0.0000	81	72	1.20	1.08	1.12
365	3549000	4535077	0	0	0.0000	64	65	0.94	0.98	0.98
365	3550000	4535077	0	0	0.0000	80	76	1.19	1.14	1.06
365	3551000	4535077	0	0	0.0056	77	75	1.14	1.12	1.03
365	3552000	4535077	0	0	0.0000	63	62	0.93	0.93	1.02
365	3553000	4535077	0	0	0.0000	55	56	0.81	0.84	0.98
365	3554000	4535077	0	0	0.0000	69	67	1.02	1.01	1.03
365	3555000	4535077	0	0	0.0000	80	71	1.18	1.06	1.13
365	3556000	4535077	0	0	0.0000	75	68	1.11	1.03	1.10
365	3557000	4535077	0	0	0.0000	62	66	0.92	1.00	0.94
365	3558000	4535077	0	0	0.0000	80	73	1.18	1.10	1.09
365	3559000	4535077	0	0	0.0000	54	51	0.80	0.76	1.06
365	3560000	4535077	0	0	0.0000	77	74	1.14	1.11	1.04
365	3561000	4535077	0	0	0.0000	38	43	0.56	0.65	0.86
365	3562000	4535077	0	0	0.0035	80	72	1.18	1.09	1.10
365	3563000	4535077	0	0	0.0129	75	74	1.11	1.11	1.01
365	3564000	4535077	0	0	0.0000	67	66	0.99	0.99	1.02
365	3565000	4535077	0	0	0.0000	62	61	0.92	0.91	1.03
365	3566000	4535077	0	0	0.0000	68	69	1.00	1.04	0.98
365	3567000	4535077	0	0	0.0000	73	71	1.08	1.07	1.03
365	3568000	4535077	0	1	0.0000	73	87	1.07	1.31	0.83
365	3569000	4535077	0	0	0.0163	53	64	0.78	0.96	0.83
365	3570000	4535077	0	0	0.0000	73	81	1.08	1.21	0.90
365	3571000	4535077	0	0	0.0000	64	67	0.95	1.00	0.96
365	3572000	4535077	0	0	0.0000	77	76	1.14	1.14	1.02
365	3573000	4535077	0	3	0.0059	45	43	0.66	0.65	1.04
365	3574000	4535077	0	0	0.0000	79	79	1.16	1.18	1.00
365	3575000	4535077	0	0	0.0000	75	75	1.12	1.12	1.01
365	3576000	4535077	0	0	0.0000	60	68	0.89	1.03	0.88
365	3577000	4535077	0	0	0.0000	29	28	0.43	0.43	1.03
365	3578000	4535077	1	0	0.0000	60	53	0.89	0.80	1.13
365	3579000	4535077	0	0	0.0000	69	60	1.02	0.90	1.15
365	3580000	4535077	0	0	0.0000	76	71	1.12	1.07	1.07
365	3581000	4535077	0	0	0.0000	83	70	1.22	1.06	1.17
365	3582000	4535077	0	0	0.0000	79	79	1.17	1.19	1.00
365	3583000	4535077	0	0	0.0000	81	83	1.20	1.25	0.97
365	3584000	4535077	0	0	0.0000	52	61	0.77	0.92	0.86
365	3585000	4535077	0	0	0.0000	20	20	0.29	0.30	0.98
365	3586000	4535077	0	0	0.0000	23	28	0.34	0.41	0.84
365	3587000	4535077	0	0	0.0000	46	46	0.68	0.69	1.01
365	3588000	4535077	0	0	0.0000	84	87	1.24	1.31	0.96
365	3589000	4535077	0	0	0.0000	77	81	1.15	1.22	0.95
365	3590000	4535077	0	0	0.0000	72	72	1.07	1.09	1.00
365	3591000	4535077	0	0	0.0000	65	65	0.97	0.97	1.01
365	3592000	4535077	0	0	0.0000	58	57	0.85	0.86	1.01
365	3593000	4535077	0	0	0.0045	68	64	1.01	0.96	1.07
365	3594000	4535077	0	0	0.0000	64	71	0.94	1.07	0.90
365	3595000	4535077	0	0	0.0064	74	73	1.09	1.10	1.01
365	3596000	4535077	0	0	0.0097	41	43	0.60	0.65	0.95
365	3597000	4535077	0	0	0.0000	69	76	1.02	1.14	0.90
365	3598000	4535077	0	0	0.0000	55	61	0.81	0.92	0.89
365	3599000	4535077	0	0	0.0000	63	62	0.94	0.93	1.02
365	3600000	4535077	0	0	0.0000	55	50	0.82	0.76	1.10
365	3601000	4535077	0	0	0.0301	76	73	1.13	1.10	1.04
365	3602000	4535077	0	0	0.0184	52	59	0.77	0.89	0.88
365	3603000	4535077	0	0	0.0000	58	65	0.86	0.97	0.90
365	3604000	4535077	0	0	0.0000	79	75	1.17	1.13	1.06
365	3605000	4535077	0	0	0.0000	90	76	1.33	1.14	1.18
365	3606000	4535077	0	0	0.0000	83	83	1.22	1.24	1.00
365	3607000	4535077	0	0	0.0013	84	90	1.25	1.36	0.93
365	3608000	4535077	0	0	0.0000	77	74	1.14	1.11	1.04
365	3609000	4535077	0	0	0.0029	80	69	1.18	1.04	1.16
365	3610000	4535077	0	0	0.0000	60	48	0.89	0.72	1.26
365	3611000	4535077	0	0	0.0000	69	66	1.01	1.00	1.03
365	3612000	4535077	0	0	0.0000	70	71	1.04	1.06	0.99
365	3613000	4535077	0	0	0.0000	75	80	1.11	1.20	0.94
365	3614000	4535077	0	0	0.0091	65	64	0.96	0.96	1.02
365	3615000	4535077	0	0	0.0310	65	70	0.96	1.05	0.93
365	3616000	4535077	0	0	0.0098	42	36	0.62	0.55	1.15
365	3617000	4535077	0	0	0.0000	63	73	0.93	1.09	0.87
365	3618000	4535077	0	0	0.0000	75	81	1.11	1.21	0.93
365	3619000	4535077	0	0	0.0000	80	70	1.19	1.06	1.14
365	3620000	4535077	0	0	0.0000	74	72	1.10	1.09	1.02
365	3621000	4535077	0	0	0.0117	83	77	1.23	1.16	1.08
365	3622000	4535077	0	0	0.0000	66	72	0.98	1.08	0.92
365	3623000	4535077	0	0	0.0000	68	69	1.01	1.04	0.99
365	3624000	4535077	0	0	0.0000	62	65	0.92	0.98	0.96
365	3625000	4535077	0	0	0.0000	53	53	0.79	0.80	1.00
365	3626000	4535077	0	0	0.0019	63	58	0.93	0.86	1.10
365	3627000	4535077	0	0	0.0000	75	82	1.11	1.23	0.92
365	3628000	4535077	0	0	0.0000	78	88	1.15	1.33	0.88
365	3629000	4535077	0	0	0.0000	77	79	1.14	1.19	0.98
365	3630000	4535077	0	0	0.0022	73	74	1.08	1.11	0.99
365	3631000	4535077	0	0	0.0262	70	78	1.04	1.18	0.90
365	3632000	4535077	0	15	0.0000	38	42	0.56	0.63	0.90
365	3633000	4535077	0	0	0.0000	56	60	0.84	0.90	0.95
365	3634000	4535077	0	0	0.0000	45	48	0.67	0.72	0.94
365	3635000	4535077	0	0	0.0168	67	69	1.00	1.03	0.98
365	3636000	4535077	0	0	0.0166	74	78	1.09	1.18	0.94
365	3637000	4535077	0	0	0.0000	28	31	0.41	0.47	0.90
365	3638000	4535077	0	0	0.0124	53	58	0.78	0.88	0.90
365	3639000	4535077	0	0	0.0000	46	35	0.68	0.52	1.32
365	3640000	4535077	0	0	0.0000	36	40	0.54	0.60	0.91
365	3641000	4535077	0	0	0.0098	67	62	0.99	0.93	1.09
365	3642000	4535077	0	0	0.0000	89	81	1.31	1.22	1.09
365	3643000	4535077	0	0	0.0000	72	73	1.06	1.10	0.98
365	3644000	4535077	0	0	0.0050	75	67	1.11	1.00	1.12
365	3645000	4535077	0	0	0.0092	71	72	1.05	1.08	0.98
365	3646000	4535077	0	0	0.0157	79	72	1.17	1.08	1.10
365	3647000	4535077	0	0	0.0044	57	58	0.84	0.88	0.97
365	3648000	4535077	0	0	0.0891	68	64	1.01	0.97	1.06
365	3649000	4535077	0	0	0.0000	70	77	1.03	1.16	0.90
365	3650000	4535077	0	0	0.0572	74	66	1.10	0.99	1.13
365	3651000	4535077	0	0	0.0082	55	46	0.81	0.69	1.19
365	3652000	4535077	0	0	0.0000	71	70	1.05	1.05	1.01
365	3653000	4535077	0	0	0.0000	75	80	1.12	1.20	0.95
365	3654000	4535077	0	0	0.0119	78	77	1.16	1.16	1.01
365	3655000	4535077	0	0	0.0075	69	59	1.03	0.89	1.17
365	3656000	4535077	0	0	0.0093	73	69	1.08	1.04	1.06
365	3657000	4535077	0	0	0.0078	73	75	1.08	1.13	0.97
365	3658000	4535077	0	0	0.0000	51	51	0.75	0.77	0.99
365	3659000	4535077	0	0	0.0000	61	68	0.91	1.03	0.90
365	3660000	4535077	0	0	0.0000	45	44	0.67	0.67	1.02
365	3661000	4535077	0	0	0.0000	70	68	1.04	1.03	1.03
365	3662000	4535077	0	0	0.0023	69	70	1.03	1.06	0.99
365	3663000	4535077	0	0	0.0005	69	68	1.02	1.03	1.01
365	3664000	4535077	0	0	0.0000	79	80	1.17	1.21	0.98
365	3665000	4535077	0	0	0.0000	37	40	0.55	0.60	0.95
365	3666000	4535077	0	0	0.0000	72	68	1.07	1.03	1.06
365	3667000	4535077	0	0	0.0000	45	48	0.67	0.72	0.95
365	3668000	4535077	0	0	0.0000	25	25	0.37	0.37	1.00
365	3669000	4535077	0	0	0.0104	39	39	0.58	0.59	1.00
365	3670000	4535077	0	0	0.0000	16	21	0.24	0.32	0.77
365	3671000	4535077	0	0	0.0180	27	26	0.40	0.39	1.05
365	3672000	4535077	0	0	0.0012	43	50	0.64	0.75	0.87
365	3673000	4535077	0	0	0.0123	79	76	1.18	1.14	1.05
365	3674000	4535077	0	0	0.0120	67	69	0.99	1.04	0.97
365	3675000	4535077	0	0	0.0000	63	65	0.94	0.97	0.98
365	3676000	4535077	0	0	0.0000	77	71	1.14	1.07	1.08
365	3677000	4535077	0	0	0.0000	60	56	0.88	0.84	1.07
365	3678000	4535077	0	0	0.0000	54	56	0.80	0.84	0.97
365	3679000	4535077	0	0	0.0000	79	81	1.17	1.21	0.98
365	3680000	4535077	0	0	0.0090	74	80	1.09	1.21	0.91
365	3681000	4535077	0	0	0.0000	54	54	0.79	0.81	1.00
365	3682000	4535077	0	0	0.0000	70	69	1.03	1.04	1.01
365	3683000	4535077	0	0	0.0000	26	33	0.38	0.49	0.79
365	3684000	4535077	0	0	0.0000	28	28	0.42	0.42	1.02
365	3685000	4535077	0	0	0.0000	65	61	0.97	0.92	1.07
365	3686000	4535077	0	0	0.0000	58	61	0.86	0.92	0.94
365	3687000	4535077	0	0	0.0000	75	80	1.11	1.20	0.94
365	3688000	4535077	0	0	0.0000	79	76	1.17	1.14	1.04
365	3689000	4535077	0	0	0.0000	50	42	0.75	0.63	1.20
365	3690000	4535077	0	0	0.0001	80	72	1.19	1.09	1.11
365	3691000	4535077	0	0	0.0038	63	65	0.93	0.97	0.97
365	3692000	4535077	0	0	0.0000	34	28	0.50	0.41	1.23
365	3693000	4535077	0	0	0.0083	47	41	0.70	0.61	1.16
365	3694000	4535077	0	0	0.0079	66	68	0.98	1.03	0.96
365	3695000	4535077	0	0	0.0000	72	81	1.07	1.22	0.89
365	3696000	4535077	0	0	0.0000	89	88	1.32	1.33	1.01
365	3697000	4535077	0	0	0.0000	74	68	1.09	1.03	1.08
365	3698000	4535077	0	0	0.0000	63	71	0.94	1.07	0.90
365	3699000	4535077	0	0	0.0000	76	72	1.12	1.08	1.06
365	3700000	4535077	0	0	0.0000	76	84	1.13	1.26	0.91
365	3701000	4535077	0	0	0.0000	79	74	1.18	1.12	1.07
365	3702000	4535077	0	0	0.0040	72	71	1.07	1.07	1.01
365	3703000	4535077	0	0	0.0000	28	25	0.41	0.38	1.10
365	3704000	4535077	0	0	0.0000	64	66	0.95	1.00	0.96
365	3705000	4535077	0	0	0.0000	6	9	0.09	0.14	0.66
365	3706000	4535077	0	0	0.0000	1	1	0.01	0.01	0.76
365	3707000	4535077	0	0	0.0000	27	30	0.39	0.45	0.88
365	3708000	4535077	0	0	0.0000	4	3	0.06	0.05	1.20
365	3709000	4535077	0	0	0.0000	21	20	0.31	0.30	1.03
365	3710000	4535077	0	0	0.0000	86	89	1.27	1.35	0.96
365	3711000	4535077	0	0	0.0000	74	75	1.09	1.12	0.99
365	3712000	4535077	0	0	0.0038	77	82	1.13	1.23	0.94
365	3713000	4535077	0	0	0.0021	77	77	1.14	1.16	1.00
365	3714000	4535077	0	0	0.0000	64	69	0.95	1.03	0.93
365	3715000	4535077	1	0	0.0000	6	3	0.08	0.05	1.61
365	3716000	4535077	0	0	0.0000	10	11	0.15	0.17	0.91
365	3717000	4535077	0	0	0.0000	0	1	0.00	0.01	0.20
365	3718000	4535077	0	0	0.0000	0	0	0.00	0.00	1.00
365	3719000	4535077	0	0	0.0000	0	0	0.00	0.00	1.00
365	3720000	4535077	0	0	0.0000	0	0	0.00	0.00	1.00
365	3721000	4535077	0	0	0.0000	13	17	0.19	0.25	0.77
365	3722000	4535077	0	0	0.0000	0	0	0.00	0.00	0.15
365	3723000	4535077	0	0	0.0000	8	9	0.11	0.13	0.88
365	3724000	4535077	0	0	0.0000	12	15	0.18	0.23	0.77
365	3725000	4535077	0	0	0.0000	10	9	0.14	0.14	1.02
365	3726000	4535077	0	0	0.0080	23	20	0.34	0.30	1.14
365	3727000	4535077	0	0	0.0000	6	9	0.09	0.14	0.69
365	3728000	4535077	0	0	0.0000	17	15	0.26	0.22	1.17
365	3729000	4535077	0	2	0.0000	14	15	0.21	0.22	0.98
365	3730000	4535077	0	0	0.0000	54	62	0.80	0.93	0.88
365	3731000	4535077	0	0	0.0000	68	63	1.01	0.94	1.08
365	3732000	4535077	0	0	0.0000	77	75	1.14	1.13	1.02
365	3733000	4535077	0	0	0.0000	78	72	1.15	1.08	1.08
365	3734000	4535077	0	0	0.0000	82	84	1.21	1.26	0.97
365	3735000	4535077	0	0	0.0000	42	42	0.62	0.63	1.00
365	3736000	4535077	0	0	0.0000	5	6	0.07	0.09	0.80
365	3737000	4535077	0	0	0.0000	57	61	0.85	0.92	0.94
365	3738000	4535077	0	0	0.0000	73	76	1.08	1.14	0.96
365	3739000	4535077	0	0	0.0000	76	71	1.12	1.06	1.07
365	3740000	4535077	0	0	0.0000	77	72	1.14	1.09	1.06
365	3741000	4535077	0	0	0.0000	79	79	1.17	1.19	1.00
365	3742000	4535077	0	0	0.0000	83	74	1.23	1.11	1.13
365	3743000	4535077	0	0	0.0000	76	79	1.13	1.18	0.97
365	3744000	4535077	0	0	0.0000	81	78	1.20	1.18	1.03
365	3745000	4535077	0	0	0.0000	69	66	1.01	0.99	1.04
365	3746000	4535077	0	0	0.0000	73	72	1.08	1.08	1.01
365	3747000	4535077	0	0	0.0000	76	67	1.12	1.01	1.13
365	3748000	4535077	0	0	0.0000	75	67	1.11	1.01	1.11
365	3749000	4535077	0	0	0.0009	79	63	1.17	0.95	1.25
365	3750000	4535077	0	0	0.0091	83	75	1.22	1.13	1.10
365	3751000	4535077	0	0	0.0000	72	65	1.07	0.97	1.11
365	3752000	4535077	0	0	0.0097	71	69	1.05	1.04	1.02
365	3753000	4535077	0	0	0.0000	71	66	1.05	0.99	1.08
365	3754000	4535077	0	0	0.0000	75	70	1.11	1.05	1.08
365	3755000	4535077	0	0	0.0000	75	78	1.10	1.17	0.96
365	3756000	4535077	0	0	0.0000	73	64	1.08	0.96	1.14
365	3757000	4535077	0	0	0.0013	58	55	0.86	0.83	1.06
365	3758000	4535077	0	0	0.0000	48	54	0.70	0.82	0.88
365	3759000	4535077	0	0	0.0000	73	73	1.08	1.10	0.99
365	3760000	4535077	0	0	0.0000	73	66	1.07	0.99	1.10
365	3761000	4535077	0	0	0.0000	71	74	1.05	1.12	0.95
365	3762000	4535077	0	0	0.0000	74	86	1.09	1.30	0.85
365	3763000	4535077	0	0	0.0000	74	69	1.09	1.03	1.08
365	3764000	4535077	0	0	0.0000	71	76	1.05	1.14	0.94
365	3765000	4535077	0	0	0.0075	68	71	1.01	1.06	0.97
365	3766000	4535077	0	0	0.0000	12	17	0.17	0.25	0.71
365	3767000	4535077	0	0	0.0000	58	60	0.86	0.90	0.98
365	3768000	4535077	0	0	0.0000	74	71	1.09	1.06	1.04
365	3769000	4535077	0	0	0.0018	73	70	1.08	1.05	1.04
365	3770000	4535077	0	0	0.0128	71	79	1.05	1.19	0.89
365	3771000	4535077	0	0	0.0000	65	77	0.96	1.16	0.84
365	3772000	4535077	0	0	0.0000	50	58	0.74	0.87	0.86
365	3773000	4535077	0	0	0.0000	70	72	1.04	1.09	0.97
365	3774000	4535077	0	0	0.0000	55	57	0.81	0.86	0.96
365	3775000	4535077	0	0	0.0000	68	66	1.01	0.99	1.03
365	3776000	4535077	0	0	0.0000	68	66	1.01	0.99	1.04
365	3777000	4535077	0	0	0.0375	70	76	1.03	1.15	0.92
365	3778000	4535077	0	1	0.0000	75	64	1.11	0.96	1.17
365	3779000	4535077	0	0	0.0314	77	68	1.14	1.02	1.14
365	3780000	4535077	0	0	0.0000	80	78	1.19	1.18	1.02
365	3781000	4535077	0	1	0.0000	66	64	0.98	0.97	1.03
365	3782000	4535077	0	0	0.0179	69	77	1.02	1.16	0.89
365	3783000	4535077	0	0	0.0199	75	74	1.12	1.11	1.02
365	3784000	4535077	0	0	0.0000	81	74	1.19	1.11	1.09
365	3785000	4535077	0	0	0.0161	72	67	1.07	1.01	1.08
365	3786000	4535077	0	0	0.0040	77	85	1.14	1.28	0.90
365	3787000	4535077	0	0	0.0000	68	72	1.01	1.08	0.95
365	3788000	4535077	0	0	0.0000	65	67	0.96	1.00	0.97
365	3789000	4535077	0	0	0.0000	78	72	1.15	1.09	1.08
365	3790000	4535077	0	0	0.0000	65	80	0.96	1.21	0.81
365	3791000	4535077	0	0	0.0000	79	78	1.16	1.17	1.01
365	3792000	4535077	0	0	0.0000	85	75	1.26	1.12	1.14
365	3793000	4535077	0	0	0.0000	71	66	1.05	0.99	1.09
365	3794000	4535077	0	0	0.0048	76	69	1.13	1.04	1.10
365	3795000	4535077	0	0	0.0109	65	74	0.96	1.11	0.88
365	3796000	4535077	0	0	0.0000	64	61	0.94	0.91	1.04
365	3797000	4535077	0	0	0.0000	15	13	0.23	0.20	1.15
365	3798000	4535077	0	0	0.0000	45	44	0.67	0.66	1.03
365	3799000	4535077	0	0	0.0013	66	71	0.98	1.06	0.94
365	3800000	4535077	0	0	0.0025	65	51	0.96	0.77	1.27
365	3801000	4535077	0	0	0.0000	76	80	1.13	1.20	0.95
365	3802000	4535077	0	0	0.0000	77	81	1.13	1.21	0.95
365	3803000	4535077	0	0	0.0000	47	52	0.69	0.78	0.90
365	3804000	4535077	0	0	0.0000	68	65	1.00	0.98	1.04
365	3805000	4535077	0	0	0.0000	71	76	1.05	1.15	0.92
365	3806000	4535077	0	0	0.0000	54	58	0.80	0.88	0.93
365	3807000	4535077	0	0	0.0035	78	72	1.16	1.08	1.09
365	3808000	4535077	0	0	0.0000	58	49	0.86	0.73	1.19
365	3809000	4535077	0	0	0.0000	67	63	0.98	0.95	1.06
365	3810000	4535077	0	0	0.0000	78	77	1.15	1.16	1.01
365	3811000	4535077	0	0	0.0000	79	67	1.17	1.00	1.19
365	3812000	4535077	0	0	0.0000	79	69	1.18	1.04	1.15
365	3813000	4535077	0	0	0.0000	73	75	1.09	1.13	0.98
365	3814000	4535077	0	0	0.0000	70	66	1.03	1.00	1.05
365	3815000	4535077	0	0	0.0000	77	68	1.14	1.02	1.13
365	3816000	4535077	0	0	0.0051	73	61	1.08	0.92	1.20
365	3817000	4535077	0	0	0.0100	68	67	1.01	1.01	1.01
365	3818000	4535077	0	0	0.0037	72	69	1.06	1.04	1.04
365	3819000	4535077	0	0	0.0000	45	38	0.66	0.58	1.16
365	3820000	4535077	0	0	0.0125	68	68	1.01	1.02	1.00
365	3821000	4535077	0	0	0.0000	46	48	0.69	0.72	0.97
365	3822000	4535077	0	0	0.0000	4	6	0.07	0.09	0.72
365	3823000	4535077	0	0	0.0000	17	21	0.26	0.31	0.84
365	3824000	4535077	0	0	0.0000	81	69	1.20	1.04	1.17
365	3825000	4535077	0	0	0.0000	70	71	1.03	1.06	0.98
365	3826000	4535077	0	0	0.0100	67	59	0.99	0.88	1.14
365	3827000	4535077	0	0	0.0055	81	74	1.20	1.12	1.09
365	3828000	4535077	0	0	0.0000	75	79	1.11	1.18	0.95
365	3829000	4535077	0	0	0.0000	75	74	1.11	1.11	1.02
365	3830000	4535077	0	0	0.0000	54	48	0.81	0.72	1.14
365	3831000	4535077	8	0	0.0470	41	35	0.60	0.53	1.16
365	3832000	4535077	0	0	0.0097	64	60	0.95	0.90	1.07
365	3833000	4535077	0	0	0.0000	53	46	0.78	0.69	1.14
365	3834000	4535077	0	1	0.0000	70	81	1.03	1.21	0.86
365	3835000	4535077	0	0	0.0000	66	63	0.98	0.95	1.05
365	3836000	4535077	0	0	0.0096	68	68	1.01	1.02	1.00
365	3837000	4535077	0	0	0.0000	63	66	0.94	0.99	0.96
365	3838000	4535077	1	0	0.0073	62	55	0.91	0.82	1.13
365	3839000	4535077	0	0	0.0000	66	72	0.98	1.08	0.92
365	3840000	4535077	0	0	0.0022	76	81	1.12	1.22	0.93
365	3841000	4535077	0	0	0.0331	78	75	1.16	1.13	1.04
365	3842000	4535077	0	0	0.0000	70	75	1.04	1.13	0.94
365	3843000	4535077	0	0	0.0000	63	70	0.93	1.05	0.90
365	3844000	4535077	0	0	0.0364	67	74	1.00	1.12	0.90
365	3845000	4535077	0	0	0.0000	54	47	0.80	0.71	1.15
365	3846000	4535077	0	0	0.0000	78	65	1.15	0.98	1.19
365	3847000	4535077	0	0	0.0000	69	70	1.03	1.06	0.98
365	3848000	4535077	0	0	0.0471	85	66	1.25	0.99	1.28
365	3849000	4535077	0	0	0.0096	72	73	1.07	1.10	0.99
365	3850000	4535077	0	0	0.0193	73	70	1.08	1.05	1.05
365	3851000	4535077	0	0	0.0950	73	86	1.08	1.29	0.85
365	3852000	4535077	0	0	0.0000	50	51	0.73	0.77	0.97
365	3853000	4535077	0	0	0.0000	44	42	0.65	0.63	1.04
365	3854000	4535077	0	0	0.0292	59	60	0.87	0.91	0.98
365	3855000	4535077	0	0	0.0051	52	53	0.77	0.80	0.98
365	3856000	4535077	0	0	0.0123	68	62	1.01	0.93	1.10
365	3857000	4535077	0	0	0.0021	69	63	1.02	0.95	1.09
365	3858000	4535077	0	0	0.0358	74	71	1.10	1.07	1.04
365	3859000	4535077	0	0	0.0285	61	59	0.90	0.89	1.03
365	3860000	4535077	0	0	0.0000	66	69	0.98	1.04	0.96
365	3861000	4535077	0	0	0.0160	72	69	1.06	1.04	1.04
365	3862000	4535077	0	0	0.0258	73	67	1.07	1.00	1.09
365	3863000	4535077	0	0	0.0079	47	50	0.69	0.75	0.93
365	3864000	4535077	0	0	0.0424	66	66	0.98	0.99	1.01
365	3865000	4535077	0	0	0.0000	63	63	0.93	0.95	1.00
365	3866000	4535077	0	0	0.0000	47	61	0.70	0.92	0.77
365	3867000	4535077	0	0	0.0106	74	71	1.09	1.07	1.04
365	3868000	4535077	0	0	0.0000	68	71	1.01	1.07	0.96
365	3869000	4535077	0	0	0.0000	68	74	1.01	1.12	0.92
365	3870000	4535077	0	0	0.1314	65	70	0.97	1.05	0.93
365	3871000	4535077	1	0	0.0000	72	76	1.07	1.14	0.95
365	3872000	4535077	0	0	0.0000	54	52	0.80	0.78	1.04
365	3873000	4535077	0	0	0.0000	66	61	0.98	0.92	1.08
365	3874000	4535077	0	0	0.0453	72	78	1.07	1.18	0.92
365	3875000	4535077	0	0	0.0000	70	77	1.04	1.16	0.91
365	3876000	4535077	0	0	0.0250	73	78	1.08	1.18	0.94
365	3877000	4535077	0	0	0.0703	39	41	0.58	0.62	0.95
365	3878000	4535077	0	0	0.0000	55	66	0.82	0.99	0.84
365	3879000	4535077	0	0	0.0398	75	79	1.11	1.19	0.95
365	3880000	4535077	0	0	0.0000	70	69	1.03	1.03	1.02
365	3881000	4535077	0	0	0.0000	68	76	1.01	1.14	0.90
365	3882000	4535077	0	0	0.0000	70	67	1.03	1.00	1.05
365	3883000	4535077	0	0	0.0000	78	70	1.15	1.05	1.11
365	3884000	4535077	0	0	0.0219	66	78	0.97	1.18	0.84
365	3885000	4535077	0	0	0.0000	49	57	0.73	0.86	0.86
365	3886000	4535077	0	0	0.0000	60	65	0.88	0.98	0.91
365	3887000	4535077	0	0	0.0000	68	68	1.01	1.02	1.01
365	3888000	4535077	0	0	0.0000	37	41	0.54	0.61	0.90
365	3889000	4535077	0	0	0.0076	57	63	0.84	0.94	0.91
365	3890000	4535077	0	0	0.0000	69	73	1.01	1.10	0.94
365	3891000	4535077	0	0	0.0000	63	78	0.93	1.17	0.81
365	3892000	4535077	0	0	0.0000	66	59	0.97	0.88	1.12
365	3893000	4535077	0	0	0.0000	69	69	1.02	1.04	1.00
365	3894000	4535077	0	0	0.0044	66	61	0.98	0.92	1.07
365	3895000	4535077	0	0	0.0140	77	72	1.14	1.09	1.06
365	3896000	4535077	0	0	0.0528	63	62	0.94	0.93	1.02
365	3897000	4535077	0	0	0.0000	73	70	1.08	1.05	1.05
365	3898000	4535077	0	0	0.0214	71	76	1.05	1.14	0.94
365	3899000	4535077	0	0	0.0000	71	67	1.05	1.00	1.07
365	3900000	4535077	0	0	0.0000	66	62	0.97	0.93	1.06
365	3901000	4535077	0	0	0.0000	59	62	0.87	0.93	0.95
365	3902000	4535077	0	0	0.0000	71	64	1.04	0.96	1.11
365	3903000	4535077	0	0	0.0000	73	70	1.08	1.05	1.04
365	3904000	4535077	0	0	0.0000	70	73	1.04	1.10	0.96
365	3905000	4535077	0	0	0.0000	72	79	1.07	1.19	0.91
365	3906000	4535077	0	0	0.0000	61	66	0.91	1.00	0.92
365	3907000	4535077	0	0	0.0000	60	56	0.89	0.84	1.07
365	3908000	4535077	0	0	0.0000	0	0	0.00	0.00	0.36
365	3909000	4535077	0	0	0.0000	0	0	0.00	0.00	1.00
365	3910000	4535077	0	0	0.0000	0	0	0.00	0.00	1.00
365	3911000	4535077	0	0	0.0000	0	0	0.00	0.00	1.00
365	3912000	4535077	0	0	0.0000	0	0	0.00	0.00	1.00
365	3913000	4535077	0	0	0.0000	0	0	0.00	0.00	1.00
365	3914000	4535077	0	0	0.0000	0	0	0.00	0.00	1.00
365	3915000	4535077	0	0	0.0000	0	0	0.00	0.00	1.00
365	3916000	4535077	0	0	0.0000	0	0	0.00	0.00	1.00
365	3917000	4535077	0	0	0.0000	0	0	0.00	0.00	1.00
365	3918000	4535077	0	0	0.0000	0	0	0.00	0.00	1.00
365	3919000	4535077	0	0	0.0000	2	1	0.02	0.02	1.22
365	3920000	4535077	0	0	0.0000	1	1	0.02	0.01	1.40
365	3921000	4535077	0	0	0.0000	2	1	0.02	0.02	1.21
365	3922000	4535077	0	0	0.0000	4	2	0.06	0.03	1.83
365	3923000	4535077	0	0	0.0000	29	27	0.43	0.40	1.10
365	3924000	4535077	0	0	0.0000	75	69	1.11	1.04	1.08
365	3925000	4535077	0	0	0.0000	74	71	1.10	1.07	1.05
365	3926000	4535077	0	0	0.0062	78	73	1.16	1.10	1.07
365	3927000	4535077	0	0	0.0000	79	77	1.17	1.15	1.03
365	3928000	4535077	0	0	0.0000	73	73	1.07	1.10	0.99
365	3929000	4535077	0	0	0.0050	80	76	1.18	1.14	1.06
365	3930000	4535077	0	0	0.0000	70	68	1.04	1.02	1.03
365	3931000	4535077	0	0	0.0222	58	58	0.86	0.87	1.01
365	3932000	4535077	0	0	0.0014	73	73	1.07	1.09	1.00
365	3933000	4535077	0	0	0.0000	49	46	0.73	0.69	1.07
365	3934000	4535077	0	0	0.0000	83	79	1.23	1.19	1.05
365	3935000	4535077	0	0	0.0000	62	55	0.92	0.83	1.12
365	3936000	4535077	0	0	0.0121	37	41	0.55	0.61	0.91
365	3937000	4535077	0	0	0.0000	66	73	0.98	1.09	0.91
365	3938000	4535077	0	0	0.0000	64	70	0.95	1.05	0.92
365	3939000	4535077	0	0	0.0000	56	48	0.82	0.72	1.16
365	3940000	4535077	0	0	0.0000	46	44	0.68	0.66	1.05
365	3941000	4535077	0	0	0.0000	39	36	0.57	0.54	1.07
365	3942000	4535077	0	0	0.0000	70	71	1.04	1.06	1.00
365	3943000	4535077	0	0	0.0142	64	69	0.94	1.04	0.92
365	3944000	4535077	0	0	0.0000	65	69	0.96	1.04	0.93
365	3945000	4535077	0	0	0.0192	62	69	0.92	1.04	0.90
365	3946000	4535077	0	0	0.0000	66	69	0.98	1.03	0.96
365	3947000	4535077	0	0	0.0000	71	69	1.05	1.03	1.03
365	3948000	4535077	0	0	0.0000	78	82	1.16	1.23	0.95
365	3949000	4535077	0	0	0.0117	82	85	1.21	1.28	0.96
365	3950000	4535077	0	0	0.0000	62	70	0.92	1.05	0.89
365	3951000	4535077	0	0	0.0000	83	86	1.23	1.29	0.97
365	3952000	4535077	0	0	0.0000	78	71	1.16	1.07	1.10
365	3953000	4535077	0	0	0.0000	67	72	0.99	1.08	0.93
365	3954000	4535077	0	0	0.0000	72	78	1.06	1.18	0.91
365	3955000	4535077	0	0	0.0000	60	62	0.89	0.94	0.96
365	3956000	4535077	0	0	0.0000	75	77	1.11	1.16	0.97
365	3957000	4535077	0	0	0.0000	75	74	1.11	1.11	1.01
365	3958000	4535077	0	0	0.0302	82	86	1.21	1.29	0.95
365	3959000	4535077	0	0	0.0061	76	79	1.12	1.18	0.96
365	3960000	4535077	0	0	0.0201	76	70	1.13	1.05	1.09
365	3961000	4535077	0	0	0.0000	75	69	1.11	1.04	1.08
365	3962000	4535077	0	0	0.0000	66	67	0.98	1.01	0.99
365	3963000	4535077	0	0	0.0028	68	68	1.00	1.02	1.00
365	3964000	4535077	0	0	0.0000	51	51	0.76	0.76	1.01
365	3965000	4535077	0	0	0.0000	69	62	1.02	0.94	1.10
365	3966000	4535077	0	0	0.0000	69	71	1.03	1.07	0.97
365	3967000	4535077	0	0	0.0000	63	68	0.93	1.02	0.92
365	3968000	4535077	0	0	0.0000	78	77	1.16	1.16	1.01
365	3969000	4535077	0	0	0.0000	50	53	0.74	0.79	0.95
365	3970000	4535077	0	0	0.0000	60	55	0.90	0.83	1.10
365	3971000	4535077	0	0	0.0029	63	62	0.94	0.93	1.03
365	3972000	4535077	0	0	0.0000	63	59	0.94	0.89	1.08
365	3973000	4535077	0	0	0.0000	55	55	0.81	0.83	1.00
365	3974000	4535077	0	0	0.0000	22	27	0.32	0.40	0.82
365	3975000	4535077	0	0	0.0000	42	36	0.62	0.54	1.17
365	3976000	4535077	0	0	0.0000	60	59	0.89	0.88	1.02
365	3977000	4535077	0	0	0.0000	64	68	0.95	1.02	0.95
365	3978000	4535077	0	0	0.0000	70	70	1.04	1.05	1.01
365	3979000	4535077	0	0	0.0000	46	41	0.67	0.61	1.12
365	3980000	4535077	0	0	0.0080	75	62	1.11	0.93	1.22
365	3981000	4535077	0	0	0.0000	75	76	1.12	1.15	0.99
365	3982000	4535077	0	0	0.0000	68	72	1.00	1.08	0.94
365	3983000	4535077	0	0	0.0000	67	65	0.99	0.97	1.03
365	3984000	4535077	1	0	0.0000	73	65	1.08	0.98	1.13
365	3985000	4535077	0	0	0.0052	63	64	0.93	0.96	0.98
365	3986000	4535077	0	0	0.0000	57	56	0.84	0.84	1.02
365	3987000	4535077	0	0	0.0000	68	61	1.01	0.92	1.11
365	3988000	4535077	0	0	0.0227	68	70	1.00	1.05	0.97
365	3989000	4535077	0	0	0.0468	67	56	0.99	0.83	1.20
365	3990000	4535077	0	0	0.0040	51	49	0.76	0.74	1.05
365	3991000	4535077	0	0	0.0109	55	57	0.81	0.86	0.96
365	3992000	4535077	0	0	0.0000	65	65	0.97	0.98	1.01
365	3993000	4535077	0	0	0.0133	44	54	0.66	0.81	0.82
365	3994000	4535077	0	0	0.0000	63	65	0.93	0.98	0.97
365	3995000	4535077	0	0	0.0030	45	49	0.67	0.74	0.92
365	3996000	4535077	0	0	0.0000	68	70	1.00	1.05	0.97
365	3997000	4535077	0	0	0.0083	77	80	1.13	1.20	0.96
365	3998000	4535077	0	0	0.0000	66	65	0.97	0.98	1.01
365	3999000	4535077	0	0	0.0000	67	64	0.99	0.97	1.04
365	4000000	4535077	0	0	0.0000	77	67	1.14	1.01	1.15
365	4001000	4535077	0	0	0.0000	80	80	1.19	1.20	1.01
365	4002000	4535077	0	0	0.0000	48	46	0.70	0.70	1.03
365	4003000	4535077	0	0	0.0137	57	59	0.85	0.88	0.98
365	4004000	4535077	0	0	0.0000	35	35	0.52	0.52	1.01
365	4005000	4535077	0	0	0.0000	45	55	0.66	0.83	0.82
365	4006000	4535077	0	0	0.0000	60	51	0.89	0.76	1.19
365	4007000	4535077	0	0	0.0000	60	62	0.89	0.94	0.96
365	4008000	4535077	0	0	0.0000	72	74	1.07	1.12	0.97
365	4009000	4535077	0	0	0.0000	75	76	1.11	1.14	0.99
365	4010000	4535077	0	0	0.0000	81	82	1.20	1.23	0.99
365	4011000	4535077	0	0	0.0000	72	69	1.07	1.04	1.04
365	4012000	4535077	0	0	0.0000	71	69	1.05	1.04	1.02
365	4013000	4535077	0	0	0.0000	43	39	0.64	0.59	1.10
365	4014000	4535077	0	0	0.0000	44	35	0.65	0.53	1.25
365	4015000	4535077	0	0	0.0093	47	39	0.70	0.58	1.23
365	4016000	4535077	0	0	0.0000	62	61	0.92	0.92	1.02
365	4017000	4535077	0	0	0.0000	69	70	1.02	1.05	0.99
365	4018000	4535077	0	0	0.0000	70	70	1.03	1.06	0.99
365	4019000	4535077	0	0	0.0011	76	72	1.13	1.08	1.06
365	4020000	4535077	0	0	0.0000	58	57	0.86	0.85	1.03
365	4021000	4535077	0	0	0.0000	57	64	0.84	0.97	0.88
365	4022000	4535077	0	0	0.0000	71	71	1.05	1.06	1.00
365	4023000	4535077	0	0	0.0000	76	80	1.12	1.21	0.95
365	4024000	4535077	0	0	0.0000	66	72	0.98	1.09	0.91
365	4025000	4535077	0	0	0.0000	54	53	0.81	0.80	1.02
365	4026000	4535077	0	0	0.0000	52	47	0.78	0.71	1.11
365	4027000	4535077	0	0	0.0000	62	56	0.91	0.85	1.09
365	4028000	4535077	0	0	0.0000	46	44	0.68	0.66	1.05
365	4029000	4535077	0	0	0.0000	76	74	1.12	1.11	1.03
365	4030000	4535077	0	0	0.0000	61	66	0.91	0.99	0.93
365	4031000	4535077	1	0	0.0029	45	49	0.67	0.74	0.92
365	4032000	4535077	0	0	0.0008	70	81	1.04	1.21	0.87
365	4033000	4535077	0	0	0.0034	84	80	1.24	1.20	1.05
365	4034000	4535077	0	0	0.0027	74	69	1.09	1.04	1.06
365	4035000	4535077	0	0	0.0173	69	70	1.02	1.06	0.98
365	4036000	4535077	0	0	0.0000	69	68	1.03	1.02	1.02
365	4037000	4535077	0	0	0.0000	74	61	1.10	0.91	1.22
365	4038000	4535077	0	0	0.0083	70	66	1.04	0.99	1.07
365	4039000	4535077	0	0	0.0587	79	78	1.17	1.18	1.01
365	4040000	4535077	0	0	0.0071	79	82	1.18	1.23	0.97
365	4041000	4535077	0	0	0.0000	87	79	1.29	1.18	1.11
365	4042000	4535077	0	0	0.0024	73	78	1.08	1.18	0.93
365	4043000	4535077	0	0	0.0000	63	70	0.94	1.05	0.91
365	4044000	4535077	0	0	0.0000	27	29	0.40	0.43	0.95
365	4045000	4535077	0	0	0.0635	43	47	0.63	0.71	0.90
365	4046000	4535077	0	0	0.0036	76	74	1.13	1.11	1.03
365	4047000	4535077	0	0	0.0000	71	77	1.04	1.15	0.92
365	4048000	4535077	0	0	0.0000	84	72	1.25	1.08	1.17
365	4049000	4535077	0	0	0.0099	72	73	1.07	1.10	0.99
365	4050000	4535077	0	0	0.0000	62	62	0.91	0.94	0.99
365	4051000	4535077	0	0	0.0020	67	74	0.99	1.11	0.91
365	4052000	4535077	0	0	0.0149	77	69	1.15	1.04	1.12
365	4053000	4535077	0	0	0.0019	75	78	1.11	1.17	0.97
365	4054000	4535077	0	0	0.0000	66	74	0.98	1.11	0.90
365	4055000	4535077	0	0	0.0000	41	33	0.61	0.49	1.25
365	4056000	4535077	11	0	0.0119	41	49	0.61	0.73	0.84
365	4057000	4535077	0	0	0.0000	53	57	0.79	0.85	0.94
365	4058000	4535077	0	0	0.0000	43	38	0.63	0.57	1.13
365	4059000	4535077	0	0	0.0140	62	55	0.92	0.83	1.13
365	4060000	4535077	0	0	0.0000	73	78	1.07	1.18	0.93
365	4061000	4535077	0	0	0.0081	77	75	1.14	1.13	1.02
365	4062000	4535077	0	0	0.0051	78	72	1.15	1.08	1.08
365	4063000	4535077	0	0	0.0000	83	77	1.23	1.16	1.08
365	4064000	4535077	0	0	0.0758	70	67	1.04	1.01	1.05
365	4065000	4535077	0	0	0.0000	71	70	1.06	1.06	1.01
365	4066000	4535077	0	0	0.0000	67	66	0.98	1.00	1.00
365	4067000	4535077	0	0	0.0196	79	73	1.17	1.09	1.09
365	4068000	4535077	0	0	0.0093	78	76	1.15	1.15	1.02
365	4069000	4535077	0	0	0.0093	81	74	1.20	1.12	1.09
365	4070000	4535077	0	0	0.0000	59	61	0.87	0.92	0.96
365	4071000	4535077	0	0	0.0000	74	74	1.10	1.11	1.01
365	4072000	4535077	0	0	0.0005	74	70	1.10	1.05	1.06
365	4073000	4535077	0	0	0.0143	61	67	0.90	1.01	0.90
365	4074000	4535077	7	0	0.0571	52	58	0.77	0.87	0.91
365	4075000	4535077	0	0	0.0097	82	83	1.22	1.25	0.99
365	4076000	4535077	0	0	0.0000	62	66	0.92	1.00	0.94
365	4077000	4535077	0	0	0.0129	73	65	1.08	0.98	1.11
365	4078000	4535077	0	3	0.0000	43	36	0.63	0.55	1.17
365	4079000	4535077	0	1	0.0000	33	25	0.49	0.38	1.33
365	4080000	4535077	1	2	0.0000	23	22	0.34	0.33	1.03
365	4081000	4535077	0	1	0.0000	31	23	0.45	0.35	1.32
365	4082000	4535077	7	0	0.0077	32	35	0.47	0.53	0.90
365	4083000	4535077	0	0	0.0224	57	61	0.84	0.92	0.93
365	4084000	4535077	0	0	0.0000	68	62	1.00	0.93	1.09
365	4085000	4535077	0	0	0.0225	69	68	1.02	1.02	1.01
365	4086000	4535077	0	0	0.0185	51	44	0.75	0.67	1.15
365	4087000	4535077	0	0	0.0000	78	71	1.15	1.07	1.09
365	4088000	4535077	0	0	0.0000	77	76	1.15	1.14	1.02
365	4089000	4535077	0	0	0.0359	74	79	1.09	1.19	0.93
365	4090000	4535077	0	0	0.0058	79	80	1.17	1.20	1.00
365	4091000	4535077	0	0	0.0000	72	73	1.06	1.10	0.98
365	4092000	4535077	0	0	0.0000	77	71	1.14	1.06	1.09
365	4093000	4535077	0	0	0.0000	73	78	1.08	1.18	0.94
365	4094000	4535077	0	0	0.0000	29	24	0.42	0.36	1.18
365	4095000	4535077	0	1	0.0000	45	44	0.66	0.67	1.00
365	4096000	4535077	0	0	0.0000	81	70	1.20	1.06	1.15
365	4097000	4535077	0	0	0.0000	74	67	1.10	1.00	1.11
365	4098000	4535077	0	0	0.0231	59	63	0.88	0.95	0.94
365	4099000	4535077	0	1	0.0078	58	53	0.86	0.80	1.10
365	4100000	4535077	0	0	0.0000	66	61	0.97	0.91	1.08
365	4101000	4535077	0	0	0.0261	82	75	1.22	1.13	1.09
365	4102000	4535077	0	0	0.0000	78	76	1.15	1.14	1.03
365	4103000	4535077	0	0	0.0002	73	72	1.09	1.09	1.02
365	4104000	4535077	0	0	0.0000	71	78	1.05	1.18	0.91
365	4105000	4535077	0	0	0.0000	70	74	1.04	1.12	0.95
365	4106000	4535077	0	0	0.0093	70	69	1.03	1.03	1.01
365	4107000	4535077	0	0	0.0032	78	72	1.15	1.08	1.08
365	4108000	4535077	0	0	0.0000	72	76	1.06	1.15	0.94
365	4109000	4535077	0	0	0.0000	61	74	0.91	1.11	0.83
365	4110000	4535077	0	0	0.0000	41	39	0.61	0.58	1.07
365	4111000	4535077	0	0	0.0000	70	63	1.04	0.94	1.13
365	4112000	4535077	0	0	0.0000	83	71	1.23	1.07	1.17
365	4113000	4535077	0	0	0.0000	79	70	1.17	1.06	1.13
365	4114000	4535077	0	0	0.0031	74	74	1.09	1.11	1.00
365	4115000	4535077	0	1	0.0151	79	72	1.17	1.08	1.10
365	4116000	4535077	0	0	0.0159	78	68	1.15	1.02	1.14
365	4117000	4535077	0	0	0.0147	52	53	0.78	0.80	0.99
365	4118000	4535077	0	0	0.0000	64	62	0.95	0.93	1.04
365	4119000	4535077	0	0	0.0000	73	76	1.07	1.15	0.95
365	4120000	4535077	0	0	0.0000	79	70	1.18	1.05	1.13
365	4121000	4535077	0	0	0.0000	30	36	0.45	0.53	0.85
365	4122000	4535077	4	1	0.0000	27	39	0.41	0.58	0.71
365	4123000	4535077	0	0	0.0000	67	73	0.99	1.10	0.91
365	4124000	4535077	0	0	0.0000	73	68	1.08	1.02	1.07
365	4125000	4535077	0	0	0.0000	72	72	1.06	1.08	0.99
365	4126000	4535077	0	0	0.0000	80	74	1.18	1.11	1.08
365	4127000	4535077	0	0	0.0211	82	70	1.21	1.06	1.16
365	4128000	4535077	0	0	0.0000	76	74	1.12	1.12	1.02
365	4129000	4535077	0	0	0.0000	80	75	1.18	1.13	1.06
365	4130000	4535077	0	0	0.0123	89	86	1.32	1.29	1.04
365	4131000	4535077	0	0	0.0000	49	51	0.73	0.77	0.96
365	4132000	4535077	0	0	0.0000	70	78	1.04	1.17	0.90
365	4133000	4535077	0	0	0.0000	68	67	1.01	1.01	1.01
365	4134000	4535077	0	0	0.0000	81	72	1.20	1.08	1.12
365	4135000	4535077	0	0	0.0000	72	76	1.06	1.14	0.95
365	4136000	4535077	0	0	0.0012	83	85	1.23	1.28	0.98
365	4137000	4535077	0	0	0.0013	51	45	0.75	0.68	1.13
365	4138000	4535077	0	0	0.0000	83	79	1.22	1.19	1.04
365	4139000	4535077	0	0	0.0078	85	78	1.26	1.17	1.10
365	4140000	4535077	0	0	0.0000	74	76	1.10	1.15	0.97
365	4141000	4535077	0	0	0.0000	72	70	1.06	1.05	1.02
365	4142000	4535077	0	0	0.0000	71	64	1.06	0.96	1.12
365	4143000	4535077	0	0	0.0000	81	78	1.20	1.18	1.04
365	4144000	4535077	0	0	0.0000	63	60	0.93	0.90	1.05
365	4145000	4535077	0	0	0.0000	58	57	0.86	0.86	1.02
365	4146000	4535077	0	0	0.0000	83	80	1.23	1.21	1.04
365	4147000	4535077	0	0	0.0000	76	69	1.13	1.03	1.11
365	4148000	4535077	0	0	0.0000	77	71	1.15	1.07	1.09
365	4149000	4535077	0	0	0.0000	93	79	1.38	1.18	1.19
365	4150000	4535077	0	0	0.0000	81	67	1.19	1.01	1.20
365	4151000	4535077	0	0	0.0000	90	72	1.34	1.08	1.26
365	4152000	4535077	0	0	0.0000	83	73	1.23	1.10	1.13
365	4153000	4535077	0	0	0.0000	50	53	0.74	0.80	0.95
365	4154000	4535077	0	0	0.0000	59	70	0.88	1.06	0.84
365	4155000	4535077	0	0	0.0000	70	71	1.04	1.07	0.98
365	4156000	4535077	0	0	0.0000	45	54	0.67	0.81	0.84
365	4157000	4535077	0	0	0.0000	48	50	0.70	0.75	0.95
365	4158000	4535077	0	0	0.0000	73	67	1.08	1.01	1.09
365	4159000	4535077	0	0	0.0000	70	74	1.03	1.11	0.95
365	4160000	4535077	0	0	0.0000	75	69	1.10	1.03	1.09
365	4161000	4535077	0	0	0.0000	65	59	0.97	0.89	1.10
365	4162000	4535077	0	0	0.0002	84	84	1.24	1.26	1.00
365	4163000	4535077	0	0	0.0000	73	66	1.09	1.00	1.10
365	4164000	4535077	0	0	0.0000	43	43	0.64	0.64	1.01
365	4165000	4535077	0	0	0.0000	35	40	0.52	0.60	0.89
365	4166000	4535077	0	0	0.0000	76	71	1.13	1.07	1.07
365	4167000	4535077	0	0	0.0073	80	79	1.18	1.19	1.01
365	4168000	4535077	0	0	0.0000	67	68	0.99	1.02	0.99
365	4169000	4535077	0	0	0.0000	41	44	0.60	0.66	0.92
365	4170000	4535077	0	0	0.0000	69	66	1.03	1.00	1.05
365	4171000	4535077	0	0	0.0000	90	85	1.34	1.28	1.06
365	4172000	4535077	0	0	0.0000	74	75	1.10	1.12	0.99
365	4173000	4535077	0	0	0.0000	75	72	1.11	1.08	1.04
365	4174000	4535077	0	0	0.0000	81	85	1.20	1.28	0.95
365	4175000	4535077	0	0	0.0000	82	78	1.21	1.18	1.04
365	4176000	4535077	0	0	0.0000	80	77	1.19	1.15	1.05
365	4177000	4535077	0	0	0.0000	84	81	1.24	1.21	1.04
365	4178000	4535077	0	0	0.0000	76	77	1.13	1.16	0.99
365	4179000	4535077	0	0	0.0000	80	78	1.18	1.17	1.02
365	4180000	4535077	0	0	0.0000	61	47	0.90	0.71	1.30
365	4181000	4535077	0	0	0.0000	15	19	0.23	0.29	0.79
365	4182000	4535077	0	0	0.0000	64	71	0.95	1.07	0.90
365	4183000	4535077	0	0	0.0000	73	73	1.08	1.10	1.00
365	4184000	4535077	0	0	0.0000	78	72	1.16	1.08	1.09
365	4185000	4535077	0	0	0.0000	77	86	1.14	1.29	0.90
365	4186000	4535077	0	0	0.0000	73	84	1.08	1.27	0.87
365	4187000	4535077	0	0	0.0073	78	77	1.16	1.15	1.03
365	4188000	4535077	0	0	0.0000	84	84	1.24	1.26	1.00
365	4189000	4535077	0	0	0.0000	74	65	1.10	0.98	1.14
365	4190000	4535077	0	0	0.0000	86	77	1.27	1.15	1.11
365	4191000	4535077	0	0	0.0019	82	74	1.21	1.12	1.10
365	4192000	4535077	0	0	0.0000	81	69	1.20	1.03	1.18
365	4193000	4535077	0	0	0.0000	64	57	0.95	0.85	1.13
365	4194000	4535077	0	0	0.0000	22	20	0.32	0.31	1.06
365	4195000	4535077	0	0	0.0000	51	53	0.75	0.80	0.95
365	4196000	4535077	0	0	0.0000	60	59	0.89	0.89	1.01
365	4197000	4535077	0	0	0.0000	55	49	0.81	0.74	1.11
365	4198000	4535077	0	0	0.0000	33	34	0.49	0.52	0.97
365	4199000	4535077	0	0	0.0000	68	63	1.00	0.95	1.07
365	4200000	4535077	0	0	0.0000	85	83	1.26	1.25	1.02
365	4201000	4535077	0	0	0.0000	76	75	1.13	1.13	1.01
365	4202000	4535077	0	0	0.0000	55	55	0.82	0.83	1.01
365	4203000	4535077	0	0	0.0000	42	34	0.62	0.52	1.21
365	4204000	4535077	0	0	0.0000	63	77	0.94	1.16	0.82
365	4205000	4535077	1	0	0.0000	50	53	0.74	0.79	0.95
365	4206000	4535077	0	0	0.0000	34	34	0.51	0.51	1.01
365	4207000	4535077	0	0	0.0015	55	46	0.82	0.69	1.20
365	4208000	4535077	0	0	0.0000	84	80	1.25	1.20	1.05
365	4209000	4535077	0	0	0.0000	68	59	1.01	0.89	1.15
365	4210000	4535077	0	0	0.0000	85	80	1.25	1.20	1.06
365	4211000	4535077	0	0	0.0000	83	78	1.23	1.18	1.06
365	4212000	4535077	0	0	0.0000	75	77	1.11	1.17	0.97
365	4213000	4535077	0	0	0.0000	64	57	0.95	0.86	1.12
365	4214000	4535077	0	0	0.0000	38	40	0.56	0.60	0.96
365	4215000	4535077	0	0	0.0000	69	66	1.03	0.99	1.06
365	4216000	4535077	0	0	0.0000	82	77	1.22	1.16	1.07
365	4217000	4535077	0	0	0.0000	81	83	1.20	1.24	0.98
365	4218000	4535077	0	0	0.0000	71	72	1.06	1.08	0.99
365	4219000	4535077	0	0	0.0000	62	66	0.92	0.99	0.94
365	4220000	4535077	0	0	0.0000	68	74	1.01	1.11	0.92
365	4221000	4535077	0	0	0.0000	42	48	0.62	0.72	0.87
365	4222000	4535077	0	0	0.0000	61	67	0.90	1.01	0.91
365	4223000	4535077	0	0	0.0000	50	48	0.74	0.72	1.05
365	4224000	4535077	0	0	0.0000	81	80	1.19	1.20	1.01
365	4225000	4535077	0	0	0.0000	65	75	0.97	1.13	0.87
365	4226000	4535077	0	0	0.0000	69	64	1.02	0.96	1.07
365	4227000	4535077	0	0	0.0000	71	80	1.05	1.20	0.89
365	4228000	4535077	0	0	0.0000	78	68	1.16	1.02	1.16
365	4229000	4535077	0	0	0.0017	84	84	1.25	1.27	1.00
365	4230000	4535077	0	0	0.0000	74	90	1.10	1.36	0.82
365	4231000	4535077	0	0	0.0000	72	75	1.06	1.13	0.96
365	4232000	4535077	0	0	0.0000	78	78	1.16	1.17	1.01
365	4233000	4535077	1	0	0.0175	60	53	0.89	0.80	1.14
365	4234000	4535077	0	0	0.0000	47	49	0.69	0.74	0.95
365	4235000	4535077	0	0	0.0028	76	80	1.13	1.20	0.95
365	4236000	4535077	0	0	0.0000	80	79	1.18	1.19	1.01
365	4237000	4535077	0	0	0.0064	76	79	1.12	1.19	0.96
365	4238000	4535077	0	0	0.0000	32	31	0.48	0.46	1.05
365	4239000	4535077	0	0	0.0000	76	65	1.12	0.98	1.17
365	4240000	4535077	0	0	0.0000	50	50	0.74	0.75	1.00
365	4241000	4535077	0	0	0.0000	67	75	0.99	1.13	0.89
365	4242000	4535077	1	0	0.0000	43	45	0.63	0.67	0.96
365	4243000	4535077	0	0	0.0000	83	68	1.22	1.03	1.21
365	4244000	4535077	0	0	0.0000	43	38	0.64	0.58	1.13
365	4245000	4535077	0	0	0.0000	75	74	1.12	1.11	1.02
365	4246000	4535077	0	0	0.0000	66	69	0.98	1.03	0.97
365	4247000	4535077	0	0	0.0000	43	52	0.64	0.78	0.84
365	4248000	4535077	0	0	0.0000	76	70	1.12	1.05	1.09
365	4249000	4535077	0	0	0.0000	70	68	1.03	1.03	1.02
365	4250000	4535077	0	0	0.0000	65	62	0.96	0.93	1.05
365	4251000	4535077	0	0	0.0000	79	87	1.16	1.31	0.90
365	4252000	4535077	0	0	0.0000	42	43	0.62	0.65	0.97
365	4253000	4535077	0	0	0.0000	78	79	1.15	1.20	0.98
365	4254000	4535077	0	0	0.0000	87	79	1.28	1.19	1.09
365	4255000	4535077	0	0	0.0000	77	85	1.14	1.27	0.91
365	4256000	4535077	0	0	0.0000	77	77	1.15	1.15	1.01
365	4257000	4535077	0	0	0.0000	83	86	1.23	1.30	0.96
365	4258000	4535077	0	0	0.0000	76	69	1.13	1.04	1.10
365	4259000	4535077	0	0	0.0000	76	77	1.12	1.15	0.98
365	4260000	4535077	0	0	0.0000	75	87	1.12	1.30	0.87
365	4261000	4535077	0	0	0.0034	91	81	1.35	1.21	1.13
365	4262000	4535077	0	0	0.0000	58	63	0.86	0.95	0.92
365	4263000	4535077	0	0	0.0000	30	27	0.44	0.41	1.11
365	4264000	4535077	0	0	0.0000	75	72	1.12	1.08	1.05
365	4265000	4535077	0	0	0.0000	66	62	0.98	0.94	1.06
365	4266000	4535077	0	0	0.0014	67	63	0.99	0.95	1.06
365	4267000	4535077	0	0	0.0000	23	21	0.34	0.32	1.10
365	4268000	4535077	0	0	0.0081	65	66	0.95	0.99	0.98
365	4269000	4535077	0	0	0.0000	57	62	0.84	0.93	0.92
365	4270000	4535077	0	0	0.0007	83	75	1.23	1.12	1.11
365	4271000	4535077	0	0	0.0018	64	68	0.94	1.02	0.93
365	4272000	4535077	0	0	0.0096	71	77	1.05	1.16	0.92
365	4273000	4535077	0	0	0.0000	51	53	0.76	0.80	0.96
365	4274000	4535077	0	0	0.0140	76	80	1.13	1.21	0.95
365	4275000	4535077	1	0	0.0223	41	44	0.60	0.67	0.92
365	4276000	4535077	0	0	0.0682	71	74	1.05	1.11	0.96
365	4277000	4535077	0	0	0.0514	64	63	0.95	0.95	1.02
365	4278000	4535077	0	0	0.0000	48	44	0.71	0.66	1.08
365	4279000	4535077	0	0	0.0000	74	78	1.09	1.17	0.94
365	4280000	4535077	0	0	0.0426	75	78	1.11	1.17	0.96
365	4281000	4535077	0	0	0.0361	77	66	1.13	0.99	1.16
365	4282000	4535077	0	0	0.0103	77	73	1.15	1.10	1.06
365	4283000	4535077	0	0	0.0000	75	70	1.10	1.06	1.06
365	4284000	4535077	0	0	0.0868	37	34	0.55	0.51	1.10
365	4285000	4535077	0	0	0.0276	62	61	0.92	0.91	1.03
365	4286000	4535077	0	0	0.0271	51	49	0.75	0.74	1.02
365	4287000	4535077	0	0	0.0470	35	30	0.52	0.45	1.17
365	4288000	4535077	0	0	0.0000	12	8	0.18	0.13	1.42
365	4289000	4535077	0	0	0.0235	18	24	0.26	0.36	0.73
365	4290000	4535077	0	0	0.0368	49	55	0.72	0.83	0.89
365	4291000	4535077	0	0	0.0009	61	66	0.91	0.99	0.93
365	4292000	4535077	0	0	0.0000	70	69	1.04	1.04	1.02
365	4293000	4535077	0	0	0.0000	80	76	1.19	1.14	1.06
365	4294000	4535077	0	0	0.0000	78	82	1.16	1.24	0.95
365	4295000	4535077	0	0	0.0000	80	77	1.18	1.16	1.03
365	4296000	4535077	0	0	0.0000	79	66	1.17	1.00	1.19
365	4297000	4535077	0	0	0.0000	55	54	0.82	0.82	1.02
365	4298000	4535077	0	0	0.0000	75	73	1.11	1.09	1.03
365	4299000	4535077	0	0	0.0000	70	68	1.04	1.03	1.02
365	4300000	4535077	0	0	0.0000	43	54	0.64	0.82	0.79
365	4301000	4535077	0	0	0.0000	44	46	0.65	0.70	0.95
365	4302000	4535077	0	0	0.0000	81	78	1.20	1.17	1.04
365	4303000	4535077	0	0	0.0000	63	65	0.93	0.98	0.96
365	4304000	4535077	0	0	0.0000	73	80	1.08	1.20	0.91
365	4305000	4535077	0	0	0.0000	77	70	1.15	1.05	1.11
365	4306000	4535077	0	0	0.0000	68	69	1.01	1.04	0.99
365	4307000	4535077	0	0	0.0000	78	76	1.16	1.14	1.03
365	4308000	4535077	0	0	0.0000	78	75	1.15	1.12	1.04
365	4309000	4535077	0	0	0.0000	71	74	1.05	1.12	0.96
365	4310000	4535077	0	0	0.0000	53	50	0.79	0.75	1.08
365	4311000	4535077	0	0	0.0000	79	70	1.16	1.06	1.12
365	4312000	4535077	0	0	0.0000	84	78	1.24	1.17	1.08
365	4313000	4535077	0	0	0.0000	85	76	1.25	1.14	1.11
365	4314000	4535077	0	0	0.0000	84	68	1.24	1.02	1.24
365	4315000	4535077	0	0	0.0000	80	73	1.19	1.10	1.10
365	4316000	4535077	0	0	0.0000	68	71	1.01	1.07	0.96
365	4317000	4535077	0	0	0.0000	74	74	1.09	1.12	0.99
365	4318000	4535077	0	0	0.0000	78	74	1.15	1.11	1.05
365	4319000	4535077	0	0	0.0000	63	75	0.94	1.13	0.84
365	4320000	4535077	0	0	0.0000	69	75	1.03	1.12	0.93
365	4321000	4535077	0	0	0.0000	71	74	1.06	1.11	0.96
365	4322000	4535077	0	0	0.0000	83	79	1.22	1.19	1.05
365	4323000	4535077	0	0	0.0000	71	71	1.05	1.07	1.00
365	4324000	4535077	0	0	0.0000	71	76	1.05	1.14	0.94
365	4325000	4535077	0	0	0.0000	58	52	0.85	0.79	1.10
365	4326000	4535077	0	0	0.0091	57	58	0.85	0.88	0.98
365	4327000	4535077	0	0	0.0000	73	77	1.08	1.16	0.95
365	4328000	4535077	0	0	0.0000	78	78	1.15	1.18	0.99
365	4329000	4535077	0	0	0.0000	77	86	1.15	1.30	0.90
365	4330000	4535077	0	0	0.0000	82	84	1.21	1.27	0.97
365	4331000	4535077	0	0	0.0000	78	77	1.15	1.16	1.01
365	4332000	4535077	0	0	0.0000	75	79	1.11	1.19	0.95
365	4333000	4535077	0	0	0.0000	87	78	1.29	1.18	1.11
365	4334000	4535077	0	0	0.0000	77	75	1.13	1.13	1.02
365	4335000	4535077	0	0	0.0000	66	76	0.97	1.14	0.87
365	4336000	4535077	0	0	0.0000	72	85	1.07	1.28	0.84
365	4337000	4535077	0	0	0.0008	70	74	1.04	1.11	0.95
365	4338000	4535077	0	0	0.0000	74	77	1.10	1.16	0.96
365	4339000	4535077	0	0	0.0000	66	74	0.98	1.11	0.90
365	4340000	4535077	0	0	0.0000	69	73	1.03	1.10	0.94
365	4341000	4535077	0	0	0.0000	78	72	1.15	1.08	1.08
365	4342000	4535077	0	0	0.0000	78	77	1.15	1.16	1.01
365	4343000	4535077	0	0	0.0000	76	79	1.13	1.19	0.96
365	4344000	4535077	0	0	0.0000	72	68	1.07	1.03	1.06
365	4345000	4535077	0	0	0.0000	89	82	1.32	1.23	1.08
365	4346000	4535077	0	0	0.0000	78	78	1.15	1.17	1.00
365	4347000	4535077	0	0	0.0000	30	28	0.45	0.42	1.08
365	4348000	4535077	0	0	0.0000	7	10	0.11	0.15	0.75
365	4349000	4535077	0	0	0.0000	27	27	0.40	0.40	1.00
365	4350000	4535077	0	0	0.0000	79	71	1.17	1.06	1.12
365	4351000	4535077	0	0	0.0016	71	74	1.06	1.11	0.96
365	4352000	4535077	0	0	0.0000	60	60	0.88	0.90	1.00
365	4353000	4535077	1	0	0.0091	23	26	0.34	0.39	0.88
365	4354000	4535077	0	0	0.0000	82	61	1.22	0.92	1.34
365	4355000	4535077	0	0	0.0000	67	60	0.99	0.90	1.12
365	4356000	4535077	0	0	0.0262	47	50	0.70	0.75	0.94
365	4357000	4535077	0	0	0.0000	76	70	1.13	1.06	1.08
365	4358000	4535077	0	0	0.0117	69	74	1.02	1.12	0.93
365	4359000	4535077	0	0	0.0100	70	68	1.03	1.03	1.02
365	4360000	4535077	0	0	0.0189	77	69	1.14	1.03	1.13
365	4361000	4535077	0	0	0.0053	70	71	1.03	1.07	0.98
365	4362000	4535077	0	0	0.0025	69	83	1.02	1.24	0.83
365	4363000	4535077	0	0	0.0000	73	67	1.08	1.00	1.10
365	4364000	4535077	0	0	0.0364	82	77	1.22	1.16	1.07
365	4365000	4535077	0	0	0.0000	75	80	1.11	1.21	0.94
365	4366000	4535077	0	0	0.0000	43	43	0.63	0.64	1.00
365	4367000	4535077	0	0	0.0000	73	66	1.08	0.99	1.11
365	4368000	4535077	0	0	0.0000	61	60	0.90	0.91	1.01
365	4369000	4535077	0	0	0.0025	62	65	0.92	0.98	0.95
365	4370000	4535077	0	0	0.0034	78	78	1.15	1.17	0.99
365	4371000	4535077	0	0	0.0019	77	81	1.14	1.22	0.95
365	4372000	4535077	0	0	0.0000	63	60	0.93	0.89	1.06
365	4373000	4535077	0	0	0.0087	76	82	1.12	1.23	0.93
365	4374000	4535077	0	0	0.0042	72	59	1.07	0.89	1.21
365	4375000	4535077	0	0	0.0000	24	30	0.35	0.45	0.80
365	4376000	4535077	0	0	0.0000	9	10	0.13	0.16	0.84
365	4377000	4535077	0	0	0.0000	6	8	0.10	0.11	0.85
365	4378000	4535077	0	0	0.0000	53	55	0.79	0.82	0.97
365	4379000	4535077	0	0	0.0000	55	52	0.82	0.79	1.06
365	4380000	4535077	0	0	0.0000	69	70	1.03	1.05	1.00
365	4381000	4535077	0	0	0.0000	80	84	1.18	1.26	0.95
365	4382000	4535077	0	0	0.0000	71	65	1.06	0.98	1.10
365	4383000	4535077	0	0	0.0000	69	68	1.02	1.02	1.01
365	4384000	4535077	0	0	0.0000	71	79	1.05	1.18	0.90
365	4385000	4535077	0	0	0.0000	46	48	0.68	0.73	0.95
365	4386000	4535077	0	0	0.0000	62	63	0.91	0.95	0.97
365	4387000	4535077	0	0	0.0000	69	63	1.03	0.94	1.11
365	4388000	4535077	0	0	0.0000	31	27	0.46	0.41	1.15
365	4389000	4535077	0	0	0.0000	49	45	0.73	0.68	1.09
365	4390000	4535077	0	0	0.0000	74	76	1.10	1.14	0.97
365	4391000	4535077	0	0	0.0000	56	57	0.83	0.86	0.98
365	4392000	4535077	0	0	0.0078	66	75	0.98	1.13	0.89
365	4393000	4535077	0	0	0.0002	87	84	1.29	1.27	1.03
365	4394000	4535077	0	0	0.0000	89	83	1.31	1.25	1.06
365	4395000	4535077	0	0	0.0000	94	87	1.39	1.30	1.08
365	4396000	4535077	0	0	0.0000	71	69	1.05	1.04	1.02
365	4397000	4535077	0	0	0.0000	76	72	1.13	1.08	1.06
365	4398000	4535077	0	0	0.0000	77	65	1.14	0.98	1.18
365	4399000	4535077	0	0	0.0000	76	82	1.12	1.24	0.92
365	4400000	4535077	0	0	0.0105	66	59	0.97	0.89	1.11
365	4401000	4535077	0	0	0.0000	55	58	0.81	0.87	0.95
365	4402000	4535077	0	0	0.0000	39	39	0.58	0.59	0.99
365	4403000	4535077	0	0	0.0072	82	72	1.21	1.09	1.13
365	4404000	4535077	3	0	0.0000	68	64	1.00	0.97	1.06
365	4405000	4535077	0	0	0.0000	72	70	1.07	1.06	1.02
365	4406000	4535077	0	0	0.0000	75	71	1.11	1.07	1.06
365	4407000	4535077	0	0	0.0000	41	47	0.61	0.71	0.88
365	4408000	4535077	0	0	0.0000	74	84	1.10	1.26	0.89
365	4409000	4535077	0	0	0.0000	80	84	1.19	1.26	0.96
365	4410000	4535077	0	0	0.0000	36	35	0.53	0.52	1.04
365	4411000	4535077	0	0	0.0154	67	65	1.00	0.98	1.03
365	4412000	4535077	0	0	0.0000	43	48	0.64	0.72	0.90
365	4413000	4535077	0	0	0.0037	83	80	1.22	1.20	1.04
365	4414000	4535077	0	0	0.0000	48	45	0.71	0.68	1.07
365	4415000	4535077	0	0	0.0000	33	29	0.48	0.44	1.12
365	4416000	4535077	0	0	0.0000	86	74	1.27	1.12	1.15
365	4417000	4535077	0	0	0.0000	78	75	1.16	1.13	1.04
365	4418000	4535077	0	0	0.0000	84	69	1.24	1.04	1.21
365	4419000	4535077	0	0	0.0046	82	80	1.22	1.21	1.02
365	4420000	4535077	0	0	0.0000	75	73	1.11	1.09	1.03
365	4421000	4535077	0	0	0.0048	65	66	0.96	0.99	0.98
365	4422000	4535077	0	0	0.0000	77	78	1.14	1.18	0.98
365	4423000	4535077	0	0	0.0000	66	63	0.97	0.95	1.04
365	4424000	4535077	0	0	0.0000	26	29	0.38	0.43	0.89
365	4425000	4535077	0	0	0.0000	56	55	0.83	0.82	1.02
365	4426000	4535077	0	0	0.0281	40	44	0.59	0.66	0.89
365	4427000	4535077	0	0	0.0000	60	65	0.89	0.97	0.93
365	4428000	4535077	0	0	0.0000	82	75	1.22	1.14	1.09
365	4429000	4535077	0	0	0.0000	69	68	1.03	1.03	1.01
365	4430000	4535077	0	0	0.0000	63	66	0.93	0.99	0.96
365	4431000	4535077	0	0	0.0000	85	85	1.26	1.27	1.01
365	4432000	4535077	0	0	0.0000	71	71	1.06	1.07	1.00
365	4433000	4535077	0	0	0.0218	78	77	1.15	1.16	1.01
365	4434000	4535077	0	0	0.0335	73	76	1.08	1.14	0.96
365	4435000	4535077	0	0	0.0181	89	90	1.32	1.36	0.99
365	4436000	4535077	0	0	0.0133	85	76	1.25	1.14	1.12
365	4437000	4535077	0	0	0.0000	76	79	1.12	1.19	0.96
365	4438000	4535077	0	0	0.0000	74	68	1.10	1.03	1.09
365	4439000	4535077	0	1	0.0000	37	32	0.55	0.49	1.15
365	4440000	4535077	0	0	0.0370	113	120	1.67	1.81	0.94
365	4441000	4535077	0	0	0.0066	64	67	0.95	1.01	0.95
365	4442000	4535077	0	0	0.0000	62	58	0.92	0.88	1.06
365	4443000	4535077	0	0	0.0035	64	65	0.95	0.98	0.98
365	4444000	4535077	0	0	0.0000	51	50	0.75	0.75	1.01
365	4445000	4535077	0	0	0.0000	76	76	1.13	1.14	1.00
365	4446000	4535077	0	0	0.0000	75	88	1.11	1.32	0.86
365	4447000	4535077	0	0	0.0000	80	80	1.19	1.21	1.00
365	4448000	4535077	0	0	0.0000	86	73	1.27	1.10	1.17
365	4449000	4535077	0	0	0.0000	80	80	1.19	1.20	1.01
365	4450000	4535077	0	0	0.0000	79	85	1.17	1.28	0.93
365	4451000	4535077	0	0	0.0023	89	80	1.31	1.20	1.11
365	4452000	4535077	0	0	0.0000	79	83	1.17	1.25	0.95
365	4453000	4535077	0	0	0.0060	60	59	0.89	0.89	1.02
365	4454000	4535077	0	0	0.0189	65	63	0.96	0.94	1.03
365	4455000	4535077	0	0	0.0000	82	92	1.21	1.38	0.90
365	4456000	4535077	0	0	0.0000	77	80	1.14	1.20	0.96
365	4457000	4535077	12	0	0.0000	67	56	0.99	0.84	1.19
365	4458000	4535077	0	0	0.0000	51	53	0.76	0.79	0.97
365	4459000	4535077	0	0	0.0124	50	56	0.74	0.84	0.90
365	4460000	4535077	0	0	0.0000	48	46	0.71	0.69	1.04
365	4461000	4535077	0	0	0.0000	34	38	0.50	0.58	0.88
365	4462000	4535077	0	0	0.0000	65	68	0.96	1.03	0.95
365	4463000	4535077	0	0	0.0000	58	60	0.85	0.91	0.95
365	4464000	4535077	0	0	0.0000	80	70	1.19	1.06	1.14
365	4465000	4535077	0	0	0.0000	75	71	1.11	1.07	1.06
365	4466000	4535077	0	0	0.0000	77	73	1.14	1.09	1.06
365	4467000	4535077	0	0	0.0000	79	69	1.17	1.04	1.14
365	4468000	4535077	0	0	0.0000	75	78	1.11	1.18	0.96
365	4469000	4535077	0	0	0.0000	69	67	1.03	1.00	1.04
365	4470000	4535077	0	0	0.0000	73	81	1.07	1.21	0.90
365	4471000	4535077	0	0	0.0088	76	85	1.12	1.28	0.89
365	4472000	4535077	0	0	0.0000	74	82	1.09	1.23	0.90
365	4473000	4535077	0	0	0.0000	44	40	0.65	0.60	1.10
365	4474000	4535077	0	0	0.0000	63	66	0.93	0.99	0.95
365	4475000	4535077	0	0	0.0000	69	68	1.02	1.02	1.02
365	4476000	4535077	0	0	0.0000	55	52	0.81	0.78	1.06
365	4477000	4535077	0	0	0.0000	70	69	1.04	1.04	1.02
365	4478000	4535077	0	0	0.0000	75	78	1.10	1.17	0.96
365	4479000	4535077	0	0	0.0000	82	70	1.21	1.06	1.16
365	4480000	4535077	0	0	0.0000	48	41	0.71	0.62	1.16
365	4481000	4535077	0	0	0.0000	63	65	0.93	0.98	0.97
365	4482000	4535077	0	0	0.0154	70	67	1.04	1.01	1.05
365	4483000	4535077	0	0	0.0133	82	73	1.21	1.10	1.12
365	4484000	4535077	0	0	0.0000	81	84	1.20	1.27	0.96
365	4485000	4535077	0	0	0.0000	77	73	1.14	1.10	1.06
365	4486000	4535077	0	0	0.0000	85	72	1.25	1.08	1.18
365	4487000	4535077	0	0	0.0000	69	72	1.02	1.08	0.97
365	4488000	4535077	0	0	0.0022	58	63	0.86	0.95	0.93
365	4489000	4535077	0	0	0.0000	74	72	1.10	1.08	1.03
365	4490000	4535077	0	0	0.0000	71	77	1.05	1.16	0.92
365	4491000	4535077	0	0	0.0000	72	70	1.07	1.05	1.04
365	4492000	4535077	0	0	0.0000	54	54	0.79	0.82	0.99
365	4493000	4535077	0	0	0.0000	79	76	1.17	1.14	1.04
365	4494000	4535077	0	0	0.0000	81	76	1.20	1.14	1.06
365	4495000	4535077	0	0	0.0000	73	75	1.08	1.13	0.97
365	4496000	4535077	0	0	0.0000	41	43	0.61	0.65	0.96
365	4497000	4535077	0	0	0.0000	51	45	0.75	0.67	1.13
365	4498000	4535077	0	0	0.0000	78	76	1.16	1.15	1.03
365	4499000	4535077	0	0	0.0000	46	54	0.68	0.81	0.85
365	4500000	4535077	0	0	0.0000	3	2	0.04	0.03	1.21
365	4501000	4535077	0	0	0.0000	0	0	0.00	0.00	1.00
365	4502000	4535077	0	0	0.0000	0	0	0.00	0.00	1.00
365	4503000	4535077	0	0	0.0000	0	0	0.00	0.00	1.00
365	4504000	4535077	0	0	0.0000	0	0	0.00	0.00	1.00
365	4505000	4535077	0	0	0.0000	0	0	0.00	0.00	1.00
365	4506000	4535077	0	0	0.0000	0	0	0.00	0.00	1.00
365	4507000	4535077	0	0	0.0000	1	1	0.02	0.02	0.82
365	4508000	4535077	0	0	0.0000	4	5	0.06	0.07	0.79
365	4509000	4535077	0	0	0.0000	0	0	0.00	0.00	0.48
365	4510000	4535077	0	0	0.0000	0	0	0.00	0.00	1.00
365	4511000	4535077	0	0	0.0000	1	0	0.01	0.00	1.00
365	4512000	4535077	0	0	0.0000	0	0	0.00	0.00	1.00
365	4513000	4535077	0	0	0.0000	1	1	0.01	0.01	0.76
365	4514000	4535077	0	0	0.0000	1	0	0.02	0.01	2.49
365	4515000	4535077	0	0	0.0000	67	59	1.00	0.88	1.15
365	4516000	4535077	0	0	0.0000	75	71	1.11	1.07	1.06
365	4517000	4535077	0	0	0.0000	83	76	1.24	1.14	1.10
365	4518000	4535077	0	0	0.0000	83	73	1.22	1.10	1.13
365	4519000	4535077	0	0	0.0000	83	76	1.22	1.15	1.08
365	4520000	4535077	0	0	0.0000	79	74	1.17	1.12	1.06
365	4521000	4535077	0	0	0.0000	73	71	1.08	1.07	1.03
365	4522000	4535077	0	0	0.0000	48	48	0.71	0.72	1.00
365	4523000	4535077	0	0	0.0000	70	71	1.04	1.07	0.98
365	4524000	4535077	0	0	0.0000	51	54	0.76	0.81	0.96
365	4525000	4535077	0	0	0.0000	80	77	1.19	1.16	1.04
365	4526000	4535077	0	0	0.0000	73	75	1.08	1.12	0.98
365	4527000	4535077	0	0	0.0000	70	76	1.03	1.15	0.91
365	4528000	4535077	0	0	0.0000	74	69	1.09	1.03	1.08
365	4529000	4535077	0	0	0.0000	63	65	0.94	0.97	0.98
365	4530000	4535077	0	0	0.0000	87	84	1.28	1.26	1.03
365	4531000	4535077	0	0	0.0000	79	74	1.17	1.12	1.07
365	4532000	4535077	0	0	0.0000	88	78	1.30	1.17	1.12
365	4533000	4535077	0	0	0.0000	71	66	1.05	0.99	1.08
365	4534000	4535077	0	0	0.0000	4	4	0.07	0.06	1.11
365	4534500	4535077	0	0	0.0000	0	1	0.00	0.01	0.37
366	0	533788	0	0	0.0000	15	14	0.23	0.21	1.09
366	1000	533788	0	0	0.0000	37	40	0.55	0.60	0.94
366	2000	533788	0	0	0.0000	41	39	0.61	0.59	1.05
366	3000	533788	0	0	0.0000	51	47	0.75	0.70	1.09
366	4000	533788	0	0	0.0000	59	50	0.87	0.75	1.18
366	5000	533788	0	0	0.0000	50	44	0.74	0.65	1.15
366	6000	533788	0	0	0.0000	54	48	0.81	0.72	1.14
366	7000	533788	0	0	0.0000	32	32	0.48	0.48	1.01
366	8000	533788	0	0	0.0000	52	44	0.77	0.66	1.19
366	9000	533788	0	0	0.0000	47	48	0.70	0.71	0.99
366	10000	533788	0	0	0.0000	57	49	0.84	0.73	1.17
366	11000	533788	0	0	0.0000	53	50	0.78	0.75	1.06
366	12000	533788	0	0	0.0000	45	44	0.66	0.66	1.01
366	13000	533788	0	0	0.0079	57	52	0.84	0.78	1.09
366	14000	533788	0	0	0.0000	47	45	0.70	0.67	1.06
366	15000	533788	0	0	0.0000	23	21	0.34	0.32	1.08
366	16000	533788	0	0	0.0000	56	45	0.83	0.68	1.25
366	17000	533788	0	0	0.0000	52	53	0.77	0.80	0.99
366	18000	533788	0	0	0.0000	61	56	0.90	0.85	1.08
366	19000	533788	0	0	0.0000	61	52	0.90	0.78	1.17
366	20000	533788	0	0	0.0000	49	49	0.73	0.73	1.01
366	21000	533788	0	0	0.0000	55	45	0.81	0.67	1.23
366	22000	533788	0	0	0.0000	54	44	0.80	0.67	1.21
366	23000	533788	0	0	0.0000	55	49	0.81	0.73	1.13
366	24000	533788	0	0	0.0000	49	43	0.73	0.65	1.14
366	25000	533788	0	0	0.0009	50	47	0.75	0.71	1.07
366	26000	533788	0	0	0.0000	55	50	0.82	0.74	1.11
366	27000	533788	0	0	0.0000	56	54	0.83	0.81	1.05
366	28000	533788	0	0	0.0000	50	46	0.75	0.69	1.10
366	29000	533788	0	0	0.0000	48	38	0.72	0.57	1.28
366	30000	533788	0	0	0.0000	58	49	0.85	0.74	1.17
366	31000	533788	0	0	0.0000	61	51	0.90	0.76	1.21
366	32000	533788	0	0	0.0000	53	44	0.78	0.66	1.21
366	33000	533788	0	0	0.0000	43	46	0.64	0.70	0.94
366	34000	533788	0	0	0.0000	40	42	0.59	0.63	0.96
366	35000	533788	0	0	0.0000	36	37	0.53	0.56	0.97
366	36000	533788	0	0	0.0000	54	61	0.81	0.92	0.89
366	37000	533788	0	0	0.0000	64	71	0.95	1.06	0.91
366	38000	533788	0	0	0.0000	72	72	1.07	1.08	1.01
366	39000	533788	0	0	0.0000	61	45	0.90	0.67	1.36
366	40000	533788	0	0	0.0000	66	54	0.98	0.82	1.22
366	41000	533788	0	0	0.0000	48	40	0.72	0.60	1.21
366	42000	533788	0	0	0.0000	47	48	0.70	0.72	0.99
366	43000	533788	0	0	0.0004	42	36	0.62	0.54	1.17
366	44000	533788	0	0	0.0000	24	23	0.35	0.35	1.02
366	45000	533788	0	0	0.0000	35	36	0.52	0.54	0.98
366	46000	533788	0	0	0.0000	51	45	0.75	0.67	1.14
366	47000	533788	0	0	0.0000	64	50	0.94	0.75	1.28
366	48000	533788	0	0	0.0000	54	47	0.79	0.70	1.14
366	49000	533788	0	0	0.0000	52	48	0.78	0.72	1.10
366	50000	533788	0	0	0.0000	54	43	0.81	0.65	1.26
366	51000	533788	0	0	0.0000	51	51	0.75	0.77	0.98
366	52000	533788	0	0	0.0000	52	54	0.77	0.80	0.98
366	53000	533788	0	0	0.0000	53	47	0.78	0.70	1.13
366	54000	533788	0	0	0.0000	55	52	0.82	0.77	1.07
366	55000	533788	0	0	0.0000	56	46	0.83	0.70	1.21
366	56000	533788	0	0	0.0000	36	28	0.53	0.42	1.30
366	57000	533788	0	0	0.0000	18	17	0.27	0.26	1.04
366	58000	533788	0	0	0.0000	38	40	0.56	0.59	0.95
366	59000	533788	0	0	0.0000	57	49	0.84	0.74	1.16
366	60000	533788	0	0	0.0000	42	36	0.62	0.54	1.15
366	61000	533788	0	0	0.0000	40	34	0.59	0.51	1.17
366	62000	533788	0	0	0.0000	37	30	0.55	0.45	1.25
366	63000	533788	0	0	0.0000	55	44	0.81	0.66	1.25
366	64000	533788	0	0	0.0000	53	46	0.78	0.70	1.14
366	65000	533788	0	0	0.0000	58	55	0.85	0.82	1.05
366	66000	533788	0	0	0.0021	60	51	0.89	0.77	1.17
366	67000	533788	0	0	0.0000	58	55	0.86	0.82	1.06
366	68000	533788	0	0	0.0000	56	45	0.83	0.67	1.25
366	69000	533788	0	0	0.0061	61	45	0.90	0.68	1.33
366	70000	533788	0	0	0.0000	53	49	0.79	0.73	1.09
366	71000	533788	0	0	0.0000	47	44	0.70	0.66	1.08
366	72000	533788	0	0	0.0000	50	47	0.73	0.70	1.06
366	73000	533788	0	0	0.0000	51	46	0.76	0.70	1.11
366	74000	533788	0	0	0.0000	50	44	0.74	0.66	1.13
366	75000	533788	0	0	0.0000	49	41	0.73	0.62	1.20
366	76000	533788	0	0	0.0000	54	44	0.79	0.66	1.23
366	77000	533788	0	0	0.0000	54	50	0.80	0.75	1.09
366	78000	533788	0	0	0.0000	47	45	0.70	0.68	1.05
366	79000	533788	0	0	0.0000	46	49	0.69	0.74	0.94
366	80000	533788	0	0	0.0000	55	48	0.82	0.73	1.14
366	81000	533788	0	0	0.0000	46	45	0.68	0.68	1.01
366	82000	533788	0	0	0.0000	44	47	0.65	0.71	0.93
366	83000	533788	0	0	0.0000	52	52	0.77	0.78	0.99
366	84000	533788	0	0	0.0000	46	51	0.69	0.77	0.90
366	85000	533788	0	0	0.0000	49	49	0.72	0.73	1.00
366	86000	533788	0	0	0.0000	51	49	0.75	0.74	1.03
366	87000	533788	0	0	0.0000	49	46	0.72	0.69	1.07
366	88000	533788	0	0	0.0000	50	47	0.74	0.70	1.07
366	89000	533788	0	0	0.0000	54	48	0.80	0.73	1.12
366	90000	533788	0	0	0.0000	52	51	0.78	0.77	1.02
366	91000	533788	0	0	0.0000	43	46	0.64	0.70	0.93
366	92000	533788	0	0	0.0000	32	36	0.47	0.55	0.87
366	93000	533788	0	0	0.0000	38	41	0.57	0.61	0.94
366	94000	533788	0	0	0.0000	48	47	0.72	0.70	1.03
366	95000	533788	0	0	0.0005	53	51	0.79	0.76	1.05
366	96000	533788	0	0	0.0000	52	43	0.77	0.65	1.20
366	97000	533788	0	0	0.0000	46	56	0.69	0.84	0.83
366	98000	533788	0	0	0.0000	52	48	0.77	0.72	1.09
366	99000	533788	0	0	0.0000	41	37	0.60	0.55	1.11
366	100000	533788	0	0	0.0000	46	48	0.68	0.72	0.96
366	101000	533788	0	0	0.0000	41	47	0.61	0.71	0.88
366	102000	533788	0	0	0.0000	46	49	0.68	0.74	0.93
366	103000	533788	0	0	0.0000	47	47	0.70	0.71	1.00
366	104000	533788	0	0	0.0000	48	48	0.72	0.72	1.01
366	105000	533788	0	0	0.0000	46	51	0.68	0.77	0.89
366	106000	533788	0	0	0.0000	47	49	0.70	0.73	0.96
366	107000	533788	0	0	0.0000	43	43	0.64	0.65	1.00
366	108000	533788	0	0	0.0000	45	47	0.66	0.71	0.95
366	109000	533788	0	0	0.0000	49	44	0.72	0.65	1.12
366	110000	533788	0	0	0.0000	55	46	0.82	0.70	1.19
366	111000	533788	0	0	0.0000	46	47	0.69	0.71	0.98
366	112000	533788	0	0	0.0000	54	49	0.80	0.74	1.09
366	113000	533788	0	0	0.0000	51	45	0.75	0.67	1.13
366	114000	533788	0	0	0.0000	51	51	0.76	0.76	1.00
366	115000	533788	0	0	0.0000	52	44	0.78	0.67	1.18
366	116000	533788	0	0	0.0000	44	56	0.66	0.84	0.80
366	117000	533788	0	0	0.0000	49	49	0.72	0.73	1.00
366	118000	533788	0	0	0.0000	37	53	0.55	0.80	0.70
366	119000	533788	0	0	0.0000	30	37	0.45	0.56	0.81
366	120000	533788	0	0	0.0000	34	38	0.50	0.58	0.87
366	121000	533788	0	0	0.0000	44	44	0.64	0.66	0.99
366	122000	533788	0	0	0.0000	45	48	0.66	0.71	0.94
366	123000	533788	0	0	0.0000	43	57	0.64	0.85	0.76
366	124000	533788	0	0	0.0000	42	47	0.62	0.70	0.91
366	125000	533788	0	0	0.0000	49	48	0.72	0.72	1.02
366	126000	533788	1	0	0.0000	32	34	0.47	0.51	0.93
366	127000	533788	0	0	0.0000	45	48	0.67	0.73	0.93
366	128000	533788	0	0	0.0000	44	44	0.65	0.66	1.00
366	129000	533788	0	0	0.0000	46	55	0.69	0.83	0.84
366	130000	533788	0	0	0.0000	44	49	0.65	0.73	0.90
366	131000	533788	0	0	0.0000	38	46	0.56	0.70	0.82
366	132000	533788	0	0	0.0000	46	46	0.69	0.69	1.01
366	133000	533788	0	0	0.0000	55	47	0.81	0.71	1.16
366	134000	533788	0	0	0.0000	43	44	0.64	0.66	0.99
366	135000	533788	0	0	0.0000	49	47	0.73	0.71	1.03
366	136000	533788	0	0	0.0000	44	46	0.66	0.70	0.96
366	137000	533788	0	0	0.0000	40	40	0.59	0.60	1.01
366	138000	533788	0	0	0.0000	28	27	0.41	0.40	1.04
366	139000	533788	0	0	0.0000	55	47	0.82	0.70	1.18
366	140000	533788	0	0	0.0000	41	44	0.61	0.66	0.93
366	141000	533788	0	0	0.0000	40	37	0.59	0.56	1.08
366	142000	533788	0	0	0.0000	22	28	0.32	0.41	0.80
366	143000	533788	0	0	0.0000	48	45	0.72	0.68	1.07
366	144000	533788	0	0	0.0000	58	59	0.86	0.89	0.97
366	145000	533788	0	0	0.0000	77	68	1.13	1.02	1.13
366	146000	533788	0	0	0.0000	49	54	0.73	0.81	0.91
366	147000	533788	0	0	0.0000	54	54	0.81	0.81	1.02
366	148000	533788	0	0	0.0000	46	47	0.67	0.70	0.98
366	149000	533788	0	0	0.0000	62	55	0.92	0.83	1.13
366	150000	533788	0	0	0.0000	52	46	0.77	0.69	1.14
366	151000	533788	0	0	0.0000	49	55	0.73	0.82	0.90
366	152000	533788	0	0	0.0000	40	37	0.60	0.55	1.10
366	153000	533788	0	0	0.0000	56	48	0.83	0.73	1.16
366	154000	533788	0	0	0.0000	44	52	0.66	0.78	0.86
366	155000	533788	0	0	0.0000	53	47	0.79	0.71	1.13
366	156000	533788	0	0	0.0000	42	45	0.63	0.67	0.95
366	157000	533788	0	0	0.0000	32	29	0.47	0.44	1.10
366	158000	533788	0	0	0.0000	44	37	0.65	0.56	1.18
366	159000	533788	0	0	0.0000	21	22	0.30	0.33	0.95
366	160000	533788	0	0	0.0000	38	38	0.57	0.57	1.02
366	161000	533788	0	0	0.0000	48	42	0.71	0.63	1.15
366	162000	533788	0	0	0.0000	46	49	0.68	0.73	0.95
366	163000	533788	0	0	0.0000	48	54	0.72	0.81	0.90
366	164000	533788	0	0	0.0000	50	46	0.74	0.69	1.10
366	165000	533788	0	0	0.0000	48	42	0.72	0.63	1.15
366	166000	533788	0	0	0.0000	50	47	0.74	0.70	1.07
366	167000	533788	0	0	0.0000	46	46	0.68	0.69	1.00
366	168000	533788	0	0	0.0000	34	38	0.50	0.56	0.89
366	169000	533788	0	0	0.0000	30	29	0.45	0.43	1.05
366	170000	533788	0	0	0.0000	5	5	0.08	0.07	1.11
366	171000	533788	0	0	0.0000	31	29	0.45	0.44	1.05
366	172000	533788	0	0	0.0000	33	32	0.49	0.48	1.04
366	173000	533788	0	0	0.0000	8	7	0.12	0.11	1.15
366	174000	533788	0	1	0.0000	30	33	0.45	0.49	0.93
366	175000	533788	0	0	0.0000	28	35	0.41	0.52	0.81
366	176000	533788	0	0	0.0000	40	45	0.59	0.68	0.88
366	177000	533788	0	0	0.0000	18	17	0.26	0.26	1.03
366	178000	533788	0	0	0.0000	28	25	0.41	0.38	1.09
366	179000	533788	0	0	0.0000	25	26	0.38	0.39	0.97
366	180000	533788	0	0	0.0000	10	13	0.15	0.19	0.81
366	181000	533788	0	0	0.0000	1	1	0.02	0.01	1.66
366	182000	533788	0	0	0.0000	36	38	0.53	0.57	0.94
366	183000	533788	0	0	0.0000	27	29	0.40	0.43	0.95
366	184000	533788	0	0	0.0000	47	41	0.69	0.62	1.14
366	185000	533788	0	0	0.0000	43	49	0.64	0.73	0.89
366	186000	533788	0	0	0.0033	50	43	0.74	0.65	1.16
366	187000	533788	0	0	0.0000	47	42	0.69	0.63	1.11
366	188000	533788	0	0	0.0000	54	48	0.80	0.71	1.14
366	189000	533788	0	0	0.0000	59	50	0.87	0.75	1.18
366	190000	533788	0	0	0.0000	45	49	0.67	0.73	0.93
366	191000	533788	0	0	0.0000	51	47	0.75	0.71	1.08
366	192000	533788	0	0	0.0000	45	49	0.67	0.74	0.92
366	193000	533788	0	0	0.0000	42	43	0.63	0.64	0.99
366	194000	533788	0	0	0.0000	39	37	0.57	0.56	1.04
366	195000	533788	0	0	0.0000	41	50	0.61	0.76	0.81
366	196000	533788	2	0	0.0000	26	27	0.38	0.41	0.95
366	197000	533788	0	0	0.0000	32	34	0.48	0.51	0.95
366	198000	533788	0	0	0.0000	40	40	0.59	0.61	0.98
366	199000	533788	0	0	0.0000	57	60	0.85	0.90	0.96
366	200000	533788	0	0	0.0000	51	45	0.75	0.67	1.13
366	201000	533788	0	0	0.0000	25	25	0.37	0.38	0.98
366	202000	533788	0	0	0.0000	24	25	0.35	0.37	0.96
366	203000	533788	0	0	0.0000	44	41	0.65	0.62	1.08
366	204000	533788	0	0	0.0000	48	51	0.71	0.77	0.94
366	205000	533788	0	0	0.0000	35	37	0.52	0.56	0.94
366	206000	533788	0	0	0.0000	36	39	0.54	0.59	0.92
366	207000	533788	0	0	0.0000	47	55	0.70	0.83	0.86
366	208000	533788	0	0	0.0000	38	40	0.57	0.61	0.95
366	209000	533788	0	0	0.0000	48	44	0.72	0.65	1.11
366	210000	533788	0	0	0.0000	51	55	0.76	0.82	0.93
366	211000	533788	0	0	0.0000	29	31	0.43	0.46	0.94
366	212000	533788	0	0	0.0000	39	41	0.58	0.62	0.95
366	213000	533788	0	0	0.0000	46	49	0.68	0.73	0.94
366	214000	533788	0	0	0.0000	72	71	1.07	1.07	1.01
366	215000	533788	0	0	0.0000	49	48	0.73	0.72	1.03
366	216000	533788	0	0	0.0000	54	47	0.80	0.71	1.15
366	217000	533788	0	0	0.0000	45	43	0.66	0.65	1.04
366	218000	533788	0	0	0.0000	51	44	0.76	0.66	1.16
366	219000	533788	0	0	0.0000	51	52	0.75	0.78	0.98
366	220000	533788	0	0	0.0000	53	51	0.78	0.77	1.03
366	221000	533788	0	0	0.0000	51	48	0.75	0.72	1.07
366	222000	533788	0	0	0.0000	49	39	0.72	0.59	1.25
366	223000	533788	0	0	0.0000	35	24	0.51	0.36	1.44
366	224000	533788	0	0	0.0000	51	49	0.75	0.74	1.03
366	225000	533788	0	0	0.0000	61	50	0.90	0.75	1.22
366	226000	533788	0	0	0.0000	141	120	2.08	1.81	1.17
366	227000	533788	0	0	0.0000	51	41	0.75	0.62	1.23
366	228000	533788	0	0	0.0000	162	119	2.40	1.79	1.36
366	229000	533788	0	0	0.0000	99	82	1.47	1.23	1.21
366	230000	533788	0	0	0.0000	114	93	1.69	1.40	1.23
366	231000	533788	0	0	0.0000	221	171	3.27	2.57	1.29
366	232000	533788	0	0	0.0000	190	156	2.81	2.34	1.22
366	233000	533788	0	0	0.0000	219	172	3.24	2.58	1.28
366	234000	533788	0	0	0.0000	266	223	3.93	3.35	1.19
366	235000	533788	0	0	0.0000	163	125	2.41	1.89	1.30
366	236000	533788	0	0	0.0000	48	38	0.71	0.57	1.25
366	237000	533788	0	0	0.0000	115	83	1.71	1.25	1.38
366	238000	533788	0	0	0.0000	134	123	1.98	1.85	1.09
366	239000	533788	0	0	0.0000	38	28	0.56	0.42	1.34
366	240000	533788	0	0	0.0000	136	92	2.01	1.38	1.48
366	241000	533788	0	0	0.0000	50	50	0.75	0.75	1.00
366	242000	533788	0	0	0.0000	53	49	0.78	0.74	1.07
366	243000	533788	0	0	0.0000	42	50	0.63	0.75	0.84
366	244000	533788	0	0	0.0000	53	55	0.78	0.83	0.96
366	245000	533788	0	0	0.0000	48	50	0.71	0.75	0.95
366	246000	533788	0	0	0.0000	47	47	0.70	0.70	1.01
366	247000	533788	0	0	0.0000	57	50	0.84	0.75	1.14
366	248000	533788	0	0	0.0000	49	50	0.73	0.76	0.98
366	249000	533788	0	0	0.0000	49	54	0.72	0.81	0.91
366	250000	533788	0	0	0.0000	47	46	0.69	0.68	1.03
366	251000	533788	0	0	0.0000	42	49	0.62	0.74	0.85
366	252000	533788	0	0	0.0000	52	45	0.77	0.67	1.16
366	253000	533788	0	0	0.0000	51	56	0.75	0.85	0.90
366	254000	533788	0	0	0.0000	52	43	0.77	0.64	1.22
366	255000	533788	0	0	0.0000	41	38	0.61	0.57	1.08
366	256000	533788	0	0	0.0000	48	53	0.71	0.79	0.91
366	257000	533788	0	0	0.0000	45	47	0.67	0.70	0.97
366	258000	533788	0	0	0.0000	45	47	0.67	0.70	0.97
366	259000	533788	0	0	0.0000	53	51	0.78	0.77	1.04
366	260000	533788	0	0	0.0000	52	47	0.78	0.71	1.12
366	261000	533788	0	0	0.0000	51	59	0.75	0.88	0.87
366	262000	533788	0	0	0.0000	29	32	0.43	0.48	0.92
366	263000	533788	0	0	0.0000	50	41	0.73	0.62	1.20
366	264000	533788	0	0	0.0000	54	55	0.81	0.83	0.99
366	265000	533788	0	0	0.0000	54	56	0.80	0.84	0.97
366	266000	533788	0	0	0.0000	54	55	0.80	0.83	0.98
366	267000	533788	0	0	0.0000	48	45	0.71	0.68	1.05
366	268000	533788	0	0	0.0000	51	56	0.75	0.85	0.90
366	269000	533788	0	0	0.0000	52	55	0.77	0.83	0.95
366	270000	533788	0	0	0.0000	59	59	0.87	0.89	0.99
366	271000	533788	0	0	0.0000	55	47	0.81	0.71	1.16
366	272000	533788	0	0	0.0000	50	57	0.74	0.86	0.88
366	273000	533788	0	0	0.0000	48	46	0.70	0.69	1.03
366	274000	533788	0	0	0.0000	48	51	0.71	0.77	0.93
366	275000	533788	0	0	0.0000	54	59	0.80	0.89	0.91
366	276000	533788	0	0	0.0000	58	53	0.85	0.80	1.08
366	277000	533788	0	0	0.0000	58	52	0.85	0.77	1.12
366	278000	533788	0	0	0.0000	41	44	0.61	0.66	0.94
366	279000	533788	0	0	0.0000	58	55	0.85	0.82	1.06
366	280000	533788	0	0	0.0000	48	45	0.71	0.67	1.07
366	281000	533788	0	0	0.0000	50	46	0.73	0.69	1.08
366	282000	533788	0	0	0.0000	42	39	0.62	0.58	1.08
366	283000	533788	0	0	0.0000	54	49	0.80	0.74	1.09
366	284000	533788	0	0	0.0000	47	54	0.70	0.81	0.88
366	285000	533788	0	0	0.0000	50	50	0.74	0.76	1.00
366	286000	533788	0	0	0.0000	48	48	0.71	0.72	1.01
366	287000	533788	0	0	0.0000	51	47	0.76	0.70	1.10
366	288000	533788	0	0	0.0000	51	54	0.75	0.81	0.95
366	289000	533788	0	0	0.0000	52	49	0.77	0.74	1.06
366	290000	533788	0	0	0.0000	45	49	0.67	0.73	0.94
366	291000	533788	0	0	0.0000	46	43	0.68	0.64	1.07
366	292000	533788	0	0	0.0000	56	49	0.83	0.74	1.14
366	293000	533788	0	0	0.0000	47	52	0.70	0.79	0.90
366	294000	533788	0	0	0.0000	65	69	0.97	1.04	0.95
366	295000	533788	0	0	0.0000	49	48	0.72	0.71	1.02
366	296000	533788	0	0	0.0000	42	48	0.63	0.71	0.89
366	297000	533788	0	0	0.0000	47	56	0.70	0.84	0.84
366	298000	533788	0	0	0.0000	46	38	0.68	0.57	1.21
366	299000	533788	0	0	0.0000	48	49	0.71	0.73	0.98
366	300000	533788	0	0	0.0000	51	50	0.76	0.76	1.02
366	301000	533788	0	0	0.0000	17	18	0.26	0.27	0.98
366	302000	533788	0	0	0.0000	39	42	0.57	0.63	0.92
366	303000	533788	0	0	0.0000	50	49	0.75	0.74	1.03
366	304000	533788	0	0	0.0000	46	54	0.69	0.81	0.86
366	305000	533788	0	0	0.0000	65	67	0.96	1.01	0.96
366	306000	533788	0	0	0.0000	43	47	0.64	0.70	0.93
366	307000	533788	0	0	0.0000	52	54	0.77	0.81	0.97
366	308000	533788	0	0	0.0000	48	41	0.71	0.62	1.15
366	309000	533788	0	0	0.0000	44	48	0.66	0.72	0.93
366	310000	533788	0	0	0.0000	47	55	0.70	0.83	0.86
366	311000	533788	0	0	0.0000	45	49	0.66	0.73	0.92
366	312000	533788	0	0	0.0000	28	30	0.41	0.45	0.92
366	313000	533788	0	0	0.0000	50	54	0.74	0.82	0.92
366	314000	533788	0	0	0.0000	53	43	0.78	0.65	1.22
366	315000	533788	0	0	0.0000	63	47	0.94	0.70	1.36
366	316000	533788	0	0	0.0000	45	46	0.67	0.70	0.98
366	317000	533788	0	0	0.0000	40	42	0.59	0.64	0.94
366	318000	533788	0	0	0.0000	36	35	0.54	0.52	1.04
366	319000	533788	0	0	0.0000	51	47	0.75	0.70	1.09
366	320000	533788	0	0	0.0000	44	39	0.65	0.58	1.14
366	321000	533788	0	0	0.0000	46	46	0.68	0.69	0.99
366	322000	533788	0	0	0.0000	51	58	0.76	0.87	0.89
366	323000	533788	0	0	0.0000	44	50	0.66	0.75	0.89
366	324000	533788	0	0	0.0000	40	48	0.59	0.73	0.83
366	325000	533788	0	0	0.0000	59	56	0.87	0.85	1.05
366	326000	533788	0	0	0.0000	53	51	0.79	0.77	1.04
366	327000	533788	0	0	0.0000	59	54	0.87	0.81	1.09
366	328000	533788	0	0	0.0000	48	51	0.72	0.77	0.94
366	329000	533788	0	0	0.0000	51	51	0.76	0.76	1.01
366	330000	533788	0	0	0.0000	45	49	0.67	0.73	0.92
366	331000	533788	0	0	0.0000	42	38	0.63	0.57	1.11
366	332000	533788	0	0	0.0000	41	41	0.61	0.62	1.00
366	333000	533788	0	0	0.0000	42	54	0.62	0.82	0.77
366	334000	533788	0	0	0.0000	51	56	0.76	0.85	0.91
366	335000	533788	0	0	0.0000	56	48	0.83	0.72	1.17
366	336000	533788	0	0	0.0000	49	52	0.72	0.77	0.95
366	337000	533788	0	0	0.0000	47	50	0.69	0.75	0.93
366	338000	533788	0	0	0.0000	54	47	0.80	0.71	1.15
366	339000	533788	0	0	0.0000	73	86	1.08	1.30	0.85
366	340000	533788	0	0	0.0000	51	59	0.76	0.89	0.86
366	341000	533788	0	0	0.0000	55	54	0.81	0.81	1.03
366	342000	533788	0	0	0.0000	64	60	0.95	0.91	1.06
366	343000	533788	0	0	0.0000	57	53	0.85	0.80	1.07
366	344000	533788	0	0	0.0000	61	64	0.91	0.96	0.97
366	345000	533788	0	0	0.0000	54	49	0.79	0.73	1.10
366	346000	533788	0	0	0.0000	51	48	0.75	0.73	1.05
366	347000	533788	0	0	0.0000	46	54	0.68	0.81	0.86
366	348000	533788	0	0	0.0000	52	54	0.77	0.81	0.96
366	349000	533788	0	0	0.0000	49	47	0.73	0.71	1.03
366	350000	533788	0	0	0.0000	55	56	0.81	0.84	0.98
366	351000	533788	0	0	0.0000	43	53	0.63	0.79	0.81
366	352000	533788	0	0	0.0000	14	18	0.21	0.28	0.78
366	353000	533788	0	0	0.0000	9	10	0.14	0.15	0.95
366	354000	533788	0	0	0.0000	1	1	0.01	0.02	0.74
366	355000	533788	0	0	0.0000	0	2	0.00	0.02	0.19
366	356000	533788	0	0	0.0034	23	24	0.34	0.36	0.94
366	357000	533788	0	0	0.0000	20	20	0.29	0.30	0.98
366	358000	533788	0	0	0.0344	76	82	1.13	1.24	0.93
366	359000	533788	0	0	0.0000	24	26	0.35	0.39	0.91
366	360000	533788	0	0	0.0000	17	19	0.25	0.28	0.89
366	361000	533788	0	0	0.0000	1	1	0.01	0.02	0.67
366	362000	533788	0	0	0.0000	0	0	0.00	0.00	1.00
366	363000	533788	0	0	0.0000	0	0	0.00	0.00	1.00
366	364000	533788	0	0	0.0000	1	1	0.01	0.01	0.78
366	365000	533788	0	0	0.0000	0	0	0.00	0.00	4.45
366	366000	533788	0	0	0.0000	0	1	0.00	0.01	1.00
366	367000	533788	0	0	0.0000	6	3	0.09	0.05	1.76
366	368000	533788	0	0	0.0000	40	35	0.59	0.53	1.15
366	369000	533788	0	0	0.0000	50	55	0.74	0.82	0.92
366	370000	533788	0	0	0.0000	46	57	0.68	0.85	0.81
366	371000	533788	0	0	0.0000	53	48	0.78	0.73	1.09
366	372000	533788	0	0	0.0000	30	31	0.44	0.47	0.94
366	373000	533788	0	0	0.0000	44	52	0.65	0.78	0.85
366	374000	533788	0	0	0.0000	41	39	0.61	0.59	1.04
366	375000	533788	0	0	0.0000	32	36	0.47	0.54	0.88
366	376000	533788	0	0	0.0000	46	47	0.68	0.71	0.97
366	377000	533788	0	0	0.0000	36	39	0.54	0.58	0.94
366	378000	533788	0	0	0.0000	45	58	0.67	0.86	0.79
366	379000	533788	0	0	0.0000	47	53	0.69	0.79	0.89
366	380000	533788	0	0	0.0000	41	43	0.61	0.64	0.97
366	381000	533788	0	0	0.0000	47	46	0.69	0.69	1.02
366	382000	533788	0	0	0.0000	56	51	0.83	0.77	1.09
366	383000	533788	0	0	0.0000	41	41	0.61	0.62	1.00
366	384000	533788	0	0	0.0000	46	48	0.67	0.73	0.94
366	385000	533788	0	0	0.0000	52	49	0.76	0.74	1.05
366	386000	533788	0	0	0.0000	51	50	0.75	0.74	1.03
366	387000	533788	0	0	0.0000	43	36	0.64	0.55	1.18
366	388000	533788	0	0	0.0000	45	54	0.67	0.81	0.84
366	389000	533788	0	0	0.0000	46	46	0.68	0.70	0.99
366	390000	533788	0	0	0.0000	44	37	0.65	0.55	1.20
366	391000	533788	0	0	0.0000	34	29	0.51	0.44	1.17
366	392000	533788	0	0	0.0000	61	56	0.90	0.84	1.09
366	393000	533788	0	0	0.0000	54	54	0.79	0.82	0.98
366	394000	533788	0	0	0.0000	55	61	0.82	0.92	0.90
366	395000	533788	0	0	0.0000	48	59	0.72	0.88	0.83
366	396000	533788	0	0	0.0000	52	54	0.78	0.82	0.97
366	397000	533788	0	0	0.0000	59	60	0.87	0.91	0.97
366	398000	533788	0	0	0.0000	52	40	0.76	0.61	1.28
366	399000	533788	0	0	0.0000	49	51	0.72	0.77	0.95
366	400000	533788	0	0	0.0000	60	51	0.89	0.77	1.17
366	401000	533788	0	0	0.0000	51	48	0.75	0.72	1.06
366	402000	533788	0	0	0.0000	53	52	0.78	0.78	1.01
366	403000	533788	0	0	0.0000	52	48	0.77	0.73	1.08
366	404000	533788	0	0	0.0000	55	53	0.81	0.80	1.03
366	405000	533788	0	0	0.0000	47	52	0.69	0.79	0.89
366	406000	533788	0	0	0.0000	47	51	0.70	0.77	0.92
366	407000	533788	0	0	0.0000	50	54	0.75	0.81	0.94
366	408000	533788	0	0	0.0000	49	56	0.73	0.85	0.87
366	409000	533788	0	0	0.0000	50	53	0.74	0.79	0.95
366	410000	533788	0	0	0.0000	46	51	0.68	0.76	0.91
366	411000	533788	0	0	0.0000	49	54	0.73	0.81	0.91
366	412000	533788	0	0	0.0000	46	46	0.68	0.69	1.00
366	413000	533788	0	0	0.0000	45	45	0.66	0.68	0.98
366	414000	533788	0	0	0.0000	40	39	0.59	0.58	1.03
366	415000	533788	0	0	0.0000	36	33	0.53	0.50	1.08
366	416000	533788	0	0	0.0000	58	52	0.86	0.78	1.12
366	417000	533788	0	0	0.0000	53	52	0.79	0.78	1.03
366	418000	533788	0	0	0.0000	46	53	0.68	0.80	0.86
366	419000	533788	0	0	0.0000	46	51	0.68	0.77	0.90
366	420000	533788	0	0	0.0000	46	44	0.68	0.66	1.06
366	421000	533788	0	0	0.0000	50	48	0.74	0.72	1.05
366	422000	533788	0	0	0.0000	43	45	0.64	0.67	0.97
366	423000	533788	0	0	0.0000	52	49	0.77	0.74	1.05
366	424000	533788	0	0	0.0000	64	53	0.95	0.80	1.20
366	425000	533788	0	0	0.0000	53	54	0.78	0.81	0.98
366	426000	533788	0	0	0.0000	52	53	0.77	0.79	0.99
366	427000	533788	0	0	0.0000	51	48	0.75	0.72	1.07
366	428000	533788	0	0	0.0000	44	45	0.65	0.68	0.97
366	429000	533788	0	0	0.0000	52	44	0.77	0.66	1.20
366	430000	533788	0	0	0.0000	38	33	0.57	0.50	1.15
366	431000	533788	0	0	0.0000	39	54	0.57	0.81	0.72
366	432000	533788	0	0	0.0000	49	51	0.73	0.77	0.96
366	433000	533788	0	0	0.0000	45	45	0.66	0.68	0.99
366	434000	533788	0	0	0.0000	52	52	0.77	0.79	1.00
366	435000	533788	0	0	0.0000	44	46	0.65	0.70	0.95
366	436000	533788	0	0	0.0000	42	32	0.62	0.49	1.29
366	437000	533788	0	0	0.0000	6	5	0.09	0.08	1.23
366	438000	533788	0	0	0.0000	42	43	0.62	0.64	0.98
366	439000	533788	0	0	0.0000	47	52	0.70	0.78	0.91
366	440000	533788	0	0	0.0000	53	53	0.79	0.80	1.00
366	441000	533788	0	0	0.0000	49	50	0.72	0.75	0.97
366	442000	533788	0	0	0.0000	28	30	0.42	0.45	0.94
366	443000	533788	0	0	0.0000	49	43	0.73	0.64	1.15
366	444000	533788	0	0	0.0000	51	52	0.75	0.78	0.98
366	445000	533788	0	0	0.0000	48	50	0.72	0.75	0.97
366	446000	533788	0	0	0.0000	48	52	0.71	0.78	0.93
366	447000	533788	0	0	0.0000	50	51	0.75	0.77	0.98
366	448000	533788	0	0	0.0000	58	52	0.86	0.78	1.13
366	449000	533788	0	0	0.0000	51	49	0.75	0.74	1.03
366	450000	533788	0	0	0.0000	48	43	0.71	0.65	1.10
366	451000	533788	0	0	0.0000	49	50	0.72	0.75	0.98
366	452000	533788	0	0	0.0000	53	48	0.78	0.72	1.10
366	453000	533788	0	0	0.0000	52	50	0.77	0.76	1.03
366	454000	533788	0	0	0.0000	61	64	0.90	0.96	0.95
366	455000	533788	0	0	0.0000	76	73	1.13	1.10	1.04
366	456000	533788	0	0	0.0000	52	53	0.76	0.79	0.98
366	457000	533788	0	0	0.0000	54	53	0.80	0.79	1.02
366	458000	533788	0	0	0.0000	47	50	0.69	0.75	0.94
366	459000	533788	0	0	0.0000	36	34	0.54	0.52	1.05
366	460000	533788	0	0	0.0000	51	45	0.76	0.68	1.13
366	461000	533788	0	0	0.0000	50	43	0.75	0.65	1.16
366	462000	533788	0	0	0.0000	44	41	0.66	0.62	1.07
366	463000	533788	0	0	0.0000	28	31	0.41	0.46	0.91
366	464000	533788	0	0	0.0000	50	42	0.74	0.63	1.18
366	465000	533788	0	0	0.0000	41	44	0.61	0.66	0.93
366	466000	533788	0	0	0.0000	31	26	0.46	0.39	1.21
366	467000	533788	0	0	0.0000	45	47	0.67	0.70	0.97
366	468000	533788	0	0	0.0000	43	49	0.64	0.74	0.88
366	469000	533788	0	0	0.0000	52	44	0.78	0.66	1.20
366	470000	533788	0	0	0.0000	56	52	0.83	0.78	1.09
366	471000	533788	0	0	0.0000	49	49	0.73	0.74	0.99
366	472000	533788	0	0	0.0000	38	38	0.56	0.57	0.99
366	473000	533788	0	0	0.0000	46	38	0.68	0.56	1.22
366	474000	533788	0	0	0.0000	39	42	0.57	0.63	0.93
366	475000	533788	0	0	0.0000	31	32	0.45	0.48	0.95
366	476000	533788	0	0	0.0000	25	26	0.37	0.39	0.97
366	477000	533788	0	0	0.0006	25	29	0.37	0.44	0.85
366	478000	533788	0	1	0.0000	29	35	0.43	0.53	0.84
366	479000	533788	0	0	0.0000	40	42	0.59	0.64	0.94
366	480000	533788	0	0	0.0000	43	47	0.64	0.70	0.93
366	481000	533788	0	0	0.0000	26	25	0.39	0.38	1.04
366	482000	533788	0	0	0.0000	49	41	0.72	0.62	1.18
366	483000	533788	0	0	0.0000	46	49	0.67	0.74	0.93
366	484000	533788	0	0	0.0000	43	44	0.63	0.66	0.97
366	485000	533788	0	0	0.0000	47	43	0.70	0.64	1.10
366	486000	533788	0	0	0.0000	43	47	0.64	0.70	0.92
366	487000	533788	0	0	0.0000	43	46	0.64	0.70	0.93
366	488000	533788	0	0	0.0000	47	42	0.70	0.63	1.13
366	489000	533788	0	0	0.0065	54	45	0.80	0.68	1.20
366	490000	533788	0	0	0.0000	45	44	0.67	0.66	1.02
366	491000	533788	0	0	0.0000	44	44	0.65	0.67	1.00
366	492000	533788	0	0	0.0000	48	49	0.71	0.74	0.97
366	493000	533788	0	0	0.0000	46	49	0.67	0.74	0.92
366	494000	533788	0	0	0.0000	50	47	0.74	0.71	1.06
366	495000	533788	0	0	0.0000	41	49	0.61	0.74	0.84
366	496000	533788	0	0	0.0000	6	8	0.09	0.11	0.82
366	497000	533788	0	0	0.0000	22	24	0.33	0.36	0.92
366	498000	533788	0	0	0.0000	15	14	0.22	0.22	1.06
366	499000	533788	0	0	0.0000	49	57	0.73	0.86	0.86
366	500000	533788	0	0	0.0000	50	42	0.74	0.63	1.20
366	501000	533788	0	0	0.0000	46	51	0.68	0.76	0.90
366	502000	533788	0	0	0.0000	44	48	0.66	0.73	0.91
366	503000	533788	0	0	0.0000	45	45	0.67	0.68	1.00
366	504000	533788	0	0	0.0000	48	47	0.71	0.70	1.02
366	505000	533788	0	0	0.0000	44	48	0.65	0.72	0.92
366	506000	533788	0	0	0.0000	49	44	0.72	0.67	1.10
366	507000	533788	0	0	0.0000	39	47	0.58	0.71	0.82
366	508000	533788	0	0	0.0000	40	43	0.60	0.64	0.94
366	509000	533788	0	0	0.0000	46	45	0.69	0.67	1.04
366	510000	533788	0	0	0.0000	52	58	0.77	0.86	0.90
366	511000	533788	0	0	0.0000	54	52	0.80	0.79	1.03
366	512000	533788	0	0	0.0000	27	28	0.41	0.41	1.00
366	513000	533788	0	0	0.0000	41	34	0.60	0.52	1.19
366	514000	533788	0	0	0.0070	15	13	0.22	0.19	1.18
366	515000	533788	0	0	0.0000	1	1	0.02	0.02	0.98
366	516000	533788	0	0	0.0000	31	35	0.46	0.53	0.88
366	517000	533788	0	0	0.0000	52	51	0.78	0.76	1.03
366	518000	533788	0	0	0.0000	56	55	0.83	0.83	1.02
366	519000	533788	0	0	0.0000	51	46	0.76	0.69	1.11
366	520000	533788	0	0	0.0000	45	46	0.67	0.69	0.99
366	521000	533788	0	0	0.0000	31	33	0.46	0.50	0.94
366	522000	533788	0	0	0.0000	43	53	0.64	0.80	0.81
366	523000	533788	0	0	0.0000	28	33	0.41	0.49	0.84
366	524000	533788	0	0	0.0000	30	29	0.45	0.44	1.03
366	525000	533788	0	0	0.0000	47	44	0.70	0.65	1.08
366	526000	533788	0	0	0.0000	52	44	0.77	0.67	1.18
366	527000	533788	0	0	0.0000	45	47	0.66	0.71	0.95
366	528000	533788	0	0	0.0504	24	23	0.35	0.34	1.05
366	529000	533788	0	0	0.0000	51	52	0.75	0.78	0.97
366	530000	533788	0	0	0.0000	45	49	0.67	0.74	0.91
366	531000	533788	0	0	0.0000	48	51	0.72	0.77	0.94
366	532000	533788	0	0	0.0000	49	49	0.73	0.74	1.01
366	532500	533788	0	0	0.0000	38	42	0.56	0.63	0.91
366	533000	533788	0	0	0.0000	48	49	0.71	0.73	0.99
367	0	20223	0	0	0.0000	0	0	0.00	0.00	1.00
367	1000	20223	0	0	0.0000	0	0	0.00	0.00	1.00
367	2000	20223	0	0	0.0000	0	1	0.00	0.01	1.00
367	3000	20223	0	0	0.0000	0	0	0.00	0.00	0.89
367	4000	20223	0	0	0.0000	4	5	0.06	0.08	0.81
367	5000	20223	0	0	0.0000	9	10	0.14	0.16	0.90
367	6000	20223	0	0	0.0170	2	1	0.03	0.02	1.69
367	7000	20223	0	0	0.0000	4	3	0.07	0.05	1.35
367	8000	20223	0	0	0.0000	56	50	0.84	0.76	1.12
367	9000	20223	0	0	0.0000	13	13	0.20	0.20	1.01
367	10000	20223	0	0	0.0000	8	11	0.12	0.16	0.77
367	11000	20223	0	0	0.0000	0	1	0.00	0.01	0.39
367	12000	20223	0	0	0.0000	8	5	0.11	0.08	1.54
367	13000	20223	0	0	0.0000	0	0	0.00	0.00	12.87
367	14000	20223	0	0	0.0000	2	1	0.03	0.01	2.32
367	15000	20223	0	0	0.0000	16	14	0.24	0.21	1.16
367	16000	20223	0	0	0.0000	4	2	0.06	0.03	2.09
367	17000	20223	0	0	0.0000	4	3	0.06	0.04	1.44
367	18000	20223	0	0	0.0000	5	5	0.08	0.07	1.05
367	19000	20223	0	0	0.0000	1	1	0.01	0.01	0.88
367	19500	20223	0	0	0.0000	13	14	0.19	0.21	0.91
368	0	1095231	0	0	0.0000	14	11	0.20	0.17	1.20
368	1000	1095231	0	0	0.0000	24	21	0.35	0.32	1.11
368	2000	1095231	0	0	0.0000	28	25	0.41	0.37	1.14
368	3000	1095231	0	0	0.0000	75	72	1.10	1.09	1.03
368	4000	1095231	0	0	0.0005	78	81	1.15	1.22	0.95
368	5000	1095231	0	0	0.0000	74	72	1.09	1.09	1.02
368	6000	1095231	0	0	0.0000	77	80	1.14	1.20	0.96
368	7000	1095231	0	0	0.0000	63	62	0.93	0.93	1.01
368	8000	1095231	0	0	0.0000	72	82	1.07	1.23	0.89
368	9000	1095231	0	0	0.0000	60	63	0.89	0.94	0.95
368	10000	1095231	0	0	0.0000	67	62	1.00	0.93	1.09
368	11000	1095231	0	0	0.0000	75	80	1.11	1.20	0.94
368	12000	1095231	0	0	0.0013	71	76	1.06	1.15	0.93
368	13000	1095231	0	0	0.0000	87	76	1.28	1.14	1.15
368	14000	1095231	0	0	0.0022	61	61	0.90	0.91	1.01
368	15000	1095231	0	0	0.0000	79	83	1.17	1.25	0.95
368	16000	1095231	0	0	0.0000	79	81	1.17	1.22	0.97
368	17000	1095231	0	0	0.0000	73	75	1.09	1.13	0.98
368	18000	1095231	0	0	0.0000	78	74	1.15	1.12	1.05
368	19000	1095231	0	0	0.0000	76	77	1.13	1.16	0.99
368	20000	1095231	0	0	0.0000	78	88	1.16	1.32	0.89
368	21000	1095231	0	0	0.0000	82	70	1.21	1.05	1.18
368	22000	1095231	0	0	0.0000	54	49	0.81	0.74	1.10
368	23000	1095231	0	0	0.0000	68	72	1.01	1.08	0.95
368	24000	1095231	0	0	0.0000	73	77	1.08	1.15	0.95
368	25000	1095231	0	0	0.0000	57	73	0.85	1.09	0.79
368	26000	1095231	0	0	0.0000	50	43	0.75	0.65	1.17
368	27000	1095231	0	0	0.0059	42	44	0.61	0.66	0.95
368	28000	1095231	0	0	0.0000	59	57	0.87	0.86	1.03
368	29000	1095231	0	0	0.0000	57	62	0.84	0.93	0.91
368	30000	1095231	0	0	0.0000	33	39	0.50	0.59	0.85
368	31000	1095231	0	0	0.0000	71	70	1.06	1.06	1.02
368	32000	1095231	0	0	0.0000	84	78	1.24	1.18	1.07
368	33000	1095231	0	0	0.0048	75	63	1.10	0.95	1.18
368	34000	1095231	0	0	0.0000	77	81	1.14	1.22	0.94
368	35000	1095231	0	0	0.0000	28	36	0.42	0.55	0.78
368	36000	1095231	0	0	0.0000	28	37	0.42	0.56	0.76
368	37000	1095231	0	0	0.0000	30	39	0.44	0.59	0.76
368	38000	1095231	0	0	0.0000	54	62	0.80	0.93	0.87
368	39000	1095231	0	0	0.0000	70	65	1.04	0.97	1.09
368	40000	1095231	0	0	0.0000	80	79	1.19	1.19	1.01
368	41000	1095231	0	0	0.0141	74	66	1.09	0.99	1.12
368	42000	1095231	0	0	0.0000	58	61	0.86	0.91	0.95
368	43000	1095231	0	0	0.0000	32	30	0.47	0.45	1.06
368	44000	1095231	0	0	0.0000	66	71	0.98	1.06	0.93
368	45000	1095231	0	0	0.0080	86	87	1.28	1.31	0.99
368	46000	1095231	0	0	0.0000	56	46	0.83	0.69	1.22
368	47000	1095231	0	0	0.0000	64	64	0.94	0.96	1.00
368	48000	1095231	0	0	0.0000	68	74	1.01	1.11	0.92
368	49000	1095231	0	0	0.0000	78	74	1.15	1.12	1.04
368	50000	1095231	0	0	0.0133	73	71	1.08	1.06	1.03
368	51000	1095231	0	0	0.0000	41	37	0.60	0.55	1.11
368	52000	1095231	0	0	0.0089	50	54	0.75	0.82	0.93
368	53000	1095231	0	0	0.0079	55	67	0.81	1.00	0.82
368	54000	1095231	0	0	0.0000	26	25	0.38	0.38	1.02
368	55000	1095231	0	0	0.0000	67	65	0.99	0.97	1.04
368	56000	1095231	0	0	0.0033	49	50	0.72	0.76	0.97
368	57000	1095231	0	0	0.0000	82	67	1.21	1.01	1.22
368	58000	1095231	0	0	0.0068	85	74	1.26	1.11	1.15
368	59000	1095231	0	0	0.0120	78	68	1.15	1.02	1.15
368	60000	1095231	0	0	0.0064	83	76	1.23	1.15	1.09
368	61000	1095231	0	0	0.0000	39	46	0.58	0.69	0.86
368	62000	1095231	0	0	0.0045	79	66	1.16	0.99	1.19
368	63000	1095231	0	0	0.0000	79	73	1.17	1.10	1.08
368	64000	1095231	0	0	0.0012	71	74	1.04	1.11	0.96
368	65000	1095231	0	0	0.0000	70	73	1.03	1.09	0.96
368	66000	1095231	0	0	0.0000	77	62	1.14	0.93	1.24
368	67000	1095231	0	0	0.0000	59	55	0.88	0.83	1.07
368	68000	1095231	0	0	0.0000	77	67	1.14	1.00	1.16
368	69000	1095231	0	0	0.0045	36	32	0.53	0.49	1.11
368	70000	1095231	0	0	0.0153	58	54	0.85	0.81	1.07
368	71000	1095231	0	0	0.0000	59	53	0.87	0.80	1.10
368	72000	1095231	0	0	0.0031	62	61	0.92	0.91	1.02
368	73000	1095231	0	0	0.0167	74	70	1.09	1.05	1.05
368	74000	1095231	0	0	0.0000	76	70	1.13	1.05	1.10
368	75000	1095231	0	0	0.0406	61	67	0.90	1.01	0.91
368	76000	1095231	0	0	0.0158	84	75	1.25	1.13	1.12
368	77000	1095231	0	0	0.0000	70	62	1.03	0.94	1.12
368	78000	1095231	0	0	0.0000	73	69	1.09	1.03	1.07
368	79000	1095231	0	0	0.0134	78	80	1.15	1.21	0.97
368	80000	1095231	0	0	0.0000	73	64	1.08	0.97	1.14
368	81000	1095231	0	0	0.0000	48	45	0.71	0.67	1.07
368	82000	1095231	0	0	0.0000	71	71	1.05	1.07	1.00
368	83000	1095231	0	0	0.0069	74	71	1.10	1.07	1.05
368	84000	1095231	0	0	0.0000	47	47	0.69	0.71	0.99
368	85000	1095231	0	0	0.0000	63	60	0.94	0.90	1.06
368	86000	1095231	0	0	0.0053	73	62	1.08	0.93	1.19
368	87000	1095231	0	0	0.0000	64	73	0.95	1.10	0.88
368	88000	1095231	0	0	0.0000	74	68	1.10	1.02	1.09
368	89000	1095231	0	0	0.0000	86	76	1.27	1.15	1.12
368	90000	1095231	0	0	0.0000	82	70	1.21	1.06	1.16
368	91000	1095231	0	0	0.0000	84	71	1.25	1.06	1.19
368	92000	1095231	0	0	0.0000	77	71	1.14	1.07	1.08
368	93000	1095231	0	0	0.0121	75	70	1.11	1.05	1.07
368	94000	1095231	0	0	0.0000	83	74	1.23	1.11	1.13
368	95000	1095231	0	0	0.0030	70	63	1.04	0.95	1.12
368	96000	1095231	0	0	0.0000	80	56	1.19	0.84	1.44
368	97000	1095231	0	0	0.0000	51	46	0.75	0.69	1.11
368	98000	1095231	0	0	0.0000	50	44	0.74	0.66	1.13
368	99000	1095231	0	0	0.0000	69	61	1.02	0.91	1.14
368	100000	1095231	0	0	0.0000	51	43	0.75	0.65	1.17
368	101000	1095231	0	0	0.0000	35	35	0.51	0.53	0.99
368	102000	1095231	0	0	0.0000	0	0	0.00	0.00	1.26
368	103000	1095231	0	0	0.0000	0	0	0.00	0.00	1.00
368	104000	1095231	0	0	0.0000	0	0	0.00	0.00	1.00
368	105000	1095231	0	0	0.0000	0	0	0.00	0.00	1.00
368	106000	1095231	0	0	0.0000	0	0	0.00	0.00	1.00
368	107000	1095231	0	0	0.0000	0	0	0.00	0.00	1.59
368	108000	1095231	0	0	0.0000	9	8	0.13	0.12	1.11
368	109000	1095231	0	0	0.0000	0	0	0.00	0.00	1.00
368	110000	1095231	0	0	0.0000	0	0	0.00	0.00	1.00
368	111000	1095231	0	0	0.0000	0	0	0.00	0.00	1.00
368	112000	1095231	0	0	0.0000	0	0	0.00	0.00	1.00
368	113000	1095231	0	0	0.0000	0	0	0.00	0.00	1.00
368	114000	1095231	0	0	0.0000	0	0	0.00	0.00	1.00
368	115000	1095231	0	0	0.0000	0	0	0.00	0.00	1.00
368	116000	1095231	0	0	0.0000	0	0	0.00	0.00	1.00
368	117000	1095231	0	0	0.0000	2	2	0.04	0.03	1.22
368	118000	1095231	0	0	0.0000	46	55	0.68	0.83	0.84
368	119000	1095231	1	0	0.1009	21	19	0.31	0.29	1.09
368	120000	1095231	0	0	0.0000	55	60	0.81	0.90	0.91
368	121000	1095231	0	0	0.0000	66	71	0.98	1.07	0.93
368	122000	1095231	0	0	0.0000	83	81	1.23	1.22	1.02
368	123000	1095231	0	0	0.0101	89	78	1.32	1.18	1.14
368	124000	1095231	0	0	0.0000	69	68	1.03	1.02	1.02
368	125000	1095231	0	0	0.0000	65	66	0.96	0.99	0.98
368	126000	1095231	0	0	0.0000	68	73	1.00	1.10	0.92
368	127000	1095231	0	0	0.0000	79	77	1.17	1.16	1.02
368	128000	1095231	0	0	0.0000	44	44	0.66	0.66	1.01
368	129000	1095231	0	0	0.0000	57	64	0.84	0.96	0.89
368	130000	1095231	0	0	0.0000	62	55	0.92	0.83	1.13
368	131000	1095231	0	0	0.0000	46	42	0.68	0.63	1.09
368	132000	1095231	0	0	0.0000	49	48	0.72	0.72	1.02
368	133000	1095231	0	0	0.0000	62	65	0.92	0.98	0.95
368	134000	1095231	0	0	0.0000	67	66	0.99	0.99	1.02
368	135000	1095231	0	0	0.0000	76	69	1.12	1.03	1.10
368	136000	1095231	0	0	0.0000	88	76	1.31	1.14	1.16
368	137000	1095231	0	0	0.0000	83	73	1.22	1.10	1.13
368	138000	1095231	0	0	0.0000	45	44	0.67	0.66	1.04
368	139000	1095231	0	0	0.0000	74	68	1.09	1.02	1.09
368	140000	1095231	0	0	0.0000	61	61	0.91	0.92	1.01
368	141000	1095231	0	0	0.0000	9	12	0.14	0.17	0.80
368	142000	1095231	0	0	0.0000	56	54	0.83	0.82	1.03
368	143000	1095231	0	0	0.0000	70	72	1.03	1.09	0.97
368	144000	1095231	0	0	0.0625	17	15	0.25	0.22	1.14
368	145000	1095231	0	0	0.0000	70	67	1.03	1.01	1.04
368	146000	1095231	0	0	0.0000	81	76	1.21	1.14	1.08
368	147000	1095231	0	0	0.0000	76	85	1.12	1.27	0.90
368	148000	1095231	0	0	0.0000	83	75	1.22	1.12	1.11
368	149000	1095231	0	0	0.0180	61	59	0.90	0.89	1.03
368	150000	1095231	0	0	0.0000	56	58	0.83	0.87	0.97
368	151000	1095231	0	0	0.0000	73	74	1.08	1.12	0.98
368	152000	1095231	0	0	0.0000	77	69	1.13	1.04	1.10
368	153000	1095231	0	0	0.0000	64	67	0.95	1.01	0.96
368	154000	1095231	0	0	0.0000	55	58	0.81	0.87	0.95
368	155000	1095231	0	0	0.0000	75	74	1.11	1.12	1.01
368	156000	1095231	0	0	0.0000	81	80	1.20	1.21	1.01
368	157000	1095231	0	0	0.0000	84	73	1.25	1.09	1.16
368	158000	1095231	0	0	0.0000	83	67	1.23	1.01	1.24
368	159000	1095231	0	0	0.0014	73	84	1.09	1.26	0.88
368	160000	1095231	0	0	0.0000	55	68	0.82	1.02	0.82
368	161000	1095231	0	0	0.0000	37	35	0.54	0.53	1.04
368	162000	1095231	0	0	0.0000	66	71	0.98	1.06	0.93
368	163000	1095231	0	0	0.0000	72	77	1.07	1.16	0.94
368	164000	1095231	0	0	0.0000	82	74	1.22	1.12	1.11
368	165000	1095231	0	0	0.0000	76	80	1.12	1.21	0.94
368	166000	1095231	0	0	0.0096	81	76	1.20	1.15	1.06
368	167000	1095231	0	0	0.0000	66	79	0.98	1.18	0.84
368	168000	1095231	0	0	0.0000	80	68	1.18	1.03	1.16
368	169000	1095231	0	0	0.0000	71	70	1.05	1.05	1.02
368	170000	1095231	0	0	0.0056	78	74	1.15	1.11	1.05
368	171000	1095231	0	0	0.0000	76	75	1.13	1.12	1.02
368	172000	1095231	0	0	0.0013	70	65	1.03	0.97	1.08
368	173000	1095231	2	0	0.0000	46	42	0.68	0.63	1.10
368	174000	1095231	0	0	0.0000	72	71	1.07	1.07	1.01
368	175000	1095231	0	0	0.0000	83	75	1.22	1.13	1.10
368	176000	1095231	0	0	0.0108	55	53	0.82	0.79	1.05
368	177000	1095231	0	0	0.0000	58	67	0.86	1.01	0.87
368	178000	1095231	0	0	0.0000	84	82	1.25	1.23	1.03
368	179000	1095231	0	0	0.0000	84	78	1.24	1.17	1.08
368	180000	1095231	0	0	0.0000	68	73	1.01	1.10	0.93
368	181000	1095231	0	0	0.0000	74	78	1.10	1.17	0.95
368	182000	1095231	0	0	0.0000	67	75	0.99	1.13	0.89
368	183000	1095231	0	0	0.0000	48	51	0.71	0.76	0.95
368	184000	1095231	0	0	0.0000	2	2	0.03	0.03	0.90
368	185000	1095231	0	0	0.0000	0	0	0.00	0.00	1.00
368	186000	1095231	0	0	0.0000	0	0	0.00	0.00	8.36
368	187000	1095231	0	0	0.0000	1	1	0.01	0.01	0.90
368	188000	1095231	0	0	0.0000	0	0	0.00	0.00	1.79
368	189000	1095231	0	0	0.0000	4	5	0.05	0.07	0.80
368	190000	1095231	0	0	0.0000	2	1	0.02	0.02	1.08
368	191000	1095231	0	0	0.0000	2	3	0.02	0.05	0.48
368	192000	1095231	0	0	0.0000	1	1	0.01	0.01	0.61
368	193000	1095231	0	0	0.0000	0	0	0.00	0.00	0.52
368	194000	1095231	0	0	0.0000	0	0	0.00	0.00	1.00
368	195000	1095231	0	0	0.0000	0	0	0.00	0.00	1.00
368	196000	1095231	0	0	0.0000	0	0	0.00	0.00	1.00
368	197000	1095231	0	0	0.0000	1	1	0.02	0.02	1.03
368	198000	1095231	0	0	0.0000	2	1	0.03	0.02	1.32
368	199000	1095231	0	0	0.0000	18	18	0.27	0.26	1.04
368	200000	1095231	0	0	0.0000	66	75	0.98	1.12	0.89
368	201000	1095231	0	0	0.0000	67	64	0.99	0.97	1.04
368	202000	1095231	0	0	0.0000	47	44	0.70	0.66	1.07
368	203000	1095231	0	0	0.0000	37	39	0.54	0.59	0.93
368	204000	1095231	0	0	0.0000	76	65	1.12	0.97	1.17
368	205000	1095231	0	0	0.0000	58	65	0.86	0.98	0.89
368	206000	1095231	0	0	0.0000	73	71	1.08	1.07	1.03
368	207000	1095231	0	0	0.0056	88	89	1.30	1.34	0.99
368	208000	1095231	0	0	0.0035	72	73	1.06	1.10	0.98
368	209000	1095231	0	0	0.0219	73	77	1.09	1.16	0.95
368	210000	1095231	0	0	0.0000	13	18	0.19	0.27	0.71
368	211000	1095231	0	0	0.0024	56	67	0.83	1.01	0.84
368	212000	1095231	0	0	0.0237	87	83	1.28	1.25	1.04
368	213000	1095231	0	0	0.0041	79	80	1.16	1.21	0.98
368	214000	1095231	0	0	0.0081	78	71	1.15	1.07	1.09
368	215000	1095231	0	0	0.0001	74	80	1.10	1.21	0.93
368	216000	1095231	0	0	0.0040	90	80	1.33	1.21	1.12
368	217000	1095231	1	0	0.0000	63	62	0.93	0.94	1.00
368	218000	1095231	0	0	0.0138	76	78	1.13	1.18	0.97
368	219000	1095231	0	0	0.0000	73	72	1.09	1.08	1.03
368	220000	1095231	0	0	0.0000	48	43	0.70	0.65	1.11
368	221000	1095231	0	0	0.0000	50	50	0.74	0.76	1.00
368	222000	1095231	1	0	0.0000	49	42	0.72	0.62	1.18
368	223000	1095231	0	0	0.0000	64	59	0.94	0.89	1.07
368	224000	1095231	0	0	0.0003	70	74	1.04	1.11	0.95
368	225000	1095231	0	0	0.0000	75	70	1.12	1.06	1.07
368	226000	1095231	0	0	0.0000	91	88	1.34	1.32	1.03
368	227000	1095231	0	0	0.0000	78	84	1.15	1.26	0.93
368	228000	1095231	0	0	0.0000	84	83	1.24	1.24	1.02
368	229000	1095231	0	0	0.0147	93	83	1.37	1.25	1.12
368	230000	1095231	0	0	0.0030	66	65	0.97	0.97	1.01
368	231000	1095231	0	0	0.0312	68	72	1.01	1.08	0.94
368	232000	1095231	0	0	0.0037	62	66	0.91	0.99	0.93
368	233000	1095231	0	0	0.0150	89	80	1.32	1.20	1.11
368	234000	1095231	0	0	0.0261	80	78	1.19	1.17	1.04
368	235000	1095231	0	0	0.0000	77	77	1.14	1.15	1.01
368	236000	1095231	0	0	0.0000	54	58	0.80	0.87	0.94
368	237000	1095231	0	0	0.0000	52	52	0.77	0.79	0.99
368	238000	1095231	0	0	0.0000	55	50	0.81	0.76	1.09
368	239000	1095231	0	0	0.0000	70	63	1.03	0.94	1.11
368	240000	1095231	0	0	0.0000	20	22	0.29	0.34	0.89
368	241000	1095231	0	0	0.0000	65	75	0.97	1.12	0.88
368	242000	1095231	0	0	0.0000	78	74	1.15	1.11	1.05
368	243000	1095231	0	0	0.0000	76	67	1.12	1.00	1.14
368	244000	1095231	0	0	0.0000	72	78	1.06	1.17	0.92
368	245000	1095231	0	0	0.0091	80	77	1.19	1.15	1.05
368	246000	1095231	0	0	0.0000	58	58	0.86	0.88	1.00
368	247000	1095231	0	0	0.0000	42	44	0.62	0.66	0.96
368	248000	1095231	0	0	0.0000	51	51	0.76	0.76	1.01
368	249000	1095231	0	0	0.0000	77	69	1.13	1.04	1.11
368	250000	1095231	0	0	0.0000	77	83	1.14	1.24	0.93
368	251000	1095231	0	0	0.0000	76	82	1.12	1.23	0.92
368	252000	1095231	0	0	0.0000	84	92	1.25	1.38	0.92
368	253000	1095231	0	0	0.0137	88	74	1.31	1.12	1.19
368	254000	1095231	0	0	0.0047	84	82	1.25	1.23	1.03
368	255000	1095231	0	0	0.0211	83	83	1.23	1.25	1.00
368	256000	1095231	0	0	0.0000	83	80	1.23	1.20	1.05
368	257000	1095231	0	0	0.0000	85	78	1.26	1.17	1.09
368	258000	1095231	0	0	0.0000	78	75	1.16	1.13	1.05
368	259000	1095231	0	0	0.0000	69	62	1.02	0.93	1.11
368	260000	1095231	0	0	0.0000	88	70	1.30	1.05	1.26
368	261000	1095231	0	0	0.0000	71	65	1.06	0.97	1.11
368	262000	1095231	0	0	0.0000	48	53	0.70	0.80	0.90
368	263000	1095231	0	0	0.0000	80	66	1.19	0.99	1.22
368	264000	1095231	0	0	0.0000	46	46	0.69	0.69	1.01
368	265000	1095231	0	0	0.0115	93	86	1.37	1.30	1.08
368	266000	1095231	0	0	0.0034	86	90	1.27	1.35	0.96
368	267000	1095231	0	0	0.0026	78	74	1.15	1.11	1.06
368	268000	1095231	0	0	0.0000	77	65	1.14	0.97	1.19
368	269000	1095231	0	0	0.0079	66	61	0.98	0.92	1.09
368	270000	1095231	0	3	0.0053	18	16	0.27	0.23	1.19
368	271000	1095231	0	0	0.0000	86	75	1.27	1.13	1.14
368	272000	1095231	0	0	0.0009	74	78	1.10	1.17	0.95
368	273000	1095231	0	0	0.0059	82	74	1.21	1.11	1.11
368	274000	1095231	0	0	0.0009	61	58	0.91	0.87	1.06
368	275000	1095231	0	0	0.0091	74	77	1.10	1.15	0.97
368	276000	1095231	0	0	0.0011	78	77	1.15	1.17	1.00
368	277000	1095231	0	0	0.0000	35	32	0.52	0.48	1.11
368	278000	1095231	0	0	0.0000	77	70	1.15	1.05	1.11
368	279000	1095231	0	0	0.0000	86	77	1.28	1.15	1.12
368	280000	1095231	0	0	0.0050	81	76	1.20	1.15	1.06
368	281000	1095231	4	0	0.1045	82	79	1.21	1.19	1.03
368	282000	1095231	0	0	0.0532	68	64	1.00	0.96	1.05
368	283000	1095231	0	0	0.0039	86	76	1.27	1.15	1.12
368	284000	1095231	0	0	0.0062	77	76	1.14	1.14	1.02
368	285000	1095231	0	0	0.0000	37	39	0.55	0.59	0.95
368	286000	1095231	0	0	0.0565	75	70	1.11	1.06	1.07
368	287000	1095231	0	0	0.0961	65	70	0.96	1.06	0.93
368	288000	1095231	0	0	0.0075	48	37	0.70	0.56	1.27
368	289000	1095231	0	0	0.0000	71	66	1.05	0.99	1.08
368	290000	1095231	0	0	0.0000	67	66	0.99	0.99	1.01
368	291000	1095231	0	0	0.0000	47	52	0.70	0.78	0.92
368	292000	1095231	0	0	0.0000	52	52	0.78	0.79	1.00
368	293000	1095231	0	0	0.0108	72	68	1.07	1.03	1.06
368	294000	1095231	0	0	0.0000	63	56	0.93	0.84	1.13
368	295000	1095231	0	0	0.0000	64	67	0.95	1.01	0.95
368	296000	1095231	0	0	0.0167	58	60	0.86	0.90	0.97
368	297000	1095231	0	0	0.0000	82	82	1.21	1.23	1.00
368	298000	1095231	0	0	0.0020	79	79	1.17	1.18	1.00
368	299000	1095231	0	0	0.0000	79	69	1.16	1.03	1.14
368	300000	1095231	0	0	0.0000	32	31	0.48	0.47	1.04
368	301000	1095231	0	0	0.0000	38	33	0.56	0.49	1.17
368	302000	1095231	0	0	0.0000	70	70	1.04	1.06	1.00
368	303000	1095231	0	0	0.0000	41	37	0.61	0.56	1.12
368	304000	1095231	0	0	0.0019	60	51	0.88	0.77	1.16
368	305000	1095231	0	0	0.0010	62	55	0.92	0.82	1.14
368	306000	1095231	0	0	0.0201	74	83	1.09	1.24	0.89
368	307000	1095231	0	0	0.0357	62	64	0.91	0.97	0.96
368	308000	1095231	0	0	0.0093	68	64	1.01	0.96	1.07
368	309000	1095231	0	0	0.0000	74	75	1.10	1.13	0.99
368	310000	1095231	0	0	0.0000	64	64	0.94	0.96	1.00
368	311000	1095231	0	0	0.0000	61	64	0.91	0.96	0.96
368	312000	1095231	0	0	0.0272	61	61	0.90	0.92	1.00
368	313000	1095231	0	0	0.0033	73	71	1.08	1.07	1.03
368	314000	1095231	0	0	0.0000	75	75	1.12	1.13	1.00
368	315000	1095231	0	0	0.0000	61	56	0.90	0.85	1.07
368	316000	1095231	0	0	0.0112	84	78	1.24	1.18	1.07
368	317000	1095231	0	0	0.0000	63	51	0.93	0.77	1.23
368	318000	1095231	0	0	0.0000	78	73	1.15	1.09	1.07
368	319000	1095231	0	0	0.0000	64	71	0.95	1.07	0.91
368	320000	1095231	0	0	0.0275	62	62	0.91	0.94	0.99
368	321000	1095231	0	0	0.0067	81	80	1.20	1.21	1.01
368	322000	1095231	0	0	0.0008	68	77	1.01	1.15	0.89
368	323000	1095231	0	0	0.0000	81	73	1.20	1.11	1.10
368	324000	1095231	0	0	0.0000	128	111	1.89	1.66	1.15
368	325000	1095231	0	0	0.0000	79	88	1.16	1.32	0.90
368	326000	1095231	0	1	0.0000	50	45	0.75	0.67	1.13
368	327000	1095231	0	0	0.0064	74	70	1.10	1.06	1.05
368	328000	1095231	0	0	0.0000	55	50	0.82	0.75	1.11
368	329000	1095231	0	0	0.0409	79	78	1.16	1.18	1.00
368	330000	1095231	0	0	0.0156	74	76	1.10	1.14	0.98
368	331000	1095231	0	0	0.0003	69	66	1.02	1.00	1.03
368	332000	1095231	0	0	0.0157	73	75	1.08	1.13	0.97
368	333000	1095231	0	0	0.0672	70	70	1.04	1.05	1.01
368	334000	1095231	0	0	0.0237	70	66	1.04	1.00	1.06
368	335000	1095231	0	0	0.0073	65	65	0.97	0.98	1.00
368	336000	1095231	0	0	0.0252	81	83	1.20	1.25	0.97
368	337000	1095231	0	0	0.0030	76	65	1.13	0.98	1.17
368	338000	1095231	0	0	0.0000	61	60	0.90	0.90	1.02
368	339000	1095231	0	0	0.0000	59	48	0.87	0.72	1.23
368	340000	1095231	0	0	0.0000	61	49	0.90	0.73	1.25
368	341000	1095231	0	0	0.0000	83	72	1.23	1.09	1.15
368	342000	1095231	0	0	0.0102	82	79	1.21	1.18	1.04
368	343000	1095231	0	0	0.0000	74	75	1.09	1.12	0.99
368	344000	1095231	0	0	0.0164	73	77	1.08	1.16	0.94
368	345000	1095231	0	0	0.0023	93	90	1.38	1.36	1.03
368	346000	1095231	0	0	0.0000	81	82	1.19	1.23	0.98
368	347000	1095231	0	0	0.0371	51	42	0.75	0.63	1.22
368	348000	1095231	0	0	0.0000	79	78	1.17	1.17	1.02
368	349000	1095231	0	0	0.0269	62	65	0.91	0.98	0.95
368	350000	1095231	0	0	0.0052	67	70	0.99	1.05	0.97
368	351000	1095231	0	0	0.0036	76	85	1.12	1.28	0.89
368	352000	1095231	0	0	0.0115	65	65	0.96	0.97	1.01
368	353000	1095231	0	0	0.0000	67	63	0.99	0.95	1.06
368	354000	1095231	0	0	0.0000	85	73	1.27	1.10	1.17
368	355000	1095231	0	0	0.0000	28	25	0.42	0.38	1.11
368	356000	1095231	0	0	0.0280	27	24	0.39	0.36	1.12
368	357000	1095231	0	0	0.0000	73	79	1.08	1.19	0.92
368	358000	1095231	0	0	0.0000	80	84	1.19	1.27	0.95
368	359000	1095231	0	0	0.0247	70	71	1.04	1.07	0.99
368	360000	1095231	0	0	0.0000	54	47	0.80	0.71	1.14
368	361000	1095231	0	0	0.0000	81	77	1.20	1.15	1.06
368	362000	1095231	0	0	0.0000	73	78	1.09	1.17	0.94
368	363000	1095231	0	0	0.0000	83	73	1.22	1.09	1.14
368	364000	1095231	0	0	0.0079	63	68	0.93	1.03	0.92
368	365000	1095231	0	0	0.0000	70	75	1.04	1.12	0.94
368	366000	1095231	0	0	0.0000	82	86	1.22	1.29	0.96
368	367000	1095231	0	0	0.0024	70	75	1.04	1.12	0.94
368	368000	1095231	0	0	0.0909	74	71	1.09	1.06	1.04
368	369000	1095231	0	0	0.0146	79	80	1.17	1.21	0.98
368	370000	1095231	0	0	0.0401	99	89	1.46	1.34	1.11
368	371000	1095231	0	0	0.0383	76	75	1.12	1.13	1.01
368	372000	1095231	0	0	0.0229	78	73	1.16	1.10	1.07
368	373000	1095231	0	0	0.0000	49	53	0.72	0.80	0.92
368	374000	1095231	0	0	0.0265	83	71	1.23	1.07	1.16
368	375000	1095231	0	0	0.0620	83	77	1.23	1.16	1.07
368	376000	1095231	0	9	0.0008	38	36	0.57	0.55	1.05
368	377000	1095231	0	0	0.0145	76	71	1.12	1.07	1.06
368	378000	1095231	0	0	0.0000	78	78	1.16	1.18	1.00
368	379000	1095231	0	0	0.0000	71	72	1.05	1.09	0.98
368	380000	1095231	0	0	0.0016	76	76	1.13	1.14	1.00
368	381000	1095231	0	0	0.0115	80	72	1.18	1.08	1.11
368	382000	1095231	0	0	0.0456	80	85	1.19	1.28	0.95
368	383000	1095231	0	0	0.0000	96	82	1.42	1.23	1.18
368	384000	1095231	0	0	0.0000	80	77	1.18	1.16	1.04
368	385000	1095231	0	0	0.0023	71	69	1.05	1.04	1.02
368	386000	1095231	0	0	0.0000	70	79	1.03	1.18	0.89
368	387000	1095231	0	0	0.0000	77	82	1.14	1.23	0.94
368	388000	1095231	0	0	0.0000	78	83	1.16	1.24	0.95
368	389000	1095231	0	0	0.0000	69	73	1.01	1.09	0.94
368	390000	1095231	0	0	0.0000	75	68	1.11	1.02	1.10
368	391000	1095231	0	0	0.0040	40	36	0.59	0.54	1.10
368	392000	1095231	0	0	0.0000	72	65	1.06	0.97	1.11
368	393000	1095231	0	0	0.0000	51	45	0.75	0.68	1.12
368	394000	1095231	0	0	0.0000	71	72	1.05	1.08	0.98
368	395000	1095231	0	0	0.0000	57	50	0.84	0.75	1.14
368	396000	1095231	0	0	0.0000	57	48	0.84	0.72	1.20
368	397000	1095231	0	0	0.0082	69	78	1.02	1.18	0.88
368	398000	1095231	0	0	0.0000	58	51	0.86	0.77	1.15
368	399000	1095231	0	0	0.0084	70	61	1.04	0.92	1.15
368	400000	1095231	0	0	0.0000	77	71	1.13	1.07	1.07
368	401000	1095231	0	0	0.0000	91	84	1.35	1.26	1.09
368	402000	1095231	0	0	0.0000	70	67	1.03	1.00	1.04
368	403000	1095231	0	0	0.0000	86	82	1.27	1.23	1.05
368	404000	1095231	0	0	0.0000	91	92	1.35	1.38	1.00
368	405000	1095231	0	0	0.0000	66	63	0.97	0.94	1.04
368	406000	1095231	0	0	0.0000	78	75	1.15	1.13	1.03
368	407000	1095231	0	0	0.0000	79	73	1.17	1.10	1.08
368	408000	1095231	0	0	0.0000	68	74	1.01	1.12	0.92
368	409000	1095231	0	0	0.0020	74	77	1.10	1.16	0.96
368	410000	1095231	0	0	0.0000	66	72	0.98	1.08	0.92
368	411000	1095231	0	0	0.0000	45	48	0.67	0.72	0.95
368	412000	1095231	0	0	0.0000	79	79	1.17	1.19	1.00
368	413000	1095231	0	0	0.0000	70	67	1.03	1.00	1.05
368	414000	1095231	0	0	0.0000	74	62	1.10	0.94	1.19
368	415000	1095231	0	0	0.0053	63	69	0.94	1.04	0.91
368	416000	1095231	0	0	0.0048	73	68	1.08	1.03	1.06
368	417000	1095231	0	0	0.0000	85	82	1.26	1.23	1.04
368	418000	1095231	0	0	0.0000	12	11	0.17	0.17	1.01
368	419000	1095231	0	0	0.0000	5	3	0.07	0.05	1.59
368	420000	1095231	0	0	0.0000	66	69	0.97	1.04	0.95
368	421000	1095231	0	0	0.0000	74	72	1.09	1.09	1.02
368	422000	1095231	0	0	0.0000	81	85	1.19	1.27	0.95
368	423000	1095231	0	0	0.0000	64	70	0.95	1.05	0.92
368	424000	1095231	0	0	0.0019	76	72	1.12	1.08	1.06
368	425000	1095231	0	0	0.0000	86	84	1.28	1.27	1.02
368	426000	1095231	0	0	0.0000	73	78	1.08	1.18	0.93
368	427000	1095231	0	0	0.0097	71	73	1.06	1.10	0.98
368	428000	1095231	0	0	0.0000	71	78	1.05	1.18	0.90
368	429000	1095231	0	0	0.0000	73	66	1.09	1.00	1.10
368	430000	1095231	0	0	0.0007	77	82	1.14	1.24	0.93
368	431000	1095231	0	0	0.0035	50	53	0.74	0.79	0.96
368	432000	1095231	0	0	0.0066	78	70	1.15	1.06	1.11
368	433000	1095231	0	0	0.0014	90	82	1.34	1.23	1.11
368	434000	1095231	0	0	0.0001	71	70	1.05	1.05	1.02
368	435000	1095231	0	0	0.0000	43	40	0.64	0.60	1.09
368	436000	1095231	0	0	0.0000	13	13	0.19	0.19	1.03
368	437000	1095231	0	0	0.0000	12	9	0.17	0.13	1.37
368	438000	1095231	0	0	0.0000	24	18	0.36	0.27	1.36
368	439000	1095231	0	0	0.0000	19	15	0.28	0.22	1.27
368	440000	1095231	0	0	0.0000	8	5	0.12	0.07	1.62
368	441000	1095231	0	1	0.0000	10	8	0.15	0.12	1.22
368	442000	1095231	0	0	0.0000	10	10	0.15	0.15	1.02
368	443000	1095231	0	1	0.0000	10	8	0.14	0.11	1.30
368	444000	1095231	0	0	0.0000	14	22	0.21	0.32	0.66
368	445000	1095231	0	0	0.0000	75	85	1.11	1.27	0.89
368	446000	1095231	0	0	0.0077	79	81	1.17	1.22	0.97
368	447000	1095231	1	0	0.0000	14	11	0.20	0.17	1.24
368	448000	1095231	0	0	0.0378	68	69	1.01	1.04	0.99
368	449000	1095231	0	0	0.0308	73	68	1.09	1.03	1.07
368	450000	1095231	0	0	0.0044	70	67	1.03	1.01	1.03
368	451000	1095231	0	0	0.0000	71	70	1.05	1.05	1.02
368	452000	1095231	0	0	0.0000	75	74	1.11	1.11	1.01
368	453000	1095231	0	0	0.0000	71	76	1.05	1.14	0.93
368	454000	1095231	0	0	0.0000	56	57	0.82	0.86	0.97
368	455000	1095231	0	0	0.0020	34	37	0.51	0.56	0.92
368	456000	1095231	0	0	0.0000	36	33	0.53	0.50	1.08
368	457000	1095231	0	0	0.0000	71	76	1.04	1.14	0.93
368	458000	1095231	0	0	0.0004	79	83	1.16	1.24	0.95
368	459000	1095231	0	0	0.0000	77	71	1.14	1.07	1.08
368	460000	1095231	0	0	0.0000	38	45	0.57	0.68	0.85
368	461000	1095231	0	0	0.0000	17	19	0.25	0.28	0.90
368	462000	1095231	0	0	0.0000	60	64	0.88	0.96	0.94
368	463000	1095231	0	0	0.0000	66	62	0.98	0.93	1.07
368	464000	1095231	0	0	0.0000	48	46	0.72	0.69	1.06
368	465000	1095231	0	0	0.0000	71	75	1.05	1.13	0.94
368	466000	1095231	0	0	0.0093	70	63	1.04	0.95	1.11
368	467000	1095231	0	0	0.0000	35	31	0.52	0.47	1.13
368	468000	1095231	0	0	0.0036	49	44	0.72	0.66	1.11
368	469000	1095231	0	0	0.0000	49	47	0.73	0.70	1.06
368	470000	1095231	3	0	0.0144	46	52	0.68	0.78	0.88
368	471000	1095231	1	0	0.0000	58	60	0.86	0.90	0.97
368	472000	1095231	0	0	0.0000	79	76	1.17	1.14	1.04
368	473000	1095231	0	0	0.0000	50	60	0.74	0.89	0.84
368	474000	1095231	0	0	0.0000	48	39	0.72	0.58	1.25
368	475000	1095231	0	0	0.0000	76	70	1.13	1.05	1.09
368	476000	1095231	0	0	0.0000	46	39	0.68	0.58	1.18
368	477000	1095231	0	0	0.0000	67	60	0.99	0.91	1.11
368	478000	1095231	0	0	0.0000	72	66	1.07	1.00	1.09
368	479000	1095231	0	0	0.0000	77	77	1.14	1.15	1.00
368	480000	1095231	0	0	0.0000	58	51	0.86	0.77	1.12
368	481000	1095231	0	0	0.0000	50	49	0.75	0.74	1.03
368	482000	1095231	0	0	0.0000	81	76	1.20	1.14	1.06
368	483000	1095231	0	0	0.0000	65	64	0.97	0.96	1.03
368	484000	1095231	0	1	0.0059	27	32	0.40	0.48	0.85
368	485000	1095231	0	0	0.0000	44	45	0.66	0.67	0.99
368	486000	1095231	0	0	0.0000	40	45	0.60	0.67	0.90
368	487000	1095231	0	0	0.0058	60	63	0.89	0.95	0.95
368	488000	1095231	0	0	0.0136	72	76	1.06	1.14	0.94
368	489000	1095231	0	0	0.0000	83	76	1.23	1.14	1.09
368	490000	1095231	0	0	0.0106	63	64	0.94	0.96	0.99
368	491000	1095231	0	0	0.0386	76	75	1.12	1.13	1.00
368	492000	1095231	0	0	0.0249	75	74	1.10	1.11	1.01
368	493000	1095231	0	0	0.0020	81	70	1.20	1.05	1.16
368	494000	1095231	0	0	0.0111	59	65	0.87	0.98	0.90
368	495000	1095231	0	0	0.0119	74	89	1.10	1.33	0.84
368	496000	1095231	0	0	0.0000	55	49	0.81	0.74	1.11
368	497000	1095231	0	0	0.0000	37	36	0.54	0.53	1.03
368	498000	1095231	0	0	0.0026	68	62	1.00	0.93	1.10
368	499000	1095231	0	0	0.0029	70	69	1.04	1.04	1.02
368	500000	1095231	0	0	0.0000	26	17	0.38	0.25	1.56
368	501000	1095231	0	0	0.0227	29	27	0.42	0.40	1.08
368	502000	1095231	0	0	0.0025	87	86	1.29	1.30	1.01
368	503000	1095231	0	0	0.0000	47	42	0.69	0.63	1.12
368	504000	1095231	0	1	0.0000	25	17	0.37	0.25	1.48
368	505000	1095231	0	0	0.0000	68	71	1.00	1.07	0.95
368	506000	1095231	0	0	0.0180	44	39	0.65	0.59	1.12
368	507000	1095231	0	0	0.0086	85	85	1.26	1.28	1.00
368	508000	1095231	0	0	0.0000	85	82	1.26	1.24	1.03
368	509000	1095231	0	0	0.0001	75	69	1.11	1.04	1.08
368	510000	1095231	0	0	0.0000	47	52	0.69	0.78	0.90
368	511000	1095231	0	0	0.0000	73	78	1.08	1.17	0.94
368	512000	1095231	1	0	0.0012	58	52	0.85	0.78	1.11
368	513000	1095231	0	0	0.0000	86	83	1.28	1.25	1.04
368	514000	1095231	0	0	0.0036	72	79	1.06	1.19	0.91
368	515000	1095231	0	0	0.0000	53	55	0.78	0.82	0.97
368	516000	1095231	0	0	0.0000	68	66	1.01	1.00	1.03
368	517000	1095231	0	1	0.0000	35	39	0.51	0.58	0.89
368	518000	1095231	0	0	0.0000	45	37	0.66	0.56	1.20
368	519000	1095231	0	2	0.0000	41	41	0.61	0.62	1.00
368	520000	1095231	0	0	0.0000	29	25	0.43	0.38	1.15
368	521000	1095231	2	0	0.0011	57	50	0.84	0.75	1.14
368	522000	1095231	0	0	0.0192	84	76	1.25	1.15	1.10
368	523000	1095231	0	0	0.0139	71	66	1.04	0.99	1.07
368	524000	1095231	0	0	0.0000	56	56	0.83	0.85	1.00
368	525000	1095231	0	0	0.0224	82	85	1.21	1.28	0.96
368	526000	1095231	0	0	0.0174	77	66	1.13	0.99	1.16
368	527000	1095231	0	0	0.0111	69	58	1.02	0.88	1.19
368	528000	1095231	0	0	0.0244	66	60	0.98	0.90	1.11
368	529000	1095231	0	0	0.0000	76	71	1.13	1.06	1.08
368	530000	1095231	0	0	0.0122	84	74	1.24	1.11	1.13
368	531000	1095231	0	0	0.0000	28	36	0.41	0.55	0.77
368	532000	1095231	0	0	0.0000	39	39	0.57	0.59	0.99
368	533000	1095231	0	0	0.0000	80	74	1.18	1.12	1.07
368	534000	1095231	0	0	0.0000	76	60	1.13	0.91	1.26
368	535000	1095231	0	0	0.0051	81	68	1.20	1.03	1.18
368	536000	1095231	0	0	0.0011	79	80	1.17	1.20	1.00
368	537000	1095231	0	0	0.0203	79	76	1.17	1.14	1.03
368	538000	1095231	0	0	0.0171	82	85	1.21	1.28	0.96
368	539000	1095231	0	0	0.0020	84	64	1.24	0.96	1.32
368	540000	1095231	0	0	0.0000	74	77	1.10	1.16	0.97
368	541000	1095231	0	0	0.0024	58	69	0.86	1.04	0.84
368	542000	1095231	0	0	0.0000	70	66	1.03	1.00	1.05
368	543000	1095231	0	0	0.0000	68	68	1.00	1.03	0.99
368	544000	1095231	0	0	0.0000	68	64	1.01	0.96	1.07
368	545000	1095231	0	0	0.0000	50	56	0.74	0.84	0.90
368	546000	1095231	0	0	0.0000	70	79	1.03	1.19	0.88
368	547000	1095231	0	0	0.0000	82	88	1.22	1.32	0.94
368	548000	1095231	0	0	0.0000	78	75	1.15	1.13	1.04
368	549000	1095231	0	0	0.0188	76	68	1.12	1.03	1.11
368	550000	1095231	0	0	0.0000	42	43	0.63	0.65	0.98
368	551000	1095231	0	0	0.0000	70	73	1.04	1.09	0.97
368	552000	1095231	1	0	0.0000	48	45	0.71	0.67	1.07
368	553000	1095231	0	0	0.0000	37	36	0.54	0.54	1.01
368	554000	1095231	0	0	0.0576	20	20	0.30	0.30	1.01
368	555000	1095231	0	0	0.0000	42	45	0.62	0.68	0.93
368	556000	1095231	0	0	0.0000	80	78	1.18	1.18	1.02
368	557000	1095231	0	0	0.0079	68	71	1.01	1.06	0.97
368	558000	1095231	0	0	0.0000	64	58	0.95	0.88	1.09
368	559000	1095231	0	0	0.0000	68	74	1.01	1.11	0.92
368	560000	1095231	0	0	0.0000	80	82	1.18	1.23	0.97
368	561000	1095231	0	0	0.0000	86	76	1.28	1.14	1.14
368	562000	1095231	0	0	0.0000	81	65	1.19	0.98	1.24
368	563000	1095231	0	0	0.0000	85	87	1.26	1.31	0.97
368	564000	1095231	0	0	0.0000	73	68	1.08	1.03	1.07
368	565000	1095231	0	0	0.0029	42	49	0.62	0.74	0.86
368	566000	1095231	0	0	0.0000	47	43	0.70	0.64	1.10
368	567000	1095231	0	0	0.0000	63	64	0.94	0.96	0.99
368	568000	1095231	0	0	0.0000	46	39	0.68	0.59	1.17
368	569000	1095231	4	0	0.0178	42	35	0.62	0.53	1.19
368	570000	1095231	0	0	0.0030	66	68	0.97	1.03	0.96
368	571000	1095231	0	0	0.0010	46	54	0.69	0.81	0.86
368	572000	1095231	0	0	0.0000	83	75	1.22	1.12	1.11
368	573000	1095231	0	0	0.0000	80	81	1.18	1.21	0.99
368	574000	1095231	0	0	0.0007	64	76	0.94	1.15	0.84
368	575000	1095231	0	0	0.0000	18	21	0.27	0.32	0.84
368	576000	1095231	0	0	0.0000	72	73	1.07	1.11	0.98
368	577000	1095231	0	0	0.0000	78	75	1.15	1.13	1.04
368	578000	1095231	0	0	0.0000	75	74	1.11	1.12	1.01
368	579000	1095231	0	0	0.0000	46	42	0.68	0.64	1.08
368	580000	1095231	0	0	0.0000	61	65	0.90	0.98	0.94
368	581000	1095231	0	0	0.0000	81	71	1.19	1.07	1.13
368	582000	1095231	0	0	0.0000	73	71	1.08	1.06	1.03
368	583000	1095231	0	0	0.0000	49	48	0.72	0.72	1.02
368	584000	1095231	1	0	0.0320	73	70	1.08	1.06	1.03
368	585000	1095231	0	0	0.0000	43	52	0.63	0.78	0.82
368	586000	1095231	0	0	0.0000	69	73	1.02	1.10	0.95
368	587000	1095231	0	0	0.0000	79	80	1.17	1.20	0.99
368	588000	1095231	0	0	0.0000	80	81	1.18	1.21	0.99
368	589000	1095231	0	0	0.0032	82	82	1.21	1.24	0.99
368	590000	1095231	0	0	0.0000	59	57	0.87	0.86	1.02
368	591000	1095231	0	0	0.0000	64	53	0.95	0.80	1.21
368	592000	1095231	0	0	0.0000	48	44	0.70	0.66	1.08
368	593000	1095231	0	0	0.0000	58	53	0.86	0.80	1.09
368	594000	1095231	0	0	0.0000	76	79	1.13	1.18	0.97
368	595000	1095231	0	0	0.0000	73	66	1.08	0.99	1.12
368	596000	1095231	0	0	0.0000	72	62	1.06	0.93	1.16
368	597000	1095231	0	0	0.0092	78	84	1.16	1.26	0.94
368	598000	1095231	0	0	0.0000	74	74	1.09	1.11	1.00
368	599000	1095231	0	0	0.0000	75	79	1.12	1.19	0.95
368	600000	1095231	0	0	0.0000	79	77	1.17	1.16	1.03
368	601000	1095231	0	0	0.0068	80	81	1.19	1.21	1.00
368	602000	1095231	0	0	0.0000	67	70	0.99	1.06	0.95
368	603000	1095231	0	0	0.0000	67	71	0.99	1.07	0.95
368	604000	1095231	0	0	0.0000	74	67	1.09	1.00	1.10
368	605000	1095231	0	0	0.0000	86	78	1.27	1.17	1.10
368	606000	1095231	0	0	0.0000	65	62	0.96	0.94	1.04
368	607000	1095231	0	0	0.0010	41	42	0.60	0.63	0.97
368	608000	1095231	0	0	0.0175	60	61	0.89	0.92	0.98
368	609000	1095231	0	0	0.0232	12	15	0.18	0.23	0.83
368	610000	1095231	0	0	0.0000	63	62	0.93	0.93	1.02
368	611000	1095231	0	0	0.0000	16	17	0.24	0.25	0.95
368	612000	1095231	0	0	0.0031	74	69	1.10	1.04	1.08
368	613000	1095231	0	0	0.0000	81	75	1.20	1.13	1.07
368	614000	1095231	0	0	0.0000	65	67	0.96	1.01	0.96
368	615000	1095231	0	0	0.0000	60	60	0.89	0.90	1.01
368	616000	1095231	0	0	0.0000	70	69	1.04	1.03	1.02
368	617000	1095231	0	0	0.0000	27	27	0.40	0.41	1.00
368	618000	1095231	0	0	0.0000	47	46	0.70	0.69	1.03
368	619000	1095231	0	0	0.0050	60	62	0.88	0.94	0.96
368	620000	1095231	0	0	0.0000	68	65	1.01	0.98	1.05
368	621000	1095231	0	0	0.0002	77	75	1.13	1.13	1.02
368	622000	1095231	0	0	0.0034	59	56	0.87	0.84	1.06
368	623000	1095231	0	0	0.0000	59	66	0.87	0.99	0.89
368	624000	1095231	0	0	0.0097	81	87	1.21	1.30	0.94
368	625000	1095231	0	0	0.0000	83	78	1.24	1.17	1.07
368	626000	1095231	0	0	0.0000	80	72	1.19	1.08	1.11
368	627000	1095231	0	0	0.0000	92	78	1.36	1.18	1.17
368	628000	1095231	0	0	0.0000	78	77	1.16	1.16	1.01
368	629000	1095231	0	0	0.0000	72	75	1.07	1.13	0.96
368	630000	1095231	0	0	0.0000	72	72	1.07	1.08	1.01
368	631000	1095231	0	0	0.0000	84	82	1.25	1.24	1.03
368	632000	1095231	0	0	0.0000	75	76	1.11	1.14	0.98
368	633000	1095231	0	0	0.0188	74	63	1.10	0.94	1.18
368	634000	1095231	0	0	0.0000	68	61	1.01	0.92	1.12
368	635000	1095231	0	0	0.0000	58	55	0.86	0.83	1.05
368	636000	1095231	0	0	0.0000	48	47	0.71	0.71	1.02
368	637000	1095231	0	0	0.0000	74	74	1.09	1.11	1.00
368	638000	1095231	0	0	0.0045	72	72	1.07	1.08	1.01
368	639000	1095231	0	0	0.0000	59	68	0.88	1.02	0.88
368	640000	1095231	0	0	0.0000	78	71	1.15	1.07	1.09
368	641000	1095231	0	0	0.0000	83	81	1.23	1.21	1.03
368	642000	1095231	0	0	0.0000	78	71	1.15	1.06	1.10
368	643000	1095231	0	0	0.0000	79	73	1.18	1.10	1.09
368	644000	1095231	0	0	0.0000	81	88	1.20	1.32	0.93
368	645000	1095231	0	0	0.0000	49	54	0.73	0.81	0.91
368	646000	1095231	0	0	0.0000	63	59	0.93	0.88	1.07
368	647000	1095231	0	0	0.0000	63	72	0.94	1.08	0.88
368	648000	1095231	0	0	0.0000	65	76	0.97	1.14	0.86
368	649000	1095231	0	0	0.0000	73	78	1.08	1.18	0.94
368	650000	1095231	0	0	0.0000	83	73	1.23	1.09	1.14
368	651000	1095231	0	0	0.0000	68	64	1.01	0.96	1.07
368	652000	1095231	0	0	0.0000	61	51	0.90	0.77	1.18
368	653000	1095231	0	0	0.0000	74	80	1.09	1.20	0.93
368	654000	1095231	0	0	0.0000	57	57	0.84	0.86	0.99
368	655000	1095231	0	0	0.0000	77	81	1.13	1.22	0.94
368	656000	1095231	0	0	0.0000	65	70	0.96	1.06	0.92
368	657000	1095231	0	0	0.0000	59	64	0.87	0.96	0.93
368	658000	1095231	0	0	0.0000	41	44	0.61	0.66	0.94
368	659000	1095231	0	0	0.0041	71	69	1.06	1.04	1.03
368	660000	1095231	0	0	0.0000	54	51	0.80	0.76	1.07
368	661000	1095231	0	0	0.0000	85	73	1.27	1.09	1.17
368	662000	1095231	0	0	0.0000	86	74	1.28	1.11	1.17
368	663000	1095231	0	0	0.0043	77	74	1.14	1.11	1.04
368	664000	1095231	0	0	0.0000	66	76	0.98	1.15	0.86
368	665000	1095231	0	0	0.0000	60	59	0.88	0.89	1.00
368	666000	1095231	0	0	0.0000	68	72	1.00	1.08	0.94
368	667000	1095231	0	0	0.0031	78	71	1.15	1.06	1.10
368	668000	1095231	0	0	0.0000	55	59	0.81	0.89	0.93
368	669000	1095231	0	0	0.0000	48	52	0.71	0.79	0.91
368	670000	1095231	0	0	0.0000	35	38	0.52	0.57	0.92
368	671000	1095231	0	0	0.0000	73	71	1.08	1.07	1.02
368	672000	1095231	0	0	0.0066	69	66	1.02	0.99	1.05
368	673000	1095231	0	0	0.0081	65	69	0.96	1.04	0.94
368	674000	1095231	0	0	0.0000	54	54	0.79	0.81	0.99
368	675000	1095231	0	0	0.0000	55	58	0.82	0.87	0.95
368	676000	1095231	0	0	0.0000	61	59	0.90	0.89	1.03
368	677000	1095231	0	0	0.0000	40	40	0.59	0.61	0.98
368	678000	1095231	0	0	0.0000	80	78	1.18	1.17	1.02
368	679000	1095231	0	0	0.0000	78	76	1.15	1.14	1.03
368	680000	1095231	0	1	0.0000	42	44	0.63	0.67	0.96
368	681000	1095231	0	0	0.0000	79	79	1.17	1.18	1.00
368	682000	1095231	0	0	0.0000	81	77	1.21	1.16	1.06
368	683000	1095231	0	0	0.0000	57	67	0.85	1.01	0.85
368	684000	1095231	0	0	0.0000	42	45	0.62	0.68	0.93
368	685000	1095231	0	0	0.0000	14	15	0.20	0.22	0.92
368	686000	1095231	0	0	0.0000	29	36	0.44	0.54	0.82
368	687000	1095231	0	0	0.0000	71	75	1.06	1.12	0.96
368	688000	1095231	0	0	0.0000	54	56	0.80	0.83	0.98
368	689000	1095231	0	0	0.0028	56	48	0.83	0.72	1.16
368	690000	1095231	0	0	0.0000	76	75	1.13	1.13	1.02
368	691000	1095231	0	0	0.0026	69	68	1.03	1.01	1.03
368	692000	1095231	0	0	0.0000	75	77	1.11	1.15	0.98
368	693000	1095231	0	0	0.0000	69	70	1.01	1.05	0.98
368	694000	1095231	0	0	0.0000	76	70	1.12	1.05	1.09
368	695000	1095231	0	0	0.0000	77	74	1.15	1.12	1.04
368	696000	1095231	0	0	0.0000	78	79	1.15	1.19	0.98
368	697000	1095231	0	0	0.0000	66	71	0.98	1.07	0.93
368	698000	1095231	0	0	0.0000	68	65	1.01	0.97	1.05
368	699000	1095231	0	0	0.0000	86	85	1.28	1.28	1.01
368	700000	1095231	0	0	0.0000	70	69	1.04	1.04	1.01
368	701000	1095231	0	0	0.0000	81	71	1.20	1.06	1.15
368	702000	1095231	0	0	0.0000	71	69	1.05	1.04	1.03
368	703000	1095231	0	0	0.0000	83	76	1.22	1.14	1.08
368	704000	1095231	0	0	0.0000	65	64	0.96	0.96	1.02
368	705000	1095231	0	0	0.0000	84	79	1.24	1.19	1.06
368	706000	1095231	0	0	0.0000	80	68	1.18	1.02	1.17
368	707000	1095231	0	0	0.0000	76	73	1.12	1.10	1.03
368	708000	1095231	0	0	0.0000	73	79	1.08	1.18	0.93
368	709000	1095231	0	0	0.0000	72	76	1.07	1.14	0.95
368	710000	1095231	0	0	0.0000	80	82	1.19	1.23	0.98
368	711000	1095231	3	0	0.0000	33	30	0.49	0.45	1.11
368	712000	1095231	0	0	0.0000	65	55	0.96	0.83	1.18
368	713000	1095231	0	0	0.0000	70	74	1.03	1.11	0.94
368	714000	1095231	0	0	0.0000	82	81	1.21	1.21	1.01
368	715000	1095231	0	0	0.0000	77	83	1.15	1.25	0.93
368	716000	1095231	0	0	0.0000	74	73	1.10	1.10	1.01
368	717000	1095231	0	0	0.0000	81	77	1.19	1.15	1.05
368	718000	1095231	0	0	0.0013	78	83	1.16	1.25	0.94
368	719000	1095231	0	0	0.0000	48	44	0.71	0.66	1.10
368	720000	1095231	0	0	0.0000	43	42	0.63	0.63	1.01
368	721000	1095231	0	0	0.0000	60	49	0.90	0.74	1.23
368	722000	1095231	0	0	0.0000	78	78	1.15	1.18	0.99
368	723000	1095231	0	0	0.0000	73	73	1.08	1.10	1.00
368	724000	1095231	0	0	0.0000	77	73	1.14	1.10	1.05
368	725000	1095231	0	0	0.0000	66	70	0.98	1.06	0.94
368	726000	1095231	0	0	0.0000	76	75	1.12	1.13	1.00
368	727000	1095231	0	0	0.0000	73	78	1.08	1.17	0.94
368	728000	1095231	0	0	0.0000	84	82	1.24	1.24	1.02
368	729000	1095231	0	0	0.0015	75	65	1.10	0.97	1.15
368	730000	1095231	0	0	0.0000	81	81	1.20	1.22	1.01
368	731000	1095231	0	0	0.0025	74	69	1.09	1.04	1.07
368	732000	1095231	0	0	0.0111	38	37	0.56	0.56	1.02
368	733000	1095231	0	0	0.0000	75	69	1.10	1.03	1.09
368	734000	1095231	0	0	0.0016	56	53	0.84	0.79	1.07
368	735000	1095231	0	0	0.0727	49	45	0.73	0.68	1.09
368	736000	1095231	0	0	0.0212	62	56	0.92	0.84	1.12
368	737000	1095231	0	0	0.0535	66	62	0.97	0.93	1.06
368	738000	1095231	0	0	0.0617	87	78	1.28	1.18	1.11
368	739000	1095231	0	0	0.0746	82	83	1.21	1.25	0.98
368	740000	1095231	0	0	0.0000	85	81	1.25	1.22	1.04
368	741000	1095231	0	0	0.0154	93	79	1.37	1.19	1.17
368	742000	1095231	0	0	0.0662	78	78	1.15	1.18	0.99
368	743000	1095231	0	0	0.0293	75	77	1.11	1.16	0.98
368	744000	1095231	0	0	0.0107	47	53	0.70	0.79	0.90
368	745000	1095231	0	3	0.0000	35	34	0.52	0.51	1.05
368	746000	1095231	0	0	0.0000	48	35	0.71	0.53	1.37
368	747000	1095231	0	0	0.0199	80	70	1.19	1.06	1.14
368	748000	1095231	0	0	0.0150	77	65	1.14	0.97	1.19
368	749000	1095231	0	0	0.0017	46	43	0.69	0.65	1.08
368	750000	1095231	0	0	0.0000	66	71	0.97	1.07	0.92
368	751000	1095231	0	0	0.0000	80	80	1.18	1.21	1.00
368	752000	1095231	0	0	0.0140	74	67	1.10	1.00	1.12
368	753000	1095231	0	0	0.0141	51	46	0.75	0.69	1.10
368	754000	1095231	0	0	0.0063	57	52	0.84	0.79	1.09
368	755000	1095231	0	0	0.0000	61	58	0.91	0.87	1.07
368	756000	1095231	0	0	0.0128	59	63	0.87	0.94	0.94
368	757000	1095231	3	0	0.0002	50	45	0.74	0.67	1.12
368	758000	1095231	0	0	0.0136	73	70	1.09	1.05	1.06
368	759000	1095231	0	1	0.0501	54	47	0.80	0.71	1.15
368	760000	1095231	0	0	0.0000	79	88	1.18	1.33	0.90
368	761000	1095231	0	0	0.0407	80	79	1.19	1.18	1.02
368	762000	1095231	0	0	0.0000	76	83	1.13	1.24	0.92
368	763000	1095231	0	0	0.0282	63	60	0.93	0.91	1.04
368	764000	1095231	0	0	0.0088	78	71	1.16	1.07	1.10
368	765000	1095231	0	0	0.0000	72	70	1.06	1.05	1.03
368	766000	1095231	0	0	0.0000	69	64	1.02	0.97	1.07
368	767000	1095231	0	0	0.0000	76	65	1.12	0.98	1.16
368	768000	1095231	0	0	0.0000	22	18	0.33	0.26	1.25
368	769000	1095231	0	0	0.0000	57	47	0.84	0.71	1.20
368	770000	1095231	0	0	0.0000	75	67	1.11	1.00	1.12
368	771000	1095231	0	0	0.0000	89	86	1.31	1.29	1.03
368	772000	1095231	0	0	0.0000	71	76	1.05	1.15	0.93
368	773000	1095231	0	0	0.0000	41	38	0.60	0.58	1.06
368	774000	1095231	0	0	0.0000	74	69	1.10	1.04	1.08
368	775000	1095231	0	0	0.0000	52	50	0.76	0.75	1.03
368	776000	1095231	0	4	0.0222	42	49	0.62	0.73	0.86
368	777000	1095231	0	0	0.0000	52	50	0.77	0.75	1.04
368	778000	1095231	0	0	0.0063	85	74	1.26	1.12	1.15
368	779000	1095231	0	0	0.0000	63	68	0.93	1.03	0.92
368	780000	1095231	0	0	0.0000	75	81	1.12	1.22	0.93
368	781000	1095231	0	0	0.0000	87	89	1.29	1.34	0.98
368	782000	1095231	0	0	0.0000	71	74	1.05	1.11	0.96
368	783000	1095231	0	0	0.0145	72	69	1.06	1.03	1.04
368	784000	1095231	0	0	0.0000	73	67	1.08	1.01	1.08
368	785000	1095231	0	0	0.0200	74	82	1.10	1.23	0.91
368	786000	1095231	0	0	0.0000	84	83	1.24	1.26	1.01
368	787000	1095231	0	0	0.0000	79	74	1.17	1.12	1.06
368	788000	1095231	0	0	0.0005	74	67	1.09	1.01	1.09
368	789000	1095231	0	0	0.0000	75	78	1.11	1.17	0.96
368	790000	1095231	0	0	0.0043	75	79	1.11	1.18	0.95
368	791000	1095231	0	0	0.0076	80	82	1.18	1.23	0.97
368	792000	1095231	0	0	0.0099	77	75	1.14	1.13	1.03
368	793000	1095231	0	0	0.0000	69	67	1.02	1.00	1.04
368	794000	1095231	0	0	0.0000	48	53	0.70	0.80	0.90
368	795000	1095231	0	0	0.0105	77	75	1.13	1.12	1.03
368	796000	1095231	0	0	0.0000	46	49	0.68	0.73	0.95
368	797000	1095231	0	0	0.0178	82	65	1.21	0.98	1.26
368	798000	1095231	1	0	0.0000	51	44	0.76	0.66	1.18
368	799000	1095231	0	0	0.0058	54	58	0.80	0.88	0.93
368	800000	1095231	0	0	0.0000	81	78	1.20	1.17	1.04
368	801000	1095231	0	0	0.0000	76	75	1.12	1.13	1.00
368	802000	1095231	0	0	0.0000	86	83	1.28	1.24	1.05
368	803000	1095231	0	0	0.0000	73	67	1.08	1.01	1.08
368	804000	1095231	0	0	0.0000	87	82	1.29	1.23	1.07
368	805000	1095231	0	0	0.0000	74	69	1.10	1.04	1.08
368	806000	1095231	0	0	0.0000	81	76	1.20	1.14	1.07
368	807000	1095231	0	0	0.0040	72	83	1.06	1.24	0.87
368	808000	1095231	0	0	0.0000	85	84	1.27	1.27	1.01
368	809000	1095231	0	0	0.0012	82	82	1.22	1.24	1.00
368	810000	1095231	0	0	0.0000	78	75	1.16	1.12	1.05
368	811000	1095231	0	0	0.0000	41	45	0.60	0.68	0.90
368	812000	1095231	0	0	0.0000	62	61	0.91	0.92	1.01
368	813000	1095231	0	0	0.0004	80	72	1.18	1.08	1.11
368	814000	1095231	0	0	0.0000	76	66	1.13	0.99	1.17
368	815000	1095231	0	0	0.0000	80	68	1.18	1.03	1.17
368	816000	1095231	0	0	0.0000	64	61	0.95	0.91	1.06
368	817000	1095231	0	0	0.0000	49	48	0.72	0.73	1.01
368	818000	1095231	0	0	0.0000	74	69	1.09	1.04	1.07
368	819000	1095231	0	0	0.0000	50	48	0.74	0.73	1.04
368	820000	1095231	0	0	0.0000	77	80	1.14	1.20	0.97
368	821000	1095231	0	0	0.0000	80	82	1.18	1.23	0.98
368	822000	1095231	0	0	0.0000	78	81	1.15	1.22	0.96
368	823000	1095231	0	0	0.0017	48	55	0.72	0.83	0.88
368	824000	1095231	0	0	0.0000	65	76	0.96	1.14	0.86
368	825000	1095231	0	0	0.0000	54	55	0.80	0.82	0.99
368	826000	1095231	0	0	0.0000	68	70	1.01	1.05	0.98
368	827000	1095231	0	0	0.0349	45	42	0.67	0.62	1.09
368	828000	1095231	0	1	0.0000	72	76	1.06	1.14	0.95
368	829000	1095231	0	0	0.0000	80	80	1.19	1.20	1.00
368	830000	1095231	0	0	0.0088	73	75	1.09	1.13	0.98
368	831000	1095231	0	0	0.0310	72	62	1.07	0.93	1.16
368	832000	1095231	0	0	0.0000	19	18	0.29	0.28	1.06
368	833000	1095231	0	0	0.0144	29	37	0.43	0.55	0.79
368	834000	1095231	0	0	0.0000	82	85	1.22	1.27	0.97
368	835000	1095231	0	0	0.0011	79	75	1.16	1.13	1.05
368	836000	1095231	0	0	0.0000	82	77	1.21	1.16	1.05
368	837000	1095231	0	0	0.0066	48	45	0.71	0.68	1.06
368	838000	1095231	0	0	0.0000	73	71	1.08	1.07	1.02
368	839000	1095231	0	0	0.0000	32	28	0.47	0.42	1.14
368	840000	1095231	0	0	0.0000	53	50	0.78	0.75	1.06
368	841000	1095231	0	0	0.0000	79	73	1.16	1.10	1.08
368	842000	1095231	0	0	0.0000	72	65	1.06	0.97	1.11
368	843000	1095231	0	0	0.0000	74	72	1.10	1.08	1.03
368	844000	1095231	0	0	0.0000	75	75	1.11	1.12	1.01
368	845000	1095231	0	0	0.0000	78	79	1.15	1.19	0.98
368	846000	1095231	0	0	0.0000	75	81	1.12	1.22	0.93
368	847000	1095231	0	0	0.0433	64	59	0.94	0.89	1.08
368	848000	1095231	0	0	0.0000	79	77	1.16	1.16	1.02
368	849000	1095231	0	0	0.0000	74	77	1.09	1.15	0.96
368	850000	1095231	0	0	0.0000	65	68	0.96	1.03	0.95
368	851000	1095231	0	0	0.0000	86	82	1.27	1.24	1.04
368	852000	1095231	0	0	0.0000	73	73	1.07	1.09	1.00
368	853000	1095231	0	0	0.0000	81	83	1.21	1.25	0.98
368	854000	1095231	0	0	0.0000	79	79	1.17	1.18	1.00
368	855000	1095231	0	0	0.0037	82	71	1.22	1.07	1.16
368	856000	1095231	0	0	0.0000	35	42	0.51	0.63	0.83
368	857000	1095231	0	0	0.0000	69	68	1.02	1.02	1.02
368	858000	1095231	0	0	0.0000	67	63	0.99	0.95	1.06
368	859000	1095231	0	0	0.0000	72	72	1.07	1.08	1.00
368	860000	1095231	0	0	0.0000	74	74	1.10	1.12	1.00
368	861000	1095231	0	0	0.0000	51	49	0.75	0.73	1.04
368	862000	1095231	0	0	0.0000	56	57	0.83	0.85	0.99
368	863000	1095231	0	0	0.0000	74	72	1.10	1.08	1.04
368	864000	1095231	0	0	0.0000	66	75	0.98	1.13	0.88
368	865000	1095231	0	0	0.0028	66	71	0.98	1.06	0.93
368	866000	1095231	0	0	0.0000	56	64	0.82	0.96	0.87
368	867000	1095231	0	0	0.0000	71	74	1.05	1.11	0.96
368	868000	1095231	0	0	0.0000	66	72	0.98	1.08	0.93
368	869000	1095231	0	0	0.0000	36	38	0.53	0.57	0.94
368	870000	1095231	0	0	0.0000	67	70	0.99	1.05	0.95
368	871000	1095231	0	0	0.0000	64	67	0.95	1.00	0.96
368	872000	1095231	0	0	0.0000	49	59	0.73	0.88	0.84
368	873000	1095231	0	0	0.0000	1	1	0.01	0.02	0.76
368	874000	1095231	0	0	0.0000	1	1	0.02	0.02	0.81
368	875000	1095231	0	0	0.0000	7	9	0.11	0.13	0.84
368	876000	1095231	0	0	0.0000	77	81	1.14	1.21	0.95
368	877000	1095231	0	0	0.0000	61	54	0.91	0.82	1.13
368	878000	1095231	0	0	0.0000	45	51	0.66	0.77	0.87
368	879000	1095231	0	0	0.0000	75	74	1.11	1.12	1.00
368	880000	1095231	0	0	0.0000	60	73	0.89	1.10	0.82
368	881000	1095231	0	0	0.0000	68	68	1.00	1.02	1.00
368	882000	1095231	0	0	0.0000	67	64	1.00	0.97	1.05
368	883000	1095231	0	0	0.0000	124	107	1.84	1.61	1.16
368	884000	1095231	0	0	0.0000	92	97	1.36	1.45	0.95
368	885000	1095231	0	0	0.0000	0	0	0.00	0.00	1.00
368	886000	1095231	0	0	0.0000	0	0	0.00	0.00	1.00
368	887000	1095231	0	0	0.0000	13	12	0.19	0.18	1.10
368	888000	1095231	0	0	0.0000	51	47	0.75	0.71	1.09
368	889000	1095231	0	0	0.0000	59	66	0.88	0.99	0.90
368	890000	1095231	0	0	0.0020	72	81	1.06	1.21	0.89
368	891000	1095231	0	0	0.0000	70	72	1.03	1.08	0.97
368	892000	1095231	0	0	0.0000	73	70	1.08	1.05	1.04
368	893000	1095231	0	0	0.0000	56	50	0.82	0.75	1.11
368	894000	1095231	0	0	0.0000	54	56	0.80	0.84	0.97
368	895000	1095231	0	0	0.0000	57	48	0.85	0.72	1.20
368	896000	1095231	0	0	0.0000	52	53	0.77	0.79	0.99
368	897000	1095231	0	0	0.0032	78	67	1.15	1.00	1.17
368	898000	1095231	0	0	0.0000	75	75	1.11	1.12	1.00
368	899000	1095231	0	0	0.0000	40	42	0.59	0.64	0.93
368	900000	1095231	0	0	0.0000	77	84	1.13	1.26	0.92
368	901000	1095231	0	0	0.0000	79	77	1.16	1.15	1.03
368	902000	1095231	0	0	0.0000	82	78	1.22	1.17	1.06
368	903000	1095231	0	0	0.0000	71	67	1.05	1.01	1.05
368	904000	1095231	0	0	0.0000	67	69	1.00	1.03	0.98
368	905000	1095231	0	0	0.0000	54	57	0.80	0.86	0.94
368	906000	1095231	0	0	0.0187	88	82	1.31	1.23	1.07
368	907000	1095231	0	0	0.0000	73	76	1.08	1.15	0.96
368	908000	1095231	0	0	0.0000	76	71	1.13	1.06	1.08
368	909000	1095231	0	0	0.0000	74	71	1.09	1.06	1.04
368	910000	1095231	0	0	0.0000	81	78	1.20	1.17	1.04
368	911000	1095231	0	0	0.0000	75	84	1.11	1.26	0.90
368	912000	1095231	0	0	0.0000	49	45	0.72	0.68	1.09
368	913000	1095231	0	0	0.0000	79	70	1.16	1.05	1.12
368	914000	1095231	0	0	0.0000	74	69	1.09	1.04	1.06
368	915000	1095231	0	0	0.0000	66	63	0.97	0.94	1.05
368	916000	1095231	0	0	0.0000	52	58	0.77	0.87	0.90
368	917000	1095231	0	0	0.0104	89	86	1.32	1.30	1.03
368	918000	1095231	0	0	0.0006	87	77	1.29	1.16	1.13
368	919000	1095231	0	0	0.0034	77	72	1.14	1.08	1.07
368	920000	1095231	0	0	0.0199	91	80	1.34	1.21	1.13
368	921000	1095231	0	0	0.0000	71	75	1.06	1.13	0.95
368	922000	1095231	0	0	0.0000	84	80	1.24	1.20	1.05
368	923000	1095231	0	0	0.0000	70	60	1.04	0.91	1.17
368	924000	1095231	0	0	0.0002	78	83	1.15	1.25	0.93
368	925000	1095231	0	0	0.0007	69	87	1.03	1.30	0.80
368	926000	1095231	0	0	0.0000	71	75	1.05	1.12	0.95
368	927000	1095231	0	0	0.0165	74	75	1.10	1.13	0.99
368	928000	1095231	0	0	0.0300	85	82	1.27	1.23	1.04
368	929000	1095231	0	0	0.0000	69	66	1.02	1.00	1.04
368	930000	1095231	0	0	0.0000	48	47	0.71	0.71	1.01
368	931000	1095231	0	0	0.0000	68	76	1.00	1.15	0.89
368	932000	1095231	0	0	0.0000	80	83	1.18	1.25	0.96
368	933000	1095231	0	0	0.0000	75	76	1.12	1.14	0.99
368	934000	1095231	0	0	0.0140	76	66	1.12	1.00	1.14
368	935000	1095231	0	0	0.0000	74	72	1.10	1.08	1.03
368	936000	1095231	0	0	0.0000	68	74	1.01	1.11	0.92
368	937000	1095231	0	0	0.0000	70	65	1.04	0.98	1.08
368	938000	1095231	0	0	0.0000	61	61	0.91	0.91	1.01
368	939000	1095231	0	0	0.0114	83	87	1.23	1.30	0.96
368	940000	1095231	0	0	0.0000	79	81	1.17	1.22	0.97
368	941000	1095231	0	0	0.0000	79	83	1.16	1.24	0.95
368	942000	1095231	0	0	0.0000	36	35	0.54	0.53	1.03
368	943000	1095231	0	0	0.0000	30	34	0.44	0.52	0.86
368	944000	1095231	0	0	0.0005	44	42	0.66	0.63	1.06
368	945000	1095231	0	0	0.0000	67	64	0.99	0.97	1.04
368	946000	1095231	0	0	0.0000	84	85	1.25	1.28	0.99
368	947000	1095231	0	0	0.0015	78	79	1.16	1.18	1.00
368	948000	1095231	0	0	0.0000	80	77	1.18	1.16	1.04
368	949000	1095231	0	0	0.0000	76	75	1.13	1.12	1.02
368	950000	1095231	0	0	0.0076	81	76	1.19	1.14	1.06
368	951000	1095231	0	0	0.0022	84	81	1.25	1.21	1.05
368	952000	1095231	0	0	0.0007	67	71	0.99	1.06	0.94
368	953000	1095231	0	0	0.0000	72	63	1.06	0.95	1.14
368	954000	1095231	0	0	0.0000	65	70	0.96	1.06	0.92
368	955000	1095231	0	0	0.0000	79	71	1.17	1.07	1.11
368	956000	1095231	0	0	0.0000	86	79	1.27	1.19	1.09
368	957000	1095231	0	0	0.0062	81	79	1.19	1.20	1.01
368	958000	1095231	0	0	0.0000	72	72	1.07	1.09	1.00
368	959000	1095231	0	0	0.0000	73	76	1.08	1.14	0.96
368	960000	1095231	0	0	0.0000	89	91	1.32	1.37	0.98
368	961000	1095231	0	0	0.0034	107	118	1.58	1.77	0.91
368	962000	1095231	0	0	0.0000	80	88	1.19	1.33	0.91
368	963000	1095231	0	0	0.0000	77	84	1.14	1.26	0.91
368	964000	1095231	0	0	0.0000	72	64	1.07	0.96	1.13
368	965000	1095231	0	0	0.0000	71	73	1.05	1.10	0.96
368	966000	1095231	0	0	0.0000	73	73	1.08	1.09	1.00
368	967000	1095231	0	0	0.0000	60	63	0.89	0.94	0.97
368	968000	1095231	0	0	0.0030	64	64	0.95	0.96	1.00
368	969000	1095231	0	0	0.0000	39	36	0.58	0.54	1.09
368	970000	1095231	0	0	0.0000	68	72	1.01	1.08	0.95
368	971000	1095231	0	0	0.0000	91	82	1.35	1.24	1.11
368	972000	1095231	0	0	0.0000	87	79	1.29	1.19	1.10
368	973000	1095231	0	0	0.0000	70	69	1.04	1.04	1.02
368	974000	1095231	0	0	0.0000	71	65	1.06	0.97	1.10
368	975000	1095231	0	0	0.0000	43	41	0.64	0.61	1.06
368	976000	1095231	0	0	0.0000	53	47	0.79	0.71	1.12
368	977000	1095231	0	0	0.0000	78	75	1.16	1.12	1.05
368	978000	1095231	0	0	0.0000	82	75	1.21	1.12	1.09
368	979000	1095231	0	0	0.0000	62	62	0.92	0.94	1.00
368	980000	1095231	0	0	0.0000	77	75	1.14	1.12	1.03
368	981000	1095231	0	0	0.0000	63	65	0.93	0.98	0.97
368	982000	1095231	0	0	0.0000	88	81	1.30	1.22	1.08
368	983000	1095231	0	0	0.0000	85	83	1.26	1.24	1.03
368	984000	1095231	0	0	0.0000	88	75	1.31	1.13	1.18
368	985000	1095231	0	0	0.0000	72	75	1.06	1.12	0.96
368	986000	1095231	0	0	0.0000	86	87	1.27	1.30	0.99
368	987000	1095231	0	0	0.0000	88	90	1.30	1.35	0.98
368	988000	1095231	0	0	0.0000	85	84	1.25	1.26	1.01
368	989000	1095231	0	0	0.0000	74	77	1.09	1.15	0.96
368	990000	1095231	0	0	0.0154	71	70	1.05	1.05	1.02
368	991000	1095231	0	0	0.0019	68	74	1.00	1.11	0.92
368	992000	1095231	0	0	0.0771	88	79	1.31	1.19	1.11
368	993000	1095231	0	0	0.0000	53	52	0.79	0.78	1.03
368	994000	1095231	0	0	0.0000	46	51	0.68	0.77	0.89
368	995000	1095231	0	0	0.0019	78	77	1.16	1.16	1.01
368	996000	1095231	0	0	0.0002	79	71	1.18	1.07	1.12
368	997000	1095231	0	0	0.0000	61	71	0.91	1.07	0.86
368	998000	1095231	0	0	0.0000	75	65	1.11	0.97	1.16
368	999000	1095231	0	0	0.0000	18	21	0.27	0.32	0.85
368	1000000	1095231	0	0	0.0000	41	44	0.61	0.66	0.94
368	1001000	1095231	0	0	0.0000	84	93	1.25	1.40	0.90
368	1002000	1095231	0	0	0.0000	78	68	1.15	1.02	1.15
368	1003000	1095231	0	0	0.0000	30	32	0.44	0.48	0.93
368	1004000	1095231	0	0	0.0000	79	70	1.18	1.05	1.14
368	1005000	1095231	0	0	0.0053	76	80	1.12	1.21	0.94
368	1006000	1095231	0	0	0.0028	69	81	1.02	1.22	0.85
368	1007000	1095231	0	0	0.0000	69	75	1.03	1.13	0.92
368	1008000	1095231	0	0	0.0000	69	65	1.02	0.98	1.06
368	1009000	1095231	0	0	0.0000	80	66	1.18	0.99	1.20
368	1010000	1095231	0	0	0.0000	73	69	1.09	1.04	1.06
368	1011000	1095231	0	0	0.0000	77	78	1.14	1.17	0.98
368	1012000	1095231	0	0	0.0000	70	71	1.03	1.06	0.99
368	1013000	1095231	0	0	0.0000	77	78	1.15	1.18	0.99
368	1014000	1095231	0	0	0.0000	63	71	0.94	1.06	0.90
368	1015000	1095231	0	0	0.0000	73	81	1.08	1.21	0.91
368	1016000	1095231	0	0	0.0000	85	80	1.25	1.21	1.05
368	1017000	1095231	0	0	0.0076	52	56	0.77	0.84	0.94
368	1018000	1095231	0	4	0.0000	35	32	0.51	0.48	1.09
368	1019000	1095231	0	0	0.0000	21	23	0.30	0.35	0.88
368	1020000	1095231	1	0	0.0000	20	17	0.30	0.26	1.18
368	1021000	1095231	0	0	0.0000	23	23	0.34	0.35	0.99
368	1022000	1095231	0	0	0.0000	31	29	0.47	0.43	1.10
368	1023000	1095231	0	0	0.0000	23	17	0.34	0.26	1.37
368	1024000	1095231	0	0	0.0000	49	55	0.73	0.83	0.89
368	1025000	1095231	0	0	0.0000	69	71	1.02	1.07	0.97
368	1026000	1095231	1	0	0.0135	49	55	0.72	0.82	0.89
368	1027000	1095231	0	0	0.0000	65	70	0.96	1.05	0.93
368	1028000	1095231	0	0	0.0000	66	66	0.97	0.99	0.99
368	1029000	1095231	0	0	0.0000	84	87	1.24	1.31	0.96
368	1030000	1095231	0	0	0.0058	72	58	1.07	0.88	1.24
368	1031000	1095231	1	0	0.0134	67	64	0.99	0.96	1.05
368	1032000	1095231	0	0	0.0063	59	60	0.87	0.90	0.98
368	1033000	1095231	0	0	0.0000	65	66	0.97	1.00	0.98
368	1034000	1095231	0	0	0.0043	78	79	1.16	1.18	1.00
368	1035000	1095231	0	0	0.0000	87	79	1.29	1.18	1.11
368	1036000	1095231	0	0	0.0014	80	71	1.18	1.07	1.12
368	1037000	1095231	0	0	0.0000	71	65	1.05	0.98	1.09
368	1038000	1095231	0	0	0.0000	67	57	1.00	0.86	1.18
368	1039000	1095231	0	0	0.0000	78	74	1.16	1.12	1.05
368	1040000	1095231	0	0	0.0000	58	57	0.86	0.86	1.01
368	1041000	1095231	0	0	0.0000	36	34	0.54	0.51	1.07
368	1042000	1095231	0	0	0.0000	46	52	0.67	0.78	0.88
368	1043000	1095231	0	0	0.0000	53	49	0.78	0.74	1.07
368	1044000	1095231	0	0	0.0195	43	40	0.64	0.60	1.09
368	1045000	1095231	0	0	0.0000	65	63	0.96	0.94	1.03
368	1046000	1095231	0	0	0.0000	34	32	0.50	0.49	1.05
368	1047000	1095231	2	1	0.0000	14	16	0.21	0.25	0.88
368	1048000	1095231	0	0	0.0000	28	30	0.42	0.45	0.94
368	1049000	1095231	0	0	0.0044	60	58	0.89	0.88	1.03
368	1050000	1095231	0	0	0.0000	79	73	1.17	1.09	1.09
368	1051000	1095231	0	0	0.0091	80	71	1.18	1.07	1.12
368	1052000	1095231	0	0	0.0000	40	33	0.59	0.49	1.21
368	1053000	1095231	0	0	0.0000	67	70	0.99	1.05	0.96
368	1054000	1095231	0	0	0.0000	75	67	1.11	1.01	1.12
368	1055000	1095231	0	0	0.0000	59	48	0.87	0.72	1.23
368	1056000	1095231	0	0	0.0000	66	59	0.98	0.88	1.13
368	1057000	1095231	0	0	0.0000	85	84	1.25	1.26	1.01
368	1058000	1095231	0	0	0.0000	77	82	1.15	1.23	0.95
368	1059000	1095231	0	0	0.0070	76	82	1.13	1.23	0.93
368	1060000	1095231	0	0	0.0000	93	87	1.37	1.30	1.07
368	1061000	1095231	0	0	0.0000	70	80	1.03	1.21	0.87
368	1062000	1095231	0	0	0.0000	76	82	1.12	1.23	0.93
368	1063000	1095231	0	0	0.0055	74	68	1.10	1.02	1.10
368	1064000	1095231	0	0	0.0000	78	72	1.15	1.08	1.08
368	1065000	1095231	0	0	0.0130	78	74	1.15	1.12	1.05
368	1066000	1095231	0	0	0.0000	84	70	1.25	1.05	1.21
368	1067000	1095231	0	0	0.0000	44	39	0.65	0.58	1.13
368	1068000	1095231	0	0	0.0000	68	62	1.01	0.94	1.09
368	1069000	1095231	0	0	0.0000	77	76	1.14	1.15	1.00
368	1070000	1095231	0	0	0.0000	72	70	1.06	1.06	1.02
368	1071000	1095231	0	0	0.0003	67	71	1.00	1.07	0.95
368	1072000	1095231	0	0	0.0000	73	77	1.08	1.17	0.94
368	1073000	1095231	0	0	0.0000	68	73	1.01	1.09	0.94
368	1074000	1095231	0	0	0.0000	51	64	0.76	0.96	0.80
368	1075000	1095231	0	0	0.0000	67	81	0.99	1.22	0.82
368	1076000	1095231	0	0	0.0006	77	67	1.13	1.01	1.14
368	1077000	1095231	0	0	0.0000	68	68	1.01	1.03	1.00
368	1078000	1095231	0	0	0.0000	37	32	0.55	0.49	1.14
368	1079000	1095231	0	0	0.0000	2	2	0.04	0.04	1.01
368	1080000	1095231	0	0	0.0000	10	15	0.15	0.23	0.68
368	1081000	1095231	0	0	0.0000	45	48	0.66	0.72	0.93
368	1082000	1095231	0	0	0.0000	80	78	1.19	1.18	1.03
368	1083000	1095231	0	0	0.0000	91	86	1.35	1.29	1.06
368	1084000	1095231	0	0	0.0000	79	80	1.17	1.20	0.99
368	1085000	1095231	0	0	0.0000	26	27	0.38	0.41	0.95
368	1086000	1095231	0	5	0.0000	47	50	0.69	0.75	0.94
368	1087000	1095231	0	0	0.0000	87	83	1.29	1.25	1.05
368	1088000	1095231	0	0	0.0001	73	78	1.09	1.18	0.94
368	1089000	1095231	0	0	0.0060	89	79	1.31	1.19	1.12
368	1090000	1095231	0	0	0.0000	80	75	1.19	1.13	1.07
368	1091000	1095231	0	0	0.0000	55	52	0.81	0.79	1.05
368	1092000	1095231	0	0	0.0000	11	12	0.17	0.18	0.98
368	1093000	1095231	0	0	0.0000	32	31	0.47	0.46	1.04
368	1094000	1095231	0	0	0.0000	46	50	0.68	0.75	0.92
368	1094500	1095231	0	0	0.0000	72	88	1.07	1.33	0.82
369	0	64930	0	0	0.0000	72	69	1.07	1.03	1.05
369	1000	64930	0	0	0.0028	77	78	1.13	1.17	0.98
369	2000	64930	0	0	0.0177	68	75	1.01	1.13	0.91
369	3000	64930	0	0	0.0000	23	22	0.34	0.33	1.03
369	4000	64930	0	0	0.0000	55	48	0.82	0.72	1.16
369	5000	64930	0	0	0.0000	79	77	1.18	1.16	1.03
369	6000	64930	0	0	0.0013	72	79	1.07	1.19	0.91
369	7000	64930	0	0	0.0000	55	55	0.82	0.83	1.00
369	8000	64930	0	0	0.0000	19	17	0.28	0.26	1.11
369	9000	64930	0	0	0.0051	44	44	0.65	0.67	0.99
369	10000	64930	0	0	0.0022	0	0	0.00	0.00	1.00
369	11000	64930	0	0	0.0022	0	0	0.00	0.00	1.00
369	12000	64930	0	0	0.0000	34	42	0.51	0.63	0.82
369	13000	64930	0	0	0.0790	37	42	0.54	0.63	0.89
369	14000	64930	0	0	0.0074	12	15	0.19	0.22	0.84
369	15000	64930	0	0	0.0098	40	35	0.59	0.53	1.13
369	16000	64930	0	3	0.0022	53	52	0.79	0.78	1.03
369	17000	64930	0	0	0.0000	55	42	0.81	0.63	1.32
369	18000	64930	0	0	0.0107	54	47	0.79	0.70	1.15
369	19000	64930	0	0	0.0000	40	31	0.60	0.47	1.29
369	20000	64930	0	0	0.0334	47	39	0.70	0.58	1.23
369	21000	64930	0	0	0.0000	50	42	0.74	0.64	1.18
369	22000	64930	0	0	0.0031	71	70	1.05	1.05	1.02
369	23000	64930	0	0	0.0000	47	46	0.69	0.69	1.02
369	24000	64930	0	0	0.0000	33	32	0.49	0.48	1.03
369	25000	64930	0	0	0.0000	76	76	1.12	1.14	1.00
369	26000	64930	0	0	0.0000	73	69	1.08	1.04	1.06
369	27000	64930	0	0	0.0000	71	64	1.06	0.97	1.11
369	28000	64930	0	0	0.0109	76	70	1.13	1.05	1.10
369	29000	64930	0	0	0.0000	67	75	0.99	1.13	0.90
369	30000	64930	0	0	0.0000	49	47	0.73	0.71	1.03
369	31000	64930	0	0	0.0000	36	24	0.53	0.36	1.51
369	32000	64930	0	0	0.0000	30	28	0.45	0.42	1.09
369	33000	64930	0	0	0.0000	41	36	0.61	0.54	1.14
369	34000	64930	0	0	0.0000	69	62	1.03	0.93	1.12
369	35000	64930	0	0	0.0000	74	77	1.10	1.15	0.97
369	36000	64930	0	0	0.0026	71	75	1.05	1.13	0.94
369	37000	64930	0	0	0.0000	76	71	1.13	1.07	1.07
369	38000	64930	0	0	0.0000	57	53	0.85	0.80	1.09
369	39000	64930	0	0	0.0000	80	73	1.19	1.10	1.10
369	40000	64930	0	0	0.0000	68	69	1.01	1.04	0.99
369	41000	64930	0	0	0.0019	80	71	1.18	1.07	1.12
369	42000	64930	0	0	0.0000	86	83	1.27	1.24	1.04
369	43000	64930	0	0	0.0000	79	68	1.17	1.02	1.16
369	44000	64930	0	0	0.0075	80	74	1.18	1.12	1.07
369	45000	64930	0	0	0.0067	77	72	1.14	1.08	1.07
369	46000	64930	0	0	0.0000	78	70	1.15	1.06	1.10
369	47000	64930	0	0	0.0000	68	73	1.01	1.09	0.94
369	48000	64930	0	0	0.0000	73	68	1.08	1.03	1.06
369	49000	64930	0	0	0.0379	83	70	1.22	1.05	1.18
369	50000	64930	0	0	0.0014	79	80	1.16	1.21	0.98
369	51000	64930	0	0	0.0000	67	65	0.99	0.98	1.03
369	52000	64930	0	0	0.0000	75	81	1.11	1.22	0.92
369	53000	64930	0	0	0.0018	65	55	0.97	0.83	1.19
369	54000	64930	0	0	0.0000	81	76	1.20	1.14	1.07
369	55000	64930	0	0	0.0000	65	73	0.96	1.09	0.90
369	56000	64930	0	0	0.0000	61	71	0.90	1.07	0.86
369	57000	64930	0	0	0.0000	76	70	1.13	1.05	1.09
369	58000	64930	0	0	0.0130	72	74	1.06	1.11	0.97
369	59000	64930	0	0	0.0000	24	22	0.36	0.34	1.08
369	60000	64930	0	0	0.0000	73	68	1.08	1.02	1.08
369	61000	64930	0	0	0.0000	84	65	1.24	0.98	1.29
369	62000	64930	0	0	0.0058	82	88	1.22	1.33	0.93
369	63000	64930	0	0	0.0000	89	78	1.32	1.17	1.15
369	63500	64930	0	0	0.0000	45	43	0.66	0.64	1.05
369	64000	64930	0	0	0.0157	67	62	0.99	0.93	1.09
37	0	229475	0	0	0.0000	68	65	1.01	0.97	1.06
37	1000	229475	0	0	0.0000	95	81	1.41	1.22	1.17
37	2000	229475	0	0	0.0059	155	122	2.29	1.83	1.27
37	3000	229475	0	0	0.0203	135	118	2.00	1.77	1.15
37	4000	229475	0	0	0.0075	59	50	0.87	0.75	1.17
37	5000	229475	0	0	0.0000	0	0	0.00	0.00	1.00
37	6000	229475	0	0	0.0080	2	8	0.04	0.12	0.31
37	7000	229475	0	0	0.0000	30	40	0.45	0.61	0.75
37	8000	229475	0	0	0.0000	0	0	0.00	0.00	0.53
37	9000	229475	0	0	0.0000	7	8	0.10	0.13	0.84
37	10000	229475	0	0	0.0000	0	0	0.00	0.00	1.00
37	11000	229475	0	0	0.0000	0	0	0.00	0.00	1.00
37	12000	229475	0	0	0.0000	3	1	0.05	0.02	2.38
37	13000	229475	0	0	0.0000	0	1	0.00	0.02	0.26
37	14000	229475	0	0	0.0000	0	1	0.00	0.01	0.48
37	15000	229475	0	0	0.0000	1	2	0.02	0.03	0.67
37	16000	229475	0	0	0.0000	3	8	0.05	0.12	0.41
37	17000	229475	0	0	0.0000	13	26	0.19	0.40	0.50
37	18000	229475	0	0	0.0000	18	30	0.26	0.45	0.59
37	19000	229475	0	0	0.0000	59	62	0.87	0.93	0.95
37	20000	229475	0	0	0.0000	2	4	0.03	0.06	0.53
37	21000	229475	0	0	0.0000	20	19	0.30	0.29	1.05
37	22000	229475	0	0	0.0029	141	116	2.08	1.74	1.21
37	23000	229475	0	0	0.0195	136	128	2.01	1.92	1.06
37	24000	229475	0	0	0.0185	134	106	1.98	1.59	1.26
37	25000	229475	0	0	0.0209	86	81	1.27	1.21	1.06
37	26000	229475	0	0	0.0461	86	90	1.27	1.36	0.95
37	27000	229475	0	0	0.0405	71	66	1.05	0.99	1.08
37	28000	229475	0	0	0.0206	75	70	1.11	1.05	1.07
37	29000	229475	0	0	0.0478	82	76	1.21	1.14	1.08
37	30000	229475	0	0	0.1028	70	81	1.04	1.22	0.87
37	31000	229475	0	0	0.0100	67	73	0.98	1.09	0.92
37	32000	229475	0	0	0.0558	82	75	1.22	1.13	1.10
37	33000	229475	0	0	0.0020	64	69	0.94	1.04	0.92
37	34000	229475	0	0	0.0546	87	71	1.28	1.07	1.22
37	35000	229475	0	0	0.0077	77	75	1.14	1.12	1.03
37	36000	229475	0	0	0.0000	77	82	1.14	1.24	0.93
37	37000	229475	0	0	0.0043	64	57	0.95	0.86	1.12
37	38000	229475	0	0	0.0177	42	38	0.63	0.57	1.12
37	39000	229475	0	0	0.0073	55	59	0.81	0.89	0.92
37	40000	229475	0	0	0.0000	81	79	1.19	1.19	1.02
37	41000	229475	0	0	0.0373	78	70	1.15	1.05	1.11
37	42000	229475	0	0	0.0000	76	77	1.13	1.15	0.99
37	43000	229475	0	0	0.0000	63	62	0.94	0.93	1.02
37	44000	229475	0	0	0.0000	49	44	0.73	0.66	1.14
37	45000	229475	0	0	0.0000	63	70	0.94	1.05	0.91
37	46000	229475	0	0	0.0000	72	66	1.07	0.99	1.09
37	47000	229475	0	0	0.0000	71	71	1.06	1.07	1.01
37	48000	229475	0	0	0.0090	71	67	1.05	1.00	1.06
37	49000	229475	0	0	0.0000	77	79	1.15	1.18	0.99
37	50000	229475	0	0	0.0000	64	70	0.94	1.05	0.91
37	51000	229475	0	0	0.0000	69	63	1.02	0.95	1.10
37	52000	229475	0	0	0.0000	76	74	1.13	1.11	1.03
37	53000	229475	0	0	0.0000	58	74	0.86	1.11	0.79
37	54000	229475	0	0	0.0000	69	71	1.03	1.07	0.97
37	55000	229475	0	0	0.0000	70	76	1.04	1.15	0.92
37	56000	229475	0	0	0.0000	80	69	1.18	1.04	1.15
37	57000	229475	0	0	0.0285	77	78	1.14	1.17	0.98
37	58000	229475	0	0	0.0000	82	71	1.22	1.07	1.16
37	59000	229475	0	0	0.0000	72	77	1.06	1.16	0.93
37	60000	229475	0	0	0.0000	70	73	1.04	1.09	0.97
37	61000	229475	0	0	0.0786	80	65	1.18	0.98	1.23
37	62000	229475	0	0	0.0000	71	66	1.05	0.99	1.08
37	63000	229475	0	0	0.0000	72	68	1.06	1.03	1.05
37	64000	229475	0	0	0.0000	69	65	1.03	0.98	1.06
37	65000	229475	0	0	0.0000	78	80	1.15	1.21	0.97
37	66000	229475	0	0	0.0000	69	68	1.02	1.02	1.02
37	67000	229475	0	0	0.0000	76	71	1.12	1.07	1.06
37	68000	229475	0	0	0.0000	70	70	1.04	1.06	1.00
37	69000	229475	0	0	0.0000	82	80	1.21	1.20	1.02
37	70000	229475	0	0	0.0000	74	75	1.09	1.13	0.99
37	71000	229475	0	0	0.0000	72	67	1.06	1.01	1.07
37	72000	229475	0	0	0.0000	79	74	1.16	1.11	1.07
37	73000	229475	0	0	0.0097	78	73	1.15	1.10	1.07
37	74000	229475	0	0	0.0000	67	70	0.99	1.06	0.95
37	75000	229475	0	0	0.0000	77	86	1.15	1.30	0.90
37	76000	229475	0	0	0.0000	75	80	1.12	1.20	0.94
37	77000	229475	14	0	0.0000	75	69	1.12	1.04	1.09
37	78000	229475	0	0	0.0000	38	37	0.56	0.56	1.02
37	79000	229475	0	0	0.0000	64	58	0.95	0.87	1.10
37	80000	229475	0	0	0.0321	29	24	0.42	0.36	1.20
37	81000	229475	0	0	0.0000	11	9	0.17	0.14	1.23
37	82000	229475	0	0	0.0000	56	51	0.83	0.76	1.10
37	83000	229475	0	0	0.0010	66	65	0.98	0.97	1.02
37	84000	229475	0	0	0.0000	53	60	0.78	0.91	0.88
37	85000	229475	0	0	0.0000	67	68	0.98	1.02	0.98
37	86000	229475	0	0	0.0000	42	58	0.62	0.87	0.73
37	87000	229475	0	0	0.0000	37	36	0.55	0.54	1.05
37	88000	229475	0	0	0.0179	54	70	0.79	1.05	0.77
37	89000	229475	0	0	0.0086	64	70	0.95	1.06	0.92
37	90000	229475	0	0	0.0000	47	60	0.70	0.90	0.79
37	91000	229475	0	0	0.0502	17	30	0.25	0.45	0.56
37	92000	229475	9	0	0.0000	35	43	0.51	0.65	0.81
37	93000	229475	0	0	0.0125	57	54	0.85	0.81	1.06
37	94000	229475	0	0	0.0000	73	63	1.08	0.94	1.16
37	95000	229475	0	0	0.0000	73	82	1.08	1.23	0.89
37	96000	229475	0	0	0.0063	77	75	1.14	1.12	1.04
37	97000	229475	0	0	0.0045	76	63	1.13	0.94	1.22
37	98000	229475	0	0	0.0000	74	68	1.10	1.02	1.09
37	99000	229475	0	0	0.0000	78	76	1.15	1.14	1.02
37	100000	229475	0	0	0.0000	72	70	1.06	1.05	1.03
37	101000	229475	0	0	0.0000	79	74	1.16	1.11	1.07
37	102000	229475	0	0	0.0000	83	81	1.23	1.22	1.03
37	103000	229475	0	0	0.0000	73	78	1.08	1.17	0.94
37	104000	229475	0	0	0.0000	59	59	0.87	0.88	1.00
37	105000	229475	0	0	0.0000	58	58	0.86	0.87	1.00
37	106000	229475	0	0	0.0000	79	70	1.17	1.06	1.13
37	107000	229475	0	0	0.0000	46	38	0.68	0.56	1.22
37	108000	229475	0	0	0.0000	76	64	1.13	0.96	1.20
37	109000	229475	0	0	0.0000	53	53	0.78	0.79	1.00
37	110000	229475	0	0	0.0000	62	64	0.91	0.97	0.96
37	111000	229475	0	0	0.0041	49	56	0.73	0.84	0.88
37	112000	229475	0	0	0.0000	65	75	0.96	1.12	0.87
37	113000	229475	0	0	0.0000	74	67	1.10	1.01	1.11
37	114000	229475	0	0	0.0000	66	63	0.97	0.95	1.04
37	115000	229475	0	0	0.0000	59	55	0.88	0.82	1.08
37	116000	229475	0	0	0.0000	42	41	0.62	0.61	1.02
37	117000	229475	0	0	0.0252	66	80	0.98	1.20	0.83
37	118000	229475	0	0	0.0000	69	72	1.02	1.09	0.96
37	119000	229475	0	0	0.0350	67	70	0.99	1.05	0.96
37	120000	229475	0	0	0.0000	42	43	0.62	0.65	0.96
37	121000	229475	0	0	0.0000	68	67	1.01	1.01	1.02
37	122000	229475	0	0	0.0000	69	75	1.02	1.12	0.92
37	123000	229475	0	0	0.0000	42	35	0.62	0.53	1.19
37	124000	229475	0	0	0.0000	23	21	0.34	0.32	1.10
37	125000	229475	0	0	0.0000	65	64	0.97	0.97	1.02
37	126000	229475	0	0	0.0000	53	58	0.79	0.88	0.92
37	127000	229475	0	0	0.0000	74	66	1.10	0.99	1.14
37	128000	229475	0	0	0.0000	74	68	1.09	1.02	1.09
37	129000	229475	0	0	0.0000	69	69	1.03	1.04	1.01
37	130000	229475	0	0	0.0105	76	62	1.13	0.94	1.22
37	131000	229475	0	0	0.0000	66	66	0.98	0.99	1.01
37	132000	229475	0	0	0.0000	55	51	0.81	0.77	1.06
37	133000	229475	0	0	0.0000	63	57	0.93	0.85	1.11
37	134000	229475	0	0	0.0000	67	69	0.99	1.03	0.98
37	135000	229475	0	0	0.0153	77	78	1.14	1.17	0.99
37	136000	229475	0	0	0.0000	35	42	0.52	0.63	0.84
37	137000	229475	0	0	0.0000	1	2	0.02	0.03	0.79
37	138000	229475	0	0	0.0307	56	43	0.84	0.64	1.33
37	139000	229475	0	0	0.0081	80	78	1.19	1.17	1.03
37	140000	229475	0	0	0.0000	71	66	1.06	0.99	1.09
37	141000	229475	0	0	0.0000	41	36	0.61	0.55	1.12
37	142000	229475	0	0	0.0000	46	33	0.68	0.50	1.39
37	143000	229475	0	0	0.0000	11	13	0.17	0.20	0.84
37	144000	229475	0	0	0.0000	4	15	0.06	0.22	0.29
37	145000	229475	0	0	0.0000	17	18	0.25	0.27	0.96
37	146000	229475	0	0	0.0000	24	21	0.35	0.31	1.14
37	147000	229475	0	0	0.0246	72	72	1.06	1.08	1.00
37	148000	229475	0	0	0.0000	66	69	0.97	1.04	0.95
37	149000	229475	0	0	0.0000	74	67	1.09	1.00	1.11
37	150000	229475	0	0	0.0005	55	66	0.81	0.99	0.84
37	151000	229475	0	1	0.0000	35	39	0.51	0.59	0.89
37	152000	229475	0	0	0.0058	70	71	1.03	1.07	0.98
37	153000	229475	0	0	0.0000	69	65	1.02	0.98	1.05
37	154000	229475	0	0	0.0000	70	64	1.03	0.96	1.09
37	155000	229475	0	0	0.0000	61	65	0.90	0.98	0.93
37	156000	229475	0	0	0.0000	71	63	1.06	0.94	1.14
37	157000	229475	0	0	0.0000	81	71	1.20	1.06	1.14
37	158000	229475	0	0	0.0000	77	77	1.14	1.16	1.00
37	159000	229475	0	0	0.0000	81	74	1.19	1.12	1.08
37	160000	229475	0	0	0.0000	64	57	0.95	0.86	1.12
37	161000	229475	0	0	0.0548	41	44	0.60	0.67	0.92
37	162000	229475	0	0	0.1048	73	71	1.09	1.07	1.03
37	163000	229475	0	0	0.0643	76	81	1.13	1.21	0.95
37	164000	229475	0	0	0.0000	101	81	1.50	1.21	1.25
37	165000	229475	0	0	0.0188	70	73	1.04	1.10	0.96
37	166000	229475	0	0	0.0000	73	75	1.09	1.12	0.98
37	167000	229475	0	0	0.0000	65	58	0.96	0.87	1.12
37	168000	229475	0	0	0.0338	76	67	1.13	1.01	1.14
37	169000	229475	0	0	0.0000	64	61	0.95	0.92	1.05
37	170000	229475	0	0	0.0000	71	69	1.05	1.03	1.04
37	171000	229475	0	0	0.0023	75	78	1.12	1.17	0.97
37	172000	229475	0	0	0.0000	36	38	0.53	0.57	0.94
37	173000	229475	0	0	0.0320	72	63	1.06	0.95	1.13
37	174000	229475	0	0	0.0000	65	67	0.96	1.01	0.97
37	175000	229475	0	0	0.0306	70	84	1.04	1.27	0.83
37	176000	229475	0	0	0.0000	12	13	0.17	0.20	0.87
37	177000	229475	0	0	0.0436	73	69	1.08	1.04	1.05
37	178000	229475	0	0	0.0000	73	70	1.08	1.05	1.04
37	179000	229475	0	0	0.0000	69	71	1.02	1.07	0.97
37	180000	229475	0	0	0.0274	74	83	1.10	1.25	0.89
37	181000	229475	0	0	0.0073	68	68	1.00	1.03	0.99
37	182000	229475	0	0	0.0000	46	51	0.67	0.76	0.90
37	183000	229475	0	0	0.0000	15	14	0.22	0.21	1.09
37	184000	229475	0	0	0.0000	30	22	0.44	0.33	1.35
37	185000	229475	0	0	0.0000	15	13	0.22	0.19	1.15
37	186000	229475	0	0	0.0000	49	46	0.72	0.69	1.06
37	187000	229475	0	0	0.0000	62	60	0.91	0.90	1.03
37	188000	229475	0	0	0.0097	63	67	0.94	1.01	0.94
37	189000	229475	0	0	0.0000	63	75	0.93	1.12	0.85
37	190000	229475	0	0	0.0000	74	71	1.09	1.07	1.04
37	191000	229475	0	0	0.0000	70	68	1.03	1.03	1.02
37	192000	229475	0	0	0.0000	58	60	0.86	0.90	0.97
37	193000	229475	0	0	0.0000	80	74	1.19	1.12	1.08
37	194000	229475	0	0	0.0000	26	27	0.39	0.40	0.99
37	195000	229475	0	0	0.0000	47	47	0.70	0.71	1.00
37	196000	229475	0	0	0.0149	70	68	1.04	1.02	1.03
37	197000	229475	0	0	0.0362	77	73	1.14	1.10	1.04
37	198000	229475	0	0	0.0520	84	76	1.24	1.14	1.11
37	199000	229475	0	0	0.0027	81	71	1.19	1.07	1.13
37	200000	229475	0	0	0.0000	75	75	1.12	1.13	1.00
37	201000	229475	0	0	0.0000	81	86	1.19	1.30	0.93
37	202000	229475	0	0	0.0066	80	75	1.19	1.13	1.06
37	203000	229475	0	0	0.0000	74	75	1.10	1.12	0.99
37	204000	229475	0	0	0.0701	84	78	1.25	1.17	1.08
37	205000	229475	0	0	0.0358	87	73	1.29	1.10	1.19
37	206000	229475	0	0	0.0000	53	56	0.79	0.85	0.94
37	207000	229475	0	0	0.0000	79	78	1.17	1.17	1.01
37	208000	229475	0	0	0.0000	64	56	0.95	0.84	1.15
37	209000	229475	0	0	0.0000	88	93	1.30	1.40	0.94
37	210000	229475	0	0	0.0858	74	73	1.10	1.09	1.02
37	211000	229475	0	0	0.0000	76	72	1.13	1.09	1.05
37	212000	229475	0	0	0.0000	68	72	1.00	1.09	0.94
37	213000	229475	0	0	0.0000	72	73	1.07	1.10	0.99
37	214000	229475	0	0	0.0000	73	71	1.09	1.07	1.04
37	215000	229475	0	0	0.0005	63	64	0.93	0.96	0.98
37	216000	229475	0	0	0.0000	72	70	1.07	1.05	1.03
37	217000	229475	0	0	0.0000	82	75	1.21	1.13	1.09
37	218000	229475	0	0	0.0000	87	82	1.28	1.23	1.06
37	219000	229475	0	0	0.0137	70	75	1.04	1.13	0.94
37	220000	229475	0	0	0.0290	75	75	1.10	1.13	0.99
37	221000	229475	0	0	0.0334	85	84	1.25	1.26	1.01
37	222000	229475	0	0	0.0368	74	77	1.09	1.16	0.96
37	223000	229475	0	0	0.0000	75	70	1.10	1.05	1.07
37	224000	229475	0	0	0.0070	64	65	0.94	0.98	0.97
37	225000	229475	0	0	0.0921	51	60	0.76	0.90	0.86
37	226000	229475	0	0	0.0239	78	80	1.15	1.21	0.97
37	227000	229475	0	0	0.0024	76	75	1.12	1.13	1.01
37	228000	229475	0	0	0.0000	82	80	1.22	1.20	1.04
37	228500	229475	0	0	0.0070	65	78	0.96	1.17	0.83
370	0	665310	0	0	0.0000	53	45	0.78	0.67	1.18
370	1000	665310	0	0	0.0000	75	64	1.11	0.96	1.17
370	2000	665310	0	0	0.0000	75	64	1.12	0.97	1.17
370	3000	665310	0	0	0.0018	63	63	0.94	0.95	1.01
370	4000	665310	0	0	0.0000	19	19	0.28	0.28	0.99
370	5000	665310	0	0	0.0000	5	4	0.07	0.06	1.23
370	6000	665310	0	0	0.0000	8	6	0.12	0.09	1.46
370	7000	665310	0	0	0.0000	7	8	0.10	0.12	0.85
370	8000	665310	0	0	0.0000	4	7	0.06	0.10	0.60
370	9000	665310	0	0	0.0000	43	46	0.64	0.69	0.94
370	10000	665310	0	0	0.0000	74	75	1.10	1.13	0.99
370	11000	665310	0	0	0.0000	82	72	1.21	1.09	1.13
370	12000	665310	0	0	0.0000	71	67	1.05	1.01	1.06
370	13000	665310	0	0	0.0000	64	64	0.94	0.97	0.99
370	14000	665310	0	0	0.0000	51	59	0.76	0.89	0.87
370	15000	665310	0	0	0.0000	84	76	1.24	1.14	1.11
370	16000	665310	0	0	0.0106	81	66	1.20	0.99	1.23
370	17000	665310	0	0	0.0000	66	63	0.98	0.95	1.05
370	18000	665310	0	0	0.0034	75	78	1.12	1.18	0.96
370	19000	665310	0	0	0.0000	90	78	1.34	1.17	1.16
370	20000	665310	0	0	0.0000	62	72	0.92	1.08	0.87
370	21000	665310	0	0	0.0000	74	68	1.10	1.02	1.10
370	22000	665310	0	0	0.0000	75	76	1.12	1.14	0.99
370	23000	665310	0	0	0.0000	81	80	1.19	1.20	1.01
370	24000	665310	0	0	0.0000	72	74	1.07	1.11	0.97
370	25000	665310	0	0	0.0000	70	67	1.03	1.01	1.04
370	26000	665310	0	0	0.0000	64	58	0.95	0.88	1.10
370	27000	665310	0	0	0.0125	66	70	0.98	1.05	0.95
370	28000	665310	0	0	0.0000	61	66	0.90	0.99	0.93
370	29000	665310	1	0	0.0000	45	47	0.66	0.71	0.96
370	30000	665310	0	0	0.0000	80	70	1.18	1.05	1.14
370	31000	665310	0	0	0.0000	73	70	1.08	1.06	1.04
370	32000	665310	0	0	0.0000	72	58	1.07	0.88	1.24
370	33000	665310	0	0	0.0000	71	67	1.06	1.01	1.06
370	34000	665310	0	0	0.0000	74	74	1.09	1.12	0.99
370	35000	665310	0	0	0.0000	65	64	0.95	0.96	1.01
370	36000	665310	0	0	0.0000	80	76	1.18	1.14	1.05
370	37000	665310	0	0	0.0000	85	85	1.26	1.28	1.01
370	38000	665310	0	0	0.0000	81	80	1.20	1.21	1.01
370	39000	665310	0	1	0.0000	70	73	1.04	1.10	0.96
370	40000	665310	0	0	0.0019	80	70	1.19	1.05	1.14
370	41000	665310	0	0	0.0000	75	77	1.11	1.15	0.98
370	42000	665310	0	0	0.0016	91	75	1.35	1.13	1.21
370	43000	665310	0	0	0.0000	77	81	1.14	1.22	0.95
370	44000	665310	0	0	0.0000	67	77	0.99	1.15	0.87
370	45000	665310	0	0	0.0000	66	70	0.97	1.05	0.94
370	46000	665310	0	0	0.0000	51	46	0.75	0.70	1.10
370	47000	665310	0	0	0.0029	70	67	1.03	1.01	1.04
370	48000	665310	0	0	0.0000	67	64	0.99	0.96	1.04
370	49000	665310	0	0	0.0000	75	70	1.11	1.06	1.07
370	50000	665310	0	0	0.0000	72	70	1.07	1.06	1.03
370	51000	665310	0	0	0.0000	60	60	0.90	0.90	1.01
370	52000	665310	0	0	0.0000	70	76	1.03	1.14	0.92
370	53000	665310	0	0	0.0000	71	74	1.05	1.12	0.95
370	54000	665310	0	0	0.0000	77	68	1.14	1.03	1.13
370	55000	665310	0	0	0.0000	76	87	1.12	1.31	0.87
370	56000	665310	0	0	0.0000	69	68	1.01	1.02	1.01
370	57000	665310	0	0	0.0003	75	73	1.11	1.09	1.03
370	58000	665310	0	0	0.0000	88	76	1.31	1.14	1.16
370	59000	665310	0	0	0.0000	77	77	1.15	1.16	1.01
370	60000	665310	0	0	0.0000	75	83	1.11	1.24	0.91
370	61000	665310	0	0	0.0000	74	81	1.09	1.22	0.91
370	62000	665310	0	0	0.0000	77	73	1.14	1.09	1.06
370	63000	665310	0	0	0.0000	79	76	1.17	1.14	1.04
370	64000	665310	0	0	0.0000	75	74	1.12	1.11	1.02
370	65000	665310	0	0	0.0000	67	67	1.00	1.00	1.01
370	66000	665310	0	0	0.0000	78	60	1.15	0.90	1.30
370	67000	665310	0	0	0.0053	68	71	1.01	1.07	0.96
370	68000	665310	0	0	0.0000	49	44	0.73	0.66	1.12
370	69000	665310	0	0	0.0000	56	41	0.83	0.62	1.36
370	70000	665310	0	0	0.0000	59	44	0.88	0.66	1.35
370	71000	665310	0	0	0.0000	71	61	1.05	0.91	1.17
370	72000	665310	0	0	0.0165	79	71	1.17	1.06	1.12
370	73000	665310	0	0	0.0044	70	82	1.04	1.24	0.85
370	74000	665310	0	0	0.0243	70	73	1.03	1.10	0.96
370	75000	665310	0	0	0.0353	83	77	1.23	1.15	1.09
370	76000	665310	0	0	0.0218	72	71	1.07	1.07	1.01
370	77000	665310	0	0	0.0000	80	78	1.18	1.17	1.03
370	78000	665310	0	0	0.0032	64	69	0.94	1.03	0.93
370	79000	665310	0	0	0.0304	83	73	1.23	1.10	1.14
370	80000	665310	0	0	0.0292	78	76	1.15	1.14	1.03
370	81000	665310	0	0	0.0135	56	58	0.82	0.87	0.97
370	82000	665310	0	0	0.0000	68	72	1.01	1.08	0.95
370	83000	665310	0	0	0.0003	71	77	1.05	1.16	0.92
370	84000	665310	0	0	0.0141	82	78	1.22	1.17	1.06
370	85000	665310	0	0	0.0404	82	78	1.22	1.18	1.05
370	86000	665310	0	0	0.0144	83	77	1.23	1.16	1.08
370	87000	665310	0	0	0.0072	78	72	1.16	1.09	1.08
370	88000	665310	0	0	0.0000	76	76	1.13	1.14	1.01
370	89000	665310	0	0	0.0000	77	74	1.15	1.12	1.04
370	90000	665310	0	0	0.0000	76	80	1.13	1.20	0.96
370	91000	665310	0	0	0.0000	66	64	0.97	0.96	1.02
370	92000	665310	0	0	0.0000	75	80	1.12	1.20	0.95
370	93000	665310	0	0	0.0000	78	70	1.16	1.05	1.12
370	94000	665310	0	0	0.0000	74	73	1.09	1.10	1.01
370	95000	665310	0	0	0.0000	72	77	1.07	1.16	0.94
370	96000	665310	0	0	0.0151	74	77	1.09	1.16	0.96
370	97000	665310	0	0	0.0012	80	74	1.19	1.11	1.08
370	98000	665310	0	0	0.0033	74	61	1.10	0.92	1.21
370	99000	665310	0	0	0.0048	81	78	1.19	1.18	1.03
370	100000	665310	0	0	0.0064	79	77	1.16	1.15	1.02
370	101000	665310	0	0	0.0000	81	81	1.20	1.21	1.00
370	102000	665310	0	0	0.0000	51	55	0.75	0.82	0.93
370	103000	665310	0	0	0.0003	44	46	0.65	0.69	0.96
370	104000	665310	0	0	0.0000	81	77	1.20	1.15	1.06
370	105000	665310	0	0	0.0229	71	70	1.05	1.05	1.02
370	106000	665310	0	1	0.0295	65	70	0.97	1.06	0.93
370	107000	665310	0	0	0.0348	73	71	1.08	1.07	1.02
370	108000	665310	0	0	0.0243	37	28	0.54	0.43	1.29
370	109000	665310	0	0	0.0000	60	56	0.89	0.85	1.07
370	110000	665310	0	0	0.0069	59	59	0.87	0.89	0.99
370	111000	665310	0	0	0.0000	79	79	1.17	1.18	1.01
370	112000	665310	0	0	0.0404	72	68	1.07	1.02	1.07
370	113000	665310	0	0	0.0604	65	58	0.96	0.88	1.12
370	114000	665310	0	0	0.0121	72	65	1.06	0.98	1.10
370	115000	665310	0	0	0.0380	72	73	1.07	1.10	0.99
370	116000	665310	0	0	0.1017	87	79	1.29	1.19	1.10
370	117000	665310	0	0	0.0006	78	73	1.16	1.10	1.07
370	118000	665310	0	0	0.0502	46	50	0.68	0.76	0.91
370	119000	665310	0	0	0.0000	63	60	0.94	0.91	1.05
370	120000	665310	0	0	0.0028	78	77	1.15	1.16	1.01
370	121000	665310	0	0	0.0000	73	77	1.08	1.16	0.94
370	122000	665310	0	0	0.0001	87	80	1.29	1.20	1.09
370	123000	665310	0	0	0.0000	79	80	1.18	1.20	1.00
370	124000	665310	0	0	0.0053	73	67	1.09	1.01	1.09
370	125000	665310	0	0	0.0053	50	48	0.74	0.72	1.05
370	126000	665310	0	0	0.0005	60	70	0.89	1.05	0.86
370	127000	665310	0	0	0.0000	59	64	0.88	0.97	0.92
370	128000	665310	1	0	0.0000	19	11	0.29	0.17	1.73
370	129000	665310	0	0	0.0451	58	71	0.85	1.07	0.81
370	130000	665310	0	0	0.0000	72	64	1.07	0.96	1.13
370	131000	665310	0	0	0.0135	83	69	1.23	1.04	1.20
370	132000	665310	0	0	0.0000	77	77	1.13	1.16	0.99
370	133000	665310	0	0	0.0101	77	77	1.15	1.16	1.00
370	134000	665310	0	0	0.0354	58	63	0.86	0.94	0.93
370	135000	665310	0	0	0.0019	33	38	0.49	0.57	0.87
370	136000	665310	0	0	0.0000	62	66	0.91	1.00	0.93
370	137000	665310	0	0	0.0000	69	68	1.02	1.02	1.01
370	138000	665310	0	0	0.0604	64	67	0.95	1.00	0.96
370	139000	665310	0	0	0.0398	75	79	1.12	1.18	0.96
370	140000	665310	0	0	0.0000	63	54	0.94	0.81	1.18
370	141000	665310	0	0	0.0006	49	54	0.72	0.81	0.91
370	142000	665310	0	0	0.0012	60	65	0.89	0.98	0.92
370	143000	665310	0	0	0.0263	68	61	1.00	0.91	1.12
370	144000	665310	0	0	0.0001	87	73	1.29	1.10	1.20
370	145000	665310	0	0	0.0000	88	75	1.30	1.13	1.17
370	146000	665310	0	0	0.0000	80	77	1.18	1.16	1.04
370	147000	665310	0	0	0.0000	72	70	1.06	1.05	1.03
370	148000	665310	0	0	0.0045	76	72	1.13	1.09	1.05
370	149000	665310	0	0	0.0172	72	64	1.07	0.97	1.13
370	150000	665310	0	0	0.0000	78	68	1.15	1.03	1.14
370	151000	665310	0	0	0.0011	68	65	1.00	0.98	1.04
370	152000	665310	0	0	0.0047	72	80	1.07	1.20	0.91
370	153000	665310	0	0	0.0415	37	39	0.55	0.59	0.94
370	154000	665310	0	0	0.0000	77	68	1.14	1.02	1.14
370	155000	665310	0	0	0.0000	50	52	0.75	0.78	0.97
370	156000	665310	0	0	0.0142	80	75	1.19	1.12	1.08
370	157000	665310	0	0	0.0000	89	73	1.31	1.10	1.21
370	158000	665310	0	0	0.0000	81	76	1.20	1.15	1.06
370	159000	665310	0	0	0.0000	75	68	1.10	1.02	1.10
370	160000	665310	0	0	0.0000	45	46	0.67	0.70	0.98
370	161000	665310	0	0	0.0000	74	80	1.09	1.21	0.92
370	162000	665310	0	0	0.0000	52	54	0.76	0.81	0.96
370	163000	665310	0	0	0.0000	62	54	0.92	0.81	1.15
370	164000	665310	0	0	0.0000	30	29	0.44	0.44	1.01
370	165000	665310	0	0	0.0000	61	54	0.90	0.82	1.12
370	166000	665310	0	0	0.0343	55	63	0.81	0.94	0.88
370	167000	665310	0	0	0.0000	76	79	1.13	1.18	0.97
370	168000	665310	0	0	0.0218	78	75	1.15	1.13	1.04
370	169000	665310	0	0	0.0000	37	26	0.55	0.39	1.42
370	170000	665310	0	0	0.0000	85	72	1.25	1.08	1.18
370	171000	665310	0	0	0.0296	82	80	1.21	1.20	1.02
370	172000	665310	0	0	0.0009	71	68	1.05	1.03	1.04
370	173000	665310	0	0	0.0232	77	62	1.14	0.94	1.23
370	174000	665310	0	0	0.0000	63	55	0.94	0.83	1.14
370	175000	665310	0	0	0.0000	74	76	1.09	1.15	0.97
370	176000	665310	0	0	0.0000	93	74	1.38	1.12	1.25
370	177000	665310	0	0	0.0734	70	70	1.03	1.05	1.00
370	178000	665310	0	0	0.0000	74	69	1.09	1.03	1.07
370	179000	665310	0	0	0.0000	81	86	1.20	1.30	0.94
370	180000	665310	0	0	0.0054	74	67	1.10	1.01	1.11
370	181000	665310	0	0	0.0132	60	59	0.88	0.89	1.00
370	182000	665310	0	0	0.0172	57	58	0.84	0.87	0.99
370	183000	665310	0	0	0.0000	66	60	0.98	0.90	1.10
370	184000	665310	4	0	0.0000	49	41	0.73	0.62	1.19
370	185000	665310	0	0	0.0000	26	27	0.39	0.40	0.98
370	186000	665310	0	0	0.0033	75	76	1.12	1.15	0.99
370	187000	665310	0	0	0.0041	72	77	1.07	1.16	0.93
370	188000	665310	0	1	0.0142	32	34	0.48	0.52	0.94
370	189000	665310	0	0	0.0288	68	74	1.01	1.11	0.93
370	190000	665310	0	0	0.0000	77	78	1.14	1.18	0.98
370	191000	665310	0	0	0.0000	80	77	1.18	1.15	1.04
370	192000	665310	0	0	0.0073	84	86	1.24	1.29	0.98
370	193000	665310	0	0	0.0000	82	79	1.21	1.19	1.04
370	194000	665310	0	0	0.0000	75	84	1.11	1.26	0.89
370	195000	665310	0	0	0.0148	81	75	1.20	1.13	1.08
370	196000	665310	0	0	0.0111	82	74	1.21	1.11	1.11
370	197000	665310	0	0	0.0353	81	71	1.20	1.07	1.14
370	198000	665310	0	0	0.0479	84	80	1.24	1.20	1.05
370	199000	665310	0	0	0.0075	82	79	1.21	1.18	1.04
370	200000	665310	0	0	0.0184	86	81	1.27	1.21	1.06
370	201000	665310	0	0	0.0000	92	83	1.36	1.25	1.11
370	202000	665310	0	0	0.0000	80	71	1.18	1.07	1.12
370	203000	665310	0	0	0.0000	81	77	1.20	1.16	1.05
370	204000	665310	0	0	0.0000	94	84	1.39	1.26	1.12
370	205000	665310	0	0	0.0000	89	82	1.32	1.23	1.09
370	206000	665310	0	0	0.0030	82	73	1.21	1.10	1.12
370	207000	665310	0	0	0.0000	64	45	0.95	0.67	1.43
370	208000	665310	0	0	0.0000	64	51	0.95	0.77	1.25
370	209000	665310	0	0	0.0017	43	34	0.64	0.51	1.29
370	210000	665310	0	0	0.0159	33	33	0.48	0.49	0.99
370	211000	665310	0	0	0.0185	67	59	0.99	0.88	1.14
370	212000	665310	0	0	0.0000	65	68	0.97	1.02	0.97
370	213000	665310	0	0	0.0397	68	73	1.01	1.10	0.94
370	214000	665310	0	0	0.0138	57	63	0.84	0.95	0.90
370	215000	665310	0	0	0.0295	70	76	1.03	1.14	0.92
370	216000	665310	0	0	0.0022	50	50	0.74	0.76	0.99
370	217000	665310	0	0	0.0000	61	49	0.90	0.74	1.24
370	218000	665310	0	0	0.0216	50	40	0.74	0.60	1.25
370	219000	665310	0	0	0.0000	70	66	1.03	0.99	1.06
370	220000	665310	0	0	0.0000	72	68	1.06	1.02	1.06
370	221000	665310	0	0	0.0000	68	59	1.01	0.89	1.15
370	222000	665310	0	0	0.0000	50	52	0.75	0.78	0.98
370	223000	665310	0	0	0.0226	71	74	1.05	1.11	0.97
370	224000	665310	0	0	0.0134	75	70	1.11	1.06	1.06
370	225000	665310	0	0	0.0467	61	65	0.90	0.97	0.94
370	226000	665310	0	0	0.0042	75	70	1.12	1.05	1.08
370	227000	665310	0	0	0.0087	49	34	0.73	0.51	1.46
370	228000	665310	0	0	0.0000	1	0	0.01	0.00	2.94
370	229000	665310	0	0	0.0391	58	52	0.85	0.78	1.11
370	230000	665310	0	0	0.0000	82	69	1.22	1.03	1.19
370	231000	665310	0	0	0.0000	59	63	0.88	0.94	0.94
370	232000	665310	0	0	0.0000	75	60	1.12	0.90	1.25
370	233000	665310	0	0	0.0000	71	74	1.05	1.11	0.96
370	234000	665310	0	0	0.0000	38	37	0.56	0.55	1.02
370	235000	665310	0	0	0.0000	24	23	0.35	0.35	1.02
370	236000	665310	0	0	0.0000	62	62	0.92	0.93	1.01
370	237000	665310	0	0	0.0000	77	66	1.14	1.00	1.16
370	238000	665310	0	1	0.0000	60	63	0.89	0.94	0.97
370	239000	665310	0	0	0.0000	53	51	0.79	0.77	1.05
370	240000	665310	0	0	0.0000	72	68	1.07	1.02	1.06
370	241000	665310	0	0	0.0000	74	79	1.10	1.19	0.94
370	242000	665310	0	0	0.0000	76	72	1.13	1.09	1.05
370	243000	665310	0	0	0.0000	66	60	0.97	0.91	1.09
370	244000	665310	0	1	0.0000	58	51	0.85	0.77	1.12
370	245000	665310	0	0	0.0000	38	31	0.57	0.47	1.23
370	246000	665310	0	0	0.0000	37	40	0.54	0.60	0.91
370	247000	665310	0	0	0.0000	52	61	0.77	0.91	0.86
370	248000	665310	0	1	0.0000	4	5	0.06	0.08	0.71
370	249000	665310	0	0	0.0000	46	46	0.69	0.69	1.01
370	250000	665310	0	0	0.0000	78	76	1.15	1.15	1.02
370	251000	665310	0	0	0.0583	67	65	0.99	0.98	1.02
370	252000	665310	0	0	0.0000	21	15	0.31	0.22	1.41
370	253000	665310	0	0	0.0000	64	53	0.95	0.79	1.22
370	254000	665310	0	0	0.0238	77	64	1.13	0.97	1.19
370	255000	665310	0	0	0.0149	69	65	1.02	0.97	1.06
370	256000	665310	0	0	0.0000	61	67	0.91	1.01	0.91
370	257000	665310	0	0	0.0000	56	49	0.82	0.74	1.13
370	258000	665310	0	0	0.0000	44	39	0.65	0.59	1.11
370	259000	665310	0	0	0.0000	16	6	0.24	0.09	2.66
370	260000	665310	0	0	0.0000	34	11	0.51	0.17	3.01
370	261000	665310	0	0	0.0000	36	30	0.53	0.45	1.20
370	262000	665310	0	0	0.0449	39	38	0.58	0.57	1.04
370	263000	665310	0	0	0.0000	43	38	0.64	0.57	1.13
370	264000	665310	0	0	0.0000	63	59	0.93	0.89	1.06
370	265000	665310	0	0	0.0000	38	34	0.56	0.51	1.10
370	266000	665310	0	0	0.0000	2	1	0.02	0.02	1.19
370	267000	665310	0	0	0.0000	7	3	0.11	0.05	2.26
370	268000	665310	0	0	0.0000	1	1	0.01	0.01	0.87
370	269000	665310	0	0	0.0000	2	1	0.03	0.02	1.74
370	270000	665310	0	0	0.0000	95	49	1.41	0.73	1.96
370	271000	665310	0	0	0.0000	30	18	0.44	0.27	1.66
370	272000	665310	0	0	0.0142	6	4	0.08	0.05	1.60
370	273000	665310	0	0	0.0000	14	14	0.21	0.21	1.02
370	274000	665310	0	0	0.0000	46	38	0.68	0.58	1.20
370	275000	665310	0	0	0.0000	64	68	0.94	1.02	0.94
370	276000	665310	0	0	0.0382	72	69	1.07	1.04	1.05
370	277000	665310	0	0	0.0132	74	75	1.09	1.12	0.99
370	278000	665310	0	0	0.0043	72	76	1.07	1.14	0.95
370	279000	665310	0	0	0.0015	72	57	1.06	0.85	1.26
370	280000	665310	0	0	0.0000	44	42	0.65	0.63	1.05
370	281000	665310	0	0	0.0155	37	38	0.55	0.58	0.96
370	282000	665310	0	0	0.0000	54	48	0.80	0.73	1.12
370	283000	665310	0	0	0.0000	53	53	0.78	0.80	0.99
370	284000	665310	0	0	0.0223	68	72	1.00	1.08	0.94
370	285000	665310	0	0	0.0097	28	30	0.42	0.45	0.96
370	286000	665310	0	0	0.0278	69	64	1.02	0.96	1.09
370	287000	665310	0	0	0.0093	118	102	1.74	1.54	1.15
370	288000	665310	0	0	0.0000	39	41	0.58	0.62	0.96
370	289000	665310	0	0	0.0000	13	30	0.19	0.45	0.42
370	290000	665310	0	0	0.0469	16	24	0.23	0.36	0.66
370	291000	665310	1	0	0.0000	15	12	0.21	0.18	1.21
370	292000	665310	0	1	0.0128	54	49	0.80	0.74	1.09
370	293000	665310	1	0	0.0000	14	10	0.20	0.15	1.37
370	294000	665310	0	0	0.0150	50	48	0.74	0.73	1.04
370	295000	665310	10	0	0.0046	38	40	0.56	0.60	0.96
370	296000	665310	0	0	0.0000	43	39	0.64	0.59	1.09
370	297000	665310	0	0	0.0247	67	64	0.99	0.96	1.05
370	298000	665310	0	0	0.0273	48	50	0.71	0.75	0.96
370	299000	665310	0	0	0.0000	35	34	0.52	0.51	1.02
370	300000	665310	0	0	0.0000	79	69	1.16	1.03	1.15
370	301000	665310	0	0	0.0000	76	73	1.13	1.09	1.05
370	302000	665310	0	0	0.0129	82	68	1.22	1.03	1.20
370	303000	665310	0	0	0.0089	62	67	0.92	1.00	0.93
370	304000	665310	0	0	0.0137	73	74	1.08	1.11	0.99
370	305000	665310	0	0	0.0045	69	61	1.03	0.91	1.14
370	306000	665310	0	0	0.0000	47	51	0.69	0.77	0.91
370	307000	665310	0	0	0.0000	26	41	0.39	0.62	0.63
370	308000	665310	0	0	0.0019	45	45	0.67	0.68	1.01
370	309000	665310	0	0	0.0073	75	75	1.10	1.13	0.99
370	310000	665310	0	0	0.0733	72	67	1.06	1.01	1.07
370	311000	665310	0	0	0.0000	77	69	1.14	1.04	1.11
370	312000	665310	0	0	0.0000	71	64	1.06	0.97	1.11
370	313000	665310	0	0	0.0251	70	68	1.03	1.02	1.03
370	314000	665310	0	0	0.0026	76	68	1.12	1.02	1.11
370	315000	665310	0	0	0.0000	12	8	0.18	0.12	1.53
370	316000	665310	0	37	0.0846	11	8	0.17	0.12	1.40
370	317000	665310	7	0	0.0641	44	42	0.64	0.64	1.03
370	318000	665310	0	0	0.0000	62	64	0.92	0.95	0.98
370	319000	665310	0	0	0.0293	76	70	1.13	1.05	1.09
370	320000	665310	0	0	0.0655	72	66	1.07	0.99	1.10
370	321000	665310	0	0	0.0155	79	80	1.17	1.20	0.99
370	322000	665310	0	0	0.0347	72	80	1.06	1.20	0.90
370	323000	665310	0	0	0.0205	70	59	1.04	0.88	1.20
370	324000	665310	0	0	0.0119	19	11	0.28	0.17	1.74
370	325000	665310	0	0	0.0000	44	41	0.65	0.62	1.07
370	326000	665310	0	0	0.0000	59	64	0.87	0.96	0.93
370	327000	665310	0	0	0.0031	51	61	0.75	0.92	0.83
370	328000	665310	0	0	0.0000	47	54	0.70	0.82	0.87
370	329000	665310	0	0	0.0655	64	60	0.95	0.91	1.06
370	330000	665310	0	0	0.0000	67	78	0.99	1.17	0.86
370	331000	665310	0	0	0.0054	44	43	0.65	0.64	1.03
370	332000	665310	2	0	0.0039	49	45	0.72	0.68	1.07
370	333000	665310	0	0	0.0508	30	32	0.45	0.48	0.95
370	334000	665310	0	0	0.0000	4	3	0.07	0.04	1.54
370	335000	665310	0	1	0.0356	24	21	0.35	0.31	1.15
370	336000	665310	0	0	0.0538	67	71	1.00	1.07	0.95
370	337000	665310	0	0	0.0000	43	50	0.64	0.75	0.86
370	338000	665310	0	0	0.0189	68	73	1.01	1.09	0.94
370	339000	665310	0	0	0.0000	76	82	1.12	1.23	0.92
370	340000	665310	0	0	0.0000	74	69	1.09	1.03	1.08
370	341000	665310	0	0	0.0029	56	56	0.82	0.84	1.00
370	342000	665310	0	0	0.0010	84	75	1.24	1.12	1.13
370	343000	665310	0	0	0.0304	68	68	1.00	1.02	1.00
370	344000	665310	2	0	0.0669	110	136	1.63	2.04	0.81
370	345000	665310	0	0	0.0000	37	28	0.54	0.42	1.32
370	346000	665310	0	0	0.0356	24	12	0.36	0.18	1.99
370	347000	665310	0	0	0.0094	16	7	0.24	0.11	2.24
370	348000	665310	0	0	0.0000	8	13	0.11	0.20	0.59
370	349000	665310	0	0	0.0356	22	40	0.32	0.60	0.54
370	350000	665310	0	0	0.0137	76	77	1.12	1.15	0.99
370	351000	665310	0	0	0.0076	48	44	0.71	0.66	1.09
370	352000	665310	0	0	0.0314	57	62	0.84	0.93	0.91
370	353000	665310	0	0	0.0000	62	61	0.92	0.91	1.03
370	354000	665310	1	0	0.0000	45	40	0.67	0.61	1.12
370	355000	665310	0	0	0.0000	50	50	0.74	0.75	1.01
370	356000	665310	0	0	0.0001	68	76	1.00	1.15	0.89
370	357000	665310	0	0	0.0269	87	92	1.28	1.38	0.95
370	358000	665310	0	0	0.0000	91	104	1.35	1.56	0.88
370	359000	665310	0	0	0.0000	49	51	0.72	0.76	0.97
370	360000	665310	0	0	0.0000	68	71	1.00	1.06	0.96
370	361000	665310	0	0	0.0000	74	88	1.09	1.33	0.83
370	362000	665310	0	0	0.0556	45	49	0.67	0.74	0.92
370	363000	665310	0	0	0.0000	37	42	0.55	0.63	0.89
370	364000	665310	0	0	0.0000	76	75	1.12	1.13	1.01
370	365000	665310	0	0	0.0120	91	88	1.35	1.33	1.03
370	366000	665310	0	0	0.0000	92	79	1.36	1.18	1.17
370	367000	665310	0	0	0.0000	71	72	1.05	1.08	0.99
370	368000	665310	0	0	0.0000	69	77	1.02	1.16	0.89
370	369000	665310	0	0	0.0021	67	71	0.98	1.07	0.94
370	370000	665310	0	0	0.0000	51	58	0.75	0.87	0.88
370	371000	665310	0	0	0.0000	60	60	0.89	0.90	1.01
370	372000	665310	0	0	0.0035	51	63	0.76	0.94	0.82
370	373000	665310	0	0	0.0000	69	70	1.02	1.05	0.98
370	374000	665310	0	0	0.0155	61	73	0.90	1.10	0.84
370	375000	665310	0	0	0.0000	39	39	0.58	0.59	0.99
370	376000	665310	0	0	0.0197	68	62	1.01	0.93	1.11
370	377000	665310	0	0	0.0000	62	67	0.92	1.01	0.93
370	378000	665310	0	0	0.0000	67	68	1.00	1.02	0.99
370	379000	665310	0	0	0.0000	71	68	1.06	1.02	1.05
370	380000	665310	0	0	0.0000	64	69	0.95	1.03	0.93
370	381000	665310	0	0	0.0281	41	45	0.61	0.68	0.91
370	382000	665310	0	0	0.1045	67	59	1.00	0.88	1.15
370	383000	665310	0	0	0.0000	82	81	1.22	1.21	1.02
370	384000	665310	0	0	0.0167	78	81	1.15	1.22	0.96
370	385000	665310	0	0	0.0653	78	72	1.15	1.08	1.08
370	386000	665310	0	0	0.0000	80	76	1.19	1.14	1.06
370	387000	665310	0	0	0.0000	75	75	1.11	1.13	1.00
370	388000	665310	0	0	0.0066	80	64	1.18	0.96	1.26
370	389000	665310	0	0	0.0027	70	67	1.03	1.00	1.05
370	390000	665310	0	0	0.0000	71	57	1.05	0.85	1.25
370	391000	665310	0	0	0.0003	72	65	1.06	0.98	1.10
370	392000	665310	0	0	0.0000	67	60	0.99	0.90	1.12
370	393000	665310	0	0	0.0000	27	20	0.41	0.30	1.35
370	394000	665310	0	0	0.0000	17	13	0.26	0.20	1.31
370	395000	665310	0	0	0.0000	63	58	0.93	0.88	1.07
370	396000	665310	0	0	0.0000	51	50	0.76	0.75	1.02
370	397000	665310	0	0	0.0000	28	28	0.42	0.42	1.01
370	398000	665310	0	0	0.0000	39	36	0.58	0.54	1.09
370	399000	665310	0	0	0.0000	85	81	1.25	1.22	1.04
370	400000	665310	0	0	0.0000	71	75	1.05	1.12	0.95
370	401000	665310	0	0	0.0023	42	42	0.62	0.63	1.00
370	402000	665310	0	0	0.0000	50	48	0.74	0.72	1.04
370	403000	665310	0	0	0.0168	66	70	0.97	1.05	0.95
370	404000	665310	0	0	0.0000	66	69	0.98	1.04	0.96
370	405000	665310	0	0	0.0008	75	77	1.11	1.15	0.98
370	406000	665310	0	0	0.0000	53	43	0.79	0.65	1.23
370	407000	665310	0	0	0.0000	64	63	0.94	0.95	1.01
370	408000	665310	0	0	0.0000	55	54	0.82	0.82	1.02
370	409000	665310	0	0	0.0000	86	77	1.27	1.17	1.11
370	410000	665310	0	0	0.0000	65	73	0.97	1.10	0.89
370	411000	665310	0	0	0.0000	41	42	0.60	0.63	0.97
370	412000	665310	0	0	0.0000	20	15	0.29	0.22	1.32
370	413000	665310	0	0	0.0043	42	43	0.62	0.65	0.96
370	414000	665310	0	0	0.0026	79	77	1.17	1.16	1.03
370	415000	665310	0	0	0.0095	81	77	1.20	1.17	1.04
370	416000	665310	0	0	0.0355	46	49	0.69	0.74	0.94
370	417000	665310	0	0	0.0112	60	64	0.89	0.95	0.95
370	418000	665310	0	0	0.0000	38	24	0.56	0.36	1.59
370	419000	665310	0	0	0.0000	29	25	0.43	0.37	1.19
370	420000	665310	0	0	0.0000	35	21	0.52	0.31	1.70
370	421000	665310	0	0	0.0726	32	23	0.47	0.34	1.40
370	422000	665310	0	0	0.0000	35	29	0.51	0.43	1.21
370	423000	665310	0	0	0.0000	49	44	0.73	0.67	1.11
370	424000	665310	0	0	0.0117	66	62	0.97	0.93	1.06
370	425000	665310	0	0	0.0000	35	24	0.52	0.37	1.44
370	426000	665310	0	0	0.0000	45	31	0.67	0.47	1.46
370	427000	665310	0	0	0.0000	47	36	0.70	0.54	1.31
370	428000	665310	0	0	0.0302	50	48	0.74	0.72	1.04
370	429000	665310	0	0	0.0182	69	64	1.02	0.96	1.08
370	430000	665310	0	0	0.0000	50	48	0.74	0.72	1.04
370	431000	665310	0	0	0.0004	46	40	0.69	0.61	1.14
370	432000	665310	0	0	0.0000	52	55	0.77	0.83	0.94
370	433000	665310	0	0	0.0000	52	51	0.77	0.77	1.02
370	434000	665310	0	0	0.0000	39	44	0.58	0.66	0.90
370	435000	665310	0	0	0.0000	15	16	0.23	0.24	0.96
370	436000	665310	0	0	0.0011	51	50	0.76	0.76	1.02
370	437000	665310	0	0	0.0218	69	65	1.02	0.97	1.06
370	438000	665310	0	0	0.0000	59	69	0.87	1.03	0.86
370	439000	665310	0	0	0.0000	86	72	1.28	1.08	1.20
370	440000	665310	0	0	0.0000	80	68	1.19	1.03	1.17
370	441000	665310	2	0	0.0066	95	109	1.40	1.64	0.87
370	442000	665310	0	0	0.0000	80	82	1.18	1.24	0.97
370	443000	665310	0	0	0.0000	50	49	0.74	0.74	1.02
370	444000	665310	0	0	0.0000	75	79	1.11	1.19	0.95
370	445000	665310	0	0	0.0000	66	69	0.98	1.04	0.96
370	446000	665310	0	0	0.0000	67	60	0.99	0.90	1.11
370	447000	665310	0	0	0.0000	74	67	1.09	1.01	1.10
370	448000	665310	0	0	0.0000	78	73	1.15	1.09	1.07
370	449000	665310	0	0	0.0000	86	77	1.27	1.15	1.12
370	450000	665310	0	0	0.0000	58	51	0.86	0.77	1.14
370	451000	665310	0	0	0.0000	57	47	0.84	0.71	1.20
370	452000	665310	0	0	0.0000	59	58	0.88	0.87	1.02
370	453000	665310	0	0	0.0000	58	56	0.86	0.84	1.04
370	454000	665310	0	0	0.0000	70	69	1.03	1.04	1.01
370	455000	665310	0	0	0.0000	75	60	1.11	0.90	1.26
370	456000	665310	0	0	0.0000	68	62	1.01	0.93	1.10
370	457000	665310	0	0	0.0000	74	66	1.10	1.00	1.12
370	458000	665310	0	0	0.0058	83	86	1.24	1.30	0.97
370	459000	665310	0	0	0.0000	64	66	0.94	1.00	0.96
370	460000	665310	0	0	0.0000	66	62	0.98	0.93	1.07
370	461000	665310	0	0	0.0000	52	48	0.77	0.72	1.10
370	462000	665310	0	0	0.0000	69	62	1.03	0.93	1.12
370	463000	665310	0	0	0.0000	60	62	0.89	0.93	0.96
370	464000	665310	0	0	0.0000	72	73	1.07	1.09	1.00
370	465000	665310	0	0	0.0000	62	57	0.91	0.85	1.09
370	466000	665310	0	0	0.0000	42	45	0.62	0.67	0.93
370	467000	665310	0	0	0.0000	70	77	1.03	1.16	0.91
370	468000	665310	0	0	0.0000	44	50	0.66	0.75	0.88
370	469000	665310	0	0	0.0000	35	39	0.53	0.58	0.92
370	470000	665310	0	0	0.0000	57	64	0.85	0.97	0.89
370	471000	665310	0	0	0.0000	69	69	1.02	1.03	1.01
370	472000	665310	0	0	0.0000	72	64	1.07	0.97	1.12
370	473000	665310	0	0	0.0002	64	54	0.95	0.82	1.18
370	474000	665310	0	0	0.0000	68	71	1.01	1.07	0.96
370	475000	665310	0	0	0.0000	70	63	1.04	0.95	1.12
370	476000	665310	0	0	0.0036	65	62	0.96	0.94	1.04
370	477000	665310	0	0	0.0263	68	60	1.00	0.91	1.12
370	478000	665310	0	0	0.0067	50	50	0.74	0.75	1.00
370	479000	665310	0	0	0.0000	6	5	0.08	0.07	1.16
370	480000	665310	0	0	0.0000	31	25	0.46	0.38	1.25
370	481000	665310	0	0	0.0000	17	13	0.25	0.19	1.36
370	482000	665310	0	0	0.0000	2	2	0.03	0.03	0.77
370	483000	665310	0	0	0.0000	3	3	0.05	0.05	0.95
370	484000	665310	0	0	0.0000	68	57	1.00	0.85	1.19
370	485000	665310	1	0	0.0000	28	25	0.41	0.37	1.14
370	486000	665310	1	0	0.0000	33	32	0.49	0.48	1.05
370	487000	665310	0	0	0.0004	81	75	1.20	1.12	1.09
370	488000	665310	0	0	0.0000	62	80	0.92	1.20	0.78
370	489000	665310	0	0	0.0119	42	52	0.63	0.78	0.81
370	490000	665310	0	0	0.0124	76	70	1.12	1.05	1.08
370	491000	665310	0	0	0.0338	74	71	1.10	1.07	1.04
370	492000	665310	0	0	0.0006	80	74	1.18	1.12	1.07
370	493000	665310	0	0	0.0038	72	70	1.07	1.06	1.03
370	494000	665310	0	0	0.0000	63	58	0.93	0.87	1.09
370	495000	665310	0	0	0.0728	75	65	1.10	0.98	1.14
370	496000	665310	0	0	0.0000	47	56	0.70	0.84	0.85
370	497000	665310	0	0	0.0913	79	78	1.17	1.17	1.01
370	498000	665310	0	0	0.0107	66	66	0.98	0.99	1.00
370	499000	665310	0	0	0.0000	77	80	1.14	1.21	0.95
370	500000	665310	0	0	0.0000	65	64	0.96	0.96	1.01
370	501000	665310	0	0	0.0000	78	74	1.15	1.11	1.06
370	502000	665310	0	0	0.0000	68	71	1.00	1.06	0.96
370	503000	665310	0	0	0.0000	50	49	0.74	0.73	1.02
370	504000	665310	0	0	0.0000	69	60	1.02	0.90	1.16
370	505000	665310	0	0	0.0000	34	28	0.51	0.42	1.21
370	506000	665310	0	0	0.0000	43	46	0.64	0.69	0.95
370	507000	665310	0	0	0.0000	55	58	0.81	0.88	0.93
370	508000	665310	0	0	0.0000	63	61	0.94	0.92	1.03
370	509000	665310	0	0	0.0000	74	74	1.10	1.11	1.00
370	510000	665310	0	0	0.0000	70	68	1.04	1.02	1.04
370	511000	665310	0	0	0.0000	66	66	0.97	0.99	1.00
370	512000	665310	0	0	0.0000	73	76	1.08	1.14	0.96
370	513000	665310	0	0	0.0000	55	55	0.81	0.83	0.99
370	514000	665310	0	0	0.0000	84	85	1.25	1.28	0.99
370	515000	665310	0	0	0.0000	80	75	1.18	1.12	1.06
370	516000	665310	0	0	0.0000	66	69	0.98	1.04	0.95
370	517000	665310	0	0	0.0000	65	59	0.96	0.89	1.09
370	518000	665310	0	0	0.0000	78	81	1.16	1.22	0.96
370	519000	665310	0	0	0.0000	79	77	1.16	1.15	1.03
370	520000	665310	0	0	0.0000	80	69	1.19	1.03	1.17
370	521000	665310	0	0	0.0000	68	76	1.00	1.14	0.90
370	522000	665310	0	0	0.0000	67	68	0.99	1.03	0.98
370	523000	665310	0	0	0.0000	16	16	0.23	0.24	1.00
370	524000	665310	0	0	0.0000	5	5	0.08	0.07	1.15
370	525000	665310	0	0	0.0000	73	69	1.08	1.03	1.06
370	526000	665310	0	0	0.0184	81	69	1.20	1.04	1.18
370	527000	665310	0	0	0.0000	44	41	0.64	0.61	1.07
370	528000	665310	0	0	0.0000	2	1	0.03	0.02	1.22
370	529000	665310	0	0	0.0000	2	1	0.02	0.01	1.55
370	530000	665310	0	0	0.0000	3	1	0.05	0.02	2.44
370	531000	665310	0	0	0.0470	61	66	0.90	0.99	0.93
370	532000	665310	0	0	0.0000	77	85	1.14	1.28	0.91
370	533000	665310	0	0	0.0000	81	72	1.20	1.09	1.12
370	534000	665310	0	0	0.0000	79	74	1.18	1.11	1.07
370	535000	665310	0	0	0.0083	79	81	1.16	1.21	0.98
370	536000	665310	0	0	0.0013	85	76	1.26	1.14	1.12
370	537000	665310	0	0	0.0027	65	73	0.96	1.09	0.89
370	538000	665310	0	0	0.0000	70	75	1.04	1.12	0.94
370	539000	665310	0	0	0.0075	77	78	1.13	1.18	0.98
370	540000	665310	0	0	0.0000	74	78	1.10	1.17	0.95
370	541000	665310	0	0	0.0000	29	30	0.43	0.46	0.96
370	542000	665310	0	0	0.0043	32	27	0.47	0.41	1.19
370	543000	665310	0	0	0.0000	78	63	1.15	0.95	1.23
370	544000	665310	0	0	0.0011	34	31	0.50	0.46	1.11
370	545000	665310	0	0	0.0097	72	73	1.07	1.10	0.98
370	546000	665310	0	0	0.0000	77	72	1.15	1.08	1.08
370	547000	665310	0	0	0.0000	75	72	1.10	1.09	1.03
370	548000	665310	0	0	0.0042	64	65	0.95	0.97	1.00
370	549000	665310	0	0	0.0000	69	68	1.03	1.02	1.02
370	550000	665310	0	0	0.0000	74	80	1.10	1.20	0.94
370	551000	665310	0	0	0.0000	81	67	1.20	1.01	1.20
370	552000	665310	0	0	0.0068	83	75	1.23	1.12	1.11
370	553000	665310	0	0	0.0012	79	71	1.18	1.06	1.13
370	554000	665310	0	0	0.0000	73	76	1.09	1.14	0.96
370	555000	665310	0	0	0.0068	95	85	1.41	1.28	1.12
370	556000	665310	0	0	0.0204	86	64	1.27	0.96	1.34
370	557000	665310	0	0	0.0115	80	75	1.19	1.13	1.07
370	558000	665310	0	0	0.0074	86	78	1.28	1.18	1.10
370	559000	665310	0	0	0.0019	75	82	1.11	1.24	0.91
370	560000	665310	0	0	0.0050	82	82	1.22	1.24	1.00
370	561000	665310	0	0	0.0000	85	91	1.26	1.37	0.93
370	562000	665310	0	0	0.0000	81	77	1.20	1.16	1.05
370	563000	665310	0	0	0.0000	81	82	1.20	1.23	0.99
370	564000	665310	0	0	0.0000	76	70	1.12	1.05	1.08
370	565000	665310	0	0	0.0042	76	70	1.12	1.05	1.08
370	566000	665310	0	0	0.0171	85	74	1.25	1.11	1.15
370	567000	665310	0	0	0.0249	70	65	1.03	0.97	1.08
370	568000	665310	0	0	0.0000	70	69	1.03	1.04	1.01
370	569000	665310	0	0	0.0074	59	54	0.88	0.82	1.09
370	570000	665310	0	0	0.0018	82	79	1.22	1.18	1.05
370	571000	665310	0	0	0.0000	94	85	1.40	1.28	1.11
370	572000	665310	0	0	0.0024	49	49	0.72	0.73	1.00
370	573000	665310	0	0	0.0000	65	65	0.96	0.98	0.99
370	574000	665310	0	0	0.0169	81	78	1.20	1.17	1.04
370	575000	665310	0	0	0.0000	74	69	1.10	1.04	1.07
370	576000	665310	0	0	0.0000	81	72	1.19	1.09	1.11
370	577000	665310	0	0	0.0262	74	75	1.09	1.13	0.98
370	578000	665310	0	0	0.0000	65	61	0.96	0.92	1.06
370	579000	665310	0	1	0.0013	54	62	0.79	0.93	0.86
370	580000	665310	0	0	0.0022	47	39	0.69	0.58	1.21
370	581000	665310	0	0	0.0000	72	74	1.07	1.12	0.97
370	582000	665310	0	0	0.0000	76	68	1.12	1.02	1.11
370	583000	665310	0	0	0.0000	51	37	0.75	0.56	1.36
370	584000	665310	0	0	0.0046	84	82	1.24	1.24	1.02
370	585000	665310	0	0	0.0133	76	76	1.13	1.14	1.01
370	586000	665310	0	0	0.0000	67	64	1.00	0.96	1.05
370	587000	665310	0	0	0.0000	71	75	1.05	1.13	0.95
370	588000	665310	0	0	0.0137	59	72	0.88	1.08	0.83
370	589000	665310	0	0	0.0000	81	77	1.20	1.15	1.06
370	590000	665310	0	0	0.0040	71	81	1.05	1.22	0.87
370	591000	665310	0	0	0.0000	54	51	0.80	0.77	1.05
370	592000	665310	0	0	0.0036	81	72	1.21	1.08	1.13
370	593000	665310	0	0	0.0142	85	79	1.26	1.19	1.08
370	594000	665310	0	0	0.0000	83	80	1.22	1.20	1.03
370	595000	665310	0	0	0.0000	68	82	1.00	1.23	0.82
370	596000	665310	0	0	0.0027	75	79	1.11	1.19	0.95
370	597000	665310	0	0	0.0075	80	81	1.19	1.22	0.99
370	598000	665310	0	0	0.0000	80	82	1.19	1.23	0.98
370	599000	665310	0	0	0.0000	74	80	1.10	1.20	0.93
370	600000	665310	0	0	0.0000	69	68	1.03	1.02	1.02
370	601000	665310	0	0	0.0000	70	67	1.04	1.01	1.05
370	602000	665310	0	1	0.0000	57	54	0.84	0.82	1.05
370	603000	665310	0	0	0.0000	69	71	1.03	1.07	0.98
370	604000	665310	0	0	0.0011	71	73	1.06	1.10	0.97
370	605000	665310	0	0	0.0000	51	44	0.75	0.66	1.16
370	606000	665310	0	0	0.0000	74	77	1.10	1.15	0.97
370	607000	665310	0	0	0.0047	77	74	1.13	1.11	1.03
370	608000	665310	0	0	0.0000	70	67	1.04	1.01	1.04
370	609000	665310	0	0	0.0000	22	23	0.33	0.34	0.99
370	610000	665310	0	0	0.0000	6	6	0.09	0.09	1.04
370	611000	665310	0	0	0.0000	14	16	0.21	0.25	0.87
370	612000	665310	0	0	0.0000	47	41	0.69	0.61	1.15
370	613000	665310	0	0	0.0153	20	20	0.29	0.29	1.01
370	614000	665310	0	0	0.0000	63	65	0.93	0.98	0.96
370	615000	665310	0	0	0.0000	70	68	1.03	1.02	1.03
370	616000	665310	0	0	0.0226	77	82	1.14	1.23	0.94
370	617000	665310	0	0	0.0000	82	83	1.21	1.25	0.98
370	618000	665310	0	0	0.0000	66	77	0.98	1.16	0.86
370	619000	665310	0	0	0.0000	55	56	0.81	0.84	0.98
370	620000	665310	0	0	0.0000	56	52	0.83	0.79	1.07
370	621000	665310	0	0	0.0000	75	74	1.11	1.12	1.01
370	622000	665310	0	0	0.0000	78	79	1.16	1.18	1.00
370	623000	665310	0	0	0.0000	66	78	0.97	1.17	0.84
370	624000	665310	0	0	0.0148	67	70	0.99	1.06	0.95
370	625000	665310	0	0	0.0000	83	83	1.24	1.25	1.01
370	626000	665310	0	0	0.0000	85	81	1.26	1.23	1.05
370	627000	665310	0	0	0.0027	71	60	1.04	0.90	1.18
370	628000	665310	3	0	0.0344	48	48	0.71	0.73	0.99
370	629000	665310	0	0	0.0000	70	70	1.04	1.05	1.00
370	630000	665310	0	0	0.0134	59	45	0.87	0.67	1.32
370	631000	665310	0	0	0.0000	65	65	0.96	0.97	1.00
370	632000	665310	0	0	0.0000	62	65	0.92	0.98	0.95
370	633000	665310	3	0	0.0000	44	47	0.66	0.70	0.95
370	634000	665310	0	0	0.0000	83	78	1.23	1.17	1.07
370	635000	665310	0	0	0.0000	50	45	0.73	0.68	1.09
370	636000	665310	0	0	0.0000	63	64	0.93	0.96	0.98
370	637000	665310	0	0	0.0069	62	67	0.91	1.01	0.92
370	638000	665310	0	0	0.0000	60	72	0.89	1.08	0.83
370	639000	665310	0	0	0.0450	77	76	1.14	1.15	1.01
370	640000	665310	0	0	0.0033	64	71	0.95	1.07	0.89
370	641000	665310	0	0	0.0000	73	73	1.09	1.09	1.01
370	642000	665310	0	0	0.0011	68	72	1.01	1.08	0.95
370	643000	665310	0	0	0.0000	84	84	1.24	1.26	1.00
370	644000	665310	0	0	0.0000	81	69	1.19	1.04	1.16
370	645000	665310	0	0	0.0192	42	40	0.62	0.61	1.04
370	646000	665310	1	0	0.0000	42	40	0.62	0.60	1.05
370	647000	665310	0	0	0.0017	76	72	1.13	1.09	1.05
370	648000	665310	0	0	0.0000	43	38	0.64	0.57	1.14
370	649000	665310	0	0	0.0000	68	77	1.00	1.15	0.88
370	650000	665310	0	0	0.0000	42	47	0.63	0.71	0.89
370	651000	665310	0	0	0.0000	5	12	0.08	0.18	0.44
370	652000	665310	0	0	0.0000	10	17	0.15	0.26	0.59
370	653000	665310	0	0	0.0000	25	23	0.37	0.35	1.07
370	654000	665310	0	0	0.0000	45	42	0.67	0.63	1.08
370	655000	665310	0	0	0.0000	30	31	0.44	0.47	0.96
370	656000	665310	0	0	0.0000	73	73	1.09	1.10	1.00
370	657000	665310	0	0	0.0000	65	69	0.96	1.04	0.94
370	658000	665310	0	0	0.0000	65	62	0.96	0.93	1.05
370	659000	665310	0	0	0.0000	67	67	0.99	1.00	1.00
370	660000	665310	0	0	0.0011	72	71	1.06	1.07	1.01
370	661000	665310	0	0	0.0169	76	75	1.12	1.12	1.01
370	662000	665310	0	0	0.0000	37	42	0.54	0.63	0.87
370	663000	665310	0	0	0.0000	80	76	1.18	1.14	1.05
370	664000	665310	0	0	0.0000	81	86	1.20	1.29	0.94
370	664500	665310	0	0	0.0147	101	100	1.50	1.51	1.01
371	0	6390	0	0	0.0227	46	47	0.68	0.71	0.98
371	1000	6390	0	0	0.0000	84	77	1.25	1.15	1.10
371	2000	6390	0	0	0.0101	70	71	1.03	1.07	0.98
371	3000	6390	0	0	0.0027	72	71	1.06	1.07	1.01
371	4000	6390	0	0	0.0000	71	61	1.06	0.92	1.17
371	5000	6390	0	0	0.0000	81	75	1.20	1.13	1.08
371	5500	6390	0	0	0.0000	130	123	1.93	1.84	1.06
372	0	35463	0	0	0.0000	10	20	0.15	0.30	0.53
372	1000	35463	0	0	0.0000	29	40	0.42	0.61	0.71
372	2000	35463	0	0	0.0000	42	46	0.62	0.69	0.91
372	3000	35463	0	0	0.0000	46	48	0.68	0.73	0.94
372	4000	35463	0	0	0.0000	47	47	0.70	0.71	0.99
372	5000	35463	0	0	0.0000	38	48	0.56	0.72	0.79
372	6000	35463	0	0	0.0000	32	41	0.47	0.62	0.76
372	7000	35463	0	0	0.0000	38	41	0.56	0.62	0.93
372	8000	35463	0	0	0.0000	39	47	0.58	0.70	0.84
372	9000	35463	0	0	0.0000	38	40	0.56	0.61	0.94
372	10000	35463	0	0	0.0000	39	47	0.58	0.70	0.84
372	11000	35463	0	0	0.0000	29	46	0.43	0.69	0.64
372	12000	35463	0	0	0.0000	43	40	0.63	0.60	1.07
372	13000	35463	0	0	0.0000	49	51	0.73	0.77	0.96
372	14000	35463	0	0	0.0000	38	51	0.57	0.77	0.76
372	15000	35463	0	0	0.0129	36	49	0.53	0.73	0.74
372	16000	35463	0	0	0.0000	32	40	0.47	0.60	0.80
372	17000	35463	0	0	0.0203	36	42	0.53	0.63	0.85
372	18000	35463	0	0	0.0000	36	43	0.54	0.65	0.84
372	19000	35463	0	0	0.0000	35	42	0.52	0.63	0.83
372	20000	35463	0	0	0.0000	37	41	0.54	0.61	0.90
372	21000	35463	0	0	0.0000	35	36	0.52	0.54	0.98
372	22000	35463	0	0	0.0000	36	44	0.53	0.67	0.80
372	23000	35463	0	0	0.0000	38	42	0.56	0.63	0.89
372	24000	35463	0	0	0.0000	31	46	0.45	0.69	0.67
372	25000	35463	0	0	0.0093	30	37	0.44	0.55	0.81
372	26000	35463	0	0	0.0000	46	51	0.69	0.76	0.91
372	27000	35463	0	0	0.0350	63	58	0.93	0.87	1.09
372	28000	35463	0	0	0.0060	64	52	0.95	0.78	1.24
372	29000	35463	0	0	0.0381	57	60	0.85	0.90	0.95
372	30000	35463	0	0	0.0075	40	45	0.59	0.67	0.89
372	31000	35463	0	0	0.0000	53	49	0.78	0.74	1.08
372	32000	35463	0	0	0.0000	58	51	0.86	0.77	1.14
372	33000	35463	0	0	0.0000	72	58	1.07	0.87	1.24
372	34000	35463	0	0	0.0000	52	59	0.77	0.89	0.88
372	34500	35463	0	0	0.0141	52	44	0.77	0.66	1.18
373	0	975004	0	0	0.0000	29	22	0.43	0.33	1.30
373	1000	975004	0	0	0.0136	74	75	1.09	1.12	0.99
373	2000	975004	0	0	0.0000	78	81	1.15	1.21	0.96
373	3000	975004	0	0	0.0000	79	84	1.16	1.26	0.94
373	4000	975004	0	0	0.0000	76	81	1.13	1.22	0.94
373	5000	975004	0	0	0.0420	67	73	0.99	1.10	0.92
373	6000	975004	0	0	0.0203	51	52	0.75	0.78	0.98
373	7000	975004	0	0	0.0000	40	43	0.59	0.64	0.92
373	8000	975004	0	0	0.0001	53	58	0.79	0.87	0.92
373	9000	975004	0	0	0.0000	89	74	1.32	1.11	1.21
373	10000	975004	0	0	0.0000	14	15	0.21	0.22	0.98
373	11000	975004	0	0	0.0172	33	32	0.48	0.48	1.03
373	12000	975004	0	0	0.0120	68	72	1.01	1.09	0.94
373	13000	975004	0	0	0.0000	74	82	1.09	1.23	0.90
373	14000	975004	0	0	0.0078	78	77	1.15	1.15	1.01
373	15000	975004	0	0	0.0000	72	65	1.07	0.98	1.11
373	16000	975004	0	0	0.0000	67	75	1.00	1.13	0.90
373	17000	975004	0	0	0.0000	67	68	0.99	1.02	0.99
373	18000	975004	0	0	0.0125	78	68	1.15	1.02	1.15
373	19000	975004	0	0	0.0053	58	66	0.86	0.99	0.88
373	20000	975004	0	0	0.0051	37	37	0.55	0.56	1.01
373	21000	975004	0	0	0.0000	71	64	1.04	0.97	1.10
373	22000	975004	0	0	0.0000	76	77	1.13	1.15	1.00
373	23000	975004	0	0	0.0008	33	31	0.48	0.46	1.06
373	24000	975004	0	0	0.0000	5	8	0.07	0.11	0.64
373	25000	975004	4	0	0.0081	92	96	1.37	1.45	0.96
373	26000	975004	0	0	0.0013	72	70	1.06	1.06	1.02
373	27000	975004	0	0	0.0000	78	71	1.15	1.07	1.09
373	28000	975004	0	0	0.0009	72	72	1.07	1.09	1.00
373	29000	975004	0	0	0.0000	63	68	0.93	1.02	0.92
373	30000	975004	0	0	0.0016	81	78	1.20	1.18	1.03
373	31000	975004	0	0	0.0000	76	71	1.13	1.07	1.07
373	32000	975004	0	0	0.0042	70	76	1.04	1.15	0.92
373	33000	975004	0	0	0.0000	71	71	1.05	1.07	0.99
373	34000	975004	0	0	0.0000	40	31	0.59	0.46	1.30
373	35000	975004	0	0	0.0000	71	74	1.06	1.11	0.97
373	36000	975004	0	0	0.0034	79	82	1.17	1.23	0.96
373	37000	975004	0	3	0.0000	45	52	0.67	0.78	0.87
373	38000	975004	0	0	0.0037	76	79	1.12	1.18	0.97
373	39000	975004	0	0	0.0000	69	67	1.03	1.01	1.03
373	40000	975004	0	0	0.0017	68	86	1.00	1.30	0.78
373	41000	975004	0	0	0.0000	49	49	0.72	0.74	0.99
373	42000	975004	0	0	0.0000	82	74	1.21	1.12	1.10
373	43000	975004	0	0	0.0040	49	47	0.72	0.71	1.03
373	44000	975004	0	0	0.0000	80	80	1.18	1.21	0.99
373	45000	975004	0	0	0.0000	62	73	0.92	1.09	0.86
373	46000	975004	0	0	0.0000	79	67	1.17	1.01	1.17
373	47000	975004	0	0	0.0007	78	69	1.15	1.04	1.13
373	48000	975004	0	0	0.0000	93	94	1.38	1.41	0.99
373	49000	975004	0	0	0.0084	90	86	1.33	1.29	1.05
373	50000	975004	0	0	0.0000	83	76	1.23	1.14	1.10
373	51000	975004	0	0	0.0232	85	75	1.26	1.13	1.13
373	52000	975004	0	0	0.0025	78	72	1.15	1.08	1.09
373	53000	975004	0	0	0.0177	76	78	1.12	1.18	0.97
373	54000	975004	0	0	0.0045	79	82	1.16	1.23	0.96
373	55000	975004	0	0	0.0057	74	76	1.10	1.14	0.98
373	56000	975004	0	0	0.0098	75	68	1.12	1.02	1.11
373	57000	975004	0	0	0.0193	80	87	1.18	1.30	0.92
373	58000	975004	0	0	0.0041	86	86	1.27	1.30	0.99
373	59000	975004	0	0	0.0012	83	74	1.23	1.11	1.13
373	60000	975004	0	0	0.0000	72	69	1.07	1.04	1.05
373	61000	975004	0	0	0.0000	66	69	0.97	1.04	0.95
373	62000	975004	0	0	0.0000	67	66	0.99	0.99	1.02
373	63000	975004	0	0	0.0043	77	74	1.14	1.11	1.05
373	64000	975004	0	0	0.0000	74	72	1.10	1.09	1.03
373	65000	975004	0	0	0.0000	77	75	1.14	1.12	1.03
373	66000	975004	0	0	0.0000	54	49	0.80	0.74	1.10
373	67000	975004	0	0	0.0000	58	59	0.86	0.89	0.98
373	68000	975004	0	0	0.0000	69	71	1.02	1.07	0.96
373	69000	975004	0	0	0.0000	73	70	1.08	1.05	1.04
373	70000	975004	0	0	0.0451	51	47	0.75	0.70	1.09
373	71000	975004	0	0	0.0000	74	69	1.10	1.04	1.08
373	72000	975004	0	0	0.0000	72	71	1.07	1.07	1.02
373	73000	975004	0	0	0.0000	78	75	1.16	1.13	1.04
373	74000	975004	0	0	0.0000	78	76	1.15	1.14	1.02
373	75000	975004	0	0	0.0231	71	66	1.06	0.99	1.08
373	76000	975004	0	0	0.0075	65	71	0.96	1.07	0.91
373	77000	975004	0	0	0.0000	52	45	0.77	0.68	1.15
373	78000	975004	0	0	0.0000	29	24	0.44	0.36	1.23
373	79000	975004	0	0	0.0000	5	3	0.08	0.04	1.96
373	80000	975004	0	0	0.0000	7	5	0.10	0.07	1.42
373	81000	975004	0	0	0.0000	9	10	0.13	0.15	0.91
373	82000	975004	0	0	0.0151	71	68	1.05	1.02	1.04
373	83000	975004	0	0	0.0192	66	67	0.97	1.01	0.97
373	84000	975004	0	0	0.0000	76	71	1.12	1.07	1.06
373	85000	975004	0	0	0.0000	74	70	1.10	1.06	1.05
373	86000	975004	0	0	0.0000	70	73	1.04	1.10	0.96
373	87000	975004	0	0	0.0000	63	75	0.93	1.12	0.85
373	88000	975004	0	0	0.0000	76	80	1.13	1.20	0.96
373	89000	975004	0	0	0.0130	74	72	1.10	1.08	1.04
373	90000	975004	0	0	0.0020	74	61	1.10	0.92	1.21
373	91000	975004	0	0	0.0000	73	75	1.08	1.12	0.98
373	92000	975004	0	0	0.0000	66	71	0.98	1.07	0.93
373	93000	975004	0	0	0.0181	61	62	0.91	0.94	0.98
373	94000	975004	0	0	0.0114	77	77	1.14	1.15	1.00
373	95000	975004	0	0	0.0000	80	72	1.19	1.09	1.11
373	96000	975004	0	2	0.0000	23	16	0.34	0.24	1.44
373	97000	975004	0	0	0.0000	22	15	0.33	0.22	1.51
373	98000	975004	0	0	0.0000	11	8	0.16	0.13	1.27
373	99000	975004	0	0	0.0046	71	73	1.06	1.09	0.98
373	100000	975004	0	0	0.0119	68	73	1.01	1.11	0.93
373	101000	975004	0	0	0.0054	74	73	1.10	1.10	1.02
373	102000	975004	0	0	0.0000	71	60	1.06	0.90	1.19
373	103000	975004	0	0	0.0000	72	78	1.06	1.17	0.92
373	104000	975004	0	0	0.0025	62	71	0.92	1.06	0.88
373	105000	975004	0	1	0.0000	39	42	0.57	0.63	0.92
373	106000	975004	0	0	0.0000	68	65	1.01	0.98	1.05
373	107000	975004	0	0	0.0000	41	44	0.61	0.66	0.93
373	108000	975004	0	0	0.0162	75	67	1.11	1.01	1.12
373	109000	975004	0	0	0.0000	78	72	1.15	1.08	1.08
373	110000	975004	0	0	0.0000	60	59	0.88	0.88	1.02
373	111000	975004	0	0	0.0000	62	60	0.92	0.90	1.04
373	112000	975004	0	0	0.0000	60	64	0.89	0.96	0.94
373	113000	975004	0	0	0.0089	80	79	1.19	1.19	1.01
373	114000	975004	0	0	0.0000	53	59	0.78	0.88	0.90
373	115000	975004	0	0	0.0120	61	58	0.90	0.87	1.04
373	116000	975004	0	0	0.0007	83	66	1.23	0.99	1.27
373	117000	975004	0	0	0.0000	59	62	0.88	0.93	0.95
373	118000	975004	0	0	0.0000	67	72	0.99	1.09	0.92
373	119000	975004	0	0	0.0000	73	72	1.08	1.09	1.01
373	120000	975004	0	0	0.0060	69	74	1.02	1.12	0.92
373	121000	975004	0	0	0.0018	85	82	1.26	1.24	1.03
373	122000	975004	0	0	0.0000	81	74	1.20	1.11	1.10
373	123000	975004	0	0	0.0000	72	69	1.07	1.03	1.05
373	124000	975004	0	0	0.0380	73	70	1.08	1.05	1.04
373	125000	975004	0	0	0.0000	70	75	1.04	1.12	0.94
373	126000	975004	0	0	0.0069	66	71	0.98	1.07	0.93
373	127000	975004	0	0	0.0373	59	55	0.88	0.82	1.09
373	128000	975004	0	1	0.0144	45	29	0.66	0.43	1.56
373	129000	975004	0	0	0.0000	62	51	0.92	0.77	1.22
373	130000	975004	0	0	0.0000	77	76	1.13	1.15	1.00
373	131000	975004	0	0	0.0000	83	67	1.22	1.01	1.23
373	132000	975004	0	0	0.0000	77	70	1.15	1.06	1.10
373	133000	975004	0	0	0.0000	75	70	1.11	1.06	1.07
373	134000	975004	0	0	0.0013	79	80	1.17	1.20	0.99
373	135000	975004	0	0	0.0032	65	65	0.96	0.98	1.00
373	136000	975004	0	0	0.0000	69	78	1.02	1.17	0.89
373	137000	975004	0	0	0.0099	78	71	1.16	1.07	1.10
373	138000	975004	0	0	0.0000	60	59	0.88	0.89	1.01
373	139000	975004	0	0	0.0000	47	53	0.70	0.79	0.89
373	140000	975004	0	0	0.0000	67	68	1.00	1.03	0.99
373	141000	975004	0	0	0.0000	68	71	1.01	1.06	0.97
373	142000	975004	0	0	0.0000	49	52	0.72	0.78	0.94
373	143000	975004	0	0	0.0035	75	67	1.11	1.00	1.12
373	144000	975004	0	0	0.0076	65	70	0.96	1.05	0.93
373	145000	975004	0	0	0.0045	66	72	0.98	1.08	0.92
373	146000	975004	0	0	0.0211	71	60	1.05	0.91	1.18
373	147000	975004	1	0	0.0232	68	62	1.00	0.93	1.10
373	148000	975004	0	0	0.0065	73	72	1.08	1.08	1.02
373	149000	975004	0	0	0.0287	75	80	1.11	1.20	0.94
373	150000	975004	0	0	0.0000	68	72	1.01	1.09	0.94
373	151000	975004	0	0	0.0000	69	69	1.02	1.04	1.00
373	152000	975004	0	0	0.0022	77	76	1.14	1.14	1.02
373	153000	975004	0	0	0.0063	80	83	1.19	1.25	0.97
373	154000	975004	0	0	0.0095	73	86	1.08	1.29	0.85
373	155000	975004	0	0	0.0009	64	64	0.95	0.96	1.01
373	156000	975004	0	0	0.0000	79	71	1.16	1.06	1.11
373	157000	975004	0	0	0.0360	84	82	1.25	1.23	1.03
373	158000	975004	0	0	0.0000	89	79	1.32	1.19	1.12
373	159000	975004	0	0	0.0000	77	79	1.14	1.19	0.98
373	160000	975004	0	0	0.0000	84	84	1.25	1.26	1.01
373	161000	975004	0	0	0.0000	89	85	1.32	1.27	1.05
373	162000	975004	0	0	0.0000	87	80	1.28	1.20	1.09
373	163000	975004	0	0	0.0066	71	72	1.05	1.09	0.98
373	164000	975004	0	0	0.0000	42	42	0.63	0.64	1.00
373	165000	975004	0	0	0.0000	74	69	1.09	1.04	1.06
373	166000	975004	0	0	0.0000	75	75	1.11	1.13	1.00
373	167000	975004	0	0	0.0000	81	72	1.20	1.08	1.13
373	168000	975004	0	0	0.0000	71	75	1.06	1.13	0.95
373	169000	975004	0	0	0.0022	84	77	1.25	1.16	1.09
373	170000	975004	0	0	0.0000	75	73	1.11	1.10	1.03
373	171000	975004	0	0	0.0000	63	67	0.94	1.00	0.95
373	172000	975004	0	1	0.0000	36	37	0.53	0.56	0.95
373	173000	975004	0	0	0.0000	15	20	0.22	0.30	0.74
373	174000	975004	0	0	0.0000	20	24	0.30	0.37	0.83
373	175000	975004	0	0	0.0000	30	33	0.44	0.50	0.89
373	176000	975004	0	0	0.0540	70	70	1.04	1.05	1.01
373	177000	975004	0	0	0.0024	76	72	1.13	1.09	1.05
373	178000	975004	0	0	0.0316	72	64	1.07	0.96	1.13
373	179000	975004	0	0	0.0000	71	69	1.05	1.03	1.04
373	180000	975004	0	0	0.0118	65	77	0.97	1.15	0.85
373	181000	975004	0	0	0.0354	73	66	1.08	0.99	1.11
373	182000	975004	0	0	0.0120	76	77	1.12	1.17	0.98
373	183000	975004	0	0	0.0125	69	64	1.03	0.97	1.08
373	184000	975004	0	0	0.0000	69	70	1.02	1.06	0.97
373	185000	975004	0	0	0.0421	42	41	0.63	0.62	1.02
373	186000	975004	0	0	0.0000	33	37	0.49	0.55	0.90
373	187000	975004	0	0	0.0028	75	80	1.12	1.21	0.94
373	188000	975004	0	0	0.0000	69	65	1.03	0.98	1.06
373	189000	975004	0	0	0.0000	37	30	0.55	0.46	1.22
373	190000	975004	0	0	0.0000	62	57	0.92	0.85	1.09
373	191000	975004	0	0	0.0158	82	78	1.21	1.17	1.05
373	192000	975004	0	0	0.0000	77	73	1.14	1.10	1.05
373	193000	975004	0	0	0.0000	68	71	1.01	1.06	0.97
373	194000	975004	0	0	0.0609	123	101	1.81	1.52	1.21
373	195000	975004	0	0	0.0000	63	60	0.93	0.90	1.05
373	196000	975004	0	0	0.0010	76	73	1.13	1.09	1.05
373	197000	975004	0	0	0.0208	72	69	1.06	1.04	1.04
373	198000	975004	0	0	0.0035	74	65	1.10	0.98	1.14
373	199000	975004	0	0	0.0000	64	65	0.94	0.98	0.97
373	200000	975004	0	0	0.0000	25	24	0.37	0.36	1.04
373	201000	975004	0	0	0.0000	51	45	0.75	0.67	1.14
373	202000	975004	0	0	0.0106	66	64	0.98	0.97	1.02
373	203000	975004	0	0	0.0187	65	68	0.96	1.03	0.95
373	204000	975004	0	0	0.0023	66	73	0.97	1.10	0.90
373	205000	975004	0	0	0.0000	81	77	1.20	1.16	1.05
373	206000	975004	0	0	0.0000	70	64	1.04	0.96	1.10
373	207000	975004	0	0	0.0004	63	66	0.94	0.99	0.96
373	208000	975004	0	0	0.0000	77	77	1.13	1.15	1.00
373	209000	975004	0	0	0.0190	77	75	1.14	1.13	1.03
373	210000	975004	0	0	0.0000	76	68	1.12	1.03	1.11
373	211000	975004	0	0	0.0023	71	67	1.05	1.01	1.06
373	212000	975004	0	0	0.0000	79	84	1.17	1.26	0.94
373	213000	975004	0	0	0.0007	71	78	1.04	1.18	0.90
373	214000	975004	0	0	0.0000	54	64	0.80	0.97	0.84
373	215000	975004	0	0	0.0000	57	64	0.85	0.96	0.90
373	216000	975004	0	0	0.0000	74	70	1.10	1.05	1.06
373	217000	975004	0	0	0.0000	68	68	1.00	1.02	1.00
373	218000	975004	0	0	0.0000	68	72	1.01	1.09	0.94
373	219000	975004	0	0	0.0000	57	53	0.85	0.79	1.09
373	220000	975004	0	0	0.0000	43	42	0.64	0.64	1.02
373	221000	975004	0	0	0.0000	45	47	0.66	0.70	0.95
373	222000	975004	0	0	0.0000	29	33	0.44	0.49	0.90
373	223000	975004	0	0	0.0004	65	72	0.96	1.09	0.90
373	224000	975004	0	0	0.0038	72	67	1.06	1.01	1.07
373	225000	975004	0	0	0.0000	68	68	1.01	1.02	1.01
373	226000	975004	10	0	0.0000	34	30	0.50	0.45	1.11
373	227000	975004	0	0	0.0000	44	42	0.65	0.63	1.04
373	228000	975004	0	0	0.0197	75	72	1.11	1.08	1.05
373	229000	975004	0	0	0.0000	67	66	0.99	0.99	1.02
373	230000	975004	0	0	0.0170	81	85	1.20	1.27	0.96
373	231000	975004	0	0	0.0072	71	79	1.05	1.19	0.89
373	232000	975004	0	0	0.0307	72	77	1.07	1.15	0.94
373	233000	975004	0	0	0.0000	47	55	0.70	0.82	0.87
373	234000	975004	0	0	0.0000	67	65	0.99	0.98	1.02
373	235000	975004	0	0	0.0408	74	71	1.10	1.06	1.05
373	236000	975004	0	0	0.0080	55	51	0.81	0.76	1.08
373	237000	975004	0	0	0.0079	64	65	0.95	0.98	0.99
373	238000	975004	0	0	0.0000	58	58	0.86	0.87	1.01
373	239000	975004	0	0	0.0061	47	44	0.70	0.66	1.07
373	240000	975004	0	0	0.0000	70	63	1.04	0.95	1.11
373	241000	975004	0	0	0.0000	49	48	0.73	0.72	1.03
373	242000	975004	0	0	0.0002	67	66	0.99	0.99	1.02
373	243000	975004	0	0	0.0126	75	68	1.11	1.02	1.11
373	244000	975004	0	0	0.0515	70	78	1.04	1.17	0.90
373	245000	975004	0	0	0.0139	66	64	0.98	0.97	1.03
373	246000	975004	0	0	0.0013	56	51	0.82	0.76	1.10
373	247000	975004	2	0	0.0596	63	56	0.93	0.85	1.12
373	248000	975004	0	0	0.0000	3	4	0.04	0.07	0.66
373	249000	975004	3	0	0.0453	4	4	0.05	0.07	0.80
373	250000	975004	2	0	0.0000	54	56	0.79	0.84	0.96
373	251000	975004	0	0	0.0410	71	62	1.05	0.94	1.13
373	252000	975004	0	0	0.0000	36	37	0.53	0.56	0.96
373	253000	975004	0	0	0.0000	47	46	0.70	0.69	1.03
373	254000	975004	0	0	0.0000	77	61	1.13	0.91	1.26
373	255000	975004	0	0	0.0000	72	69	1.07	1.04	1.05
373	256000	975004	0	0	0.0089	70	71	1.04	1.07	0.99
373	257000	975004	0	0	0.0000	71	71	1.05	1.06	1.00
373	258000	975004	0	0	0.0008	74	74	1.09	1.12	0.99
373	259000	975004	0	0	0.0118	64	63	0.95	0.95	1.02
373	260000	975004	0	0	0.0069	54	50	0.80	0.75	1.08
373	261000	975004	0	0	0.0030	72	68	1.07	1.03	1.05
373	262000	975004	0	0	0.0000	72	66	1.07	0.99	1.10
373	263000	975004	0	0	0.0000	76	83	1.12	1.24	0.91
373	264000	975004	0	0	0.0326	82	87	1.21	1.30	0.95
373	265000	975004	0	0	0.0023	77	74	1.14	1.11	1.04
373	266000	975004	0	0	0.0000	13	23	0.19	0.34	0.55
373	267000	975004	0	0	0.0032	63	64	0.93	0.96	0.98
373	268000	975004	0	0	0.0000	77	77	1.14	1.16	1.00
373	269000	975004	0	0	0.0269	67	79	0.99	1.18	0.85
373	270000	975004	0	0	0.0000	60	57	0.89	0.85	1.06
373	271000	975004	0	0	0.0382	79	61	1.16	0.91	1.30
373	272000	975004	0	0	0.0000	83	79	1.23	1.19	1.05
373	273000	975004	0	0	0.0104	71	74	1.04	1.12	0.95
373	274000	975004	0	0	0.0000	80	82	1.19	1.23	0.98
373	275000	975004	0	0	0.0000	12	27	0.18	0.40	0.47
373	276000	975004	0	0	0.0985	38	45	0.56	0.68	0.84
373	277000	975004	0	0	0.0000	13	19	0.20	0.29	0.70
373	278000	975004	0	0	0.0033	72	72	1.07	1.08	1.01
373	279000	975004	0	0	0.0035	82	85	1.22	1.28	0.96
373	280000	975004	0	0	0.0126	83	81	1.23	1.22	1.02
373	281000	975004	0	0	0.0004	84	85	1.25	1.27	1.00
373	282000	975004	0	0	0.0286	86	87	1.27	1.30	0.99
373	283000	975004	0	0	0.0000	70	75	1.04	1.13	0.93
373	284000	975004	0	0	0.0139	75	80	1.11	1.20	0.94
373	285000	975004	0	0	0.0000	72	73	1.06	1.10	0.98
373	286000	975004	0	0	0.0000	79	75	1.17	1.12	1.06
373	287000	975004	0	0	0.0209	66	63	0.98	0.95	1.05
373	288000	975004	0	0	0.0175	74	65	1.10	0.97	1.15
373	289000	975004	0	0	0.0386	65	59	0.97	0.89	1.11
373	290000	975004	0	0	0.0011	66	65	0.97	0.98	1.01
373	291000	975004	0	0	0.0217	75	72	1.11	1.08	1.04
373	292000	975004	0	0	0.0039	80	71	1.18	1.06	1.13
373	293000	975004	0	0	0.0000	51	49	0.75	0.74	1.04
373	294000	975004	0	0	0.0000	60	55	0.88	0.83	1.09
373	295000	975004	0	0	0.0185	49	39	0.73	0.59	1.26
373	296000	975004	0	0	0.0000	59	67	0.88	1.00	0.89
373	297000	975004	0	0	0.0000	2	1	0.03	0.02	1.18
373	298000	975004	0	0	0.0025	70	67	1.04	1.00	1.06
373	299000	975004	0	0	0.0000	81	87	1.19	1.30	0.93
373	300000	975004	0	0	0.0090	78	87	1.16	1.31	0.90
373	301000	975004	0	0	0.0113	67	68	1.00	1.02	0.99
373	302000	975004	0	0	0.0064	79	78	1.17	1.17	1.02
373	303000	975004	0	0	0.0045	74	68	1.09	1.02	1.08
373	304000	975004	0	0	0.0215	79	71	1.17	1.06	1.12
373	305000	975004	0	0	0.0000	76	73	1.12	1.10	1.03
373	306000	975004	0	0	0.0115	54	48	0.79	0.72	1.12
373	307000	975004	0	0	0.0083	31	30	0.46	0.45	1.04
373	308000	975004	0	0	0.0000	65	58	0.97	0.88	1.12
373	309000	975004	0	2	0.0087	60	57	0.88	0.85	1.05
373	310000	975004	0	0	0.0160	69	73	1.03	1.10	0.94
373	311000	975004	0	0	0.0000	84	77	1.24	1.16	1.09
373	312000	975004	0	0	0.0000	83	67	1.23	1.01	1.23
373	313000	975004	0	0	0.0000	73	76	1.08	1.14	0.96
373	314000	975004	0	0	0.0000	28	31	0.42	0.47	0.90
373	315000	975004	0	0	0.0179	43	39	0.64	0.59	1.10
373	316000	975004	0	0	0.0031	83	79	1.24	1.18	1.06
373	317000	975004	0	0	0.0051	83	73	1.24	1.09	1.15
373	318000	975004	0	0	0.0264	83	76	1.23	1.14	1.09
373	319000	975004	0	0	0.0000	73	72	1.07	1.09	1.00
373	320000	975004	0	0	0.0020	68	58	1.00	0.87	1.18
373	321000	975004	0	0	0.0000	55	53	0.81	0.79	1.04
373	322000	975004	0	0	0.0056	84	78	1.25	1.18	1.07
373	323000	975004	0	0	0.0116	68	75	1.01	1.13	0.91
373	324000	975004	0	0	0.0000	69	71	1.02	1.06	0.98
373	325000	975004	0	0	0.0162	73	79	1.09	1.19	0.93
373	326000	975004	0	0	0.0000	77	71	1.14	1.07	1.08
373	327000	975004	0	0	0.0000	78	80	1.16	1.21	0.98
373	328000	975004	0	0	0.0018	71	79	1.05	1.19	0.90
373	329000	975004	0	0	0.0000	70	64	1.04	0.97	1.09
373	330000	975004	0	0	0.0222	55	44	0.81	0.66	1.26
373	331000	975004	0	0	0.0000	77	78	1.14	1.17	0.99
373	332000	975004	0	0	0.0000	74	78	1.10	1.17	0.95
373	333000	975004	0	0	0.0000	80	79	1.18	1.19	1.01
373	334000	975004	0	0	0.0000	65	66	0.96	0.99	0.98
373	335000	975004	0	0	0.0000	70	60	1.04	0.90	1.18
373	336000	975004	0	0	0.0000	45	43	0.67	0.64	1.07
373	337000	975004	0	0	0.0000	72	69	1.06	1.04	1.03
373	338000	975004	0	0	0.0023	89	74	1.32	1.11	1.21
373	339000	975004	0	0	0.0000	83	82	1.22	1.24	1.00
373	340000	975004	0	0	0.0000	90	80	1.34	1.20	1.13
373	341000	975004	0	0	0.0000	49	50	0.72	0.75	0.97
373	342000	975004	0	0	0.0024	79	69	1.17	1.03	1.15
373	343000	975004	0	0	0.0000	40	40	0.59	0.61	0.99
373	344000	975004	0	0	0.0003	82	73	1.21	1.10	1.12
373	345000	975004	0	0	0.0059	86	76	1.28	1.14	1.14
373	346000	975004	0	0	0.0117	74	65	1.10	0.98	1.14
373	347000	975004	0	0	0.0037	76	84	1.12	1.26	0.91
373	348000	975004	0	0	0.0075	78	76	1.16	1.14	1.03
373	349000	975004	0	0	0.0000	45	47	0.66	0.70	0.96
373	350000	975004	0	0	0.0062	68	67	1.01	1.00	1.02
373	351000	975004	0	0	0.0148	74	75	1.10	1.13	0.99
373	352000	975004	0	0	0.0000	46	45	0.69	0.67	1.04
373	353000	975004	0	0	0.0000	26	25	0.39	0.38	1.02
373	354000	975004	0	0	0.0000	38	37	0.56	0.55	1.03
373	355000	975004	0	0	0.0000	65	69	0.97	1.04	0.95
373	356000	975004	0	0	0.0000	83	84	1.23	1.26	0.99
373	357000	975004	0	0	0.0016	77	72	1.14	1.08	1.06
373	358000	975004	0	0	0.0000	43	39	0.63	0.59	1.09
373	359000	975004	0	0	0.0000	3	6	0.05	0.10	0.52
373	360000	975004	0	0	0.0335	9	12	0.14	0.17	0.82
373	361000	975004	0	0	0.0140	84	81	1.24	1.21	1.03
373	362000	975004	0	0	0.0000	73	72	1.08	1.08	1.02
373	363000	975004	0	0	0.0000	83	80	1.22	1.20	1.04
373	364000	975004	0	0	0.0000	80	77	1.19	1.16	1.04
373	365000	975004	0	0	0.0000	4	3	0.06	0.04	1.51
373	366000	975004	0	0	0.0000	60	53	0.89	0.80	1.13
373	367000	975004	0	0	0.0000	74	75	1.10	1.13	0.99
373	368000	975004	0	0	0.0000	77	75	1.14	1.13	1.02
373	369000	975004	0	0	0.0000	69	64	1.02	0.96	1.08
373	370000	975004	0	0	0.0000	1	1	0.02	0.02	0.91
373	371000	975004	0	0	0.0046	51	50	0.76	0.75	1.02
373	372000	975004	0	0	0.0000	77	76	1.14	1.15	1.01
373	373000	975004	0	0	0.0000	82	80	1.21	1.20	1.03
373	374000	975004	0	0	0.0000	78	83	1.16	1.24	0.95
373	375000	975004	0	0	0.0000	72	74	1.06	1.11	0.97
373	376000	975004	0	0	0.0000	73	81	1.09	1.22	0.90
373	377000	975004	0	0	0.0000	75	86	1.11	1.29	0.87
373	378000	975004	0	0	0.0000	84	72	1.25	1.08	1.17
373	379000	975004	0	0	0.0000	81	79	1.20	1.18	1.03
373	380000	975004	0	0	0.0000	77	77	1.13	1.16	0.99
373	381000	975004	0	0	0.0000	75	69	1.11	1.03	1.09
373	382000	975004	0	0	0.0090	67	75	0.99	1.12	0.90
373	383000	975004	0	0	0.0000	78	77	1.16	1.16	1.02
373	384000	975004	0	0	0.0000	76	80	1.13	1.20	0.96
373	385000	975004	0	0	0.0000	78	76	1.16	1.15	1.02
373	386000	975004	0	0	0.0000	83	89	1.23	1.33	0.94
373	387000	975004	0	0	0.0144	79	89	1.17	1.34	0.89
373	388000	975004	0	0	0.0000	80	69	1.19	1.03	1.17
373	389000	975004	0	0	0.0044	77	84	1.14	1.26	0.92
373	390000	975004	0	0	0.0000	67	75	1.00	1.13	0.90
373	391000	975004	0	0	0.0061	78	78	1.16	1.17	1.01
373	392000	975004	2	0	0.0000	55	44	0.81	0.67	1.24
373	393000	975004	0	0	0.0002	70	65	1.03	0.98	1.07
373	394000	975004	0	0	0.0040	65	81	0.96	1.22	0.80
373	395000	975004	0	0	0.0000	58	59	0.85	0.89	0.97
373	396000	975004	0	0	0.0000	47	52	0.70	0.79	0.91
373	397000	975004	0	0	0.0000	76	66	1.13	0.99	1.15
373	398000	975004	0	0	0.0000	84	79	1.24	1.18	1.07
373	399000	975004	0	0	0.0000	88	85	1.31	1.27	1.04
373	400000	975004	0	0	0.0000	76	78	1.13	1.18	0.97
373	401000	975004	0	0	0.0000	47	50	0.69	0.75	0.93
373	402000	975004	0	0	0.0000	80	75	1.18	1.12	1.07
373	403000	975004	0	0	0.0000	75	68	1.11	1.02	1.11
373	404000	975004	0	0	0.0067	89	85	1.32	1.27	1.06
373	405000	975004	0	0	0.0000	75	85	1.11	1.27	0.89
373	406000	975004	0	0	0.0000	70	77	1.04	1.15	0.92
373	407000	975004	0	0	0.0149	77	68	1.15	1.03	1.13
373	408000	975004	0	0	0.0000	81	78	1.20	1.18	1.03
373	409000	975004	0	0	0.0020	81	79	1.20	1.19	1.02
373	410000	975004	0	0	0.0444	70	67	1.03	1.01	1.04
373	411000	975004	0	0	0.0098	52	57	0.76	0.86	0.90
373	412000	975004	0	0	0.0040	75	73	1.12	1.10	1.03
373	413000	975004	0	0	0.0000	75	67	1.11	1.01	1.11
373	414000	975004	1	0	0.0423	62	68	0.92	1.02	0.92
373	415000	975004	0	0	0.0071	72	76	1.06	1.15	0.94
373	416000	975004	0	0	0.0000	72	84	1.06	1.26	0.86
373	417000	975004	0	0	0.0000	77	85	1.13	1.28	0.90
373	418000	975004	0	0	0.0000	67	68	1.00	1.02	0.99
373	419000	975004	0	0	0.0000	83	75	1.23	1.13	1.11
373	420000	975004	0	0	0.0000	76	76	1.13	1.15	1.00
373	421000	975004	0	0	0.0189	70	75	1.03	1.12	0.93
373	422000	975004	0	0	0.0000	81	72	1.19	1.09	1.12
373	423000	975004	0	0	0.0000	73	69	1.08	1.03	1.07
373	424000	975004	0	0	0.0000	39	32	0.57	0.48	1.20
373	425000	975004	0	0	0.0000	63	62	0.94	0.94	1.02
373	426000	975004	0	0	0.0045	66	70	0.97	1.05	0.94
373	427000	975004	0	0	0.0000	57	52	0.85	0.79	1.10
373	428000	975004	0	0	0.0005	65	65	0.96	0.98	1.00
373	429000	975004	0	0	0.0000	72	77	1.07	1.15	0.94
373	430000	975004	0	0	0.0000	84	83	1.25	1.24	1.02
373	431000	975004	0	0	0.0197	75	69	1.11	1.03	1.09
373	432000	975004	0	1	0.0000	64	73	0.95	1.10	0.88
373	433000	975004	0	0	0.0000	53	56	0.78	0.84	0.95
373	434000	975004	0	0	0.0000	35	29	0.51	0.43	1.20
373	435000	975004	0	0	0.0091	62	59	0.92	0.89	1.05
373	436000	975004	0	0	0.0000	78	77	1.15	1.15	1.01
373	437000	975004	0	0	0.0000	74	75	1.09	1.13	0.98
373	438000	975004	0	0	0.0000	55	60	0.81	0.91	0.90
373	439000	975004	0	0	0.0028	79	72	1.17	1.08	1.10
373	440000	975004	0	0	0.0131	74	74	1.09	1.11	1.00
373	441000	975004	0	0	0.0054	78	73	1.16	1.11	1.06
373	442000	975004	0	0	0.0044	66	63	0.98	0.95	1.05
373	443000	975004	0	0	0.0000	68	74	1.00	1.11	0.92
373	444000	975004	0	0	0.0000	79	77	1.17	1.16	1.02
373	445000	975004	0	0	0.0098	75	75	1.11	1.13	1.01
373	446000	975004	0	0	0.0038	67	79	1.00	1.18	0.85
373	447000	975004	0	0	0.0000	66	69	0.98	1.03	0.97
373	448000	975004	0	0	0.0098	73	73	1.07	1.09	1.00
373	449000	975004	0	0	0.0082	62	51	0.92	0.76	1.24
373	450000	975004	0	0	0.0034	15	15	0.22	0.22	1.01
373	451000	975004	0	1	0.0023	19	13	0.28	0.19	1.46
373	452000	975004	0	0	0.0000	51	51	0.75	0.77	0.99
373	453000	975004	0	0	0.0000	79	71	1.17	1.07	1.11
373	454000	975004	0	0	0.0000	73	73	1.08	1.10	0.99
373	455000	975004	0	0	0.0058	61	59	0.90	0.88	1.04
373	456000	975004	0	0	0.0000	66	53	0.97	0.80	1.24
373	457000	975004	0	0	0.0000	50	46	0.74	0.69	1.09
373	458000	975004	0	0	0.0000	59	53	0.88	0.79	1.13
373	459000	975004	0	0	0.0345	69	68	1.02	1.02	1.01
373	460000	975004	0	0	0.0018	78	67	1.16	1.01	1.17
373	461000	975004	0	0	0.0067	79	79	1.17	1.18	1.00
373	462000	975004	0	0	0.0000	77	80	1.13	1.21	0.96
373	463000	975004	0	0	0.0000	80	79	1.18	1.18	1.02
373	464000	975004	0	0	0.0005	79	82	1.17	1.23	0.97
373	465000	975004	0	0	0.0057	76	80	1.13	1.21	0.95
373	466000	975004	0	0	0.0000	46	39	0.68	0.59	1.16
373	467000	975004	0	0	0.0000	63	68	0.94	1.02	0.93
373	468000	975004	0	0	0.0124	83	70	1.23	1.05	1.18
373	469000	975004	0	0	0.0000	42	35	0.62	0.53	1.18
373	470000	975004	0	0	0.0829	36	41	0.53	0.61	0.88
373	471000	975004	0	0	0.0259	55	62	0.81	0.93	0.88
373	472000	975004	0	0	0.0000	70	71	1.04	1.07	0.99
373	473000	975004	0	0	0.0000	64	66	0.95	1.00	0.97
373	474000	975004	0	0	0.0000	63	61	0.94	0.92	1.04
373	475000	975004	0	0	0.0000	68	66	1.01	1.00	1.02
373	476000	975004	0	0	0.0000	66	66	0.97	1.00	0.99
373	477000	975004	0	0	0.0000	83	73	1.23	1.10	1.13
373	478000	975004	0	0	0.0000	68	74	1.01	1.11	0.93
373	479000	975004	0	0	0.0000	70	77	1.03	1.16	0.90
373	480000	975004	0	0	0.0261	80	74	1.18	1.11	1.08
373	481000	975004	0	0	0.0000	73	75	1.08	1.13	0.97
373	482000	975004	0	0	0.0373	50	49	0.74	0.73	1.02
373	483000	975004	1	0	0.0000	49	44	0.72	0.67	1.10
373	484000	975004	0	0	0.0000	74	70	1.09	1.06	1.05
373	485000	975004	0	0	0.0000	63	72	0.94	1.08	0.88
373	486000	975004	0	0	0.0000	68	72	1.00	1.08	0.94
373	487000	975004	0	0	0.0000	117	118	1.73	1.78	0.99
373	488000	975004	0	0	0.0000	72	65	1.06	0.98	1.10
373	489000	975004	1	0	0.0046	63	69	0.94	1.04	0.92
373	490000	975004	0	0	0.0000	70	78	1.03	1.17	0.89
373	491000	975004	0	0	0.0058	72	73	1.07	1.09	1.00
373	492000	975004	0	0	0.0037	69	64	1.02	0.97	1.07
373	493000	975004	0	0	0.0000	70	67	1.03	1.01	1.03
373	494000	975004	0	0	0.0000	53	55	0.78	0.83	0.96
373	495000	975004	0	0	0.0000	60	68	0.89	1.02	0.89
373	496000	975004	0	0	0.0000	68	64	1.01	0.96	1.07
373	497000	975004	0	0	0.0000	66	61	0.98	0.92	1.09
373	498000	975004	0	0	0.0254	62	54	0.91	0.81	1.14
373	499000	975004	0	0	0.0000	96	106	1.43	1.60	0.91
373	500000	975004	0	0	0.0000	51	51	0.75	0.77	1.00
373	501000	975004	0	0	0.0000	26	21	0.38	0.32	1.22
373	502000	975004	0	0	0.0000	25	20	0.37	0.29	1.29
373	503000	975004	0	0	0.0000	62	60	0.92	0.90	1.05
373	504000	975004	0	0	0.0077	65	65	0.96	0.98	0.99
373	505000	975004	0	0	0.0000	62	67	0.92	1.01	0.92
373	506000	975004	0	0	0.0000	54	55	0.81	0.83	0.98
373	507000	975004	0	0	0.0000	26	25	0.38	0.38	1.02
373	508000	975004	0	0	0.0000	77	76	1.14	1.15	1.01
373	509000	975004	0	0	0.0223	66	74	0.98	1.11	0.90
373	510000	975004	0	0	0.0000	75	77	1.12	1.16	0.98
373	511000	975004	0	0	0.0084	73	72	1.08	1.09	1.01
373	512000	975004	0	0	0.0000	74	69	1.10	1.04	1.08
373	513000	975004	0	0	0.0000	69	62	1.02	0.93	1.11
373	514000	975004	0	0	0.0000	75	72	1.11	1.09	1.04
373	515000	975004	0	0	0.0000	78	74	1.16	1.11	1.06
373	516000	975004	0	0	0.0000	63	52	0.94	0.78	1.22
373	517000	975004	0	0	0.0091	68	69	1.01	1.03	1.00
373	518000	975004	0	0	0.0140	78	76	1.16	1.15	1.02
373	519000	975004	0	0	0.0000	71	77	1.05	1.16	0.92
373	520000	975004	0	0	0.0005	74	75	1.09	1.13	0.98
373	521000	975004	0	0	0.0000	79	69	1.17	1.03	1.15
373	522000	975004	0	0	0.0000	76	76	1.12	1.15	0.99
373	523000	975004	0	0	0.0045	61	64	0.90	0.96	0.95
373	524000	975004	0	0	0.0000	71	64	1.05	0.96	1.11
373	525000	975004	0	0	0.0000	68	65	1.00	0.98	1.04
373	526000	975004	0	0	0.0000	66	69	0.97	1.03	0.96
373	527000	975004	0	0	0.0000	71	63	1.05	0.94	1.13
373	528000	975004	1	0	0.0000	3	2	0.04	0.02	1.74
373	529000	975004	0	0	0.0000	9	10	0.14	0.14	0.97
373	530000	975004	0	0	0.0000	68	63	1.00	0.95	1.06
373	531000	975004	0	0	0.0000	69	71	1.02	1.06	0.98
373	532000	975004	0	0	0.0000	59	54	0.88	0.81	1.10
373	533000	975004	0	0	0.0000	79	78	1.17	1.17	1.01
373	534000	975004	0	0	0.0000	79	81	1.17	1.21	0.98
373	535000	975004	0	0	0.0000	83	71	1.23	1.07	1.16
373	536000	975004	0	0	0.0000	78	79	1.16	1.19	0.99
373	537000	975004	0	0	0.0000	77	71	1.13	1.06	1.08
373	538000	975004	0	0	0.0000	77	82	1.14	1.23	0.94
373	539000	975004	0	0	0.0000	77	73	1.14	1.09	1.06
373	540000	975004	0	0	0.0000	41	39	0.61	0.59	1.05
373	541000	975004	0	0	0.0168	72	75	1.06	1.13	0.96
373	542000	975004	0	0	0.0000	103	99	1.53	1.48	1.05
373	543000	975004	0	0	0.0017	160	151	2.37	2.27	1.06
373	544000	975004	0	0	0.0000	81	68	1.20	1.02	1.19
373	545000	975004	0	0	0.0000	43	45	0.64	0.68	0.96
373	546000	975004	0	0	0.0000	58	58	0.86	0.87	1.00
373	547000	975004	0	0	0.0000	66	73	0.98	1.10	0.91
373	548000	975004	0	0	0.0000	79	80	1.17	1.20	0.99
373	549000	975004	0	0	0.0000	62	52	0.92	0.79	1.18
373	550000	975004	0	0	0.0000	81	79	1.19	1.19	1.02
373	551000	975004	0	0	0.0000	71	73	1.04	1.10	0.97
373	552000	975004	0	0	0.0000	66	72	0.98	1.08	0.92
373	553000	975004	0	0	0.0000	68	68	1.00	1.02	1.00
373	554000	975004	0	0	0.0064	73	72	1.08	1.08	1.02
373	555000	975004	0	0	0.0421	59	56	0.87	0.84	1.05
373	556000	975004	0	0	0.0000	65	74	0.96	1.12	0.87
373	557000	975004	0	0	0.0000	71	72	1.05	1.08	0.99
373	558000	975004	0	0	0.0000	79	78	1.16	1.18	1.01
373	559000	975004	0	0	0.0033	74	69	1.09	1.03	1.07
373	560000	975004	0	0	0.0000	65	68	0.96	1.02	0.96
373	561000	975004	0	0	0.0000	71	69	1.05	1.04	1.03
373	562000	975004	0	0	0.0000	76	71	1.13	1.07	1.07
373	563000	975004	0	0	0.0001	76	72	1.12	1.08	1.06
373	564000	975004	0	0	0.0000	79	65	1.17	0.98	1.22
373	565000	975004	0	0	0.0000	45	46	0.67	0.69	0.99
373	566000	975004	0	0	0.0000	73	69	1.08	1.04	1.06
373	567000	975004	0	0	0.0000	77	75	1.15	1.13	1.03
373	568000	975004	0	0	0.0083	67	67	1.00	1.01	1.01
373	569000	975004	0	0	0.0000	86	74	1.27	1.11	1.16
373	570000	975004	0	0	0.0000	79	77	1.17	1.16	1.02
373	571000	975004	0	0	0.0000	66	79	0.97	1.19	0.83
373	572000	975004	0	0	0.0000	71	70	1.05	1.06	1.01
373	573000	975004	0	0	0.0026	76	80	1.13	1.21	0.95
373	574000	975004	0	0	0.0000	73	89	1.08	1.34	0.82
373	575000	975004	0	0	0.0000	74	79	1.10	1.19	0.94
373	576000	975004	0	0	0.0000	76	83	1.12	1.24	0.92
373	577000	975004	0	0	0.0158	77	70	1.15	1.05	1.11
373	578000	975004	0	0	0.0000	58	60	0.85	0.90	0.96
373	579000	975004	0	0	0.0000	63	53	0.94	0.80	1.19
373	580000	975004	0	2	0.0633	78	70	1.16	1.05	1.12
373	581000	975004	0	0	0.0000	72	70	1.07	1.06	1.03
373	582000	975004	0	0	0.0000	64	63	0.95	0.95	1.02
373	583000	975004	0	0	0.0000	80	72	1.18	1.08	1.11
373	584000	975004	0	0	0.0000	78	74	1.16	1.11	1.06
373	585000	975004	0	0	0.0007	74	70	1.10	1.06	1.05
373	586000	975004	0	0	0.0150	69	63	1.02	0.94	1.09
373	587000	975004	0	0	0.0000	74	67	1.09	1.01	1.10
373	588000	975004	0	0	0.0320	59	56	0.87	0.84	1.05
373	589000	975004	0	0	0.0248	67	66	0.99	1.00	1.01
373	590000	975004	0	0	0.0000	79	67	1.17	1.01	1.17
373	591000	975004	0	0	0.0000	80	71	1.18	1.07	1.12
373	592000	975004	0	0	0.0364	68	68	1.00	1.02	0.99
373	593000	975004	0	0	0.0064	52	48	0.77	0.72	1.09
373	594000	975004	0	0	0.0023	55	63	0.82	0.95	0.87
373	595000	975004	0	0	0.1134	70	70	1.04	1.05	1.01
373	596000	975004	0	0	0.0183	72	75	1.06	1.13	0.95
373	597000	975004	0	0	0.0258	79	75	1.16	1.13	1.05
373	598000	975004	0	0	0.0622	70	68	1.03	1.02	1.03
373	599000	975004	0	0	0.0011	67	65	1.00	0.97	1.04
373	600000	975004	0	0	0.0076	71	61	1.05	0.91	1.17
373	601000	975004	0	0	0.0000	63	75	0.94	1.13	0.84
373	602000	975004	0	0	0.0295	77	72	1.14	1.08	1.07
373	603000	975004	0	0	0.0016	73	70	1.08	1.05	1.04
373	604000	975004	0	0	0.0247	77	77	1.15	1.16	1.00
373	605000	975004	0	0	0.0044	73	77	1.08	1.16	0.95
373	606000	975004	0	0	0.0024	74	76	1.10	1.14	0.98
373	607000	975004	0	0	0.0054	76	67	1.13	1.00	1.14
373	608000	975004	0	0	0.0000	73	68	1.07	1.03	1.06
373	609000	975004	0	0	0.0044	66	59	0.98	0.89	1.12
373	610000	975004	0	0	0.0106	79	76	1.17	1.15	1.04
373	611000	975004	0	0	0.0353	77	70	1.14	1.05	1.11
373	612000	975004	0	0	0.0312	74	70	1.09	1.06	1.05
373	613000	975004	0	0	0.0159	74	70	1.09	1.05	1.05
373	614000	975004	0	0	0.0233	75	73	1.11	1.09	1.04
373	615000	975004	0	0	0.0231	56	59	0.83	0.88	0.96
373	616000	975004	0	0	0.0000	75	60	1.12	0.91	1.25
373	617000	975004	0	0	0.0166	78	74	1.15	1.11	1.05
373	618000	975004	0	0	0.0003	75	67	1.10	1.00	1.12
373	619000	975004	0	0	0.0000	77	71	1.15	1.07	1.08
373	620000	975004	0	0	0.0000	83	74	1.23	1.12	1.12
373	621000	975004	0	0	0.0000	72	66	1.07	0.99	1.10
373	622000	975004	0	0	0.0000	72	62	1.07	0.94	1.15
373	623000	975004	0	0	0.0095	58	54	0.85	0.82	1.06
373	624000	975004	0	0	0.0000	53	54	0.79	0.82	0.98
373	625000	975004	0	0	0.0000	64	70	0.95	1.05	0.92
373	626000	975004	0	0	0.0032	69	67	1.02	1.01	1.02
373	627000	975004	0	0	0.0000	73	74	1.08	1.12	0.98
373	628000	975004	0	0	0.0000	73	75	1.09	1.13	0.98
373	629000	975004	0	0	0.0000	68	71	1.01	1.06	0.97
373	630000	975004	0	0	0.0030	68	59	1.00	0.89	1.14
373	631000	975004	0	0	0.0030	72	73	1.07	1.10	0.99
373	632000	975004	0	0	0.0203	71	77	1.05	1.16	0.91
373	633000	975004	0	0	0.0000	65	64	0.96	0.97	1.00
373	634000	975004	0	0	0.0124	64	68	0.94	1.02	0.94
373	635000	975004	0	0	0.0000	61	71	0.90	1.06	0.86
373	636000	975004	0	0	0.0000	71	66	1.05	0.99	1.07
373	637000	975004	0	0	0.0130	48	46	0.71	0.69	1.03
373	638000	975004	0	0	0.0183	75	75	1.10	1.12	1.00
373	639000	975004	0	0	0.0571	74	82	1.10	1.23	0.91
373	640000	975004	0	0	0.0284	52	56	0.77	0.84	0.94
373	641000	975004	0	0	0.0307	59	63	0.87	0.95	0.93
373	642000	975004	0	0	0.0155	69	72	1.02	1.08	0.96
373	643000	975004	0	0	0.0016	76	75	1.13	1.13	1.02
373	644000	975004	0	0	0.0231	71	59	1.06	0.88	1.22
373	645000	975004	0	0	0.0000	91	77	1.35	1.16	1.19
373	646000	975004	0	0	0.0568	49	53	0.72	0.80	0.92
373	647000	975004	0	0	0.0891	68	55	1.01	0.83	1.24
373	648000	975004	0	0	0.0188	86	76	1.27	1.14	1.13
373	649000	975004	0	0	0.0012	77	85	1.15	1.28	0.91
373	650000	975004	0	0	0.1005	72	81	1.07	1.22	0.89
373	651000	975004	0	0	0.0620	68	72	1.00	1.08	0.94
373	652000	975004	0	0	0.0459	70	68	1.03	1.03	1.02
373	653000	975004	0	0	0.0099	76	69	1.12	1.03	1.10
373	654000	975004	0	0	0.0028	63	59	0.93	0.89	1.05
373	655000	975004	0	0	0.0000	50	56	0.75	0.85	0.89
373	656000	975004	0	0	0.0836	65	60	0.97	0.90	1.10
373	657000	975004	0	0	0.0778	64	65	0.95	0.98	0.98
373	658000	975004	0	0	0.0199	71	70	1.06	1.05	1.02
373	659000	975004	0	0	0.0160	68	73	1.01	1.10	0.93
373	660000	975004	0	0	0.0552	74	77	1.09	1.15	0.96
373	661000	975004	0	0	0.0832	75	69	1.11	1.04	1.08
373	662000	975004	0	0	0.1021	66	70	0.97	1.05	0.94
373	663000	975004	0	0	0.0379	65	70	0.96	1.06	0.92
373	664000	975004	0	0	0.0000	68	72	1.01	1.09	0.95
373	665000	975004	0	0	0.0469	72	73	1.06	1.10	0.98
373	666000	975004	0	0	0.0000	67	67	1.00	1.00	1.01
373	667000	975004	0	0	0.0000	69	73	1.02	1.09	0.95
373	668000	975004	0	0	0.0000	65	62	0.97	0.93	1.05
373	669000	975004	0	0	0.0144	64	53	0.95	0.80	1.20
373	670000	975004	0	0	0.0010	73	73	1.09	1.10	1.00
373	671000	975004	0	0	0.0000	70	67	1.03	1.01	1.04
373	672000	975004	0	0	0.0055	78	79	1.16	1.19	0.99
373	673000	975004	0	0	0.0000	55	53	0.81	0.79	1.04
373	674000	975004	0	0	0.0385	48	54	0.72	0.82	0.89
373	675000	975004	0	0	0.0000	65	61	0.96	0.91	1.07
373	676000	975004	0	0	0.0000	60	63	0.89	0.94	0.96
373	677000	975004	0	0	0.0000	66	73	0.98	1.10	0.91
373	678000	975004	0	0	0.0000	64	72	0.95	1.08	0.89
373	679000	975004	0	0	0.0000	66	65	0.97	0.97	1.02
373	680000	975004	0	0	0.0000	72	69	1.06	1.04	1.04
373	681000	975004	0	0	0.0000	79	85	1.18	1.28	0.93
373	682000	975004	0	0	0.0000	77	84	1.14	1.26	0.91
373	683000	975004	0	0	0.0000	76	69	1.13	1.04	1.10
373	684000	975004	0	0	0.0000	71	67	1.05	1.01	1.06
373	685000	975004	0	0	0.0000	68	68	1.01	1.02	1.01
373	686000	975004	0	0	0.0000	66	64	0.97	0.96	1.02
373	687000	975004	0	0	0.0000	68	71	1.01	1.07	0.96
373	688000	975004	0	0	0.0008	68	76	1.01	1.14	0.90
373	689000	975004	0	0	0.0000	76	70	1.12	1.05	1.09
373	690000	975004	0	0	0.0000	78	72	1.15	1.08	1.08
373	691000	975004	0	0	0.0058	79	73	1.17	1.10	1.08
373	692000	975004	0	0	0.0050	55	61	0.81	0.91	0.91
373	693000	975004	0	0	0.0123	50	53	0.74	0.80	0.94
373	694000	975004	0	0	0.0000	71	61	1.06	0.91	1.18
373	695000	975004	0	0	0.0000	80	69	1.18	1.04	1.15
373	696000	975004	0	0	0.0243	73	71	1.08	1.07	1.03
373	697000	975004	0	0	0.0087	83	77	1.23	1.15	1.09
373	698000	975004	0	0	0.0211	73	83	1.09	1.25	0.88
373	699000	975004	0	0	0.0359	79	70	1.17	1.06	1.12
373	700000	975004	0	0	0.0000	63	68	0.93	1.02	0.93
373	701000	975004	0	0	0.0000	82	72	1.22	1.08	1.14
373	702000	975004	0	0	0.0000	69	76	1.02	1.14	0.91
373	703000	975004	0	0	0.0000	72	63	1.07	0.95	1.14
373	704000	975004	0	0	0.0000	21	18	0.31	0.27	1.17
373	705000	975004	0	0	0.0000	61	53	0.91	0.80	1.15
373	706000	975004	0	0	0.0000	71	80	1.05	1.20	0.89
373	707000	975004	0	0	0.0000	79	77	1.17	1.16	1.02
373	708000	975004	0	0	0.0000	68	70	1.00	1.05	0.97
373	709000	975004	0	0	0.0018	54	56	0.80	0.85	0.96
373	710000	975004	0	0	0.0000	59	51	0.87	0.77	1.16
373	711000	975004	1	0	0.0000	18	16	0.27	0.24	1.13
373	712000	975004	0	0	0.0000	35	26	0.52	0.40	1.33
373	713000	975004	0	0	0.0000	27	29	0.40	0.44	0.92
373	714000	975004	0	0	0.0000	53	52	0.78	0.78	1.01
373	715000	975004	0	0	0.0000	61	66	0.90	0.99	0.93
373	716000	975004	0	0	0.0000	79	76	1.16	1.14	1.03
373	717000	975004	0	0	0.0000	70	72	1.03	1.08	0.97
373	718000	975004	2	0	0.0018	50	47	0.74	0.70	1.07
373	719000	975004	0	0	0.0070	68	70	1.01	1.06	0.97
373	720000	975004	0	0	0.0025	70	79	1.04	1.19	0.89
373	721000	975004	0	0	0.0082	69	68	1.03	1.03	1.02
373	722000	975004	0	0	0.0000	70	64	1.03	0.97	1.08
373	723000	975004	0	0	0.0000	86	76	1.27	1.14	1.13
373	724000	975004	0	0	0.0000	81	71	1.20	1.07	1.15
373	725000	975004	0	0	0.0000	75	70	1.10	1.05	1.06
373	726000	975004	0	0	0.0004	76	74	1.12	1.11	1.03
373	727000	975004	0	0	0.0000	72	76	1.06	1.14	0.94
373	728000	975004	0	0	0.0120	77	73	1.15	1.10	1.06
373	729000	975004	0	0	0.0000	72	70	1.06	1.06	1.02
373	730000	975004	0	0	0.0117	65	74	0.97	1.11	0.89
373	731000	975004	0	0	0.0000	68	66	1.01	1.00	1.03
373	732000	975004	0	0	0.0000	76	75	1.13	1.12	1.02
373	733000	975004	0	0	0.0000	78	75	1.16	1.12	1.05
373	734000	975004	0	0	0.0191	46	39	0.69	0.59	1.19
373	735000	975004	0	0	0.0146	62	59	0.92	0.88	1.06
373	736000	975004	0	0	0.0000	61	55	0.90	0.83	1.11
373	737000	975004	0	0	0.0107	81	75	1.19	1.12	1.08
373	738000	975004	0	0	0.0000	76	72	1.13	1.09	1.05
373	739000	975004	0	0	0.0000	37	39	0.55	0.58	0.97
373	740000	975004	0	0	0.0033	60	62	0.88	0.93	0.96
373	741000	975004	0	0	0.0192	65	59	0.96	0.89	1.10
373	742000	975004	0	0	0.0000	41	34	0.61	0.50	1.22
373	743000	975004	0	0	0.0063	61	57	0.91	0.86	1.08
373	744000	975004	0	0	0.0000	72	64	1.06	0.97	1.12
373	745000	975004	0	0	0.0208	81	80	1.20	1.20	1.02
373	746000	975004	0	0	0.0000	63	59	0.93	0.89	1.06
373	747000	975004	0	0	0.0000	74	74	1.10	1.11	1.00
373	748000	975004	0	0	0.0309	72	75	1.06	1.13	0.95
373	749000	975004	0	0	0.0000	47	42	0.70	0.63	1.14
373	750000	975004	0	0	0.0000	53	47	0.79	0.71	1.13
373	751000	975004	0	0	0.0000	47	43	0.69	0.64	1.09
373	752000	975004	0	0	0.0024	69	68	1.01	1.02	1.01
373	753000	975004	0	0	0.0000	69	73	1.02	1.09	0.95
373	754000	975004	0	0	0.0000	75	72	1.11	1.08	1.04
373	755000	975004	0	0	0.0055	75	77	1.11	1.15	0.98
373	756000	975004	0	0	0.0000	65	67	0.97	1.01	0.97
373	757000	975004	0	0	0.0057	83	74	1.23	1.11	1.12
373	758000	975004	0	0	0.0017	78	70	1.15	1.06	1.10
373	759000	975004	0	0	0.0041	67	63	0.99	0.94	1.07
373	760000	975004	0	0	0.0239	66	68	0.98	1.02	0.98
373	761000	975004	0	0	0.0000	75	76	1.11	1.15	0.98
373	762000	975004	0	0	0.0543	80	72	1.19	1.09	1.11
373	763000	975004	0	0	0.0000	61	70	0.91	1.05	0.88
373	764000	975004	0	0	0.0000	68	72	1.00	1.08	0.95
373	765000	975004	0	0	0.0000	67	63	1.00	0.95	1.07
373	766000	975004	0	0	0.0000	67	66	0.99	0.99	1.01
373	767000	975004	0	0	0.0094	77	74	1.14	1.12	1.03
373	768000	975004	0	0	0.0000	79	76	1.16	1.14	1.04
373	769000	975004	0	0	0.0000	84	84	1.25	1.26	1.01
373	770000	975004	0	0	0.0000	75	76	1.11	1.14	0.99
373	771000	975004	0	0	0.0005	81	79	1.20	1.19	1.03
373	772000	975004	0	0	0.0000	80	82	1.18	1.23	0.98
373	773000	975004	0	0	0.0000	76	70	1.13	1.06	1.09
373	774000	975004	0	0	0.0078	63	71	0.93	1.07	0.87
373	775000	975004	0	0	0.0027	71	78	1.06	1.17	0.92
373	776000	975004	0	0	0.0000	81	80	1.19	1.20	1.01
373	777000	975004	0	0	0.0284	78	63	1.15	0.95	1.23
373	778000	975004	0	0	0.0091	76	75	1.13	1.13	1.02
373	779000	975004	0	0	0.0206	71	68	1.05	1.03	1.04
373	780000	975004	0	0	0.0000	83	70	1.23	1.05	1.20
373	781000	975004	0	0	0.0000	70	61	1.04	0.91	1.16
373	782000	975004	0	0	0.0000	81	69	1.19	1.04	1.17
373	783000	975004	0	0	0.0000	65	59	0.97	0.89	1.10
373	784000	975004	0	0	0.0005	72	70	1.06	1.05	1.03
373	785000	975004	0	0	0.0031	67	71	0.99	1.07	0.94
373	786000	975004	0	0	0.0082	73	71	1.09	1.07	1.03
373	787000	975004	0	0	0.0016	75	85	1.10	1.27	0.88
373	788000	975004	0	0	0.0025	91	88	1.35	1.33	1.03
373	789000	975004	0	0	0.0000	78	76	1.15	1.15	1.02
373	790000	975004	0	0	0.0000	64	68	0.95	1.03	0.94
373	791000	975004	0	0	0.0000	72	77	1.07	1.15	0.95
373	792000	975004	0	0	0.0000	67	73	1.00	1.10	0.92
373	793000	975004	0	1	0.0071	57	56	0.85	0.84	1.02
373	794000	975004	0	0	0.0053	72	72	1.07	1.09	1.00
373	795000	975004	0	0	0.0000	80	83	1.19	1.25	0.97
373	796000	975004	0	0	0.0051	70	67	1.03	1.01	1.03
373	797000	975004	0	0	0.0000	70	65	1.04	0.98	1.08
373	798000	975004	0	0	0.0000	65	72	0.96	1.08	0.91
373	799000	975004	0	0	0.0000	69	66	1.03	1.00	1.05
373	800000	975004	0	0	0.0002	50	48	0.73	0.71	1.04
373	801000	975004	0	0	0.0000	68	72	1.00	1.08	0.94
373	802000	975004	0	0	0.0000	65	67	0.96	1.00	0.97
373	803000	975004	0	0	0.0000	71	73	1.06	1.09	0.98
373	804000	975004	0	0	0.0058	76	73	1.13	1.10	1.04
373	805000	975004	0	0	0.0148	83	78	1.23	1.17	1.07
373	806000	975004	0	0	0.0029	88	81	1.30	1.21	1.09
373	807000	975004	1	0	0.0000	16	20	0.23	0.30	0.79
373	808000	975004	0	0	0.0000	44	44	0.65	0.67	0.99
373	809000	975004	0	0	0.0000	75	70	1.11	1.05	1.07
373	810000	975004	0	0	0.0000	70	74	1.04	1.11	0.95
373	811000	975004	0	0	0.0050	70	64	1.04	0.96	1.10
373	812000	975004	0	0	0.0061	75	73	1.11	1.09	1.03
373	813000	975004	0	0	0.0000	70	64	1.03	0.97	1.09
373	814000	975004	0	0	0.0000	70	71	1.03	1.07	0.98
373	815000	975004	0	0	0.0000	68	67	1.01	1.01	1.01
373	816000	975004	0	0	0.0000	72	69	1.06	1.04	1.03
373	817000	975004	0	0	0.0000	70	76	1.04	1.14	0.93
373	818000	975004	0	0	0.0000	50	47	0.74	0.70	1.07
373	819000	975004	0	0	0.0021	78	71	1.15	1.06	1.10
373	820000	975004	0	0	0.0000	60	64	0.89	0.96	0.93
373	821000	975004	0	0	0.0000	58	60	0.86	0.90	0.96
373	822000	975004	0	0	0.0000	73	73	1.08	1.10	1.00
373	823000	975004	0	0	0.0000	50	57	0.73	0.86	0.87
373	824000	975004	0	0	0.0000	61	68	0.90	1.02	0.89
373	825000	975004	0	0	0.0000	57	65	0.85	0.98	0.88
373	826000	975004	0	0	0.0000	70	65	1.03	0.98	1.07
373	827000	975004	0	0	0.0000	79	82	1.16	1.23	0.96
373	828000	975004	0	0	0.0040	78	83	1.16	1.24	0.95
373	829000	975004	0	0	0.0052	81	79	1.19	1.18	1.03
373	830000	975004	0	0	0.0089	72	69	1.07	1.04	1.04
373	831000	975004	0	0	0.0002	86	74	1.27	1.11	1.16
373	832000	975004	0	0	0.0193	87	72	1.29	1.08	1.21
373	833000	975004	0	0	0.0000	79	70	1.16	1.05	1.12
373	834000	975004	0	0	0.0006	72	65	1.06	0.97	1.11
373	835000	975004	0	0	0.0000	68	53	1.00	0.80	1.27
373	836000	975004	0	0	0.0000	50	50	0.75	0.75	1.01
373	837000	975004	0	0	0.0000	67	63	0.99	0.95	1.07
373	838000	975004	0	0	0.0000	79	78	1.16	1.18	1.01
373	839000	975004	0	0	0.0038	44	50	0.65	0.75	0.88
373	840000	975004	0	0	0.0000	70	68	1.03	1.02	1.03
373	841000	975004	0	0	0.0004	67	77	0.99	1.16	0.86
373	842000	975004	0	0	0.0000	82	79	1.21	1.19	1.03
373	843000	975004	0	0	0.0002	70	77	1.03	1.16	0.90
373	844000	975004	0	0	0.0000	76	77	1.13	1.15	1.00
373	845000	975004	0	0	0.0029	81	69	1.20	1.04	1.18
373	846000	975004	1	0	0.0000	64	61	0.94	0.92	1.04
373	847000	975004	0	0	0.0000	58	57	0.86	0.86	1.02
373	848000	975004	0	2	0.0000	55	51	0.82	0.76	1.09
373	849000	975004	0	0	0.0038	85	78	1.26	1.18	1.08
373	850000	975004	0	0	0.0000	78	89	1.15	1.33	0.88
373	851000	975004	0	0	0.0316	75	71	1.11	1.07	1.06
373	852000	975004	0	0	0.0000	67	68	0.99	1.02	0.99
373	853000	975004	0	0	0.0000	80	70	1.19	1.05	1.15
373	854000	975004	0	0	0.0083	55	55	0.82	0.83	1.00
373	855000	975004	0	0	0.0000	81	80	1.20	1.20	1.01
373	856000	975004	0	0	0.0000	62	68	0.92	1.02	0.91
373	857000	975004	0	0	0.0076	82	78	1.22	1.18	1.05
373	858000	975004	0	0	0.0464	83	83	1.24	1.24	1.01
373	859000	975004	0	0	0.0066	74	66	1.10	0.99	1.13
373	860000	975004	0	0	0.0011	67	66	0.99	0.99	1.01
373	861000	975004	0	0	0.0135	69	72	1.03	1.08	0.96
373	862000	975004	0	0	0.0017	65	67	0.96	1.01	0.96
373	863000	975004	0	0	0.0000	71	64	1.05	0.97	1.10
373	864000	975004	0	0	0.0000	90	90	1.33	1.36	0.99
373	865000	975004	0	0	0.0000	68	67	1.01	1.00	1.02
373	866000	975004	0	0	0.0000	69	64	1.03	0.96	1.08
373	867000	975004	0	0	0.0000	56	49	0.83	0.74	1.14
373	868000	975004	0	0	0.0000	63	61	0.93	0.92	1.03
373	869000	975004	0	0	0.0000	66	72	0.98	1.08	0.93
373	870000	975004	0	0	0.0034	70	74	1.03	1.11	0.95
373	871000	975004	0	0	0.0022	75	73	1.11	1.10	1.02
373	872000	975004	0	0	0.0036	78	73	1.15	1.09	1.07
373	873000	975004	0	0	0.0073	82	74	1.22	1.11	1.11
373	874000	975004	0	0	0.0000	80	85	1.18	1.27	0.94
373	875000	975004	0	0	0.0013	69	69	1.02	1.04	1.00
373	876000	975004	0	0	0.0054	76	71	1.12	1.07	1.07
373	877000	975004	0	0	0.0000	75	72	1.11	1.08	1.04
373	878000	975004	0	0	0.0000	29	25	0.43	0.38	1.18
373	879000	975004	0	0	0.0000	42	47	0.63	0.71	0.90
373	880000	975004	0	0	0.0000	74	55	1.09	0.83	1.33
373	881000	975004	0	0	0.0100	89	84	1.31	1.27	1.05
373	882000	975004	0	0	0.0000	68	67	1.01	1.01	1.02
373	883000	975004	0	0	0.0082	37	39	0.54	0.59	0.93
373	884000	975004	1	0	0.0428	29	27	0.43	0.41	1.08
373	885000	975004	0	0	0.0000	32	23	0.47	0.35	1.35
373	886000	975004	0	0	0.0000	72	67	1.06	1.00	1.08
373	887000	975004	0	0	0.0000	59	62	0.88	0.93	0.96
373	888000	975004	0	0	0.0000	77	67	1.13	1.01	1.14
373	889000	975004	0	0	0.0093	77	79	1.14	1.19	0.98
373	890000	975004	0	0	0.0027	65	65	0.96	0.97	1.00
373	891000	975004	0	0	0.0206	75	73	1.12	1.10	1.03
373	892000	975004	0	0	0.0000	76	69	1.12	1.03	1.11
373	893000	975004	0	0	0.0013	62	69	0.91	1.04	0.89
373	894000	975004	0	0	0.0000	61	63	0.91	0.95	0.97
373	895000	975004	0	0	0.0008	65	60	0.96	0.90	1.08
373	896000	975004	0	0	0.0028	72	69	1.07	1.04	1.04
373	897000	975004	0	0	0.0097	62	65	0.92	0.98	0.96
373	898000	975004	0	0	0.0058	58	51	0.86	0.77	1.13
373	899000	975004	0	0	0.0029	62	63	0.92	0.94	0.99
373	900000	975004	0	0	0.0000	71	76	1.05	1.14	0.93
373	901000	975004	0	0	0.0000	69	82	1.03	1.23	0.85
373	902000	975004	0	1	0.0000	82	71	1.21	1.06	1.16
373	903000	975004	0	0	0.0000	49	38	0.72	0.58	1.27
373	904000	975004	0	0	0.0053	72	70	1.06	1.05	1.03
373	905000	975004	1	0	0.0000	56	49	0.82	0.74	1.14
373	906000	975004	0	0	0.0021	70	67	1.04	1.00	1.05
373	907000	975004	0	0	0.0000	57	66	0.84	0.99	0.86
373	908000	975004	0	0	0.0000	58	56	0.86	0.83	1.05
373	909000	975004	0	0	0.0000	41	52	0.61	0.79	0.78
373	910000	975004	0	0	0.0000	35	39	0.52	0.58	0.91
373	911000	975004	0	0	0.0044	63	58	0.93	0.87	1.08
373	912000	975004	0	0	0.0128	74	66	1.10	0.99	1.13
373	913000	975004	0	0	0.0278	87	80	1.28	1.20	1.09
373	914000	975004	0	0	0.0070	81	83	1.20	1.25	0.98
373	915000	975004	0	0	0.0001	75	78	1.11	1.18	0.96
373	916000	975004	0	0	0.0000	31	30	0.47	0.45	1.06
373	917000	975004	0	0	0.0000	45	41	0.67	0.62	1.10
373	918000	975004	0	0	0.0000	35	40	0.51	0.60	0.86
373	919000	975004	0	0	0.0000	53	48	0.78	0.72	1.10
373	920000	975004	0	0	0.0260	59	57	0.87	0.86	1.02
373	921000	975004	0	0	0.0000	6	5	0.08	0.08	1.11
373	922000	975004	0	0	0.0000	0	0	0.00	0.00	1.00
373	923000	975004	0	0	0.0000	4	7	0.06	0.11	0.57
373	924000	975004	0	0	0.0001	76	75	1.13	1.13	1.02
373	925000	975004	0	0	0.0035	73	73	1.08	1.09	1.00
373	926000	975004	0	0	0.0006	66	62	0.97	0.94	1.05
373	927000	975004	0	0	0.0025	75	72	1.12	1.09	1.04
373	928000	975004	0	0	0.0000	71	72	1.06	1.08	1.00
373	929000	975004	0	0	0.0071	47	45	0.69	0.68	1.04
373	930000	975004	0	0	0.0000	73	74	1.08	1.11	0.99
373	931000	975004	0	0	0.0000	62	74	0.91	1.11	0.84
373	932000	975004	0	0	0.0297	71	71	1.05	1.06	1.01
373	933000	975004	0	0	0.0216	80	69	1.19	1.04	1.15
373	934000	975004	0	0	0.0000	65	60	0.96	0.90	1.09
373	935000	975004	0	0	0.0184	51	49	0.75	0.73	1.05
373	936000	975004	0	0	0.0000	70	77	1.04	1.15	0.92
373	937000	975004	0	0	0.0067	68	68	1.01	1.02	1.01
373	938000	975004	0	0	0.0070	72	80	1.07	1.20	0.91
373	939000	975004	0	0	0.0000	81	80	1.21	1.20	1.02
373	940000	975004	0	0	0.0000	79	76	1.17	1.14	1.05
373	941000	975004	0	0	0.0000	77	82	1.14	1.23	0.95
373	942000	975004	0	0	0.0039	88	73	1.30	1.10	1.20
373	943000	975004	0	0	0.0000	88	87	1.30	1.31	1.01
373	944000	975004	0	0	0.0000	80	75	1.19	1.12	1.07
373	945000	975004	0	0	0.0084	70	73	1.04	1.10	0.96
373	946000	975004	0	0	0.0000	82	82	1.22	1.24	1.00
373	947000	975004	0	0	0.0000	77	75	1.13	1.12	1.02
373	948000	975004	0	0	0.0000	61	61	0.90	0.91	1.01
373	949000	975004	0	0	0.0000	72	66	1.06	1.00	1.08
373	950000	975004	0	0	0.0000	69	70	1.02	1.05	0.99
373	951000	975004	0	0	0.0000	73	76	1.08	1.14	0.96
373	952000	975004	0	0	0.0254	80	81	1.19	1.21	1.00
373	953000	975004	0	0	0.0000	80	72	1.18	1.08	1.11
373	954000	975004	0	0	0.0000	61	64	0.90	0.97	0.94
373	955000	975004	0	0	0.0416	62	61	0.92	0.91	1.02
373	956000	975004	0	0	0.0000	83	80	1.22	1.21	1.03
373	957000	975004	0	0	0.0000	79	74	1.18	1.11	1.07
373	958000	975004	0	0	0.0186	47	49	0.70	0.74	0.96
373	959000	975004	0	0	0.0000	40	37	0.59	0.55	1.07
373	960000	975004	0	0	0.0000	69	69	1.02	1.03	1.00
373	961000	975004	0	0	0.0033	71	69	1.05	1.04	1.03
373	962000	975004	0	0	0.0121	48	56	0.71	0.84	0.86
373	963000	975004	0	0	0.0000	93	87	1.38	1.31	1.07
373	964000	975004	0	0	0.0000	75	79	1.11	1.19	0.95
373	965000	975004	0	0	0.0010	76	81	1.12	1.21	0.94
373	966000	975004	0	0	0.0000	64	76	0.95	1.14	0.84
373	967000	975004	0	0	0.0000	64	64	0.95	0.96	1.00
373	968000	975004	0	0	0.0000	65	76	0.96	1.14	0.86
373	969000	975004	0	0	0.0238	66	76	0.98	1.14	0.87
373	970000	975004	0	0	0.0100	67	71	0.99	1.07	0.94
373	971000	975004	0	0	0.0035	69	73	1.02	1.10	0.94
373	972000	975004	0	0	0.0000	85	78	1.26	1.18	1.09
373	973000	975004	0	0	0.0000	64	53	0.94	0.80	1.19
373	974000	975004	0	0	0.0000	20	16	0.30	0.24	1.31
373	974500	975004	0	0	0.0000	7	6	0.10	0.09	1.15
374	0	21931	0	0	0.0000	0	0	0.00	0.00	1.00
374	1000	21931	0	0	0.0000	1	1	0.02	0.02	1.09
374	2000	21931	0	0	0.0000	3	2	0.05	0.03	1.53
374	3000	21931	0	0	0.0000	0	0	0.00	0.00	1.00
374	4000	21931	0	0	0.0000	0	0	0.00	0.00	1.00
374	5000	21931	0	0	0.0000	0	0	0.00	0.00	1.00
374	6000	21931	0	0	0.0000	8	5	0.11	0.08	1.46
374	7000	21931	0	0	0.0000	3	3	0.05	0.05	0.94
374	8000	21931	0	0	0.0000	1	0	0.01	0.00	1.00
374	9000	21931	0	0	0.0000	0	0	0.01	0.00	1.00
374	10000	21931	0	0	0.0000	0	0	0.00	0.00	1.00
374	11000	21931	0	0	0.0000	3	2	0.04	0.03	1.37
374	12000	21931	0	0	0.0000	1	2	0.02	0.02	0.92
374	13000	21931	0	0	0.0000	0	0	0.00	0.00	1.00
374	14000	21931	0	0	0.0000	0	0	0.00	0.00	1.00
374	15000	21931	0	0	0.0000	0	0	0.00	0.00	1.00
374	16000	21931	0	0	0.0000	4	4	0.06	0.07	0.89
374	17000	21931	0	0	0.0000	0	0	0.00	0.00	4.76
374	18000	21931	0	0	0.0000	0	0	0.00	0.00	1.00
374	19000	21931	0	0	0.0000	0	0	0.00	0.00	1.00
374	20000	21931	0	0	0.0000	0	1	0.00	0.01	1.00
374	20500	21931	0	0	0.0000	12	8	0.18	0.12	1.57
374	21000	21931	0	0	0.0000	2	2	0.04	0.04	0.99
375	0	8545	0	0	0.0000	81	86	1.21	1.30	0.94
375	1000	8545	0	0	0.0000	74	65	1.10	0.97	1.15
375	2000	8545	0	0	0.0000	49	54	0.73	0.81	0.91
375	3000	8545	0	0	0.0000	3	5	0.05	0.07	0.72
375	4000	8545	0	0	0.0039	10	8	0.15	0.11	1.30
375	5000	8545	0	0	0.0039	3	1	0.04	0.01	2.77
375	6000	8545	0	0	0.0039	2	1	0.03	0.01	1.70
375	7000	8545	0	0	0.0000	12	17	0.18	0.25	0.73
375	7500	8545	0	0	0.0000	0	0	0.00	0.00	1.00
375	8000	8545	0	0	0.0083	0	0	0.00	0.00	0.53
376	0	987256	0	0	0.0460	62	47	0.92	0.71	1.32
376	1000	987256	0	0	0.0219	71	61	1.06	0.92	1.17
376	2000	987256	0	0	0.0320	92	64	1.36	0.96	1.44
376	3000	987256	1	0	0.0000	27	22	0.41	0.33	1.24
376	4000	987256	0	0	0.0182	102	78	1.51	1.17	1.32
376	5000	987256	0	0	0.0134	88	68	1.31	1.02	1.30
376	6000	987256	0	0	0.0000	126	89	1.86	1.34	1.41
376	7000	987256	0	0	0.0000	121	95	1.78	1.43	1.27
376	8000	987256	0	0	0.0893	81	64	1.20	0.97	1.26
376	9000	987256	0	0	0.0559	87	70	1.29	1.05	1.25
376	10000	987256	0	0	0.0601	97	79	1.44	1.19	1.22
376	11000	987256	0	0	0.0722	113	79	1.67	1.19	1.42
376	12000	987256	0	0	0.0390	104	84	1.53	1.27	1.23
376	13000	987256	0	0	0.0105	103	82	1.53	1.24	1.25
376	14000	987256	0	0	0.0300	94	82	1.38	1.24	1.14
376	15000	987256	0	0	0.1191	100	79	1.48	1.20	1.25
376	16000	987256	0	0	0.2122	83	67	1.23	1.01	1.24
376	17000	987256	0	0	0.0000	16	36	0.24	0.54	0.46
376	18000	987256	0	0	0.0000	50	54	0.74	0.82	0.92
376	19000	987256	0	0	0.1073	106	91	1.56	1.37	1.16
376	20000	987256	0	0	0.0869	95	79	1.41	1.19	1.20
376	21000	987256	0	0	0.1708	108	86	1.59	1.29	1.26
376	22000	987256	0	0	0.0424	116	85	1.71	1.28	1.35
376	23000	987256	0	0	0.1409	87	80	1.29	1.20	1.10
376	24000	987256	0	0	0.0000	98	81	1.45	1.22	1.20
376	25000	987256	0	0	0.0000	97	80	1.44	1.21	1.21
376	26000	987256	0	0	0.0000	100	68	1.47	1.03	1.45
376	27000	987256	0	0	0.0000	108	85	1.60	1.28	1.27
376	28000	987256	0	0	0.0000	93	82	1.37	1.23	1.13
376	29000	987256	0	0	0.0000	89	75	1.31	1.12	1.19
376	30000	987256	0	0	0.0000	118	84	1.75	1.26	1.42
376	31000	987256	0	0	0.0000	96	72	1.42	1.09	1.32
376	32000	987256	0	0	0.0000	90	70	1.33	1.05	1.28
376	33000	987256	0	0	0.0000	100	69	1.48	1.04	1.44
376	34000	987256	0	0	0.0000	98	76	1.46	1.14	1.30
376	35000	987256	0	0	0.0000	109	81	1.62	1.21	1.36
376	36000	987256	0	0	0.0000	87	66	1.29	0.98	1.33
376	37000	987256	0	0	0.0000	68	55	1.01	0.83	1.25
376	38000	987256	0	0	0.0000	97	78	1.43	1.17	1.24
376	39000	987256	0	0	0.0000	93	73	1.38	1.09	1.28
376	40000	987256	0	0	0.0000	70	60	1.03	0.90	1.16
376	41000	987256	0	0	0.0000	91	72	1.35	1.09	1.26
376	42000	987256	0	0	0.0000	89	72	1.32	1.09	1.23
376	43000	987256	0	0	0.0000	72	55	1.07	0.83	1.31
376	44000	987256	0	0	0.0000	77	61	1.13	0.92	1.25
376	45000	987256	0	0	0.0000	94	83	1.40	1.24	1.14
376	46000	987256	0	0	0.0000	86	68	1.27	1.02	1.26
376	47000	987256	0	0	0.0000	76	76	1.13	1.14	1.01
376	48000	987256	0	0	0.0000	72	81	1.06	1.21	0.89
376	49000	987256	0	0	0.0000	56	57	0.83	0.85	0.99
376	50000	987256	0	0	0.0069	73	71	1.08	1.07	1.03
376	51000	987256	0	0	0.0000	50	47	0.74	0.70	1.06
376	52000	987256	0	0	0.0246	46	47	0.68	0.70	0.99
376	53000	987256	0	0	0.0021	83	77	1.23	1.16	1.08
376	54000	987256	0	0	0.0000	81	73	1.20	1.10	1.11
376	55000	987256	0	0	0.0000	65	73	0.97	1.10	0.89
376	56000	987256	0	0	0.0000	79	79	1.16	1.19	0.99
376	57000	987256	0	0	0.0108	73	72	1.08	1.08	1.01
376	58000	987256	0	0	0.0000	78	70	1.16	1.05	1.12
376	59000	987256	0	0	0.0000	73	76	1.09	1.15	0.96
376	60000	987256	0	0	0.0000	69	72	1.02	1.08	0.96
376	61000	987256	0	0	0.0000	72	74	1.07	1.11	0.98
376	62000	987256	0	0	0.0096	74	72	1.10	1.08	1.04
376	63000	987256	0	0	0.0000	82	78	1.21	1.17	1.05
376	64000	987256	0	0	0.0000	81	75	1.21	1.12	1.09
376	65000	987256	0	0	0.0400	67	71	1.00	1.07	0.94
376	66000	987256	0	0	0.0070	82	83	1.21	1.25	0.98
376	67000	987256	0	0	0.0000	81	75	1.21	1.12	1.09
376	68000	987256	18	0	0.0252	73	76	1.08	1.14	0.96
376	69000	987256	0	0	0.1316	69	76	1.03	1.14	0.92
376	70000	987256	0	0	0.0000	73	81	1.09	1.22	0.90
376	71000	987256	0	0	0.0002	89	78	1.31	1.17	1.14
376	72000	987256	0	0	0.0368	85	75	1.26	1.12	1.15
376	73000	987256	0	0	0.0135	79	80	1.18	1.21	0.99
376	74000	987256	0	0	0.0000	77	71	1.13	1.07	1.07
376	75000	987256	0	0	0.0000	77	79	1.13	1.18	0.97
376	76000	987256	0	0	0.0000	73	66	1.08	0.99	1.10
376	77000	987256	0	0	0.0109	73	74	1.08	1.11	0.99
376	78000	987256	0	0	0.0028	76	70	1.12	1.05	1.09
376	79000	987256	0	0	0.0000	69	72	1.02	1.09	0.95
376	80000	987256	0	0	0.0520	77	72	1.14	1.09	1.06
376	81000	987256	0	0	0.0900	78	79	1.15	1.19	0.99
376	82000	987256	0	0	0.0457	82	80	1.21	1.21	1.02
376	83000	987256	0	0	0.0378	65	69	0.97	1.04	0.95
376	84000	987256	0	0	0.0321	73	74	1.09	1.11	1.00
376	85000	987256	0	0	0.0108	65	69	0.97	1.04	0.94
376	86000	987256	0	0	0.0806	41	48	0.61	0.72	0.86
376	87000	987256	0	0	0.0072	39	34	0.58	0.51	1.15
376	88000	987256	0	0	0.0000	75	67	1.11	1.01	1.11
376	89000	987256	0	0	0.0000	70	65	1.04	0.97	1.08
376	90000	987256	0	0	0.0000	69	64	1.03	0.96	1.09
376	91000	987256	0	0	0.0000	70	69	1.03	1.03	1.02
376	92000	987256	0	0	0.0000	78	72	1.15	1.08	1.08
376	93000	987256	0	0	0.0000	72	65	1.07	0.97	1.12
376	94000	987256	0	0	0.0154	78	64	1.15	0.97	1.21
376	95000	987256	0	0	0.0000	74	72	1.09	1.08	1.02
376	96000	987256	0	0	0.0000	75	64	1.11	0.96	1.17
376	97000	987256	0	0	0.0000	81	77	1.20	1.16	1.05
376	98000	987256	0	0	0.0179	74	75	1.10	1.13	0.98
376	99000	987256	0	0	0.0000	65	70	0.96	1.05	0.94
376	100000	987256	0	0	0.0000	72	74	1.06	1.11	0.97
376	101000	987256	0	0	0.0000	75	68	1.11	1.02	1.11
376	102000	987256	0	0	0.0000	83	77	1.23	1.16	1.07
376	103000	987256	0	0	0.0000	88	75	1.31	1.13	1.17
376	104000	987256	0	0	0.0000	76	77	1.13	1.15	0.99
376	105000	987256	0	0	0.0000	74	75	1.09	1.13	0.98
376	106000	987256	0	0	0.0000	73	74	1.09	1.11	1.00
376	107000	987256	0	0	0.0000	69	76	1.03	1.15	0.91
376	108000	987256	0	0	0.0000	77	78	1.14	1.17	0.98
376	109000	987256	0	0	0.0000	74	76	1.10	1.14	0.98
376	110000	987256	0	0	0.0000	71	77	1.06	1.15	0.93
376	111000	987256	0	0	0.0000	73	76	1.08	1.15	0.96
376	112000	987256	0	0	0.0000	66	67	0.98	1.01	0.99
376	113000	987256	0	0	0.0000	58	61	0.85	0.92	0.94
376	114000	987256	0	0	0.0000	68	65	1.01	0.97	1.05
376	115000	987256	0	0	0.0000	71	77	1.06	1.16	0.93
376	116000	987256	0	0	0.0000	74	79	1.09	1.19	0.94
376	117000	987256	0	0	0.0000	80	72	1.18	1.08	1.11
376	118000	987256	0	0	0.0000	76	80	1.13	1.21	0.95
376	119000	987256	0	0	0.0000	65	58	0.97	0.87	1.13
376	120000	987256	0	0	0.0000	66	60	0.98	0.90	1.11
376	121000	987256	0	0	0.0000	61	62	0.90	0.93	0.99
376	122000	987256	0	0	0.0000	68	71	1.01	1.07	0.95
376	123000	987256	0	0	0.0000	65	65	0.96	0.98	1.00
376	124000	987256	0	0	0.0000	74	60	1.09	0.91	1.22
376	125000	987256	0	0	0.0000	63	69	0.93	1.04	0.92
376	126000	987256	0	0	0.0000	55	59	0.82	0.89	0.93
376	127000	987256	0	0	0.0070	81	70	1.20	1.05	1.15
376	128000	987256	0	0	0.0000	75	85	1.11	1.27	0.89
376	129000	987256	0	0	0.0000	77	78	1.13	1.17	0.98
376	130000	987256	0	0	0.0000	81	78	1.20	1.18	1.03
376	131000	987256	0	0	0.0000	75	64	1.11	0.97	1.17
376	132000	987256	0	0	0.0000	84	78	1.24	1.18	1.07
376	133000	987256	0	0	0.0044	79	85	1.17	1.27	0.94
376	134000	987256	0	0	0.0000	74	83	1.10	1.25	0.89
376	135000	987256	0	0	0.0000	69	72	1.02	1.09	0.95
376	136000	987256	0	0	0.0000	77	81	1.15	1.21	0.96
376	137000	987256	0	0	0.0000	74	77	1.10	1.16	0.97
376	138000	987256	0	0	0.0000	80	71	1.18	1.07	1.12
376	139000	987256	0	0	0.0000	69	67	1.03	1.00	1.04
376	140000	987256	0	0	0.0000	74	73	1.09	1.10	1.00
376	141000	987256	0	0	0.0000	66	67	0.98	1.01	0.99
376	142000	987256	0	0	0.0000	79	72	1.17	1.09	1.09
376	143000	987256	0	0	0.0000	79	73	1.18	1.10	1.09
376	144000	987256	0	0	0.0000	72	73	1.07	1.10	0.99
376	145000	987256	0	0	0.0306	77	75	1.14	1.13	1.03
376	146000	987256	0	0	0.0000	72	68	1.07	1.03	1.06
376	147000	987256	0	0	0.0000	34	25	0.50	0.37	1.37
376	148000	987256	0	0	0.0000	29	20	0.43	0.30	1.43
376	149000	987256	0	0	0.0000	33	22	0.49	0.34	1.49
376	150000	987256	0	0	0.0000	30	18	0.44	0.27	1.69
376	151000	987256	0	0	0.0000	26	21	0.38	0.31	1.25
376	152000	987256	0	0	0.0000	26	19	0.38	0.29	1.32
376	153000	987256	0	0	0.0000	35	23	0.52	0.35	1.50
376	154000	987256	0	0	0.0000	59	63	0.87	0.95	0.93
376	155000	987256	0	0	0.0000	60	63	0.89	0.95	0.95
376	156000	987256	0	0	0.0000	63	57	0.94	0.86	1.11
376	157000	987256	0	0	0.0077	72	67	1.07	1.01	1.08
376	158000	987256	0	0	0.0243	64	65	0.94	0.98	0.98
376	159000	987256	0	0	0.0101	75	74	1.11	1.12	1.01
376	160000	987256	0	0	0.0000	66	64	0.98	0.96	1.03
376	161000	987256	0	0	0.0000	80	78	1.18	1.17	1.02
376	162000	987256	0	0	0.0000	69	70	1.02	1.06	0.97
376	163000	987256	0	0	0.0000	68	69	1.01	1.04	0.98
376	164000	987256	0	0	0.0072	79	76	1.17	1.14	1.04
376	165000	987256	0	0	0.0076	73	65	1.08	0.98	1.12
376	166000	987256	0	0	0.0137	42	39	0.63	0.59	1.08
376	167000	987256	0	0	0.0000	72	80	1.07	1.20	0.90
376	168000	987256	0	0	0.0087	81	69	1.20	1.04	1.17
376	169000	987256	0	0	0.0345	74	68	1.10	1.03	1.09
376	170000	987256	0	0	0.0000	47	47	0.70	0.71	1.01
376	171000	987256	0	0	0.0166	82	68	1.22	1.02	1.21
376	172000	987256	0	0	0.0000	78	74	1.16	1.11	1.06
376	173000	987256	0	0	0.0188	67	71	0.99	1.07	0.94
376	174000	987256	0	0	0.0000	78	72	1.15	1.09	1.07
376	175000	987256	0	0	0.0000	80	81	1.19	1.22	0.99
376	176000	987256	0	1	0.0237	79	62	1.17	0.93	1.28
376	177000	987256	0	0	0.0014	80	75	1.18	1.13	1.06
376	178000	987256	0	0	0.0100	83	92	1.24	1.38	0.91
376	179000	987256	0	0	0.0313	71	67	1.05	1.01	1.06
376	180000	987256	0	0	0.0076	77	78	1.14	1.18	0.99
376	181000	987256	0	0	0.0130	72	70	1.07	1.05	1.03
376	182000	987256	0	0	0.0000	77	75	1.14	1.13	1.02
376	183000	987256	0	0	0.0074	31	24	0.45	0.36	1.27
376	184000	987256	0	0	0.0703	76	66	1.12	0.99	1.15
376	185000	987256	0	0	0.0675	78	68	1.16	1.03	1.15
376	186000	987256	0	0	0.0121	80	84	1.18	1.27	0.95
376	187000	987256	0	0	0.0430	77	73	1.14	1.10	1.05
376	188000	987256	0	0	0.0000	78	75	1.16	1.13	1.04
376	189000	987256	0	0	0.0000	49	43	0.72	0.65	1.13
376	190000	987256	0	0	0.0046	79	72	1.17	1.08	1.11
376	191000	987256	0	0	0.0264	83	86	1.22	1.29	0.97
376	192000	987256	0	0	0.0026	75	88	1.12	1.33	0.85
376	193000	987256	0	0	0.0000	77	81	1.14	1.23	0.95
376	194000	987256	0	0	0.0164	75	79	1.12	1.19	0.95
376	195000	987256	0	0	0.0000	70	68	1.03	1.03	1.02
376	196000	987256	0	0	0.0000	73	83	1.09	1.25	0.88
376	197000	987256	0	0	0.0178	74	71	1.10	1.07	1.04
376	198000	987256	0	0	0.0033	64	73	0.95	1.10	0.88
376	199000	987256	0	3	0.0000	83	80	1.23	1.20	1.04
376	200000	987256	0	0	0.0000	84	77	1.24	1.16	1.09
376	201000	987256	0	0	0.0000	62	61	0.91	0.92	1.00
376	202000	987256	0	0	0.0000	71	75	1.05	1.13	0.94
376	203000	987256	0	0	0.0469	79	73	1.17	1.10	1.08
376	204000	987256	0	0	0.0000	64	54	0.95	0.81	1.20
376	205000	987256	0	0	0.0086	67	63	1.00	0.95	1.07
376	206000	987256	0	0	0.0321	73	79	1.08	1.18	0.93
376	207000	987256	0	0	0.0442	67	70	1.00	1.06	0.96
376	208000	987256	0	0	0.0108	65	71	0.96	1.07	0.91
376	209000	987256	0	0	0.0000	74	64	1.10	0.96	1.16
376	210000	987256	0	0	0.0000	68	75	1.01	1.13	0.91
376	211000	987256	0	0	0.0169	70	74	1.03	1.12	0.94
376	212000	987256	0	0	0.0000	81	74	1.19	1.12	1.09
376	213000	987256	0	0	0.0000	78	71	1.16	1.06	1.11
376	214000	987256	0	0	0.0000	75	74	1.12	1.11	1.02
376	215000	987256	0	0	0.0005	76	76	1.13	1.14	1.00
376	216000	987256	0	0	0.0000	78	73	1.16	1.10	1.07
376	217000	987256	0	0	0.0000	80	73	1.19	1.10	1.10
376	218000	987256	0	0	0.0000	53	47	0.79	0.71	1.13
376	219000	987256	0	0	0.0000	75	69	1.11	1.03	1.09
376	220000	987256	0	0	0.0000	72	73	1.06	1.10	0.98
376	221000	987256	0	0	0.0000	71	75	1.05	1.13	0.94
376	222000	987256	0	0	0.0000	68	66	1.00	1.00	1.02
376	223000	987256	0	0	0.0000	69	68	1.03	1.02	1.02
376	224000	987256	0	0	0.0000	64	66	0.95	0.99	0.98
376	225000	987256	0	0	0.0000	81	85	1.20	1.28	0.95
376	226000	987256	0	0	0.0000	73	76	1.08	1.14	0.96
376	227000	987256	0	0	0.0000	51	55	0.75	0.82	0.93
376	228000	987256	0	0	0.0000	36	37	0.53	0.56	0.96
376	229000	987256	0	0	0.0005	68	69	1.01	1.04	0.98
376	230000	987256	0	0	0.0000	52	51	0.77	0.77	1.02
376	231000	987256	0	0	0.0000	45	47	0.67	0.71	0.96
376	232000	987256	0	0	0.0000	73	68	1.08	1.02	1.08
376	233000	987256	0	0	0.0000	74	67	1.10	1.00	1.12
376	234000	987256	0	0	0.0000	69	72	1.02	1.08	0.96
376	235000	987256	0	0	0.0000	41	44	0.60	0.67	0.92
376	236000	987256	0	0	0.0000	71	75	1.05	1.12	0.95
376	237000	987256	0	0	0.0000	76	79	1.13	1.19	0.97
376	238000	987256	0	0	0.0000	75	80	1.11	1.20	0.94
376	239000	987256	0	0	0.0091	74	77	1.10	1.15	0.97
376	240000	987256	0	0	0.0000	67	70	0.99	1.05	0.95
376	241000	987256	0	0	0.0000	77	71	1.13	1.07	1.08
376	242000	987256	0	0	0.0000	76	72	1.13	1.09	1.06
376	243000	987256	0	0	0.0037	78	75	1.15	1.13	1.04
376	244000	987256	0	0	0.0000	70	74	1.04	1.11	0.95
376	245000	987256	0	0	0.0000	53	67	0.78	1.00	0.79
376	246000	987256	0	0	0.0000	69	73	1.03	1.09	0.95
376	247000	987256	0	0	0.0000	75	65	1.11	0.98	1.15
376	248000	987256	0	0	0.0000	71	78	1.06	1.17	0.92
376	249000	987256	0	0	0.0000	68	64	1.01	0.97	1.06
376	250000	987256	0	0	0.0000	78	65	1.16	0.98	1.20
376	251000	987256	0	0	0.0000	72	68	1.07	1.03	1.06
376	252000	987256	0	0	0.0000	76	86	1.13	1.29	0.89
376	253000	987256	0	0	0.0000	67	74	0.99	1.11	0.91
376	254000	987256	0	0	0.0005	70	77	1.03	1.16	0.90
376	255000	987256	0	0	0.0152	68	78	1.01	1.17	0.87
376	256000	987256	0	0	0.0000	75	74	1.10	1.11	1.01
376	257000	987256	0	0	0.0000	77	90	1.14	1.36	0.85
376	258000	987256	0	0	0.0000	71	70	1.05	1.05	1.01
376	259000	987256	0	0	0.0010	80	69	1.19	1.04	1.17
376	260000	987256	0	0	0.0042	82	73	1.21	1.09	1.13
376	261000	987256	0	0	0.0000	83	78	1.23	1.18	1.06
376	262000	987256	0	0	0.0000	74	75	1.10	1.12	1.00
376	263000	987256	0	0	0.0000	74	68	1.10	1.02	1.09
376	264000	987256	0	0	0.0130	85	78	1.26	1.17	1.09
376	265000	987256	0	0	0.0000	86	86	1.28	1.29	1.00
376	266000	987256	0	0	0.0000	85	84	1.26	1.27	1.01
376	267000	987256	0	0	0.0000	86	72	1.27	1.09	1.19
376	268000	987256	0	0	0.0000	82	78	1.22	1.17	1.06
376	269000	987256	0	0	0.0000	82	82	1.22	1.23	1.01
376	270000	987256	0	0	0.0000	86	82	1.27	1.23	1.05
376	271000	987256	0	0	0.0000	85	75	1.26	1.13	1.14
376	272000	987256	0	0	0.0000	82	77	1.21	1.16	1.06
376	273000	987256	0	0	0.0000	83	75	1.23	1.12	1.11
376	274000	987256	0	0	0.0000	77	77	1.13	1.15	1.00
376	275000	987256	0	0	0.0000	56	54	0.82	0.82	1.02
376	276000	987256	0	0	0.0000	85	79	1.26	1.18	1.09
376	277000	987256	0	0	0.0000	86	82	1.27	1.23	1.05
376	278000	987256	0	0	0.0000	81	68	1.20	1.02	1.19
376	279000	987256	0	0	0.0104	80	77	1.18	1.16	1.03
376	280000	987256	0	0	0.0000	74	72	1.09	1.09	1.02
376	281000	987256	0	0	0.0000	77	79	1.14	1.19	0.97
376	282000	987256	0	0	0.0000	82	77	1.21	1.15	1.07
376	283000	987256	0	0	0.0000	73	77	1.08	1.16	0.95
376	284000	987256	0	0	0.0000	79	80	1.17	1.21	0.98
376	285000	987256	0	0	0.0000	64	70	0.94	1.05	0.92
376	286000	987256	0	0	0.0000	81	64	1.20	0.96	1.27
376	287000	987256	0	0	0.0000	67	73	0.99	1.10	0.91
376	288000	987256	0	0	0.0000	40	39	0.60	0.59	1.03
376	289000	987256	0	0	0.0020	56	56	0.83	0.84	1.01
376	290000	987256	0	0	0.0000	66	74	0.98	1.11	0.90
376	291000	987256	0	0	0.0000	67	70	1.00	1.05	0.96
376	292000	987256	0	0	0.0186	70	75	1.04	1.12	0.94
376	293000	987256	0	0	0.0000	54	57	0.80	0.86	0.95
376	294000	987256	0	0	0.0000	67	67	0.99	1.01	0.99
376	295000	987256	0	0	0.0000	75	72	1.12	1.09	1.04
376	296000	987256	0	0	0.0000	65	66	0.97	0.99	0.99
376	297000	987256	0	0	0.0000	60	69	0.88	1.04	0.86
376	298000	987256	0	0	0.0000	69	69	1.02	1.04	1.00
376	299000	987256	0	0	0.0000	62	60	0.91	0.90	1.02
376	300000	987256	0	0	0.0000	77	69	1.13	1.04	1.11
376	301000	987256	0	0	0.0000	65	65	0.96	0.97	1.01
376	302000	987256	0	0	0.0000	75	77	1.11	1.15	0.97
376	303000	987256	0	0	0.0013	85	77	1.26	1.15	1.11
376	304000	987256	0	0	0.0202	64	69	0.94	1.03	0.92
376	305000	987256	0	0	0.0031	79	74	1.16	1.11	1.06
376	306000	987256	0	0	0.0000	64	63	0.95	0.94	1.03
376	307000	987256	0	0	0.0037	70	72	1.04	1.08	0.97
376	308000	987256	0	0	0.0000	71	77	1.04	1.16	0.91
376	309000	987256	0	0	0.0000	77	80	1.14	1.20	0.96
376	310000	987256	0	0	0.0000	63	67	0.93	1.01	0.93
376	311000	987256	0	0	0.0102	72	68	1.06	1.03	1.05
376	312000	987256	0	0	0.0000	71	67	1.05	1.00	1.06
376	313000	987256	0	0	0.0000	76	74	1.13	1.11	1.03
376	314000	987256	0	0	0.0000	49	47	0.72	0.71	1.03
376	315000	987256	0	0	0.0079	52	52	0.77	0.78	1.00
376	316000	987256	0	0	0.0089	72	73	1.07	1.10	0.99
376	317000	987256	0	0	0.0000	72	74	1.06	1.12	0.97
376	318000	987256	0	0	0.0003	75	67	1.11	1.01	1.12
376	319000	987256	0	0	0.0056	69	61	1.02	0.91	1.13
376	320000	987256	0	0	0.0107	78	78	1.15	1.17	1.00
376	321000	987256	0	0	0.0000	67	74	0.99	1.11	0.91
376	322000	987256	0	0	0.0000	67	67	0.99	1.01	0.99
376	323000	987256	0	0	0.0000	81	83	1.20	1.25	0.98
376	324000	987256	0	0	0.0005	75	74	1.11	1.11	1.02
376	325000	987256	0	0	0.0000	65	77	0.96	1.16	0.84
376	326000	987256	0	0	0.0000	60	62	0.90	0.94	0.97
376	327000	987256	0	0	0.0000	76	79	1.12	1.19	0.96
376	328000	987256	0	0	0.0000	68	63	1.01	0.94	1.09
376	329000	987256	0	0	0.0000	69	71	1.03	1.07	0.98
376	330000	987256	0	0	0.0040	72	66	1.07	1.00	1.09
376	331000	987256	0	0	0.0000	74	75	1.09	1.12	0.99
376	332000	987256	0	0	0.0000	68	74	1.01	1.11	0.92
376	333000	987256	0	0	0.0000	72	68	1.07	1.03	1.06
376	334000	987256	0	0	0.0000	78	73	1.15	1.09	1.07
376	335000	987256	0	0	0.0094	73	69	1.07	1.03	1.06
376	336000	987256	0	0	0.0000	87	72	1.28	1.08	1.20
376	337000	987256	0	0	0.0128	72	73	1.06	1.10	0.98
376	338000	987256	0	0	0.0000	78	86	1.15	1.29	0.91
376	339000	987256	0	0	0.0000	74	68	1.10	1.02	1.09
376	340000	987256	0	0	0.0000	83	81	1.23	1.22	1.02
376	341000	987256	0	0	0.0000	69	65	1.02	0.98	1.06
376	342000	987256	0	0	0.0000	72	67	1.06	1.01	1.07
376	343000	987256	0	0	0.0000	71	63	1.05	0.95	1.12
376	344000	987256	0	0	0.0163	82	76	1.21	1.15	1.07
376	345000	987256	0	0	0.0135	80	74	1.18	1.12	1.07
376	346000	987256	0	0	0.0000	71	62	1.05	0.93	1.15
376	347000	987256	0	0	0.0000	65	72	0.96	1.08	0.90
376	348000	987256	0	0	0.0000	73	76	1.07	1.14	0.96
376	349000	987256	0	0	0.0000	69	73	1.03	1.10	0.94
376	350000	987256	0	0	0.0000	66	73	0.97	1.10	0.89
376	351000	987256	0	0	0.0000	79	74	1.16	1.12	1.06
376	352000	987256	0	0	0.0276	73	71	1.09	1.07	1.03
376	353000	987256	0	0	0.0000	73	72	1.07	1.08	1.01
376	354000	987256	0	0	0.0000	72	76	1.07	1.15	0.95
376	355000	987256	0	0	0.0000	56	60	0.83	0.90	0.94
376	356000	987256	0	0	0.0000	76	80	1.13	1.20	0.96
376	357000	987256	0	0	0.0015	71	78	1.05	1.18	0.90
376	358000	987256	0	0	0.0000	70	68	1.04	1.02	1.03
376	359000	987256	0	0	0.0000	54	62	0.80	0.94	0.87
376	360000	987256	0	0	0.0000	72	71	1.06	1.07	1.01
376	361000	987256	0	0	0.0000	65	67	0.96	1.00	0.97
376	362000	987256	0	0	0.0022	64	65	0.94	0.98	0.98
376	363000	987256	0	0	0.0000	76	70	1.13	1.06	1.08
376	364000	987256	0	0	0.0000	70	63	1.03	0.95	1.11
376	365000	987256	0	0	0.0084	66	62	0.98	0.93	1.06
376	366000	987256	0	0	0.0000	67	77	0.99	1.16	0.87
376	367000	987256	0	0	0.0000	71	75	1.05	1.13	0.95
376	368000	987256	0	0	0.0000	68	71	1.01	1.07	0.97
376	369000	987256	0	0	0.0000	80	80	1.19	1.21	1.00
376	370000	987256	0	0	0.0000	68	56	1.00	0.84	1.21
376	371000	987256	0	0	0.0090	74	71	1.09	1.07	1.04
376	372000	987256	0	0	0.0000	79	61	1.17	0.91	1.30
376	373000	987256	0	0	0.0000	77	66	1.15	0.99	1.17
376	374000	987256	0	0	0.0000	74	64	1.09	0.97	1.15
376	375000	987256	0	0	0.0000	50	37	0.74	0.56	1.35
376	376000	987256	0	0	0.0076	73	70	1.08	1.06	1.03
376	377000	987256	0	0	0.0000	72	66	1.07	1.00	1.09
376	378000	987256	0	0	0.0000	75	69	1.11	1.04	1.09
376	379000	987256	0	0	0.0000	41	46	0.61	0.70	0.88
376	380000	987256	0	0	0.0161	77	75	1.14	1.12	1.03
376	381000	987256	0	0	0.0000	68	68	1.00	1.03	0.99
376	382000	987256	0	0	0.0000	80	71	1.19	1.07	1.13
376	383000	987256	0	0	0.0000	74	83	1.09	1.25	0.89
376	384000	987256	0	0	0.0000	73	72	1.09	1.08	1.02
376	385000	987256	0	0	0.0000	77	73	1.15	1.09	1.07
376	386000	987256	0	0	0.0000	61	63	0.90	0.95	0.96
376	387000	987256	0	0	0.0000	71	69	1.05	1.04	1.02
376	388000	987256	0	0	0.0000	75	69	1.11	1.03	1.09
376	389000	987256	0	0	0.0000	75	63	1.10	0.94	1.19
376	390000	987256	0	0	0.0000	77	76	1.13	1.14	1.01
376	391000	987256	0	0	0.0000	77	74	1.14	1.11	1.04
376	392000	987256	0	0	0.0000	78	76	1.16	1.14	1.03
376	393000	987256	0	0	0.0000	70	69	1.03	1.03	1.02
376	394000	987256	0	0	0.0018	77	79	1.14	1.19	0.97
376	395000	987256	0	0	0.0262	76	75	1.12	1.14	1.00
376	396000	987256	0	0	0.0000	76	86	1.13	1.30	0.88
376	397000	987256	0	0	0.0000	73	74	1.08	1.12	0.98
376	398000	987256	0	0	0.0000	70	69	1.04	1.03	1.02
376	399000	987256	0	0	0.0000	70	62	1.03	0.93	1.13
376	400000	987256	0	0	0.0000	71	71	1.05	1.07	1.00
376	401000	987256	0	0	0.0000	79	75	1.17	1.13	1.04
376	402000	987256	0	0	0.0000	71	63	1.05	0.95	1.12
376	403000	987256	0	0	0.0000	74	71	1.10	1.07	1.04
376	404000	987256	0	0	0.0000	79	68	1.18	1.03	1.16
376	405000	987256	0	0	0.0000	74	75	1.09	1.12	0.99
376	406000	987256	0	0	0.0000	75	74	1.10	1.12	1.00
376	407000	987256	0	0	0.0000	72	67	1.06	1.00	1.07
376	408000	987256	0	0	0.0000	80	78	1.18	1.17	1.02
376	409000	987256	0	0	0.0000	82	81	1.21	1.21	1.01
376	410000	987256	0	0	0.0000	74	77	1.10	1.16	0.97
376	411000	987256	0	0	0.0000	57	53	0.84	0.80	1.07
376	412000	987256	1	0	0.0000	19	18	0.28	0.27	1.05
376	413000	987256	0	0	0.0000	22	19	0.33	0.29	1.15
376	414000	987256	0	0	0.0000	61	70	0.90	1.05	0.87
376	415000	987256	0	0	0.0000	81	88	1.19	1.32	0.92
376	416000	987256	0	0	0.0000	74	75	1.10	1.13	0.99
376	417000	987256	0	0	0.0043	81	78	1.20	1.18	1.03
376	418000	987256	0	0	0.0000	98	84	1.45	1.26	1.16
376	419000	987256	0	0	0.0000	90	82	1.33	1.24	1.09
376	420000	987256	0	0	0.0000	82	71	1.22	1.07	1.16
376	421000	987256	0	0	0.0000	53	43	0.78	0.64	1.23
376	422000	987256	0	0	0.0000	69	56	1.01	0.84	1.22
376	423000	987256	0	0	0.0000	81	73	1.21	1.10	1.11
376	424000	987256	0	0	0.0000	85	76	1.26	1.15	1.12
376	425000	987256	0	0	0.0000	79	75	1.16	1.12	1.05
376	426000	987256	0	0	0.0000	89	79	1.32	1.18	1.14
376	427000	987256	0	0	0.0000	64	61	0.95	0.91	1.06
376	428000	987256	0	0	0.0000	72	67	1.07	1.01	1.07
376	429000	987256	0	0	0.0000	80	73	1.19	1.09	1.10
376	430000	987256	0	0	0.0000	83	77	1.23	1.16	1.07
376	431000	987256	0	0	0.0000	77	78	1.15	1.18	0.99
376	432000	987256	0	0	0.0000	71	76	1.05	1.15	0.93
376	433000	987256	0	0	0.0000	58	57	0.85	0.86	1.01
376	434000	987256	0	0	0.0000	62	62	0.92	0.94	1.00
376	435000	987256	0	0	0.0000	68	59	1.01	0.89	1.16
376	436000	987256	0	0	0.0000	67	50	1.00	0.75	1.34
376	437000	987256	0	0	0.0000	59	60	0.88	0.90	0.99
376	438000	987256	0	0	0.0000	61	64	0.90	0.97	0.95
376	439000	987256	0	0	0.0000	59	64	0.88	0.96	0.93
376	440000	987256	0	0	0.0000	75	70	1.11	1.05	1.07
376	441000	987256	0	0	0.0000	71	77	1.05	1.15	0.92
376	442000	987256	0	0	0.0000	83	80	1.23	1.20	1.05
376	443000	987256	0	0	0.0000	63	60	0.93	0.91	1.05
376	444000	987256	0	0	0.0000	84	77	1.25	1.15	1.10
376	445000	987256	0	0	0.0000	78	72	1.16	1.08	1.09
376	446000	987256	0	0	0.0000	57	51	0.84	0.76	1.12
376	447000	987256	0	0	0.0000	38	34	0.56	0.52	1.10
376	448000	987256	0	0	0.0000	44	39	0.65	0.58	1.14
376	449000	987256	0	0	0.0000	80	71	1.18	1.06	1.13
376	450000	987256	0	0	0.0000	77	69	1.14	1.04	1.12
376	451000	987256	0	0	0.0000	82	74	1.21	1.11	1.11
376	452000	987256	0	0	0.0000	69	67	1.02	1.01	1.02
376	453000	987256	0	1	0.0208	25	19	0.37	0.29	1.30
376	454000	987256	0	0	0.0000	38	37	0.56	0.56	1.02
376	455000	987256	0	0	0.0000	87	83	1.29	1.25	1.05
376	456000	987256	0	0	0.0000	85	85	1.26	1.28	1.00
376	457000	987256	0	0	0.0000	66	57	0.97	0.86	1.14
376	458000	987256	0	0	0.0000	62	70	0.92	1.05	0.89
376	459000	987256	0	0	0.0000	95	92	1.40	1.39	1.03
376	460000	987256	0	0	0.0000	35	40	0.52	0.60	0.89
376	461000	987256	0	0	0.0000	76	67	1.12	1.00	1.14
376	462000	987256	0	0	0.0000	73	77	1.07	1.15	0.94
376	463000	987256	0	0	0.0000	73	75	1.07	1.12	0.97
376	464000	987256	0	0	0.0054	90	80	1.34	1.21	1.12
376	465000	987256	0	0	0.0000	73	74	1.08	1.11	0.99
376	466000	987256	0	0	0.0000	78	78	1.16	1.17	1.00
376	467000	987256	0	0	0.0000	51	56	0.76	0.84	0.91
376	468000	987256	0	0	0.0000	74	81	1.09	1.22	0.91
376	469000	987256	0	0	0.0000	70	72	1.03	1.09	0.97
376	470000	987256	0	0	0.0000	84	82	1.24	1.23	1.02
376	471000	987256	0	0	0.0000	80	76	1.18	1.15	1.04
376	472000	987256	0	0	0.0000	72	75	1.06	1.13	0.96
376	473000	987256	0	0	0.0000	74	64	1.09	0.96	1.16
376	474000	987256	0	0	0.0000	78	80	1.15	1.21	0.96
376	475000	987256	0	0	0.0000	74	72	1.09	1.08	1.03
376	476000	987256	0	0	0.0000	71	69	1.05	1.03	1.03
376	477000	987256	0	0	0.0000	79	80	1.17	1.21	0.98
376	478000	987256	0	0	0.0048	79	70	1.18	1.05	1.13
376	479000	987256	0	0	0.0000	40	34	0.59	0.51	1.17
376	480000	987256	0	0	0.0034	72	74	1.07	1.12	0.97
376	481000	987256	0	0	0.0000	17	17	0.25	0.25	1.02
376	482000	987256	0	0	0.0000	78	72	1.15	1.09	1.08
376	483000	987256	0	0	0.0000	80	76	1.18	1.15	1.04
376	484000	987256	0	0	0.0000	65	68	0.96	1.03	0.95
376	485000	987256	0	0	0.0000	76	68	1.12	1.03	1.10
376	486000	987256	0	0	0.0000	78	72	1.16	1.08	1.09
376	487000	987256	0	0	0.0360	65	70	0.96	1.05	0.93
376	488000	987256	0	0	0.0000	71	77	1.05	1.16	0.92
376	489000	987256	0	0	0.0000	63	61	0.94	0.92	1.03
376	490000	987256	0	0	0.0084	73	74	1.08	1.11	0.99
376	491000	987256	0	0	0.0000	74	70	1.09	1.05	1.06
376	492000	987256	0	0	0.0000	80	81	1.18	1.21	0.99
376	493000	987256	0	0	0.0065	73	68	1.08	1.03	1.07
376	494000	987256	0	0	0.0000	70	68	1.03	1.03	1.02
376	495000	987256	0	0	0.0042	65	66	0.97	1.00	0.99
376	496000	987256	0	0	0.0000	70	80	1.04	1.20	0.88
376	497000	987256	0	0	0.0000	66	63	0.98	0.95	1.05
376	498000	987256	0	0	0.0000	68	76	1.01	1.14	0.90
376	499000	987256	0	0	0.0228	69	80	1.03	1.20	0.87
376	500000	987256	0	0	0.0000	70	62	1.04	0.93	1.14
376	501000	987256	0	0	0.0000	55	47	0.82	0.71	1.18
376	502000	987256	0	0	0.0303	61	58	0.91	0.87	1.06
376	503000	987256	0	0	0.0000	67	73	1.00	1.09	0.93
376	504000	987256	0	0	0.0000	72	67	1.07	1.00	1.08
376	505000	987256	0	0	0.0000	69	66	1.02	0.99	1.04
376	506000	987256	0	0	0.0000	71	72	1.05	1.08	0.98
376	507000	987256	0	0	0.0000	69	66	1.03	0.99	1.05
376	508000	987256	0	0	0.0000	56	52	0.84	0.78	1.09
376	509000	987256	0	0	0.0000	29	29	0.43	0.44	1.00
376	510000	987256	0	0	0.0043	68	56	1.01	0.84	1.22
376	511000	987256	0	0	0.0053	83	77	1.22	1.16	1.08
376	512000	987256	0	0	0.0000	80	77	1.18	1.15	1.04
376	513000	987256	0	0	0.0000	77	77	1.13	1.16	0.99
376	514000	987256	0	0	0.0000	78	72	1.16	1.08	1.09
376	515000	987256	1	0	0.0000	49	47	0.72	0.70	1.05
376	516000	987256	0	0	0.0033	72	84	1.06	1.27	0.85
376	517000	987256	1	0	0.0000	65	71	0.97	1.07	0.92
376	518000	987256	0	0	0.0000	72	73	1.06	1.09	0.99
376	519000	987256	0	0	0.0000	69	73	1.02	1.10	0.95
376	520000	987256	0	0	0.0000	70	68	1.04	1.02	1.04
376	521000	987256	0	0	0.0000	76	73	1.12	1.09	1.04
376	522000	987256	0	0	0.0000	76	70	1.13	1.05	1.09
376	523000	987256	0	0	0.0000	73	73	1.09	1.10	1.00
376	524000	987256	0	0	0.0154	71	67	1.05	1.01	1.06
376	525000	987256	0	0	0.0289	64	62	0.95	0.93	1.04
376	526000	987256	0	0	0.0000	67	74	0.99	1.11	0.91
376	527000	987256	0	0	0.0237	78	83	1.16	1.25	0.94
376	528000	987256	0	0	0.0000	71	71	1.05	1.06	1.01
376	529000	987256	0	0	0.0075	74	79	1.09	1.18	0.94
376	530000	987256	0	0	0.0000	61	59	0.90	0.89	1.03
376	531000	987256	0	0	0.0053	65	67	0.96	1.00	0.98
376	532000	987256	0	0	0.0027	62	65	0.91	0.97	0.95
376	533000	987256	0	0	0.0008	42	39	0.62	0.58	1.09
376	534000	987256	0	0	0.0000	77	73	1.13	1.09	1.05
376	535000	987256	0	0	0.0000	59	56	0.88	0.85	1.05
376	536000	987256	0	0	0.0000	60	63	0.89	0.95	0.96
376	537000	987256	0	0	0.0512	57	64	0.85	0.97	0.89
376	538000	987256	0	0	0.0060	75	77	1.11	1.16	0.97
376	539000	987256	0	0	0.0000	63	76	0.93	1.14	0.83
376	540000	987256	0	0	0.0005	62	67	0.92	1.01	0.93
376	541000	987256	0	0	0.0000	66	65	0.97	0.97	1.01
376	542000	987256	0	1	0.0200	66	64	0.98	0.97	1.03
376	543000	987256	0	0	0.0000	66	62	0.98	0.93	1.08
376	544000	987256	0	0	0.0161	75	75	1.11	1.12	1.01
376	545000	987256	0	0	0.0000	62	74	0.93	1.11	0.84
376	546000	987256	0	0	0.0000	73	68	1.08	1.03	1.07
376	547000	987256	0	0	0.0000	74	74	1.10	1.11	1.01
376	548000	987256	0	0	0.0000	67	66	0.99	1.00	1.01
376	549000	987256	0	0	0.0000	69	77	1.03	1.16	0.90
376	550000	987256	0	0	0.0000	78	78	1.16	1.17	1.01
376	551000	987256	0	0	0.0000	76	74	1.13	1.11	1.03
376	552000	987256	0	0	0.0053	72	66	1.06	0.99	1.09
376	553000	987256	0	0	0.0195	69	74	1.03	1.11	0.94
376	554000	987256	0	0	0.0065	59	49	0.87	0.73	1.21
376	555000	987256	0	0	0.0000	81	82	1.20	1.23	0.99
376	556000	987256	0	0	0.0003	76	74	1.13	1.11	1.04
376	557000	987256	0	0	0.0000	70	75	1.04	1.12	0.94
376	558000	987256	0	0	0.0000	48	47	0.71	0.70	1.03
376	559000	987256	0	0	0.0000	67	69	1.00	1.03	0.98
376	560000	987256	0	0	0.0009	70	64	1.03	0.96	1.09
376	561000	987256	0	0	0.0044	71	67	1.06	1.01	1.06
376	562000	987256	0	0	0.0000	74	70	1.09	1.05	1.05
376	563000	987256	0	0	0.0000	82	71	1.21	1.07	1.15
376	564000	987256	0	0	0.0000	69	60	1.02	0.90	1.16
376	565000	987256	0	0	0.0000	71	67	1.04	1.00	1.06
376	566000	987256	0	0	0.0000	76	62	1.12	0.93	1.23
376	567000	987256	0	0	0.0000	68	67	1.00	1.01	1.01
376	568000	987256	0	0	0.0000	79	69	1.17	1.03	1.15
376	569000	987256	0	0	0.0000	74	72	1.09	1.08	1.03
376	570000	987256	0	0	0.0000	73	76	1.09	1.15	0.96
376	571000	987256	0	0	0.0075	82	67	1.22	1.01	1.22
376	572000	987256	0	0	0.0000	72	67	1.06	1.01	1.07
376	573000	987256	0	0	0.0000	78	75	1.16	1.12	1.05
376	574000	987256	0	0	0.0000	71	76	1.05	1.14	0.94
376	575000	987256	0	0	0.0000	76	80	1.13	1.20	0.96
376	576000	987256	0	0	0.0000	77	66	1.14	1.00	1.17
376	577000	987256	0	0	0.0000	71	68	1.05	1.02	1.04
376	578000	987256	0	0	0.0000	80	69	1.18	1.04	1.16
376	579000	987256	0	0	0.0000	72	66	1.06	0.99	1.09
376	580000	987256	0	0	0.0000	70	66	1.04	0.99	1.07
376	581000	987256	0	0	0.0004	36	33	0.53	0.50	1.07
376	582000	987256	0	0	0.0047	71	72	1.06	1.08	0.99
376	583000	987256	0	0	0.0000	61	54	0.90	0.81	1.12
376	584000	987256	0	0	0.0000	76	69	1.12	1.03	1.10
376	585000	987256	0	0	0.0000	64	65	0.95	0.97	0.99
376	586000	987256	0	0	0.0000	69	71	1.03	1.07	0.97
376	587000	987256	0	0	0.0000	76	82	1.13	1.24	0.93
376	588000	987256	0	0	0.0000	72	72	1.07	1.08	1.00
376	589000	987256	0	0	0.0000	74	69	1.10	1.04	1.08
376	590000	987256	0	0	0.0022	63	76	0.93	1.15	0.83
376	591000	987256	0	0	0.0000	72	70	1.07	1.05	1.04
376	592000	987256	0	0	0.0055	78	80	1.15	1.20	0.97
376	593000	987256	0	0	0.0000	71	71	1.05	1.06	1.01
376	594000	987256	0	0	0.0000	67	73	1.00	1.10	0.92
376	595000	987256	0	0	0.0000	74	63	1.09	0.94	1.18
376	596000	987256	0	0	0.0000	77	71	1.14	1.07	1.09
376	597000	987256	0	0	0.0000	68	64	1.00	0.96	1.06
376	598000	987256	0	0	0.0000	73	71	1.08	1.07	1.03
376	599000	987256	0	0	0.0000	72	73	1.07	1.10	0.99
376	600000	987256	0	0	0.0000	61	70	0.90	1.06	0.86
376	601000	987256	0	0	0.0039	82	82	1.22	1.23	1.01
376	602000	987256	0	0	0.0000	85	83	1.26	1.25	1.03
376	603000	987256	0	0	0.0000	59	58	0.88	0.88	1.02
376	604000	987256	0	0	0.0000	69	63	1.01	0.95	1.09
376	605000	987256	0	0	0.0226	71	74	1.06	1.11	0.97
376	606000	987256	0	0	0.0000	73	82	1.07	1.23	0.89
376	607000	987256	0	0	0.0000	76	79	1.13	1.19	0.96
376	608000	987256	0	0	0.0000	53	56	0.78	0.85	0.94
376	609000	987256	0	0	0.0054	56	49	0.83	0.73	1.15
376	610000	987256	0	0	0.0166	77	77	1.14	1.16	1.00
376	611000	987256	0	0	0.0023	76	68	1.13	1.03	1.11
376	612000	987256	0	0	0.0000	64	58	0.94	0.88	1.09
376	613000	987256	0	0	0.0000	73	77	1.08	1.16	0.95
376	614000	987256	0	0	0.0000	72	64	1.06	0.97	1.12
376	615000	987256	0	0	0.0000	76	69	1.13	1.03	1.11
376	616000	987256	0	0	0.0011	68	65	1.00	0.97	1.04
376	617000	987256	0	0	0.0000	94	97	1.40	1.46	0.97
376	618000	987256	0	0	0.0000	73	76	1.09	1.14	0.97
376	619000	987256	0	0	0.0000	78	67	1.15	1.01	1.16
376	620000	987256	0	0	0.0000	57	67	0.84	1.00	0.85
376	621000	987256	0	0	0.0000	23	27	0.34	0.41	0.85
376	622000	987256	0	0	0.0058	52	59	0.77	0.89	0.88
376	623000	987256	0	0	0.0050	40	41	0.59	0.62	0.97
376	624000	987256	0	0	0.0010	75	68	1.11	1.03	1.10
376	625000	987256	0	0	0.0000	78	71	1.16	1.07	1.10
376	626000	987256	0	0	0.0000	64	70	0.95	1.06	0.92
376	627000	987256	0	0	0.0000	0	0	0.01	0.01	1.03
376	628000	987256	0	0	0.0000	9	8	0.13	0.12	1.09
376	629000	987256	0	0	0.0110	68	62	1.00	0.93	1.09
376	630000	987256	0	0	0.0041	67	61	0.99	0.92	1.09
376	631000	987256	0	0	0.0000	68	62	1.01	0.93	1.10
376	632000	987256	0	0	0.0000	75	70	1.11	1.06	1.06
376	633000	987256	0	0	0.0000	76	62	1.13	0.93	1.23
376	634000	987256	0	0	0.0000	70	68	1.04	1.03	1.02
376	635000	987256	0	0	0.0000	70	74	1.03	1.11	0.94
376	636000	987256	0	0	0.0000	60	72	0.89	1.09	0.83
376	637000	987256	0	0	0.0000	70	77	1.04	1.16	0.91
376	638000	987256	0	0	0.0000	74	74	1.10	1.11	1.00
376	639000	987256	0	0	0.0000	68	70	1.01	1.05	0.98
376	640000	987256	0	0	0.0000	77	83	1.13	1.25	0.92
376	641000	987256	0	0	0.0000	72	66	1.07	0.99	1.10
376	642000	987256	0	0	0.0000	61	52	0.91	0.78	1.18
376	643000	987256	0	0	0.0000	39	39	0.58	0.59	1.01
376	644000	987256	0	0	0.0000	63	70	0.94	1.05	0.91
376	645000	987256	0	0	0.0000	73	67	1.07	1.00	1.09
376	646000	987256	0	0	0.0000	77	70	1.14	1.05	1.10
376	647000	987256	0	0	0.0000	77	64	1.13	0.96	1.20
376	648000	987256	0	0	0.0000	71	65	1.05	0.98	1.08
376	649000	987256	0	0	0.0008	74	78	1.09	1.17	0.95
376	650000	987256	0	0	0.0000	70	65	1.04	0.98	1.07
376	651000	987256	0	0	0.0000	75	70	1.11	1.05	1.08
376	652000	987256	0	0	0.0000	68	68	1.01	1.02	1.01
376	653000	987256	0	0	0.0000	63	66	0.93	0.99	0.95
376	654000	987256	0	0	0.0000	72	62	1.07	0.93	1.18
376	655000	987256	0	0	0.0000	74	60	1.09	0.90	1.24
376	656000	987256	0	0	0.0000	74	74	1.10	1.12	1.00
376	657000	987256	0	0	0.0000	69	72	1.03	1.09	0.96
376	658000	987256	0	0	0.0000	68	74	1.01	1.11	0.92
376	659000	987256	0	0	0.0000	72	78	1.07	1.17	0.93
376	660000	987256	0	0	0.0042	71	71	1.06	1.06	1.01
376	661000	987256	0	0	0.0199	66	65	0.97	0.98	1.01
376	662000	987256	0	0	0.0000	73	75	1.08	1.13	0.97
376	663000	987256	0	0	0.0000	51	58	0.75	0.87	0.88
376	664000	987256	0	0	0.0000	77	69	1.14	1.03	1.12
376	665000	987256	0	0	0.0000	78	72	1.16	1.08	1.08
376	666000	987256	0	0	0.0000	73	74	1.09	1.11	0.99
376	667000	987256	0	0	0.0000	62	64	0.93	0.96	0.98
376	668000	987256	0	0	0.0000	65	65	0.96	0.97	1.00
376	669000	987256	0	0	0.0000	68	66	1.01	0.99	1.03
376	670000	987256	0	0	0.0000	65	72	0.97	1.09	0.90
376	671000	987256	0	0	0.0000	70	80	1.04	1.20	0.88
376	672000	987256	0	0	0.0000	71	79	1.05	1.18	0.90
376	673000	987256	0	0	0.0000	68	70	1.01	1.05	0.98
376	674000	987256	0	0	0.0048	70	62	1.04	0.92	1.14
376	675000	987256	0	0	0.0000	67	70	0.99	1.06	0.95
376	676000	987256	0	0	0.0000	81	69	1.20	1.04	1.17
376	677000	987256	0	0	0.0000	74	83	1.10	1.26	0.89
376	678000	987256	0	0	0.0000	84	80	1.24	1.20	1.05
376	679000	987256	0	0	0.0000	78	77	1.15	1.16	1.01
376	680000	987256	0	0	0.0134	78	71	1.15	1.07	1.09
376	681000	987256	0	0	0.0011	70	61	1.04	0.91	1.16
376	682000	987256	0	0	0.0000	73	73	1.08	1.09	1.00
376	683000	987256	0	0	0.0000	72	70	1.07	1.06	1.03
376	684000	987256	0	0	0.0000	73	64	1.08	0.96	1.14
376	685000	987256	0	0	0.0061	83	86	1.22	1.29	0.96
376	686000	987256	0	0	0.0085	70	68	1.04	1.02	1.04
376	687000	987256	0	0	0.0000	66	69	0.98	1.04	0.95
376	688000	987256	0	0	0.0000	77	73	1.15	1.10	1.06
376	689000	987256	0	0	0.0000	66	68	0.98	1.02	0.98
376	690000	987256	0	0	0.0000	64	68	0.95	1.02	0.94
376	691000	987256	0	0	0.0049	75	71	1.12	1.06	1.07
376	692000	987256	0	0	0.0000	79	81	1.16	1.22	0.97
376	693000	987256	0	0	0.0000	80	70	1.19	1.05	1.15
376	694000	987256	0	0	0.0000	68	67	1.00	1.01	1.01
376	695000	987256	0	0	0.0000	73	62	1.07	0.93	1.18
376	696000	987256	0	0	0.0000	75	66	1.12	1.00	1.14
376	697000	987256	0	0	0.0009	77	71	1.14	1.06	1.09
376	698000	987256	0	0	0.0000	67	70	0.99	1.06	0.95
376	699000	987256	0	0	0.0104	60	71	0.90	1.07	0.85
376	700000	987256	0	0	0.0033	75	68	1.11	1.03	1.10
376	701000	987256	0	0	0.0102	74	75	1.09	1.12	0.99
376	702000	987256	0	0	0.0000	75	76	1.11	1.14	0.99
376	703000	987256	0	0	0.0000	71	71	1.05	1.07	0.99
376	704000	987256	0	0	0.0000	65	65	0.96	0.98	0.99
376	705000	987256	8	0	0.0415	49	56	0.72	0.83	0.88
376	706000	987256	0	0	0.0000	75	69	1.11	1.03	1.09
376	707000	987256	0	0	0.0113	72	74	1.07	1.11	0.97
376	708000	987256	0	0	0.0055	75	64	1.11	0.96	1.17
376	709000	987256	0	0	0.0001	78	75	1.16	1.13	1.04
376	710000	987256	0	0	0.0000	83	82	1.23	1.23	1.01
376	711000	987256	0	0	0.0000	62	68	0.91	1.02	0.91
376	712000	987256	0	0	0.0000	82	74	1.21	1.11	1.11
376	713000	987256	0	0	0.0000	61	58	0.91	0.87	1.06
376	714000	987256	0	0	0.0000	79	74	1.17	1.12	1.06
376	715000	987256	0	0	0.0000	80	73	1.18	1.10	1.09
376	716000	987256	0	0	0.0000	74	78	1.10	1.18	0.95
376	717000	987256	0	0	0.0000	74	75	1.09	1.13	0.98
376	718000	987256	0	0	0.0000	68	63	1.01	0.94	1.09
376	719000	987256	0	0	0.0000	72	58	1.06	0.87	1.24
376	720000	987256	0	0	0.0000	71	72	1.06	1.09	0.99
376	721000	987256	0	0	0.0000	69	67	1.02	1.01	1.02
376	722000	987256	0	0	0.0000	66	69	0.98	1.04	0.95
376	723000	987256	0	0	0.0015	79	69	1.17	1.03	1.15
376	724000	987256	0	0	0.0000	70	66	1.04	0.99	1.06
376	725000	987256	0	0	0.0001	85	74	1.26	1.11	1.15
376	726000	987256	0	0	0.0020	70	73	1.04	1.09	0.97
376	727000	987256	0	0	0.0004	77	76	1.14	1.14	1.01
376	728000	987256	0	0	0.0000	76	72	1.13	1.09	1.06
376	729000	987256	0	0	0.0024	71	73	1.05	1.10	0.97
376	730000	987256	0	0	0.0000	70	68	1.03	1.02	1.03
376	731000	987256	0	0	0.0000	69	64	1.02	0.96	1.07
376	732000	987256	0	0	0.0000	63	68	0.94	1.03	0.93
376	733000	987256	0	0	0.0000	69	63	1.03	0.95	1.10
376	734000	987256	0	0	0.0000	65	60	0.97	0.91	1.08
376	735000	987256	0	0	0.0000	69	64	1.02	0.96	1.08
376	736000	987256	0	0	0.0029	75	74	1.11	1.11	1.02
376	737000	987256	0	0	0.0017	71	72	1.06	1.08	0.99
376	738000	987256	0	0	0.0000	68	74	1.01	1.12	0.91
376	739000	987256	0	0	0.0000	69	66	1.03	0.99	1.05
376	740000	987256	0	0	0.0000	75	72	1.11	1.08	1.04
376	741000	987256	0	0	0.0115	64	70	0.95	1.05	0.92
376	742000	987256	0	0	0.0375	76	85	1.13	1.27	0.90
376	743000	987256	0	0	0.0000	63	65	0.93	0.98	0.96
376	744000	987256	0	0	0.0000	67	69	0.99	1.04	0.97
376	745000	987256	0	0	0.0020	84	77	1.24	1.16	1.08
376	746000	987256	0	0	0.0015	71	76	1.06	1.15	0.93
376	747000	987256	0	0	0.0000	70	67	1.03	1.01	1.04
376	748000	987256	0	0	0.0028	86	77	1.27	1.16	1.11
376	749000	987256	0	0	0.0000	79	74	1.17	1.11	1.07
376	750000	987256	0	0	0.0000	80	79	1.19	1.19	1.01
376	751000	987256	0	0	0.0000	72	62	1.07	0.93	1.17
376	752000	987256	0	0	0.0000	47	44	0.69	0.66	1.06
376	753000	987256	0	0	0.0000	80	79	1.19	1.18	1.02
376	754000	987256	0	0	0.0000	93	91	1.37	1.37	1.02
376	755000	987256	0	0	0.0000	83	80	1.23	1.20	1.04
376	756000	987256	0	0	0.0000	62	63	0.92	0.95	0.98
376	757000	987256	0	0	0.0240	75	76	1.11	1.14	0.99
376	758000	987256	0	0	0.0708	65	66	0.97	0.99	0.99
376	759000	987256	0	0	0.0257	64	55	0.95	0.83	1.16
376	760000	987256	0	0	0.0064	50	57	0.75	0.85	0.89
376	761000	987256	0	0	0.0267	68	71	1.00	1.07	0.95
376	762000	987256	1	0	0.0000	18	25	0.27	0.38	0.73
376	763000	987256	0	0	0.0033	67	63	0.99	0.94	1.07
376	764000	987256	0	0	0.0000	83	79	1.22	1.19	1.04
376	765000	987256	0	0	0.0000	52	46	0.77	0.69	1.14
376	766000	987256	0	0	0.0028	71	69	1.06	1.04	1.03
376	767000	987256	2	0	0.0232	41	38	0.61	0.57	1.10
376	768000	987256	0	0	0.0064	77	79	1.14	1.18	0.98
376	769000	987256	0	0	0.0000	76	78	1.13	1.18	0.97
376	770000	987256	0	0	0.0163	89	87	1.32	1.31	1.02
376	771000	987256	0	0	0.0203	87	84	1.29	1.27	1.04
376	772000	987256	0	0	0.0003	88	83	1.30	1.25	1.05
376	773000	987256	0	0	0.0012	79	80	1.16	1.20	0.98
376	774000	987256	0	0	0.0205	80	75	1.18	1.13	1.05
376	775000	987256	0	0	0.0051	79	74	1.16	1.12	1.06
376	776000	987256	0	0	0.0184	75	76	1.10	1.14	0.98
376	777000	987256	0	0	0.0000	89	79	1.32	1.19	1.12
376	778000	987256	0	0	0.0389	87	82	1.28	1.24	1.05
376	779000	987256	0	0	0.0000	78	85	1.16	1.27	0.93
376	780000	987256	0	0	0.0290	77	85	1.14	1.27	0.91
376	781000	987256	0	0	0.0091	44	41	0.65	0.61	1.08
376	782000	987256	0	0	0.0301	71	77	1.06	1.15	0.93
376	783000	987256	0	0	0.0279	79	72	1.17	1.08	1.10
376	784000	987256	0	0	0.0340	84	87	1.24	1.30	0.97
376	785000	987256	0	0	0.0055	70	73	1.04	1.10	0.96
376	786000	987256	0	0	0.0173	82	77	1.22	1.16	1.07
376	787000	987256	0	0	0.0390	74	73	1.10	1.09	1.02
376	788000	987256	0	0	0.0000	71	76	1.04	1.14	0.93
376	789000	987256	0	0	0.0000	74	79	1.09	1.19	0.93
376	790000	987256	0	0	0.0274	80	82	1.18	1.23	0.97
376	791000	987256	0	0	0.0000	75	81	1.12	1.22	0.93
376	792000	987256	0	0	0.0049	21	19	0.31	0.29	1.11
376	793000	987256	0	0	0.0000	1	0	0.01	0.00	4.22
376	794000	987256	0	0	0.0000	73	70	1.08	1.06	1.04
376	795000	987256	0	0	0.0182	84	65	1.24	0.97	1.30
376	796000	987256	0	0	0.0057	74	72	1.10	1.08	1.03
376	797000	987256	0	0	0.0095	72	64	1.07	0.96	1.14
376	798000	987256	0	0	0.0234	82	78	1.21	1.17	1.05
376	799000	987256	0	0	0.0000	73	74	1.08	1.11	0.98
376	800000	987256	0	0	0.0144	74	71	1.10	1.06	1.05
376	801000	987256	0	0	0.0000	74	77	1.09	1.16	0.95
376	802000	987256	0	0	0.0000	71	64	1.06	0.96	1.12
376	803000	987256	0	1	0.0000	46	46	0.69	0.69	1.01
376	804000	987256	0	0	0.0034	76	75	1.12	1.12	1.02
376	805000	987256	0	0	0.0709	71	74	1.06	1.12	0.96
376	806000	987256	0	0	0.0006	85	86	1.25	1.30	0.98
376	807000	987256	0	0	0.0036	79	82	1.18	1.23	0.97
376	808000	987256	0	0	0.0000	80	75	1.18	1.14	1.06
376	809000	987256	0	0	0.0000	77	79	1.14	1.19	0.98
376	810000	987256	0	0	0.0000	68	62	1.01	0.93	1.10
376	811000	987256	0	0	0.0169	28	32	0.41	0.48	0.87
376	812000	987256	0	0	0.0000	61	67	0.90	1.00	0.92
376	813000	987256	0	0	0.0000	61	78	0.91	1.17	0.79
376	814000	987256	0	1	0.0000	54	55	0.80	0.83	0.97
376	815000	987256	0	0	0.0049	90	90	1.34	1.35	1.01
376	816000	987256	0	0	0.0000	82	79	1.21	1.19	1.04
376	817000	987256	0	0	0.0000	63	73	0.93	1.10	0.86
376	818000	987256	0	0	0.0000	77	76	1.13	1.15	1.00
376	819000	987256	0	0	0.0010	71	69	1.05	1.04	1.03
376	820000	987256	0	0	0.0000	78	83	1.15	1.24	0.94
376	821000	987256	0	0	0.0029	82	68	1.21	1.02	1.21
376	822000	987256	0	0	0.0000	74	72	1.09	1.08	1.03
376	823000	987256	0	0	0.0136	65	70	0.96	1.05	0.92
376	824000	987256	0	0	0.0000	68	73	1.01	1.10	0.93
376	825000	987256	0	0	0.0064	66	64	0.98	0.96	1.04
376	826000	987256	0	0	0.0131	57	58	0.84	0.88	0.97
376	827000	987256	0	0	0.0000	81	71	1.20	1.07	1.14
376	828000	987256	0	0	0.0000	79	74	1.16	1.12	1.06
376	829000	987256	0	0	0.0000	68	55	1.01	0.82	1.24
376	830000	987256	0	0	0.0000	18	19	0.27	0.28	0.98
376	831000	987256	0	0	0.0000	40	41	0.59	0.61	0.98
376	832000	987256	0	0	0.0000	79	70	1.17	1.05	1.13
376	833000	987256	0	0	0.0000	87	82	1.29	1.23	1.07
376	834000	987256	0	0	0.0000	50	43	0.74	0.65	1.16
376	835000	987256	0	0	0.0037	79	82	1.16	1.23	0.96
376	836000	987256	0	0	0.0123	30	29	0.45	0.43	1.05
376	837000	987256	0	0	0.0049	0	0	0.00	0.00	1.00
376	838000	987256	0	0	0.0000	4	4	0.06	0.07	0.94
376	839000	987256	0	0	0.0051	1	2	0.01	0.02	0.59
376	840000	987256	0	0	0.0000	10	11	0.15	0.17	0.91
376	841000	987256	0	0	0.0114	59	65	0.87	0.97	0.91
376	842000	987256	0	0	0.0000	64	59	0.95	0.89	1.08
376	843000	987256	0	0	0.0000	73	68	1.08	1.02	1.07
376	844000	987256	0	0	0.0000	81	73	1.21	1.09	1.12
376	845000	987256	0	0	0.0000	72	66	1.07	0.99	1.11
376	846000	987256	0	0	0.0005	64	68	0.94	1.02	0.93
376	847000	987256	0	0	0.0000	72	76	1.07	1.14	0.95
376	848000	987256	0	0	0.0189	35	31	0.52	0.47	1.14
376	849000	987256	0	0	0.0000	80	77	1.18	1.16	1.03
376	850000	987256	0	0	0.0014	76	63	1.13	0.95	1.21
376	851000	987256	0	0	0.0000	75	71	1.11	1.07	1.05
376	852000	987256	0	0	0.0024	69	66	1.02	0.99	1.04
376	853000	987256	0	0	0.0000	76	74	1.13	1.12	1.03
376	854000	987256	0	0	0.0126	56	54	0.83	0.82	1.03
376	855000	987256	0	0	0.0000	70	74	1.04	1.11	0.95
376	856000	987256	0	0	0.0001	74	76	1.09	1.15	0.97
376	857000	987256	0	0	0.0000	44	44	0.65	0.65	1.00
376	858000	987256	0	0	0.0000	82	78	1.21	1.17	1.05
376	859000	987256	0	0	0.0201	40	40	0.59	0.61	0.98
376	860000	987256	0	0	0.0000	71	63	1.05	0.94	1.14
376	861000	987256	0	0	0.0000	77	81	1.14	1.22	0.95
376	862000	987256	0	0	0.0000	76	74	1.13	1.11	1.03
376	863000	987256	0	0	0.0000	64	79	0.94	1.18	0.81
376	864000	987256	0	0	0.0000	67	68	0.98	1.02	0.98
376	865000	987256	0	0	0.0000	85	75	1.25	1.12	1.13
376	866000	987256	0	0	0.0000	55	52	0.81	0.79	1.04
376	867000	987256	0	0	0.0000	74	74	1.10	1.11	1.00
376	868000	987256	0	0	0.0405	86	85	1.27	1.27	1.01
376	869000	987256	0	0	0.0057	75	69	1.11	1.03	1.09
376	870000	987256	1	0	0.0000	27	28	0.40	0.43	0.96
376	871000	987256	0	0	0.0000	57	62	0.84	0.93	0.92
376	872000	987256	0	0	0.0000	57	56	0.85	0.85	1.02
376	873000	987256	0	0	0.0000	85	78	1.26	1.17	1.09
376	874000	987256	0	0	0.0000	69	70	1.02	1.05	0.98
376	875000	987256	0	0	0.0000	73	75	1.09	1.13	0.98
376	876000	987256	0	0	0.0000	63	62	0.94	0.94	1.01
376	877000	987256	1	0	0.0181	76	81	1.12	1.21	0.94
376	878000	987256	2	0	0.0000	20	20	0.29	0.30	0.99
376	879000	987256	2	0	0.0000	19	20	0.28	0.31	0.93
376	880000	987256	0	0	0.0314	69	69	1.02	1.04	1.00
376	881000	987256	2	0	0.0228	83	77	1.22	1.16	1.07
376	882000	987256	0	0	0.0457	81	80	1.20	1.20	1.02
376	883000	987256	0	0	0.0167	76	81	1.12	1.22	0.93
376	884000	987256	0	0	0.0155	76	74	1.12	1.12	1.02
376	885000	987256	0	0	0.0131	72	77	1.07	1.16	0.94
376	886000	987256	0	0	0.0132	71	73	1.06	1.10	0.97
376	887000	987256	0	0	0.0369	75	80	1.11	1.21	0.94
376	888000	987256	1	0	0.0187	55	60	0.82	0.91	0.92
376	889000	987256	0	0	0.0000	49	45	0.73	0.68	1.09
376	890000	987256	0	0	0.0331	79	76	1.17	1.14	1.05
376	891000	987256	0	0	0.0237	69	71	1.02	1.06	0.97
376	892000	987256	0	0	0.0109	66	69	0.97	1.03	0.96
376	893000	987256	0	0	0.0086	68	68	1.01	1.02	1.01
376	894000	987256	0	0	0.0122	66	78	0.98	1.17	0.85
376	895000	987256	0	0	0.0156	78	84	1.15	1.26	0.92
376	896000	987256	0	0	0.0063	64	63	0.95	0.95	1.01
376	897000	987256	0	0	0.0024	77	73	1.14	1.10	1.05
376	898000	987256	0	0	0.0142	82	72	1.21	1.08	1.14
376	899000	987256	0	0	0.0061	71	65	1.05	0.97	1.09
376	900000	987256	0	0	0.0000	71	72	1.05	1.08	0.99
376	901000	987256	0	0	0.0000	62	68	0.92	1.02	0.92
376	902000	987256	0	0	0.0000	51	57	0.75	0.85	0.90
376	903000	987256	0	0	0.0114	40	44	0.59	0.66	0.91
376	904000	987256	0	0	0.0032	75	73	1.11	1.10	1.02
376	905000	987256	0	0	0.0009	91	89	1.35	1.34	1.02
376	906000	987256	0	0	0.0000	61	63	0.91	0.94	0.98
376	907000	987256	0	0	0.0000	47	56	0.69	0.84	0.84
376	908000	987256	0	0	0.0000	73	73	1.08	1.10	1.00
376	909000	987256	0	0	0.0000	23	23	0.34	0.34	1.02
376	910000	987256	0	0	0.0000	45	42	0.66	0.64	1.05
376	911000	987256	0	0	0.0000	61	62	0.90	0.93	0.99
376	912000	987256	0	0	0.0000	72	70	1.06	1.05	1.03
376	913000	987256	0	0	0.0000	79	84	1.16	1.27	0.93
376	914000	987256	3	0	0.0208	53	50	0.78	0.75	1.06
376	915000	987256	0	0	0.0000	66	72	0.98	1.08	0.92
376	916000	987256	0	0	0.0000	45	49	0.66	0.74	0.90
376	917000	987256	0	0	0.0000	5	9	0.07	0.14	0.50
376	918000	987256	0	0	0.0025	0	0	0.00	0.01	0.66
376	919000	987256	0	0	0.0025	0	0	0.00	0.00	1.00
376	920000	987256	0	0	0.0025	0	0	0.00	0.00	1.00
376	921000	987256	0	0	0.0025	0	0	0.00	0.00	1.00
376	922000	987256	0	0	0.0025	2	2	0.04	0.03	1.10
376	923000	987256	0	0	0.0025	11	7	0.16	0.11	1.45
376	924000	987256	0	0	0.0025	0	0	0.00	0.00	1.00
376	925000	987256	0	0	0.0025	0	0	0.00	0.00	0.99
376	926000	987256	0	0	0.0025	0	1	0.01	0.01	0.55
376	927000	987256	0	0	0.0025	1	0	0.01	0.01	1.87
376	928000	987256	0	0	0.0025	1	1	0.02	0.02	1.07
376	929000	987256	0	0	0.0025	0	0	0.00	0.00	1.00
376	930000	987256	0	0	0.0025	0	0	0.00	0.00	1.00
376	931000	987256	0	0	0.0025	0	0	0.00	0.00	1.00
376	932000	987256	0	0	0.0025	2	2	0.04	0.03	1.06
376	933000	987256	0	0	0.0000	7	6	0.11	0.09	1.16
376	934000	987256	0	0	0.0000	67	67	1.00	1.01	1.01
376	935000	987256	0	0	0.0000	77	68	1.13	1.03	1.12
376	936000	987256	0	0	0.0000	85	78	1.25	1.17	1.09
376	937000	987256	0	0	0.0000	76	74	1.12	1.12	1.02
376	938000	987256	0	0	0.0000	66	79	0.98	1.18	0.84
376	939000	987256	0	0	0.0128	73	70	1.08	1.05	1.05
376	940000	987256	0	0	0.0018	77	71	1.14	1.07	1.09
376	941000	987256	0	0	0.0068	70	70	1.04	1.06	1.00
376	942000	987256	0	0	0.0000	69	70	1.02	1.05	0.98
376	943000	987256	0	0	0.0000	80	71	1.19	1.06	1.14
376	944000	987256	0	0	0.0000	86	82	1.28	1.23	1.05
376	945000	987256	0	0	0.0000	80	69	1.18	1.04	1.15
376	946000	987256	0	0	0.0000	83	79	1.23	1.19	1.05
376	947000	987256	0	0	0.0000	76	79	1.13	1.18	0.97
376	948000	987256	0	0	0.0000	88	88	1.30	1.33	0.99
376	949000	987256	0	0	0.0000	81	78	1.20	1.18	1.04
376	950000	987256	0	0	0.0000	26	22	0.39	0.33	1.20
376	951000	987256	0	0	0.0000	7	5	0.10	0.07	1.43
376	952000	987256	0	0	0.0000	16	15	0.23	0.23	1.03
376	953000	987256	0	0	0.0000	12	12	0.18	0.18	1.06
376	954000	987256	0	0	0.0000	50	42	0.73	0.63	1.18
376	955000	987256	0	0	0.0069	67	77	0.99	1.15	0.88
376	956000	987256	0	0	0.0031	77	69	1.14	1.04	1.11
376	957000	987256	0	0	0.0000	68	65	1.01	0.97	1.06
376	958000	987256	0	0	0.0000	77	71	1.13	1.06	1.08
376	959000	987256	0	0	0.0000	66	54	0.97	0.82	1.21
376	960000	987256	0	0	0.0000	43	37	0.64	0.55	1.18
376	961000	987256	0	0	0.0000	46	46	0.68	0.70	0.99
376	962000	987256	0	0	0.0000	19	19	0.28	0.29	0.99
376	963000	987256	0	0	0.0000	58	63	0.86	0.95	0.92
376	964000	987256	0	0	0.0000	72	63	1.06	0.95	1.13
376	965000	987256	0	0	0.0064	85	73	1.27	1.10	1.17
376	966000	987256	0	0	0.0000	77	68	1.14	1.02	1.13
376	967000	987256	0	0	0.0000	41	35	0.60	0.53	1.17
376	968000	987256	0	2	0.0041	22	22	0.33	0.33	1.01
376	969000	987256	0	0	0.0000	64	59	0.95	0.89	1.08
376	970000	987256	0	0	0.0000	78	69	1.15	1.03	1.13
376	971000	987256	0	0	0.0065	2	1	0.02	0.02	1.57
376	972000	987256	0	0	0.0000	10	8	0.14	0.12	1.22
376	973000	987256	0	0	0.0000	10	10	0.15	0.15	0.98
376	974000	987256	0	0	0.0065	1	0	0.01	0.01	1.46
376	975000	987256	0	0	0.0065	2	1	0.02	0.01	1.83
376	976000	987256	0	0	0.0065	0	0	0.00	0.00	1.00
376	977000	987256	0	0	0.0065	1	1	0.02	0.02	1.20
376	978000	987256	0	0	0.0065	1	1	0.02	0.01	1.52
376	979000	987256	0	0	0.0065	1	0	0.01	0.01	2.38
376	980000	987256	0	0	0.0065	0	0	0.00	0.00	1.00
376	981000	987256	0	0	0.0065	0	0	0.00	0.00	1.00
376	982000	987256	0	0	0.0065	0	0	0.00	0.00	1.00
376	983000	987256	0	0	0.0065	0	0	0.00	0.00	1.00
376	984000	987256	0	0	0.0065	0	0	0.00	0.00	1.00
376	985000	987256	0	0	0.0000	3	4	0.05	0.06	0.80
376	986000	987256	0	0	0.0000	17	17	0.25	0.26	0.99
376	986500	987256	0	0	0.0000	3	1	0.05	0.02	3.13
377	0	700543	0	0	0.0000	58	63	0.86	0.95	0.93
377	1000	700543	0	0	0.0000	77	76	1.14	1.15	1.01
377	2000	700543	0	0	0.0000	76	78	1.12	1.17	0.97
377	3000	700543	0	0	0.0000	72	70	1.06	1.06	1.02
377	4000	700543	0	0	0.0178	72	57	1.06	0.85	1.27
377	5000	700543	0	0	0.0000	68	64	1.01	0.96	1.07
377	6000	700543	0	0	0.0000	73	81	1.09	1.23	0.90
377	7000	700543	0	0	0.0207	59	50	0.88	0.76	1.18
377	8000	700543	0	0	0.0000	44	42	0.64	0.63	1.04
377	9000	700543	0	0	0.0000	38	40	0.56	0.60	0.96
377	10000	700543	0	0	0.0478	63	62	0.94	0.93	1.02
377	11000	700543	0	0	0.0000	16	16	0.24	0.24	1.01
377	12000	700543	0	0	0.0000	61	63	0.90	0.95	0.97
377	13000	700543	0	0	0.0000	65	77	0.96	1.15	0.85
377	14000	700543	0	0	0.0034	69	77	1.02	1.16	0.89
377	15000	700543	0	0	0.0078	80	75	1.19	1.13	1.06
377	16000	700543	0	0	0.0059	78	72	1.16	1.08	1.09
377	17000	700543	0	0	0.0000	54	57	0.81	0.86	0.95
377	18000	700543	0	0	0.0046	66	58	0.97	0.87	1.13
377	19000	700543	0	0	0.0047	74	78	1.10	1.17	0.96
377	20000	700543	0	0	0.0801	49	57	0.73	0.86	0.86
377	21000	700543	0	0	0.0000	44	47	0.65	0.71	0.93
377	22000	700543	0	0	0.0000	78	85	1.15	1.27	0.92
377	23000	700543	0	0	0.0000	80	76	1.19	1.14	1.05
377	24000	700543	0	0	0.0000	77	73	1.14	1.10	1.06
377	25000	700543	0	0	0.0204	32	27	0.48	0.40	1.22
377	26000	700543	0	0	0.0000	58	61	0.86	0.92	0.96
377	27000	700543	0	0	0.0000	81	77	1.20	1.16	1.05
377	28000	700543	3	1	0.0211	16	17	0.23	0.26	0.93
377	29000	700543	2	0	0.0187	36	32	0.53	0.49	1.11
377	30000	700543	0	0	0.0014	70	64	1.03	0.96	1.09
377	31000	700543	0	0	0.0000	76	71	1.13	1.07	1.07
377	32000	700543	0	0	0.0000	73	76	1.09	1.14	0.97
377	33000	700543	0	0	0.0000	38	32	0.56	0.49	1.17
377	34000	700543	0	0	0.0047	70	65	1.03	0.97	1.07
377	35000	700543	0	0	0.0000	83	74	1.23	1.11	1.13
377	36000	700543	0	0	0.0073	76	71	1.12	1.06	1.07
377	37000	700543	0	0	0.0000	76	74	1.12	1.12	1.01
377	38000	700543	0	0	0.0000	71	71	1.05	1.06	1.00
377	39000	700543	0	0	0.0090	73	74	1.09	1.12	0.98
377	40000	700543	0	0	0.0000	61	63	0.90	0.95	0.96
377	41000	700543	0	0	0.0000	69	82	1.03	1.23	0.85
377	42000	700543	0	0	0.0000	63	63	0.93	0.95	0.99
377	43000	700543	0	0	0.0000	55	58	0.81	0.87	0.95
377	44000	700543	0	0	0.0000	66	68	0.98	1.03	0.97
377	45000	700543	0	0	0.0000	81	71	1.20	1.07	1.14
377	46000	700543	0	0	0.0000	65	69	0.96	1.04	0.94
377	47000	700543	0	0	0.0000	77	81	1.14	1.22	0.95
377	48000	700543	0	0	0.0000	67	69	0.99	1.03	0.98
377	49000	700543	0	0	0.0000	57	68	0.84	1.02	0.84
377	50000	700543	0	0	0.0000	68	66	1.01	0.98	1.04
377	51000	700543	0	0	0.0000	59	61	0.87	0.92	0.96
377	52000	700543	0	0	0.0031	52	60	0.76	0.91	0.86
377	53000	700543	0	0	0.0000	51	51	0.76	0.77	1.01
377	54000	700543	0	0	0.0000	54	48	0.79	0.72	1.11
377	55000	700543	0	0	0.0000	70	81	1.03	1.22	0.86
377	56000	700543	0	0	0.0000	58	54	0.86	0.80	1.09
377	57000	700543	0	0	0.0000	52	52	0.78	0.78	1.01
377	58000	700543	0	0	0.0000	59	65	0.87	0.98	0.90
377	59000	700543	0	0	0.0335	76	70	1.13	1.06	1.08
377	60000	700543	0	0	0.0000	76	73	1.12	1.10	1.03
377	61000	700543	0	0	0.0000	84	79	1.25	1.19	1.07
377	62000	700543	0	0	0.0046	79	67	1.16	1.01	1.18
377	63000	700543	0	0	0.0000	43	42	0.64	0.63	1.03
377	64000	700543	0	0	0.0000	39	32	0.57	0.48	1.20
377	65000	700543	0	0	0.0000	44	43	0.65	0.65	1.02
377	66000	700543	0	0	0.0000	76	71	1.12	1.07	1.06
377	67000	700543	0	0	0.0000	75	80	1.11	1.20	0.94
377	68000	700543	0	0	0.0000	70	67	1.03	1.00	1.04
377	69000	700543	0	0	0.0256	71	71	1.05	1.07	1.00
377	70000	700543	0	0	0.0000	73	80	1.08	1.20	0.91
377	71000	700543	0	0	0.0000	74	80	1.10	1.20	0.94
377	72000	700543	0	0	0.0000	20	21	0.30	0.31	0.98
377	73000	700543	0	0	0.0000	81	89	1.20	1.34	0.91
377	74000	700543	0	0	0.0000	76	82	1.12	1.23	0.92
377	75000	700543	0	0	0.0000	73	71	1.08	1.06	1.04
377	76000	700543	0	0	0.0150	58	61	0.86	0.91	0.95
377	77000	700543	0	0	0.0067	75	69	1.12	1.03	1.10
377	78000	700543	0	0	0.0000	69	73	1.03	1.10	0.95
377	79000	700543	0	0	0.0000	85	80	1.26	1.21	1.06
377	80000	700543	0	0	0.0000	83	76	1.23	1.14	1.10
377	81000	700543	0	0	0.0000	78	71	1.15	1.07	1.10
377	82000	700543	0	0	0.0000	73	82	1.08	1.23	0.89
377	83000	700543	0	0	0.0000	76	80	1.13	1.20	0.95
377	84000	700543	0	0	0.0000	70	70	1.04	1.05	1.01
377	85000	700543	0	0	0.0000	69	55	1.02	0.82	1.26
377	86000	700543	0	0	0.0000	72	73	1.07	1.10	0.99
377	87000	700543	0	0	0.0000	72	89	1.06	1.34	0.80
377	88000	700543	0	0	0.0000	72	76	1.07	1.14	0.95
377	89000	700543	0	0	0.0000	75	74	1.11	1.11	1.02
377	90000	700543	0	0	0.0000	75	69	1.10	1.04	1.08
377	91000	700543	0	0	0.0000	71	73	1.04	1.10	0.96
377	92000	700543	0	0	0.0000	73	72	1.09	1.09	1.01
377	93000	700543	0	0	0.0000	70	78	1.03	1.18	0.89
377	94000	700543	0	0	0.0000	57	56	0.84	0.84	1.02
377	95000	700543	0	0	0.0000	51	54	0.76	0.81	0.94
377	96000	700543	0	0	0.0000	61	64	0.90	0.97	0.94
377	97000	700543	0	0	0.0215	68	74	1.01	1.12	0.92
377	98000	700543	0	0	0.0000	47	54	0.70	0.81	0.88
377	99000	700543	0	0	0.0000	66	61	0.98	0.91	1.09
377	100000	700543	0	0	0.0000	77	73	1.14	1.10	1.06
377	101000	700543	0	0	0.0000	74	73	1.10	1.10	1.01
377	102000	700543	0	0	0.0000	28	24	0.41	0.35	1.18
377	103000	700543	0	0	0.0000	77	82	1.14	1.24	0.94
377	104000	700543	0	0	0.0000	80	66	1.18	0.99	1.21
377	105000	700543	0	0	0.0000	72	68	1.07	1.02	1.07
377	106000	700543	0	0	0.0227	79	76	1.17	1.15	1.04
377	107000	700543	0	0	0.0000	75	78	1.11	1.17	0.97
377	108000	700543	0	0	0.0000	77	68	1.14	1.02	1.14
377	109000	700543	0	0	0.0012	75	73	1.10	1.09	1.03
377	110000	700543	0	0	0.0000	43	51	0.64	0.76	0.85
377	111000	700543	0	0	0.0000	80	76	1.18	1.15	1.04
377	112000	700543	0	0	0.0000	38	37	0.56	0.56	1.01
377	113000	700543	0	0	0.0093	72	64	1.07	0.97	1.12
377	114000	700543	0	0	0.0000	72	65	1.07	0.97	1.12
377	115000	700543	0	0	0.0000	45	45	0.66	0.68	1.00
377	116000	700543	0	0	0.0000	75	70	1.11	1.05	1.07
377	117000	700543	0	0	0.0000	58	71	0.86	1.07	0.81
377	118000	700543	0	0	0.0000	65	68	0.96	1.02	0.95
377	119000	700543	0	0	0.0184	59	62	0.87	0.93	0.96
377	120000	700543	0	0	0.0000	78	75	1.15	1.13	1.03
377	121000	700543	0	0	0.0000	72	74	1.07	1.12	0.97
377	122000	700543	0	0	0.0000	64	72	0.95	1.08	0.89
377	123000	700543	0	0	0.0000	71	76	1.04	1.15	0.93
377	124000	700543	0	0	0.0000	75	82	1.11	1.24	0.91
377	125000	700543	0	0	0.0000	88	76	1.31	1.15	1.15
377	126000	700543	0	0	0.0000	84	72	1.24	1.08	1.17
377	127000	700543	0	0	0.0000	65	77	0.97	1.15	0.85
377	128000	700543	0	0	0.0160	68	68	1.01	1.02	1.01
377	129000	700543	0	0	0.0000	80	81	1.19	1.22	0.99
377	130000	700543	0	0	0.0105	82	76	1.22	1.14	1.09
377	131000	700543	0	0	0.0010	81	76	1.20	1.14	1.07
377	132000	700543	0	0	0.0039	70	75	1.04	1.13	0.93
377	133000	700543	0	0	0.0154	66	70	0.97	1.05	0.94
377	134000	700543	0	0	0.0000	35	33	0.52	0.50	1.06
377	135000	700543	0	0	0.0083	43	54	0.64	0.81	0.80
377	136000	700543	0	0	0.0000	76	75	1.12	1.13	1.01
377	137000	700543	0	0	0.0122	81	77	1.20	1.16	1.05
377	138000	700543	0	0	0.0000	85	77	1.26	1.16	1.10
377	139000	700543	0	0	0.0000	90	72	1.33	1.09	1.24
377	140000	700543	0	0	0.0012	60	63	0.88	0.94	0.95
377	141000	700543	0	0	0.0000	74	77	1.09	1.15	0.96
377	142000	700543	0	0	0.0000	87	94	1.29	1.41	0.93
377	143000	700543	0	0	0.0000	86	83	1.28	1.24	1.04
377	144000	700543	0	0	0.0162	92	82	1.37	1.23	1.12
377	145000	700543	0	0	0.0000	89	81	1.32	1.22	1.09
377	146000	700543	0	0	0.0111	54	49	0.80	0.74	1.09
377	147000	700543	0	0	0.0000	73	75	1.08	1.13	0.96
377	148000	700543	0	0	0.0145	75	77	1.11	1.16	0.97
377	149000	700543	0	0	0.0197	79	75	1.17	1.12	1.06
377	150000	700543	0	0	0.0000	66	76	0.98	1.14	0.87
377	151000	700543	0	0	0.0137	54	57	0.80	0.85	0.96
377	152000	700543	0	0	0.0009	78	66	1.15	1.00	1.18
377	153000	700543	0	0	0.0000	71	62	1.04	0.93	1.14
377	154000	700543	0	0	0.0000	74	71	1.09	1.07	1.03
377	155000	700543	0	0	0.0000	80	74	1.18	1.12	1.07
377	156000	700543	0	0	0.0136	67	75	0.99	1.13	0.89
377	157000	700543	0	0	0.0000	75	67	1.11	1.01	1.11
377	158000	700543	0	0	0.0000	67	62	0.99	0.93	1.08
377	159000	700543	0	0	0.0629	66	59	0.97	0.88	1.12
377	160000	700543	0	0	0.0005	77	63	1.14	0.95	1.22
377	161000	700543	0	0	0.0484	67	71	0.99	1.07	0.94
377	162000	700543	0	0	0.0000	82	84	1.22	1.27	0.97
377	163000	700543	0	0	0.0039	74	79	1.09	1.19	0.94
377	164000	700543	0	0	0.0000	67	70	1.00	1.06	0.96
377	165000	700543	0	0	0.0006	72	78	1.06	1.17	0.92
377	166000	700543	0	0	0.0622	83	79	1.23	1.18	1.06
377	167000	700543	0	0	0.0712	71	75	1.05	1.13	0.94
377	168000	700543	0	0	0.0000	68	72	1.00	1.09	0.94
377	169000	700543	0	0	0.0412	68	69	1.01	1.03	0.99
377	170000	700543	0	0	0.0011	77	65	1.14	0.98	1.19
377	171000	700543	0	0	0.0246	72	63	1.06	0.95	1.14
377	172000	700543	0	0	0.0157	73	71	1.07	1.06	1.03
377	173000	700543	0	0	0.0151	74	74	1.10	1.12	0.99
377	174000	700543	0	0	0.0195	83	81	1.23	1.22	1.02
377	175000	700543	0	0	0.0004	75	71	1.11	1.07	1.04
377	176000	700543	0	0	0.0000	45	38	0.67	0.58	1.18
377	177000	700543	0	1	0.0097	48	52	0.71	0.79	0.91
377	178000	700543	0	0	0.0334	55	58	0.81	0.87	0.94
377	179000	700543	0	0	0.0000	76	67	1.13	1.01	1.13
377	180000	700543	0	0	0.0389	69	74	1.02	1.12	0.93
377	181000	700543	0	0	0.0000	71	71	1.05	1.06	1.01
377	182000	700543	0	0	0.0164	91	87	1.35	1.31	1.04
377	183000	700543	0	0	0.0000	62	60	0.92	0.90	1.03
377	184000	700543	0	0	0.0000	50	51	0.73	0.77	0.97
377	185000	700543	0	0	0.0117	64	67	0.95	1.01	0.95
377	186000	700543	0	0	0.0000	72	69	1.06	1.04	1.04
377	187000	700543	0	0	0.0000	75	75	1.11	1.13	1.00
377	188000	700543	0	0	0.0000	71	73	1.05	1.10	0.97
377	189000	700543	0	0	0.0000	66	70	0.98	1.05	0.95
377	190000	700543	0	0	0.0000	77	71	1.14	1.06	1.09
377	191000	700543	0	0	0.0000	75	81	1.11	1.22	0.92
377	192000	700543	0	0	0.0215	84	77	1.24	1.15	1.09
377	193000	700543	0	0	0.0000	81	79	1.19	1.19	1.02
377	194000	700543	0	0	0.0000	40	39	0.59	0.58	1.03
377	195000	700543	0	0	0.0000	79	69	1.18	1.03	1.16
377	196000	700543	0	0	0.0248	57	52	0.84	0.78	1.09
377	197000	700543	0	0	0.0000	56	60	0.82	0.91	0.92
377	198000	700543	0	0	0.0179	66	66	0.98	0.99	1.01
377	199000	700543	0	0	0.0034	76	73	1.13	1.09	1.05
377	200000	700543	0	0	0.0000	45	41	0.66	0.62	1.09
377	201000	700543	0	0	0.0014	84	75	1.25	1.13	1.12
377	202000	700543	0	0	0.0000	66	70	0.98	1.05	0.95
377	203000	700543	0	0	0.0000	28	28	0.42	0.42	1.01
377	204000	700543	0	0	0.0000	20	21	0.29	0.32	0.94
377	205000	700543	2	0	0.0148	41	36	0.60	0.55	1.11
377	206000	700543	0	0	0.0000	51	54	0.75	0.81	0.94
377	207000	700543	0	0	0.0018	61	48	0.90	0.72	1.28
377	208000	700543	1	0	0.0000	55	54	0.81	0.81	1.01
377	209000	700543	0	0	0.0115	61	59	0.90	0.88	1.03
377	210000	700543	0	0	0.0136	56	63	0.83	0.95	0.89
377	211000	700543	0	0	0.0000	69	67	1.03	1.01	1.03
377	212000	700543	0	0	0.0000	75	75	1.12	1.12	1.01
377	213000	700543	0	0	0.0000	76	73	1.13	1.09	1.05
377	214000	700543	0	0	0.0047	75	72	1.11	1.09	1.04
377	215000	700543	0	0	0.0000	71	67	1.05	1.00	1.07
377	216000	700543	0	0	0.0090	73	80	1.09	1.20	0.92
377	217000	700543	0	0	0.0000	76	69	1.12	1.03	1.10
377	218000	700543	0	0	0.0119	47	47	0.69	0.70	1.00
377	219000	700543	0	0	0.0000	70	70	1.04	1.06	1.00
377	220000	700543	0	0	0.0000	64	67	0.94	1.00	0.95
377	221000	700543	0	0	0.0000	72	77	1.07	1.15	0.94
377	222000	700543	0	0	0.0000	74	76	1.10	1.14	0.98
377	223000	700543	0	0	0.0000	64	70	0.95	1.05	0.92
377	224000	700543	0	0	0.0000	65	63	0.97	0.95	1.04
377	225000	700543	0	0	0.0082	75	79	1.11	1.19	0.95
377	226000	700543	2	0	0.0000	51	52	0.76	0.79	0.98
377	227000	700543	0	0	0.0000	78	79	1.15	1.19	0.98
377	228000	700543	0	0	0.0000	37	42	0.55	0.63	0.89
377	229000	700543	0	0	0.0000	73	84	1.08	1.26	0.87
377	230000	700543	0	0	0.0000	82	74	1.21	1.12	1.10
377	231000	700543	0	0	0.0000	32	27	0.47	0.40	1.19
377	232000	700543	0	0	0.0000	51	49	0.75	0.73	1.05
377	233000	700543	0	0	0.0000	54	49	0.80	0.73	1.12
377	234000	700543	0	0	0.0000	72	77	1.07	1.15	0.95
377	235000	700543	0	0	0.0000	82	79	1.21	1.19	1.03
377	236000	700543	0	0	0.0000	67	73	0.99	1.09	0.92
377	237000	700543	0	0	0.0000	49	55	0.73	0.82	0.89
377	238000	700543	0	0	0.0000	76	83	1.13	1.24	0.92
377	239000	700543	0	0	0.0000	61	68	0.90	1.03	0.89
377	240000	700543	0	0	0.0000	79	80	1.17	1.20	0.98
377	241000	700543	0	0	0.0000	62	56	0.92	0.84	1.11
377	242000	700543	0	0	0.0019	52	58	0.77	0.87	0.90
377	243000	700543	0	0	0.0139	78	80	1.16	1.20	0.98
377	244000	700543	0	0	0.0000	72	67	1.06	1.01	1.07
377	245000	700543	0	0	0.0000	80	71	1.18	1.07	1.12
377	246000	700543	0	0	0.0267	87	78	1.29	1.17	1.12
377	247000	700543	0	0	0.0183	87	73	1.29	1.10	1.20
377	248000	700543	0	0	0.0006	68	66	1.00	0.99	1.02
377	249000	700543	0	0	0.0000	59	56	0.88	0.84	1.06
377	250000	700543	0	0	0.0000	36	33	0.54	0.50	1.09
377	251000	700543	0	0	0.0000	87	73	1.29	1.09	1.20
377	252000	700543	0	0	0.0000	69	66	1.03	1.00	1.04
377	253000	700543	0	0	0.0011	85	73	1.26	1.10	1.16
377	254000	700543	0	0	0.0063	59	60	0.87	0.90	0.99
377	255000	700543	0	2	0.0000	13	12	0.19	0.18	1.06
377	256000	700543	0	0	0.0053	60	62	0.88	0.93	0.97
377	257000	700543	0	0	0.0000	67	74	0.99	1.11	0.90
377	258000	700543	0	0	0.0000	72	66	1.06	1.00	1.08
377	259000	700543	0	0	0.0000	72	56	1.07	0.85	1.28
377	260000	700543	0	0	0.0137	64	57	0.95	0.86	1.13
377	261000	700543	0	0	0.0000	70	75	1.04	1.13	0.93
377	262000	700543	0	0	0.0222	86	84	1.27	1.26	1.02
377	263000	700543	0	0	0.0005	80	86	1.19	1.30	0.93
377	264000	700543	0	0	0.0000	65	56	0.96	0.85	1.15
377	265000	700543	0	0	0.0000	68	70	1.01	1.05	0.97
377	266000	700543	0	0	0.0044	75	69	1.11	1.04	1.08
377	267000	700543	0	0	0.0000	69	70	1.02	1.05	0.99
377	268000	700543	0	0	0.0155	74	80	1.10	1.20	0.93
377	269000	700543	0	0	0.0000	73	77	1.08	1.16	0.94
377	270000	700543	0	0	0.0000	85	85	1.25	1.29	0.99
377	271000	700543	0	0	0.0079	75	84	1.11	1.26	0.89
377	272000	700543	0	0	0.0000	83	74	1.23	1.12	1.12
377	273000	700543	0	0	0.0000	68	65	1.01	0.98	1.05
377	274000	700543	0	0	0.0000	70	70	1.04	1.06	1.00
377	275000	700543	0	1	0.0000	31	22	0.46	0.32	1.45
377	276000	700543	0	0	0.0000	38	30	0.56	0.44	1.29
377	277000	700543	0	0	0.0000	73	70	1.08	1.05	1.05
377	278000	700543	0	0	0.0102	80	71	1.18	1.06	1.13
377	279000	700543	0	0	0.0000	73	74	1.08	1.12	0.98
377	280000	700543	0	0	0.0000	72	71	1.06	1.07	1.01
377	281000	700543	0	0	0.0085	75	77	1.10	1.16	0.97
377	282000	700543	0	0	0.0000	66	62	0.98	0.93	1.07
377	283000	700543	0	0	0.0000	88	76	1.31	1.14	1.16
377	284000	700543	0	0	0.0016	73	74	1.09	1.11	0.99
377	285000	700543	0	0	0.0043	76	75	1.12	1.13	1.01
377	286000	700543	0	0	0.0189	45	54	0.67	0.82	0.83
377	287000	700543	0	0	0.0000	55	53	0.81	0.80	1.03
377	288000	700543	0	0	0.0300	46	48	0.68	0.72	0.96
377	289000	700543	0	0	0.0000	77	80	1.14	1.21	0.96
377	290000	700543	0	0	0.0000	89	89	1.32	1.33	1.01
377	291000	700543	0	0	0.0000	49	51	0.73	0.77	0.96
377	292000	700543	0	0	0.0000	59	57	0.88	0.86	1.03
377	293000	700543	0	0	0.0000	80	80	1.19	1.21	1.00
377	294000	700543	0	0	0.0000	78	94	1.15	1.41	0.83
377	295000	700543	0	0	0.0000	81	73	1.20	1.09	1.12
377	296000	700543	0	0	0.0021	77	74	1.13	1.11	1.04
377	297000	700543	0	0	0.0000	79	75	1.17	1.13	1.05
377	298000	700543	0	0	0.0121	81	87	1.20	1.31	0.93
377	299000	700543	0	0	0.0014	83	90	1.23	1.36	0.92
377	300000	700543	0	0	0.0043	78	78	1.15	1.18	0.99
377	301000	700543	0	0	0.0000	81	72	1.20	1.09	1.12
377	302000	700543	0	0	0.0000	76	74	1.13	1.11	1.04
377	303000	700543	0	0	0.0000	74	75	1.09	1.13	0.98
377	304000	700543	0	0	0.0048	83	78	1.23	1.18	1.06
377	305000	700543	0	0	0.0000	82	86	1.22	1.29	0.96
377	306000	700543	0	0	0.0056	81	84	1.19	1.26	0.96
377	307000	700543	0	0	0.0024	78	74	1.16	1.11	1.06
377	308000	700543	0	0	0.0000	68	64	1.01	0.96	1.07
377	309000	700543	0	0	0.0164	66	71	0.98	1.06	0.94
377	310000	700543	0	0	0.0054	81	65	1.20	0.97	1.25
377	311000	700543	0	0	0.0000	58	60	0.86	0.90	0.97
377	312000	700543	0	0	0.0004	41	42	0.60	0.63	0.97
377	313000	700543	0	0	0.0000	29	28	0.42	0.43	1.01
377	314000	700543	0	0	0.0000	29	30	0.44	0.46	0.97
377	315000	700543	0	0	0.0000	53	52	0.79	0.79	1.02
377	316000	700543	0	0	0.0000	56	55	0.82	0.83	1.00
377	317000	700543	1	0	0.0000	64	70	0.94	1.05	0.91
377	318000	700543	0	0	0.0000	79	81	1.18	1.22	0.98
377	319000	700543	0	0	0.0000	39	37	0.57	0.56	1.04
377	320000	700543	0	0	0.0000	68	66	1.01	0.99	1.04
377	321000	700543	0	0	0.0000	72	64	1.06	0.96	1.12
377	322000	700543	0	0	0.0000	78	84	1.16	1.26	0.93
377	323000	700543	0	0	0.0000	82	86	1.22	1.30	0.96
377	324000	700543	0	0	0.0000	74	74	1.09	1.12	0.99
377	325000	700543	0	0	0.0000	41	46	0.61	0.68	0.90
377	326000	700543	0	0	0.0000	69	60	1.02	0.90	1.14
377	327000	700543	0	0	0.0000	73	71	1.07	1.07	1.02
377	328000	700543	0	0	0.0000	76	74	1.12	1.12	1.02
377	329000	700543	0	0	0.0000	81	90	1.20	1.36	0.90
377	330000	700543	0	0	0.0000	41	40	0.61	0.60	1.03
377	331000	700543	0	0	0.0000	73	76	1.08	1.15	0.95
377	332000	700543	0	0	0.0070	48	47	0.71	0.71	1.02
377	333000	700543	0	0	0.0000	45	48	0.67	0.73	0.94
377	334000	700543	0	0	0.0000	75	66	1.11	0.99	1.14
377	335000	700543	0	0	0.0000	90	77	1.33	1.16	1.17
377	336000	700543	0	1	0.0090	86	80	1.28	1.20	1.08
377	337000	700543	0	0	0.0000	42	33	0.61	0.49	1.27
377	338000	700543	0	0	0.0000	34	20	0.51	0.31	1.69
377	339000	700543	0	0	0.0000	19	16	0.29	0.25	1.19
377	340000	700543	0	0	0.0000	28	28	0.42	0.42	1.02
377	341000	700543	0	0	0.0000	27	25	0.40	0.38	1.08
377	342000	700543	0	0	0.0000	28	32	0.42	0.48	0.89
377	343000	700543	0	0	0.0264	74	78	1.10	1.18	0.95
377	344000	700543	0	0	0.0057	78	71	1.15	1.07	1.09
377	345000	700543	0	0	0.0000	39	32	0.58	0.48	1.23
377	346000	700543	0	0	0.0118	75	66	1.11	0.99	1.13
377	347000	700543	0	0	0.0000	75	74	1.10	1.11	1.01
377	348000	700543	0	0	0.0000	86	74	1.27	1.12	1.15
377	349000	700543	0	0	0.0000	72	70	1.07	1.06	1.03
377	350000	700543	0	0	0.0000	69	73	1.02	1.10	0.94
377	351000	700543	0	0	0.0000	69	65	1.02	0.98	1.05
377	352000	700543	0	0	0.0000	75	64	1.11	0.96	1.18
377	353000	700543	0	0	0.0000	69	71	1.02	1.06	0.97
377	354000	700543	0	0	0.0000	75	71	1.11	1.07	1.06
377	355000	700543	0	0	0.0073	67	70	0.99	1.05	0.96
377	356000	700543	0	0	0.0000	67	67	1.00	1.00	1.01
377	357000	700543	0	0	0.0000	52	48	0.77	0.71	1.09
377	358000	700543	0	0	0.0000	51	47	0.75	0.71	1.07
377	359000	700543	0	0	0.0000	57	37	0.84	0.55	1.55
377	360000	700543	0	0	0.0198	75	58	1.11	0.87	1.30
377	361000	700543	0	1	0.0596	82	83	1.22	1.25	0.99
377	362000	700543	0	0	0.0297	46	47	0.68	0.70	0.99
377	363000	700543	0	0	0.0150	74	70	1.10	1.06	1.05
377	364000	700543	0	0	0.0000	74	77	1.09	1.16	0.96
377	365000	700543	0	0	0.0000	80	72	1.18	1.08	1.11
377	366000	700543	0	0	0.0000	78	77	1.15	1.15	1.01
377	367000	700543	0	0	0.0000	83	68	1.22	1.03	1.21
377	368000	700543	0	0	0.0000	68	69	1.00	1.04	0.98
377	369000	700543	0	0	0.0000	72	75	1.06	1.12	0.96
377	370000	700543	0	0	0.0000	85	80	1.26	1.20	1.07
377	371000	700543	0	0	0.0224	74	69	1.09	1.04	1.06
377	372000	700543	0	0	0.0236	84	75	1.24	1.13	1.12
377	373000	700543	0	0	0.0000	77	79	1.15	1.19	0.98
377	374000	700543	0	0	0.0000	66	71	0.98	1.06	0.93
377	375000	700543	0	0	0.0000	76	73	1.12	1.10	1.03
377	376000	700543	0	0	0.0000	73	71	1.08	1.07	1.03
377	377000	700543	0	0	0.0000	69	67	1.02	1.01	1.02
377	378000	700543	0	0	0.0000	50	45	0.74	0.68	1.10
377	379000	700543	0	0	0.0088	77	77	1.15	1.16	1.01
377	380000	700543	0	0	0.0078	74	72	1.10	1.08	1.03
377	381000	700543	0	0	0.0041	77	76	1.14	1.14	1.02
377	382000	700543	0	0	0.0000	67	68	0.99	1.02	0.99
377	383000	700543	0	0	0.0000	73	72	1.08	1.08	1.02
377	384000	700543	0	0	0.0000	77	81	1.14	1.22	0.95
377	385000	700543	0	0	0.0000	76	79	1.12	1.19	0.96
377	386000	700543	0	0	0.0000	85	81	1.26	1.22	1.05
377	387000	700543	0	0	0.0000	46	46	0.68	0.69	1.01
377	388000	700543	0	0	0.0000	1	1	0.01	0.01	0.83
377	389000	700543	0	0	0.0000	0	0	0.00	0.00	2.94
377	390000	700543	0	0	0.0000	0	0	0.00	0.00	1.00
377	391000	700543	0	0	0.0000	0	0	0.00	0.00	1.00
377	392000	700543	0	0	0.0000	0	0	0.00	0.00	1.00
377	393000	700543	0	0	0.0000	0	0	0.00	0.00	1.00
377	394000	700543	0	0	0.0000	0	0	0.00	0.00	1.00
377	395000	700543	0	0	0.0000	0	0	0.00	0.00	1.00
377	396000	700543	0	0	0.0000	0	0	0.00	0.00	1.00
377	397000	700543	0	0	0.0000	0	0	0.00	0.00	1.00
377	398000	700543	0	0	0.0000	0	0	0.00	0.00	1.00
377	399000	700543	0	0	0.0000	2	1	0.03	0.02	1.44
377	400000	700543	0	0	0.0000	1	1	0.02	0.02	1.23
377	401000	700543	0	0	0.0000	36	32	0.53	0.48	1.13
377	402000	700543	0	0	0.0000	77	70	1.15	1.05	1.10
377	403000	700543	0	0	0.0045	69	64	1.01	0.95	1.08
377	404000	700543	0	0	0.0000	65	71	0.96	1.07	0.91
377	405000	700543	0	0	0.0000	76	81	1.13	1.22	0.94
377	406000	700543	0	0	0.0000	52	54	0.77	0.82	0.95
377	407000	700543	0	0	0.0013	64	63	0.95	0.95	1.01
377	408000	700543	0	0	0.0115	46	44	0.68	0.66	1.05
377	409000	700543	0	0	0.0032	76	74	1.12	1.12	1.02
377	410000	700543	0	0	0.0000	86	72	1.27	1.09	1.18
377	411000	700543	0	0	0.0027	71	69	1.05	1.04	1.03
377	412000	700543	0	0	0.0000	68	65	1.00	0.98	1.04
377	413000	700543	0	0	0.0000	75	76	1.12	1.15	0.99
377	414000	700543	0	0	0.0000	87	74	1.29	1.11	1.18
377	415000	700543	0	0	0.0192	75	77	1.12	1.16	0.98
377	416000	700543	0	0	0.0000	82	78	1.22	1.17	1.06
377	417000	700543	0	0	0.0000	55	55	0.81	0.83	0.99
377	418000	700543	0	0	0.0000	64	62	0.95	0.93	1.04
377	419000	700543	0	0	0.0000	73	74	1.08	1.11	0.99
377	420000	700543	0	0	0.0000	74	71	1.10	1.07	1.04
377	421000	700543	0	0	0.0024	65	69	0.96	1.04	0.94
377	422000	700543	0	0	0.0000	51	50	0.76	0.76	1.01
377	423000	700543	0	0	0.0000	71	69	1.05	1.04	1.03
377	424000	700543	0	0	0.0000	58	72	0.86	1.08	0.81
377	425000	700543	0	0	0.0000	74	71	1.09	1.07	1.04
377	426000	700543	0	0	0.0000	69	77	1.02	1.15	0.89
377	427000	700543	0	0	0.0000	23	21	0.34	0.31	1.09
377	428000	700543	0	0	0.0000	74	81	1.10	1.22	0.92
377	429000	700543	0	0	0.0000	41	43	0.61	0.65	0.96
377	430000	700543	0	0	0.0000	49	49	0.73	0.74	1.00
377	431000	700543	0	0	0.0000	70	69	1.03	1.04	1.01
377	432000	700543	0	0	0.0000	54	60	0.79	0.90	0.90
377	433000	700543	0	0	0.0000	43	45	0.64	0.68	0.96
377	434000	700543	0	0	0.0000	89	80	1.31	1.20	1.11
377	435000	700543	0	0	0.0000	57	51	0.85	0.77	1.12
377	436000	700543	0	0	0.0000	63	58	0.93	0.87	1.08
377	437000	700543	0	0	0.0000	63	74	0.93	1.12	0.84
377	438000	700543	0	0	0.0000	81	76	1.20	1.15	1.06
377	439000	700543	0	0	0.0019	76	71	1.13	1.07	1.07
377	440000	700543	0	0	0.0074	46	46	0.68	0.70	0.99
377	441000	700543	0	0	0.0000	46	50	0.68	0.75	0.92
377	442000	700543	0	0	0.0000	80	73	1.18	1.10	1.10
377	443000	700543	0	0	0.0068	54	55	0.79	0.82	0.98
377	444000	700543	0	0	0.0000	59	64	0.88	0.96	0.92
377	445000	700543	0	0	0.0028	70	72	1.04	1.08	0.98
377	446000	700543	0	0	0.0000	74	68	1.09	1.02	1.09
377	447000	700543	0	0	0.0000	76	65	1.12	0.98	1.16
377	448000	700543	0	0	0.0026	76	69	1.12	1.03	1.10
377	449000	700543	0	0	0.0090	78	79	1.15	1.18	0.99
377	450000	700543	0	0	0.0000	88	78	1.30	1.17	1.13
377	451000	700543	0	0	0.0173	66	58	0.97	0.88	1.12
377	452000	700543	0	0	0.0000	60	60	0.88	0.90	1.00
377	453000	700543	0	0	0.0304	74	70	1.09	1.05	1.06
377	454000	700543	0	0	0.0000	77	80	1.14	1.20	0.97
377	455000	700543	0	0	0.0001	74	77	1.10	1.15	0.97
377	456000	700543	0	0	0.0000	76	73	1.12	1.09	1.05
377	457000	700543	0	0	0.0039	44	47	0.65	0.71	0.93
377	458000	700543	0	0	0.0000	89	80	1.32	1.21	1.11
377	459000	700543	0	0	0.0009	50	50	0.74	0.75	1.01
377	460000	700543	0	0	0.0000	47	46	0.70	0.69	1.03
377	461000	700543	0	0	0.0000	67	69	0.99	1.04	0.96
377	462000	700543	0	0	0.0000	77	74	1.13	1.12	1.03
377	463000	700543	0	0	0.0000	67	62	0.99	0.94	1.08
377	464000	700543	0	0	0.0065	78	75	1.15	1.13	1.04
377	465000	700543	0	0	0.0000	84	75	1.24	1.12	1.12
377	466000	700543	0	0	0.0272	85	72	1.25	1.09	1.17
377	467000	700543	0	0	0.0000	83	72	1.22	1.08	1.15
377	468000	700543	0	0	0.0092	81	82	1.19	1.23	0.98
377	469000	700543	0	0	0.0000	83	74	1.22	1.12	1.12
377	470000	700543	0	0	0.0044	73	69	1.08	1.03	1.06
377	471000	700543	0	0	0.0000	44	43	0.65	0.65	1.02
377	472000	700543	0	0	0.0000	72	68	1.07	1.03	1.06
377	473000	700543	0	1	0.0000	43	40	0.64	0.60	1.08
377	474000	700543	0	0	0.0173	62	62	0.92	0.94	1.00
377	475000	700543	0	0	0.0000	59	52	0.88	0.78	1.14
377	476000	700543	0	0	0.0000	67	64	1.00	0.97	1.04
377	477000	700543	0	0	0.0224	77	75	1.14	1.13	1.03
377	478000	700543	0	0	0.0174	78	69	1.16	1.04	1.13
377	479000	700543	0	0	0.0001	40	36	0.59	0.54	1.12
377	480000	700543	0	0	0.0000	58	65	0.86	0.98	0.89
377	481000	700543	0	0	0.0000	79	80	1.17	1.21	0.98
377	482000	700543	0	0	0.0000	53	50	0.78	0.75	1.06
377	483000	700543	0	0	0.0000	64	56	0.95	0.85	1.13
377	484000	700543	0	0	0.0000	57	55	0.84	0.83	1.02
377	485000	700543	0	0	0.0256	87	78	1.29	1.17	1.12
377	486000	700543	0	0	0.0000	61	61	0.90	0.92	0.99
377	487000	700543	0	0	0.0076	76	85	1.12	1.28	0.89
377	488000	700543	0	0	0.0081	74	84	1.09	1.26	0.88
377	489000	700543	0	0	0.0000	73	75	1.08	1.13	0.97
377	490000	700543	0	0	0.0062	72	85	1.07	1.27	0.85
377	491000	700543	0	0	0.0000	75	73	1.12	1.10	1.03
377	492000	700543	0	0	0.0000	86	73	1.27	1.10	1.17
377	493000	700543	0	0	0.0129	80	78	1.19	1.17	1.03
377	494000	700543	0	0	0.0000	53	42	0.78	0.64	1.24
377	495000	700543	0	0	0.0000	39	35	0.58	0.53	1.11
377	496000	700543	0	0	0.0000	38	42	0.57	0.62	0.92
377	497000	700543	0	0	0.0000	77	76	1.14	1.15	1.00
377	498000	700543	0	0	0.0014	89	78	1.32	1.17	1.15
377	499000	700543	0	0	0.0000	54	54	0.80	0.81	1.01
377	500000	700543	0	0	0.0000	54	55	0.81	0.83	0.99
377	501000	700543	0	0	0.0000	86	78	1.27	1.18	1.09
377	502000	700543	0	0	0.0000	70	71	1.04	1.06	0.99
377	503000	700543	0	0	0.0019	41	38	0.60	0.57	1.08
377	504000	700543	0	0	0.0000	53	48	0.79	0.72	1.10
377	505000	700543	0	0	0.0000	46	47	0.68	0.71	0.97
377	506000	700543	0	0	0.0000	76	69	1.13	1.04	1.10
377	507000	700543	0	0	0.0000	72	71	1.07	1.07	1.01
377	508000	700543	0	0	0.0000	74	68	1.10	1.02	1.10
377	509000	700543	0	0	0.0093	72	79	1.06	1.20	0.90
377	510000	700543	0	0	0.0048	67	69	0.99	1.03	0.98
377	511000	700543	0	0	0.0000	47	49	0.70	0.74	0.97
377	512000	700543	0	0	0.0000	47	44	0.69	0.66	1.07
377	513000	700543	0	0	0.0078	64	53	0.95	0.80	1.21
377	514000	700543	0	0	0.0000	34	42	0.50	0.63	0.81
377	515000	700543	0	0	0.0023	82	69	1.21	1.03	1.19
377	516000	700543	0	0	0.0000	85	85	1.26	1.28	1.00
377	517000	700543	0	0	0.0038	77	67	1.14	1.01	1.15
377	518000	700543	0	0	0.0000	78	76	1.15	1.14	1.02
377	519000	700543	0	0	0.0000	80	76	1.19	1.14	1.05
377	520000	700543	0	0	0.0096	72	74	1.06	1.12	0.97
377	521000	700543	0	0	0.0000	74	78	1.10	1.18	0.95
377	522000	700543	0	0	0.0000	54	64	0.81	0.96	0.86
377	523000	700543	0	0	0.0000	65	62	0.97	0.93	1.06
377	524000	700543	0	0	0.0000	40	46	0.60	0.69	0.88
377	525000	700543	0	0	0.0000	76	77	1.13	1.15	0.99
377	526000	700543	0	0	0.0000	44	41	0.65	0.61	1.07
377	527000	700543	0	0	0.0000	72	62	1.07	0.93	1.16
377	528000	700543	0	0	0.0000	85	75	1.26	1.13	1.13
377	529000	700543	0	0	0.0000	34	32	0.50	0.48	1.07
377	530000	700543	0	0	0.0000	62	66	0.92	1.00	0.94
377	531000	700543	0	0	0.0000	48	46	0.71	0.69	1.05
377	532000	700543	0	0	0.0000	55	56	0.82	0.85	0.98
377	533000	700543	0	0	0.0000	58	62	0.86	0.93	0.94
377	534000	700543	0	0	0.0200	67	63	0.99	0.95	1.06
377	535000	700543	0	0	0.0000	80	76	1.18	1.14	1.05
377	536000	700543	0	0	0.0000	62	51	0.92	0.77	1.21
377	537000	700543	0	0	0.0053	69	65	1.02	0.97	1.06
377	538000	700543	0	0	0.0000	86	76	1.28	1.15	1.13
377	539000	700543	0	0	0.0045	66	63	0.97	0.95	1.04
377	540000	700543	0	0	0.0000	72	65	1.07	0.98	1.11
377	541000	700543	0	0	0.0076	77	74	1.15	1.12	1.04
377	542000	700543	0	0	0.0049	81	79	1.20	1.19	1.02
377	543000	700543	0	0	0.0000	45	43	0.66	0.64	1.05
377	544000	700543	0	0	0.0000	79	80	1.17	1.21	0.99
377	545000	700543	0	0	0.0233	80	77	1.18	1.15	1.04
377	546000	700543	0	0	0.0000	30	38	0.44	0.57	0.78
377	547000	700543	0	0	0.0000	41	37	0.60	0.56	1.10
377	548000	700543	0	0	0.0000	57	59	0.85	0.89	0.97
377	549000	700543	0	0	0.0086	52	61	0.78	0.91	0.86
377	550000	700543	0	0	0.0000	45	47	0.66	0.71	0.95
377	551000	700543	0	0	0.0000	64	63	0.94	0.94	1.02
377	552000	700543	0	0	0.0000	81	78	1.20	1.18	1.04
377	553000	700543	0	0	0.0163	81	79	1.20	1.19	1.02
377	554000	700543	0	0	0.0008	71	72	1.05	1.08	0.99
377	555000	700543	0	0	0.0000	73	65	1.08	0.98	1.12
377	556000	700543	0	0	0.0067	71	63	1.05	0.95	1.12
377	557000	700543	0	0	0.0038	52	52	0.77	0.78	1.01
377	558000	700543	0	0	0.0000	39	37	0.58	0.55	1.06
377	559000	700543	0	0	0.0000	83	76	1.22	1.15	1.08
377	560000	700543	0	0	0.0009	89	82	1.32	1.23	1.09
377	561000	700543	0	0	0.0000	55	60	0.81	0.90	0.91
377	562000	700543	0	0	0.0303	42	40	0.62	0.61	1.03
377	563000	700543	0	0	0.0000	79	77	1.16	1.16	1.02
377	564000	700543	0	0	0.0002	58	65	0.86	0.98	0.89
377	565000	700543	0	0	0.0000	78	74	1.15	1.11	1.05
377	566000	700543	0	0	0.0088	71	71	1.05	1.06	1.00
377	567000	700543	0	0	0.0000	72	78	1.06	1.17	0.92
377	568000	700543	0	0	0.0014	53	51	0.79	0.76	1.05
377	569000	700543	0	0	0.0336	31	26	0.46	0.39	1.19
377	570000	700543	0	0	0.0468	20	20	0.29	0.31	0.96
377	571000	700543	0	0	0.0970	37	31	0.55	0.46	1.21
377	572000	700543	0	0	0.0354	30	29	0.44	0.44	1.01
377	573000	700543	6	0	0.0059	44	36	0.65	0.54	1.22
377	574000	700543	0	0	0.0210	28	36	0.41	0.54	0.77
377	575000	700543	0	0	0.0051	44	43	0.65	0.65	1.01
377	576000	700543	0	0	0.0112	33	28	0.48	0.42	1.17
377	577000	700543	0	1	0.0164	43	41	0.64	0.61	1.06
377	578000	700543	0	0	0.0000	72	55	1.07	0.83	1.30
377	579000	700543	0	0	0.0000	67	60	0.99	0.91	1.11
377	580000	700543	0	0	0.0000	72	79	1.06	1.20	0.90
377	581000	700543	0	0	0.0000	64	56	0.95	0.84	1.14
377	582000	700543	0	0	0.0000	63	66	0.93	0.99	0.96
377	583000	700543	0	0	0.0138	85	70	1.26	1.05	1.21
377	584000	700543	1	0	0.0456	78	70	1.15	1.05	1.11
377	585000	700543	0	0	0.0206	24	25	0.36	0.37	0.99
377	586000	700543	0	1	0.0491	22	22	0.33	0.33	0.99
377	587000	700543	0	0	0.0000	15	18	0.22	0.27	0.84
377	588000	700543	0	1	0.0000	12	14	0.17	0.21	0.85
377	589000	700543	1	1	0.0442	24	25	0.36	0.37	0.97
377	590000	700543	0	1	0.0471	41	43	0.60	0.65	0.95
377	591000	700543	0	0	0.0000	74	70	1.10	1.05	1.06
377	592000	700543	0	0	0.0259	73	81	1.08	1.21	0.90
377	593000	700543	1	0	0.0747	49	49	0.72	0.73	1.01
377	594000	700543	0	0	0.0110	78	84	1.16	1.26	0.93
377	595000	700543	0	0	0.0517	74	80	1.10	1.20	0.93
377	596000	700543	0	0	0.0000	70	65	1.04	0.98	1.08
377	597000	700543	0	0	0.0047	73	80	1.09	1.20	0.92
377	598000	700543	0	0	0.0184	77	83	1.14	1.24	0.93
377	599000	700543	0	0	0.0199	79	75	1.17	1.14	1.05
377	600000	700543	0	0	0.0131	77	78	1.14	1.18	0.98
377	601000	700543	0	0	0.0061	46	52	0.69	0.78	0.89
377	602000	700543	0	0	0.0000	70	71	1.03	1.07	0.98
377	603000	700543	0	0	0.0455	79	76	1.17	1.15	1.04
377	604000	700543	0	0	0.0032	72	84	1.06	1.26	0.86
377	605000	700543	0	0	0.0135	83	77	1.22	1.15	1.08
377	606000	700543	0	0	0.0000	44	50	0.64	0.75	0.88
377	607000	700543	0	0	0.0000	51	54	0.75	0.81	0.94
377	608000	700543	0	0	0.0038	70	63	1.03	0.95	1.11
377	609000	700543	0	0	0.0203	77	78	1.14	1.18	0.98
377	610000	700543	0	0	0.0000	51	59	0.76	0.88	0.87
377	611000	700543	0	0	0.0064	77	69	1.13	1.04	1.11
377	612000	700543	0	0	0.0000	36	31	0.53	0.46	1.17
377	613000	700543	0	0	0.0217	53	47	0.78	0.71	1.12
377	614000	700543	0	0	0.0340	66	63	0.98	0.95	1.04
377	615000	700543	0	0	0.0000	30	25	0.44	0.38	1.18
377	616000	700543	0	0	0.0000	77	80	1.13	1.20	0.96
377	617000	700543	0	0	0.0000	83	72	1.23	1.08	1.15
377	618000	700543	0	0	0.0092	77	76	1.14	1.15	1.01
377	619000	700543	0	0	0.0000	40	41	0.59	0.61	0.98
377	620000	700543	0	0	0.0198	76	75	1.12	1.12	1.01
377	621000	700543	0	0	0.0000	81	88	1.20	1.32	0.92
377	622000	700543	0	0	0.0000	84	90	1.24	1.35	0.93
377	623000	700543	0	0	0.0000	77	72	1.14	1.08	1.07
377	624000	700543	0	0	0.0000	65	63	0.96	0.95	1.03
377	625000	700543	0	0	0.0000	64	65	0.95	0.98	0.99
377	626000	700543	0	0	0.0000	48	52	0.72	0.78	0.93
377	627000	700543	0	0	0.0000	73	84	1.07	1.26	0.87
377	628000	700543	0	0	0.0000	78	76	1.15	1.14	1.03
377	629000	700543	0	0	0.0117	74	71	1.09	1.07	1.03
377	630000	700543	0	0	0.0008	77	70	1.14	1.05	1.10
377	631000	700543	0	0	0.0034	75	63	1.11	0.95	1.18
377	632000	700543	0	0	0.0000	72	75	1.07	1.13	0.96
377	633000	700543	0	0	0.0000	48	44	0.70	0.66	1.08
377	634000	700543	0	0	0.0000	72	77	1.06	1.16	0.93
377	635000	700543	0	0	0.0030	43	43	0.64	0.65	1.00
377	636000	700543	0	0	0.0000	70	65	1.03	0.97	1.08
377	637000	700543	0	0	0.0000	86	83	1.28	1.24	1.05
377	638000	700543	0	0	0.0037	79	71	1.18	1.07	1.12
377	639000	700543	0	0	0.0201	82	72	1.21	1.08	1.14
377	640000	700543	0	0	0.0086	85	75	1.25	1.12	1.13
377	641000	700543	0	0	0.0000	43	42	0.63	0.63	1.01
377	642000	700543	0	0	0.0401	19	16	0.29	0.25	1.17
377	643000	700543	0	0	0.0000	77	66	1.14	1.00	1.16
377	644000	700543	0	0	0.0000	44	40	0.65	0.61	1.09
377	645000	700543	0	0	0.0000	86	73	1.27	1.10	1.17
377	646000	700543	2	0	0.0000	45	42	0.67	0.63	1.08
377	647000	700543	0	0	0.0000	48	46	0.71	0.69	1.04
377	648000	700543	0	0	0.0000	67	68	0.99	1.02	0.98
377	649000	700543	0	0	0.0152	71	63	1.05	0.94	1.13
377	650000	700543	0	0	0.0000	72	83	1.06	1.25	0.86
377	651000	700543	0	0	0.0285	71	68	1.06	1.02	1.06
377	652000	700543	0	0	0.0000	51	55	0.75	0.82	0.93
377	653000	700543	0	0	0.0081	82	76	1.21	1.14	1.08
377	654000	700543	0	0	0.0000	72	70	1.07	1.05	1.03
377	655000	700543	0	0	0.0000	60	56	0.89	0.85	1.07
377	656000	700543	0	0	0.0000	55	61	0.82	0.92	0.90
377	657000	700543	0	0	0.0000	64	70	0.95	1.06	0.92
377	658000	700543	0	0	0.0000	47	47	0.70	0.70	1.01
377	659000	700543	0	0	0.0000	63	66	0.93	1.00	0.95
377	660000	700543	0	0	0.0000	43	47	0.63	0.70	0.92
377	661000	700543	0	0	0.0000	83	88	1.23	1.32	0.95
377	662000	700543	0	0	0.0000	101	92	1.50	1.39	1.10
377	663000	700543	0	0	0.0120	96	95	1.42	1.42	1.01
377	664000	700543	0	0	0.0000	88	80	1.30	1.21	1.09
377	665000	700543	0	0	0.0000	92	86	1.37	1.29	1.07
377	666000	700543	0	0	0.0000	74	75	1.10	1.13	0.99
377	667000	700543	0	0	0.0000	29	36	0.43	0.54	0.81
377	668000	700543	0	0	0.0000	79	77	1.17	1.15	1.03
377	669000	700543	0	0	0.0003	74	72	1.10	1.09	1.03
377	670000	700543	0	0	0.0000	73	81	1.09	1.22	0.90
377	671000	700543	0	0	0.0000	69	73	1.03	1.09	0.95
377	672000	700543	0	0	0.0000	58	57	0.87	0.86	1.02
377	673000	700543	0	0	0.0010	71	80	1.06	1.20	0.89
377	674000	700543	0	0	0.0000	72	69	1.07	1.04	1.05
377	675000	700543	0	0	0.0000	60	53	0.88	0.80	1.12
377	676000	700543	0	0	0.0000	85	81	1.25	1.22	1.04
377	677000	700543	0	0	0.0092	87	88	1.28	1.32	0.99
377	678000	700543	0	0	0.0074	84	72	1.24	1.08	1.17
377	679000	700543	1	0	0.0314	81	78	1.21	1.17	1.05
377	680000	700543	0	0	0.0209	72	68	1.06	1.03	1.05
377	681000	700543	0	0	0.0090	78	69	1.15	1.04	1.12
377	682000	700543	0	0	0.0327	68	66	1.01	1.00	1.03
377	683000	700543	0	0	0.0104	83	73	1.22	1.10	1.13
377	684000	700543	0	0	0.0078	62	71	0.91	1.07	0.87
377	685000	700543	0	0	0.0139	60	58	0.89	0.88	1.03
377	686000	700543	0	0	0.0187	59	64	0.88	0.96	0.93
377	687000	700543	0	1	0.0000	15	12	0.22	0.18	1.21
377	688000	700543	1	0	0.0000	10	13	0.15	0.20	0.77
377	689000	700543	0	0	0.0000	17	21	0.25	0.32	0.80
377	690000	700543	0	1	0.0000	25	32	0.36	0.48	0.76
377	691000	700543	0	0	0.0156	74	73	1.09	1.09	1.02
377	692000	700543	0	0	0.0338	80	78	1.18	1.17	1.02
377	693000	700543	0	0	0.0356	41	41	0.61	0.62	1.01
377	694000	700543	0	0	0.0000	32	33	0.47	0.49	0.97
377	695000	700543	0	0	0.0436	72	68	1.07	1.02	1.07
377	696000	700543	0	0	0.0327	74	69	1.10	1.04	1.07
377	697000	700543	0	0	0.0327	74	70	1.09	1.05	1.06
377	698000	700543	0	0	0.0095	76	79	1.13	1.19	0.96
377	699000	700543	0	0	0.0000	70	72	1.03	1.08	0.97
377	699500	700543	0	0	0.0000	73	69	1.08	1.04	1.05
377	700000	700543	0	0	0.0000	77	74	1.14	1.11	1.05
378	0	772822	0	0	0.0000	0	0	0.00	0.00	0.15
378	1000	772822	0	0	0.0000	0	0	0.00	0.00	1.00
378	2000	772822	0	0	0.0000	3	3	0.04	0.04	1.01
378	3000	772822	0	0	0.0000	6	5	0.09	0.07	1.22
378	4000	772822	0	0	0.0000	46	47	0.68	0.71	0.97
378	5000	772822	0	0	0.0000	7	9	0.10	0.13	0.81
378	6000	772822	0	0	0.0000	0	0	0.00	0.00	1.00
378	7000	772822	0	0	0.0000	0	0	0.00	0.00	1.00
378	8000	772822	0	0	0.0000	0	0	0.00	0.00	1.00
378	9000	772822	0	0	0.0000	0	0	0.00	0.00	0.12
378	10000	772822	0	0	0.0000	38	37	0.56	0.55	1.04
378	11000	772822	0	0	0.0000	82	80	1.21	1.20	1.02
378	12000	772822	0	0	0.0000	43	35	0.63	0.53	1.22
378	13000	772822	0	0	0.0000	1	3	0.01	0.04	0.33
378	14000	772822	0	0	0.0000	17	15	0.25	0.23	1.13
378	15000	772822	0	0	0.0000	10	8	0.14	0.12	1.25
378	16000	772822	0	0	0.0000	23	23	0.33	0.34	1.00
378	17000	772822	0	0	0.1214	0	0	0.00	0.00	1.00
378	18000	772822	0	0	0.1214	0	0	0.00	0.00	1.00
378	19000	772822	0	0	0.1214	0	0	0.00	0.00	2.67
378	20000	772822	0	0	0.1214	4	1	0.06	0.02	2.84
378	21000	772822	0	0	0.0000	29	28	0.42	0.43	1.01
378	22000	772822	0	0	0.0969	17	16	0.25	0.24	1.07
378	23000	772822	0	0	0.0000	75	78	1.12	1.17	0.97
378	24000	772822	0	0	0.0000	85	84	1.26	1.27	1.01
378	25000	772822	0	0	0.0000	70	77	1.04	1.16	0.90
378	26000	772822	0	0	0.0000	45	45	0.66	0.68	0.99
378	27000	772822	0	0	0.0000	78	81	1.16	1.21	0.97
378	28000	772822	0	0	0.0086	111	107	1.65	1.62	1.04
378	29000	772822	0	0	0.0013	90	90	1.33	1.35	1.00
378	30000	772822	0	0	0.0172	91	84	1.35	1.27	1.08
378	31000	772822	0	0	0.0000	81	73	1.20	1.09	1.11
378	32000	772822	0	0	0.0000	74	77	1.10	1.16	0.96
378	33000	772822	0	0	0.0145	87	85	1.29	1.28	1.03
378	34000	772822	0	0	0.0000	80	82	1.18	1.23	0.98
378	35000	772822	0	0	0.0143	83	84	1.23	1.26	0.99
378	36000	772822	0	0	0.0252	72	76	1.07	1.14	0.95
378	37000	772822	0	0	0.0156	74	70	1.09	1.05	1.05
378	38000	772822	0	0	0.0185	78	84	1.15	1.26	0.93
378	39000	772822	0	0	0.0000	85	75	1.25	1.12	1.13
378	40000	772822	0	0	0.0063	83	80	1.23	1.20	1.04
378	41000	772822	0	0	0.0041	83	85	1.23	1.27	0.98
378	42000	772822	0	0	0.0000	77	77	1.14	1.16	0.99
378	43000	772822	0	0	0.0385	82	86	1.22	1.30	0.95
378	44000	772822	0	0	0.0000	85	84	1.26	1.26	1.01
378	45000	772822	0	0	0.0000	80	79	1.19	1.19	1.01
378	46000	772822	0	0	0.0242	86	85	1.27	1.28	1.01
378	47000	772822	0	0	0.0023	81	83	1.19	1.25	0.97
378	48000	772822	0	0	0.0000	86	78	1.27	1.18	1.09
378	49000	772822	0	0	0.0000	65	69	0.96	1.04	0.93
378	50000	772822	0	0	0.0000	78	69	1.16	1.03	1.14
378	51000	772822	0	0	0.0000	88	82	1.30	1.24	1.07
378	52000	772822	0	0	0.0000	63	62	0.93	0.93	1.02
378	53000	772822	0	0	0.0000	68	67	1.01	1.00	1.02
378	54000	772822	0	0	0.0000	73	84	1.08	1.26	0.87
378	55000	772822	0	0	0.0000	76	74	1.13	1.11	1.04
378	56000	772822	0	0	0.0000	73	70	1.08	1.05	1.04
378	57000	772822	0	0	0.0000	79	79	1.17	1.18	1.01
378	58000	772822	0	0	0.0023	82	76	1.21	1.14	1.08
378	59000	772822	0	0	0.0016	83	82	1.23	1.23	1.01
378	60000	772822	0	0	0.0000	77	74	1.13	1.12	1.03
378	61000	772822	0	0	0.0000	72	66	1.07	1.00	1.09
378	62000	772822	0	0	0.0000	39	35	0.57	0.52	1.12
378	63000	772822	0	0	0.0000	47	42	0.69	0.63	1.12
378	64000	772822	0	0	0.0000	31	27	0.46	0.41	1.14
378	65000	772822	0	0	0.0018	70	73	1.04	1.10	0.96
378	66000	772822	0	0	0.0000	49	38	0.72	0.57	1.29
378	67000	772822	0	0	0.0000	10	11	0.15	0.17	0.90
378	68000	772822	0	0	0.0000	7	10	0.11	0.16	0.70
378	69000	772822	0	0	0.0000	5	9	0.08	0.14	0.57
378	70000	772822	0	0	0.0000	29	28	0.43	0.41	1.06
378	71000	772822	0	0	0.0000	85	81	1.27	1.22	1.06
378	72000	772822	0	0	0.0000	88	72	1.30	1.08	1.22
378	73000	772822	0	0	0.0000	89	86	1.31	1.30	1.03
378	74000	772822	0	0	0.0000	99	90	1.47	1.35	1.10
378	75000	772822	0	0	0.0000	72	71	1.07	1.07	1.01
378	76000	772822	0	0	0.0017	81	77	1.19	1.16	1.05
378	77000	772822	0	0	0.0000	72	75	1.07	1.13	0.96
378	78000	772822	0	0	0.0000	77	72	1.14	1.08	1.07
378	79000	772822	0	0	0.0000	77	68	1.15	1.02	1.14
378	80000	772822	0	0	0.0000	79	73	1.16	1.09	1.08
378	81000	772822	0	0	0.0000	76	84	1.12	1.26	0.90
378	82000	772822	0	0	0.0000	75	80	1.11	1.20	0.94
378	83000	772822	0	0	0.0000	49	52	0.73	0.78	0.96
378	84000	772822	0	0	0.0000	76	82	1.13	1.24	0.93
378	85000	772822	1	0	0.0000	66	70	0.98	1.05	0.94
378	86000	772822	0	0	0.0000	61	54	0.90	0.81	1.13
378	87000	772822	0	0	0.0000	63	65	0.94	0.98	0.98
378	88000	772822	0	0	0.0000	105	100	1.56	1.50	1.05
378	89000	772822	0	0	0.0000	98	104	1.46	1.56	0.95
378	90000	772822	0	0	0.0000	57	60	0.85	0.90	0.96
378	91000	772822	0	0	0.0000	46	55	0.67	0.82	0.83
378	92000	772822	0	0	0.0000	74	67	1.09	1.01	1.10
378	93000	772822	0	0	0.0000	42	40	0.62	0.61	1.03
378	94000	772822	0	0	0.0000	63	67	0.94	1.01	0.95
378	95000	772822	0	0	0.0000	1	1	0.01	0.01	1.13
378	96000	772822	0	0	0.0000	0	0	0.00	0.00	1.00
378	97000	772822	0	0	0.0000	0	0	0.00	0.00	1.00
378	98000	772822	0	0	0.0000	0	0	0.00	0.00	1.00
378	99000	772822	0	0	0.0000	1	0	0.01	0.00	9.83
378	100000	772822	0	0	0.0000	49	55	0.73	0.82	0.91
378	101000	772822	0	0	0.0000	89	80	1.32	1.20	1.12
378	102000	772822	0	0	0.0000	52	50	0.76	0.75	1.04
378	103000	772822	0	0	0.0322	69	68	1.02	1.02	1.01
378	104000	772822	0	0	0.0000	70	70	1.04	1.06	1.00
378	105000	772822	0	0	0.0594	59	54	0.88	0.81	1.10
378	106000	772822	0	0	0.0000	63	59	0.93	0.88	1.07
378	107000	772822	0	0	0.0000	52	45	0.78	0.68	1.16
378	108000	772822	0	0	0.0000	61	63	0.90	0.95	0.96
378	109000	772822	0	0	0.0000	92	91	1.37	1.37	1.01
378	110000	772822	0	0	0.0000	99	99	1.47	1.48	1.00
378	111000	772822	0	0	0.0000	97	105	1.44	1.57	0.93
378	112000	772822	0	0	0.0000	69	66	1.02	0.99	1.05
378	113000	772822	0	0	0.0000	84	73	1.24	1.10	1.15
378	114000	772822	0	0	0.0146	69	73	1.02	1.09	0.95
378	115000	772822	0	0	0.0878	87	92	1.29	1.39	0.94
378	116000	772822	0	0	0.0211	69	67	1.02	1.01	1.03
378	117000	772822	0	0	0.0493	79	75	1.17	1.13	1.05
378	118000	772822	0	0	0.0000	93	106	1.38	1.60	0.88
378	119000	772822	0	0	0.0000	82	87	1.21	1.30	0.94
378	120000	772822	0	0	0.0000	88	82	1.30	1.23	1.07
378	121000	772822	0	0	0.0000	79	75	1.17	1.13	1.05
378	122000	772822	0	0	0.0000	78	85	1.16	1.28	0.92
378	123000	772822	0	0	0.0000	88	87	1.31	1.30	1.02
378	124000	772822	0	0	0.0214	53	58	0.79	0.88	0.91
378	125000	772822	0	0	0.0286	61	61	0.91	0.91	1.01
378	126000	772822	0	0	0.0166	83	80	1.23	1.21	1.04
378	127000	772822	0	0	0.0027	88	90	1.30	1.36	0.98
378	128000	772822	0	0	0.0000	79	88	1.18	1.32	0.91
378	129000	772822	0	0	0.0000	91	84	1.34	1.26	1.08
378	130000	772822	0	0	0.0000	77	76	1.14	1.14	1.02
378	131000	772822	0	0	0.0000	75	83	1.11	1.25	0.91
378	132000	772822	0	0	0.0007	124	126	1.83	1.90	0.98
378	133000	772822	0	0	0.0000	87	88	1.29	1.33	0.99
378	134000	772822	0	0	0.0000	113	95	1.68	1.43	1.19
378	135000	772822	0	0	0.0000	87	100	1.29	1.50	0.87
378	136000	772822	0	0	0.0000	157	158	2.32	2.38	0.99
378	137000	772822	0	0	0.0000	74	72	1.10	1.09	1.03
378	138000	772822	0	0	0.0000	94	91	1.40	1.37	1.03
378	139000	772822	0	0	0.0065	72	73	1.06	1.09	0.99
378	140000	772822	0	0	0.0000	74	72	1.10	1.08	1.03
378	141000	772822	0	0	0.0000	74	74	1.10	1.12	1.00
378	142000	772822	0	0	0.0000	28	27	0.42	0.41	1.04
378	143000	772822	0	0	0.0000	58	55	0.86	0.82	1.06
378	144000	772822	0	0	0.0000	67	59	1.00	0.89	1.13
378	145000	772822	0	0	0.0000	73	79	1.08	1.18	0.93
378	146000	772822	0	0	0.0000	77	78	1.14	1.17	0.98
378	147000	772822	0	0	0.0000	71	74	1.05	1.11	0.97
378	148000	772822	0	0	0.0000	64	66	0.95	1.00	0.97
378	149000	772822	0	0	0.0034	65	63	0.97	0.95	1.04
378	150000	772822	0	0	0.0000	58	58	0.85	0.86	1.00
378	151000	772822	0	0	0.0000	69	65	1.03	0.97	1.07
378	152000	772822	0	0	0.0000	74	76	1.09	1.14	0.97
378	153000	772822	0	0	0.0000	73	77	1.08	1.16	0.95
378	154000	772822	0	0	0.0000	74	71	1.10	1.07	1.05
378	155000	772822	0	0	0.0000	81	74	1.20	1.11	1.10
378	156000	772822	0	0	0.0000	73	74	1.08	1.11	0.99
378	157000	772822	0	0	0.0027	79	77	1.17	1.16	1.02
378	158000	772822	0	0	0.0000	76	79	1.13	1.19	0.96
378	159000	772822	0	0	0.0000	63	61	0.93	0.92	1.02
378	160000	772822	0	0	0.0000	42	40	0.62	0.60	1.06
378	161000	772822	0	0	0.0000	70	66	1.03	0.99	1.06
378	162000	772822	0	0	0.0000	51	54	0.75	0.82	0.93
378	163000	772822	0	0	0.0000	66	77	0.97	1.16	0.85
378	164000	772822	0	0	0.0000	76	87	1.12	1.32	0.87
378	165000	772822	0	0	0.0000	67	68	0.99	1.02	0.98
378	166000	772822	0	0	0.0000	69	67	1.02	1.01	1.02
378	167000	772822	0	0	0.0000	29	31	0.43	0.46	0.95
378	168000	772822	19	0	0.0000	56	49	0.83	0.74	1.14
378	169000	772822	0	0	0.0001	49	51	0.73	0.77	0.96
378	170000	772822	0	0	0.0000	68	69	1.00	1.04	0.98
378	171000	772822	0	0	0.0000	56	53	0.83	0.80	1.06
378	172000	772822	0	0	0.0000	87	86	1.28	1.30	1.01
378	173000	772822	0	0	0.0014	181	190	2.68	2.85	0.95
378	174000	772822	0	0	0.0013	96	99	1.42	1.48	0.97
378	175000	772822	0	0	0.0099	118	129	1.75	1.93	0.92
378	176000	772822	0	0	0.0000	93	91	1.38	1.37	1.02
378	177000	772822	0	0	0.0088	88	89	1.31	1.34	0.99
378	178000	772822	0	0	0.0002	167	179	2.48	2.70	0.93
378	179000	772822	0	0	0.0000	106	109	1.57	1.63	0.98
378	180000	772822	0	0	0.0000	87	85	1.29	1.28	1.03
378	181000	772822	0	0	0.0183	127	127	1.88	1.91	1.00
378	182000	772822	0	0	0.0000	128	138	1.90	2.07	0.93
378	183000	772822	0	0	0.0000	63	68	0.93	1.02	0.92
378	184000	772822	0	0	0.0000	41	46	0.60	0.69	0.89
378	185000	772822	0	0	0.0000	68	77	1.01	1.16	0.88
378	186000	772822	0	0	0.0000	86	95	1.27	1.43	0.90
378	187000	772822	0	0	0.0000	73	74	1.09	1.11	0.99
378	188000	772822	0	0	0.0000	173	190	2.57	2.86	0.91
378	189000	772822	0	0	0.0000	180	182	2.66	2.73	0.99
378	190000	772822	0	0	0.0000	170	168	2.52	2.53	1.01
378	191000	772822	0	0	0.0000	119	129	1.77	1.95	0.92
378	192000	772822	0	0	0.0000	121	124	1.79	1.86	0.98
378	193000	772822	0	0	0.0000	108	112	1.59	1.69	0.96
378	194000	772822	0	0	0.0003	123	137	1.83	2.06	0.90
378	195000	772822	0	0	0.0000	130	144	1.92	2.17	0.90
378	196000	772822	0	0	0.0000	119	133	1.76	2.00	0.90
378	197000	772822	0	0	0.0000	170	183	2.52	2.75	0.93
378	198000	772822	0	0	0.0110	96	119	1.42	1.78	0.81
378	199000	772822	0	0	0.0000	143	152	2.12	2.29	0.94
378	200000	772822	0	0	0.0000	127	133	1.88	2.00	0.96
378	201000	772822	0	0	0.0000	135	145	2.00	2.18	0.93
378	202000	772822	0	0	0.0000	178	179	2.63	2.69	1.00
378	203000	772822	0	0	0.0000	61	65	0.90	0.97	0.94
378	204000	772822	0	0	0.0000	85	91	1.26	1.37	0.94
378	205000	772822	0	0	0.0039	98	87	1.45	1.32	1.12
378	206000	772822	0	0	0.0000	71	73	1.06	1.10	0.98
378	207000	772822	0	0	0.0000	29	28	0.43	0.42	1.05
378	208000	772822	0	0	0.0066	114	118	1.68	1.78	0.96
378	209000	772822	0	0	0.0000	140	134	2.07	2.01	1.04
378	210000	772822	0	0	0.0000	77	71	1.15	1.06	1.10
378	211000	772822	0	0	0.0000	130	123	1.92	1.85	1.06
378	212000	772822	0	0	0.0000	144	150	2.13	2.26	0.96
378	213000	772822	0	0	0.0000	82	84	1.22	1.26	0.98
378	214000	772822	0	0	0.0000	74	75	1.09	1.13	0.98
378	215000	772822	0	0	0.0000	74	72	1.09	1.08	1.03
378	216000	772822	0	0	0.0000	70	79	1.04	1.19	0.89
378	217000	772822	0	0	0.0000	77	75	1.15	1.13	1.03
378	218000	772822	0	0	0.0000	77	74	1.13	1.11	1.04
378	219000	772822	0	0	0.0000	68	65	1.00	0.97	1.04
378	220000	772822	0	0	0.0000	66	70	0.97	1.06	0.94
378	221000	772822	0	0	0.0000	74	76	1.10	1.14	0.98
378	222000	772822	0	0	0.0000	18	16	0.27	0.24	1.15
378	223000	772822	0	0	0.0000	33	31	0.49	0.47	1.05
378	224000	772822	0	0	0.0000	54	47	0.80	0.70	1.16
378	225000	772822	0	0	0.0000	39	37	0.58	0.55	1.07
378	226000	772822	0	0	0.0000	75	75	1.12	1.13	1.01
378	227000	772822	0	0	0.0000	83	96	1.22	1.45	0.86
378	228000	772822	0	0	0.0000	30	33	0.44	0.50	0.90
378	229000	772822	0	0	0.0000	13	19	0.19	0.28	0.69
378	230000	772822	0	0	0.0000	23	18	0.33	0.27	1.26
378	231000	772822	0	0	0.0000	52	48	0.77	0.72	1.08
378	232000	772822	0	0	0.0000	37	38	0.55	0.57	0.98
378	233000	772822	0	0	0.0000	44	50	0.65	0.74	0.89
378	234000	772822	0	0	0.0000	78	90	1.15	1.35	0.87
378	235000	772822	0	0	0.0000	39	48	0.57	0.72	0.80
378	236000	772822	0	0	0.0000	18	18	0.27	0.27	1.02
378	237000	772822	0	0	0.0000	40	48	0.60	0.73	0.83
378	238000	772822	0	0	0.0000	36	41	0.53	0.62	0.87
378	239000	772822	0	0	0.0000	30	28	0.44	0.42	1.08
378	240000	772822	0	0	0.0000	72	66	1.06	1.00	1.09
378	241000	772822	0	0	0.0000	75	66	1.11	1.00	1.13
378	242000	772822	0	0	0.0000	69	56	1.02	0.85	1.22
378	243000	772822	0	0	0.0000	77	73	1.13	1.09	1.05
378	244000	772822	0	0	0.0000	72	77	1.07	1.16	0.93
378	245000	772822	0	0	0.0000	104	94	1.54	1.42	1.11
378	246000	772822	0	0	0.0000	83	88	1.24	1.32	0.95
378	247000	772822	0	0	0.0000	80	76	1.18	1.14	1.06
378	248000	772822	0	0	0.0000	75	69	1.11	1.04	1.09
378	249000	772822	0	0	0.0000	72	75	1.06	1.12	0.96
378	250000	772822	0	0	0.0000	46	48	0.68	0.72	0.96
378	251000	772822	0	0	0.0000	75	78	1.11	1.17	0.97
378	252000	772822	0	0	0.0000	68	59	1.00	0.89	1.15
378	253000	772822	0	0	0.0000	47	46	0.69	0.69	1.02
378	254000	772822	0	0	0.0000	84	86	1.24	1.29	0.98
378	255000	772822	0	0	0.0000	88	87	1.30	1.31	1.01
378	256000	772822	0	0	0.0000	80	85	1.18	1.28	0.94
378	257000	772822	0	0	0.0005	80	86	1.19	1.29	0.94
378	258000	772822	0	0	0.0000	76	78	1.13	1.18	0.97
378	259000	772822	0	0	0.0000	72	75	1.07	1.13	0.97
378	260000	772822	0	0	0.0000	54	56	0.80	0.85	0.97
378	261000	772822	0	0	0.0000	77	86	1.14	1.29	0.89
378	262000	772822	0	0	0.0000	77	75	1.15	1.13	1.03
378	263000	772822	0	0	0.0000	81	85	1.20	1.27	0.95
378	264000	772822	0	0	0.0000	64	69	0.95	1.04	0.93
378	265000	772822	0	0	0.0000	64	67	0.95	1.01	0.96
378	266000	772822	0	0	0.0000	45	49	0.66	0.74	0.91
378	267000	772822	0	0	0.0000	73	65	1.08	0.98	1.12
378	268000	772822	0	0	0.0000	71	64	1.05	0.96	1.11
378	269000	772822	0	0	0.0032	64	62	0.95	0.93	1.04
378	270000	772822	0	0	0.0000	70	72	1.03	1.08	0.97
378	271000	772822	0	0	0.0000	70	66	1.03	0.99	1.07
378	272000	772822	0	0	0.0000	71	66	1.06	1.00	1.07
378	273000	772822	0	0	0.0000	64	73	0.94	1.09	0.88
378	274000	772822	0	0	0.0000	52	43	0.77	0.65	1.22
378	275000	772822	0	0	0.0000	68	65	1.00	0.98	1.04
378	276000	772822	0	0	0.0027	71	74	1.05	1.12	0.96
378	277000	772822	0	0	0.0000	68	62	1.01	0.94	1.10
378	278000	772822	0	0	0.0000	42	37	0.63	0.56	1.15
378	279000	772822	0	0	0.0000	70	68	1.04	1.02	1.04
378	280000	772822	0	0	0.0000	80	67	1.19	1.00	1.20
378	281000	772822	0	0	0.0000	71	81	1.05	1.22	0.87
378	282000	772822	0	0	0.0000	71	67	1.05	1.01	1.06
378	283000	772822	0	0	0.0000	77	73	1.15	1.10	1.05
378	284000	772822	0	0	0.0000	37	40	0.55	0.60	0.94
378	285000	772822	0	0	0.0000	81	78	1.20	1.18	1.04
378	286000	772822	0	0	0.0000	62	66	0.92	0.99	0.94
378	287000	772822	0	0	0.0000	82	75	1.21	1.13	1.09
378	288000	772822	0	0	0.0000	66	63	0.97	0.95	1.04
378	289000	772822	0	0	0.0000	41	43	0.61	0.65	0.96
378	290000	772822	0	0	0.0000	71	73	1.06	1.10	0.98
378	291000	772822	0	0	0.0000	73	77	1.08	1.16	0.95
378	292000	772822	0	0	0.0045	76	68	1.13	1.03	1.12
378	293000	772822	0	0	0.0000	72	75	1.06	1.12	0.96
378	294000	772822	0	0	0.0000	67	63	0.99	0.95	1.06
378	295000	772822	0	0	0.0000	82	74	1.22	1.11	1.12
378	296000	772822	0	0	0.0000	68	70	1.00	1.05	0.97
378	297000	772822	0	0	0.0000	68	77	1.01	1.16	0.89
378	298000	772822	0	0	0.0000	81	76	1.20	1.14	1.06
378	299000	772822	0	0	0.0000	69	78	1.02	1.17	0.89
378	300000	772822	0	0	0.0000	85	79	1.26	1.18	1.08
378	301000	772822	0	0	0.0000	71	63	1.05	0.95	1.11
378	302000	772822	0	0	0.0000	75	68	1.11	1.02	1.10
378	303000	772822	0	0	0.0000	69	71	1.02	1.06	0.98
378	304000	772822	0	0	0.0000	71	74	1.05	1.11	0.97
378	305000	772822	0	0	0.0000	73	78	1.08	1.17	0.94
378	306000	772822	0	0	0.0000	63	68	0.93	1.02	0.93
378	307000	772822	0	0	0.0000	63	69	0.94	1.04	0.91
378	308000	772822	0	0	0.0000	67	69	0.99	1.04	0.97
378	309000	772822	0	0	0.0000	68	62	1.00	0.93	1.09
378	310000	772822	0	0	0.0000	72	67	1.07	1.01	1.08
378	311000	772822	0	0	0.0282	69	60	1.02	0.90	1.16
378	312000	772822	0	0	0.0059	75	73	1.10	1.10	1.02
378	313000	772822	0	0	0.0308	71	68	1.05	1.03	1.04
378	314000	772822	0	0	0.0000	68	69	1.00	1.03	0.99
378	315000	772822	0	0	0.0000	64	61	0.94	0.92	1.05
378	316000	772822	0	0	0.0000	23	33	0.34	0.49	0.71
378	317000	772822	0	0	0.0000	53	52	0.79	0.78	1.03
378	318000	772822	0	0	0.0032	72	67	1.06	1.01	1.07
378	319000	772822	0	0	0.0000	70	62	1.04	0.93	1.13
378	320000	772822	0	0	0.0000	64	72	0.95	1.08	0.89
378	321000	772822	0	0	0.0000	69	70	1.02	1.05	0.99
378	322000	772822	0	0	0.0000	81	69	1.20	1.04	1.18
378	323000	772822	0	0	0.0053	74	70	1.10	1.05	1.06
378	324000	772822	0	0	0.0000	63	65	0.93	0.98	0.97
378	325000	772822	0	0	0.0000	73	76	1.09	1.14	0.96
378	326000	772822	0	0	0.0000	67	64	0.99	0.96	1.05
378	327000	772822	0	0	0.0000	73	86	1.09	1.29	0.86
378	328000	772822	0	0	0.0564	85	77	1.25	1.16	1.10
378	329000	772822	0	0	0.0210	72	76	1.06	1.15	0.94
378	330000	772822	0	0	0.0162	75	80	1.12	1.20	0.94
378	331000	772822	0	0	0.0000	77	76	1.13	1.15	1.00
378	332000	772822	0	0	0.0000	74	69	1.10	1.03	1.08
378	333000	772822	0	0	0.0000	76	75	1.12	1.13	1.01
378	334000	772822	0	0	0.0000	77	75	1.14	1.13	1.03
378	335000	772822	0	0	0.0000	61	64	0.90	0.97	0.95
378	336000	772822	2	0	0.0000	41	40	0.60	0.60	1.01
378	337000	772822	0	0	0.0000	73	64	1.08	0.97	1.14
378	338000	772822	0	0	0.0000	64	64	0.94	0.96	1.00
378	339000	772822	0	0	0.0000	68	77	1.00	1.16	0.88
378	340000	772822	0	0	0.0000	75	71	1.11	1.07	1.05
378	341000	772822	0	0	0.0000	66	68	0.98	1.03	0.97
378	342000	772822	0	0	0.0000	61	62	0.91	0.93	0.99
378	343000	772822	0	0	0.0145	66	59	0.97	0.89	1.10
378	344000	772822	0	0	0.0000	67	60	0.99	0.90	1.12
378	345000	772822	0	0	0.0000	69	77	1.01	1.16	0.89
378	346000	772822	0	0	0.0000	38	49	0.56	0.74	0.77
378	347000	772822	0	0	0.0000	59	60	0.88	0.90	0.99
378	348000	772822	0	0	0.0000	75	79	1.11	1.19	0.95
378	349000	772822	0	0	0.0000	77	68	1.14	1.03	1.12
378	350000	772822	0	0	0.0000	65	62	0.96	0.94	1.04
378	351000	772822	0	0	0.0000	65	71	0.96	1.07	0.91
378	352000	772822	0	0	0.0000	79	68	1.17	1.03	1.15
378	353000	772822	0	0	0.0000	80	76	1.18	1.14	1.05
378	354000	772822	0	0	0.0058	77	73	1.14	1.10	1.05
378	355000	772822	0	0	0.0084	69	69	1.02	1.03	1.01
378	356000	772822	0	0	0.0000	71	62	1.05	0.94	1.13
378	357000	772822	0	0	0.0000	69	66	1.02	0.99	1.04
378	358000	772822	0	0	0.0000	73	71	1.08	1.07	1.03
378	359000	772822	0	0	0.0000	72	70	1.06	1.05	1.03
378	360000	772822	0	0	0.0000	72	66	1.06	0.99	1.09
378	361000	772822	0	0	0.0000	78	82	1.16	1.24	0.95
378	362000	772822	0	0	0.0046	75	79	1.10	1.19	0.94
378	363000	772822	0	0	0.0048	82	69	1.21	1.04	1.18
378	364000	772822	0	0	0.0000	75	60	1.10	0.90	1.24
378	365000	772822	0	0	0.0086	80	75	1.19	1.12	1.07
378	366000	772822	0	0	0.0000	70	67	1.03	1.01	1.04
378	367000	772822	0	0	0.0000	72	68	1.07	1.02	1.06
378	368000	772822	0	0	0.0000	4	4	0.07	0.06	1.09
378	369000	772822	0	0	0.0000	72	75	1.07	1.13	0.95
378	370000	772822	0	0	0.0165	65	78	0.96	1.17	0.83
378	371000	772822	0	0	0.0015	73	73	1.07	1.10	0.99
378	372000	772822	0	0	0.0000	79	78	1.17	1.17	1.01
378	373000	772822	0	0	0.0000	74	78	1.09	1.17	0.95
378	374000	772822	0	0	0.0000	62	66	0.92	0.99	0.94
378	375000	772822	0	0	0.0335	62	67	0.92	1.01	0.93
378	376000	772822	0	0	0.0045	60	69	0.89	1.03	0.87
378	377000	772822	0	0	0.0000	77	75	1.14	1.12	1.04
378	378000	772822	0	0	0.0000	74	71	1.10	1.07	1.04
378	379000	772822	0	0	0.0000	76	76	1.12	1.14	1.00
378	380000	772822	0	0	0.0000	66	70	0.97	1.05	0.94
378	381000	772822	0	0	0.0000	74	76	1.09	1.15	0.97
378	382000	772822	0	0	0.0000	75	68	1.11	1.02	1.10
378	383000	772822	0	0	0.0005	87	78	1.29	1.17	1.12
378	384000	772822	0	0	0.0000	56	56	0.83	0.85	0.99
378	385000	772822	0	0	0.0000	65	57	0.96	0.85	1.15
378	386000	772822	0	0	0.0000	77	80	1.14	1.21	0.96
378	387000	772822	0	0	0.0000	78	79	1.15	1.19	0.98
378	388000	772822	0	0	0.0000	43	41	0.63	0.62	1.04
378	389000	772822	0	0	0.0000	56	51	0.84	0.77	1.10
378	390000	772822	0	0	0.0000	49	43	0.73	0.65	1.14
378	391000	772822	0	0	0.0000	21	21	0.31	0.31	1.00
378	392000	772822	0	0	0.0000	37	37	0.55	0.55	1.00
378	393000	772822	0	0	0.0000	71	65	1.05	0.98	1.09
378	394000	772822	0	0	0.0000	68	64	1.00	0.97	1.05
378	395000	772822	0	0	0.0000	63	62	0.94	0.93	1.03
378	396000	772822	0	0	0.0000	70	68	1.03	1.02	1.03
378	397000	772822	0	0	0.0000	66	64	0.98	0.96	1.03
378	398000	772822	0	0	0.0000	59	52	0.88	0.78	1.14
378	399000	772822	0	0	0.0000	74	81	1.09	1.22	0.91
378	400000	772822	0	0	0.0000	68	79	1.01	1.18	0.87
378	401000	772822	0	0	0.0000	62	77	0.92	1.17	0.80
378	402000	772822	0	0	0.0000	75	71	1.11	1.07	1.06
378	403000	772822	0	0	0.0000	63	65	0.93	0.98	0.97
378	404000	772822	0	0	0.0000	41	38	0.61	0.57	1.09
378	405000	772822	0	0	0.0000	50	48	0.74	0.73	1.03
378	406000	772822	0	0	0.0000	62	60	0.92	0.90	1.04
378	407000	772822	0	0	0.0000	77	58	1.13	0.87	1.32
378	408000	772822	0	0	0.0000	86	85	1.28	1.28	1.01
378	409000	772822	0	0	0.0000	75	69	1.11	1.04	1.09
378	410000	772822	0	0	0.0000	76	68	1.13	1.03	1.11
378	411000	772822	0	0	0.0000	73	75	1.07	1.12	0.97
378	412000	772822	0	0	0.0000	73	67	1.08	1.01	1.09
378	413000	772822	0	0	0.0000	63	60	0.93	0.90	1.05
378	414000	772822	0	0	0.0000	77	70	1.14	1.05	1.11
378	415000	772822	0	0	0.0000	67	72	0.99	1.08	0.93
378	416000	772822	0	0	0.0000	46	38	0.68	0.57	1.21
378	417000	772822	0	0	0.0000	16	20	0.24	0.31	0.78
378	418000	772822	0	0	0.0000	70	68	1.04	1.02	1.04
378	419000	772822	0	0	0.0000	63	66	0.94	0.99	0.96
378	420000	772822	0	0	0.0000	79	67	1.17	1.01	1.17
378	421000	772822	0	0	0.0000	80	78	1.19	1.17	1.03
378	422000	772822	0	0	0.0000	69	70	1.03	1.05	0.99
378	423000	772822	0	0	0.0000	69	70	1.03	1.05	1.00
378	424000	772822	0	0	0.0000	65	64	0.96	0.96	1.01
378	425000	772822	0	0	0.0000	69	61	1.02	0.92	1.12
378	426000	772822	0	0	0.0000	74	68	1.10	1.02	1.09
378	427000	772822	0	0	0.0000	80	70	1.19	1.05	1.14
378	428000	772822	0	0	0.0000	75	79	1.11	1.18	0.95
378	429000	772822	0	0	0.0000	75	76	1.10	1.15	0.98
378	430000	772822	0	0	0.0000	70	67	1.03	1.01	1.04
378	431000	772822	0	0	0.0000	74	66	1.09	1.00	1.12
378	432000	772822	0	0	0.0000	74	71	1.09	1.07	1.04
378	433000	772822	0	0	0.0000	58	65	0.86	0.98	0.89
378	434000	772822	0	0	0.0102	64	60	0.94	0.90	1.07
378	435000	772822	0	0	0.0000	75	79	1.11	1.19	0.95
378	436000	772822	0	0	0.0000	67	71	0.99	1.06	0.95
378	437000	772822	0	0	0.0000	66	60	0.97	0.90	1.10
378	438000	772822	0	0	0.0000	49	44	0.73	0.66	1.12
378	439000	772822	0	0	0.0200	65	57	0.96	0.85	1.14
378	440000	772822	0	0	0.0000	69	71	1.02	1.07	0.97
378	441000	772822	0	0	0.0015	64	73	0.95	1.09	0.88
378	442000	772822	0	0	0.0000	71	68	1.05	1.02	1.04
378	443000	772822	0	0	0.0000	64	63	0.95	0.94	1.03
378	444000	772822	0	0	0.0000	70	67	1.04	1.01	1.05
378	445000	772822	0	0	0.0000	80	69	1.18	1.04	1.15
378	446000	772822	0	0	0.0115	76	77	1.13	1.16	0.99
378	447000	772822	0	0	0.0000	74	78	1.09	1.17	0.95
378	448000	772822	0	0	0.0000	54	50	0.80	0.76	1.08
378	449000	772822	0	0	0.0000	52	54	0.77	0.81	0.97
378	450000	772822	0	0	0.0000	61	64	0.91	0.97	0.95
378	451000	772822	0	0	0.0017	66	80	0.98	1.20	0.82
378	452000	772822	0	0	0.0274	75	70	1.12	1.06	1.08
378	453000	772822	0	0	0.0000	67	63	1.00	0.95	1.06
378	454000	772822	0	0	0.0000	62	63	0.92	0.95	0.98
378	455000	772822	2	0	0.0051	40	41	0.60	0.61	0.99
378	456000	772822	0	1	0.0000	46	51	0.68	0.77	0.90
378	457000	772822	0	0	0.0313	55	58	0.82	0.87	0.96
378	458000	772822	0	0	0.0000	54	56	0.81	0.84	0.97
378	459000	772822	0	0	0.0000	71	69	1.05	1.04	1.03
378	460000	772822	0	0	0.0000	68	69	1.01	1.04	0.99
378	461000	772822	0	0	0.0000	70	67	1.03	1.01	1.04
378	462000	772822	0	0	0.0110	69	71	1.02	1.07	0.96
378	463000	772822	0	0	0.0000	66	66	0.97	0.99	1.00
378	464000	772822	3	0	0.0000	45	62	0.66	0.92	0.73
378	465000	772822	0	0	0.0000	72	79	1.06	1.19	0.91
378	466000	772822	0	0	0.0000	65	57	0.96	0.85	1.15
378	467000	772822	0	0	0.0000	75	77	1.11	1.15	0.97
378	468000	772822	0	0	0.0000	78	68	1.16	1.03	1.15
378	469000	772822	0	0	0.0000	72	69	1.07	1.04	1.05
378	470000	772822	0	0	0.0000	71	68	1.06	1.02	1.06
378	471000	772822	0	0	0.0000	71	70	1.05	1.05	1.02
378	472000	772822	0	0	0.0000	76	71	1.13	1.06	1.08
378	473000	772822	0	0	0.0000	75	68	1.11	1.02	1.11
378	474000	772822	0	0	0.0000	74	70	1.09	1.06	1.05
378	475000	772822	0	0	0.0000	69	76	1.02	1.14	0.91
378	476000	772822	0	0	0.0000	67	70	0.99	1.05	0.96
378	477000	772822	0	0	0.0000	68	74	1.00	1.12	0.91
378	478000	772822	0	0	0.0000	68	72	1.01	1.08	0.95
378	479000	772822	0	0	0.0000	75	74	1.11	1.11	1.02
378	480000	772822	0	0	0.0000	66	78	0.98	1.17	0.85
378	481000	772822	0	0	0.0000	72	70	1.07	1.06	1.02
378	482000	772822	0	0	0.0000	70	72	1.03	1.08	0.97
378	483000	772822	0	0	0.0000	73	67	1.09	1.01	1.10
378	484000	772822	0	0	0.0000	75	70	1.11	1.05	1.07
378	485000	772822	0	0	0.0000	81	68	1.20	1.03	1.19
378	486000	772822	0	0	0.0000	75	69	1.10	1.04	1.08
378	487000	772822	0	0	0.0000	70	62	1.04	0.93	1.13
378	488000	772822	0	0	0.0000	71	74	1.04	1.11	0.95
378	489000	772822	0	0	0.0000	84	86	1.25	1.29	0.98
378	490000	772822	0	0	0.0195	80	73	1.19	1.10	1.10
378	491000	772822	0	0	0.0000	66	72	0.98	1.08	0.92
378	492000	772822	0	0	0.0000	68	70	1.01	1.06	0.97
378	493000	772822	0	0	0.0254	79	71	1.17	1.07	1.11
378	494000	772822	0	0	0.0000	72	73	1.07	1.09	0.99
378	495000	772822	0	0	0.0000	63	61	0.93	0.92	1.04
378	496000	772822	1	0	0.0000	67	71	0.99	1.07	0.94
378	497000	772822	0	0	0.0000	77	73	1.14	1.09	1.06
378	498000	772822	0	0	0.0000	79	69	1.17	1.04	1.15
378	499000	772822	0	0	0.0178	72	68	1.06	1.03	1.05
378	500000	772822	0	0	0.0418	79	66	1.16	0.99	1.20
378	501000	772822	0	0	0.0000	21	25	0.30	0.38	0.81
378	502000	772822	0	0	0.0652	36	38	0.53	0.57	0.95
378	503000	772822	0	0	0.0291	64	78	0.94	1.18	0.81
378	504000	772822	0	0	0.0000	52	65	0.76	0.98	0.79
378	505000	772822	0	0	0.0000	73	75	1.09	1.13	0.98
378	506000	772822	0	0	0.0065	78	76	1.15	1.14	1.03
378	507000	772822	0	0	0.0000	67	67	0.99	1.01	0.99
378	508000	772822	0	0	0.0557	67	70	0.99	1.05	0.96
378	509000	772822	0	0	0.0056	73	76	1.08	1.14	0.97
378	510000	772822	1	0	0.0144	50	52	0.74	0.78	0.97
378	511000	772822	0	0	0.0000	73	73	1.08	1.09	1.00
378	512000	772822	0	0	0.0081	84	72	1.24	1.08	1.17
378	513000	772822	0	0	0.0000	55	50	0.81	0.76	1.08
378	514000	772822	0	0	0.0000	53	53	0.79	0.80	1.01
378	515000	772822	0	0	0.0134	64	65	0.94	0.98	0.98
378	516000	772822	0	0	0.0000	72	67	1.06	1.01	1.07
378	517000	772822	0	0	0.0000	68	69	1.01	1.03	0.99
378	518000	772822	0	0	0.0000	62	61	0.91	0.91	1.02
378	519000	772822	0	0	0.0000	55	48	0.81	0.73	1.14
378	520000	772822	0	0	0.0000	65	68	0.96	1.02	0.96
378	521000	772822	0	0	0.0000	56	53	0.83	0.79	1.07
378	522000	772822	4	1	0.0000	25	28	0.37	0.42	0.90
378	523000	772822	0	0	0.0000	65	57	0.96	0.86	1.12
378	524000	772822	0	0	0.0000	72	74	1.07	1.11	0.97
378	525000	772822	0	0	0.0031	68	66	1.01	0.99	1.03
378	526000	772822	0	0	0.0000	71	70	1.05	1.06	1.01
378	527000	772822	0	0	0.0000	78	69	1.15	1.04	1.12
378	528000	772822	0	0	0.0081	37	31	0.54	0.46	1.19
378	529000	772822	1	0	0.0000	18	20	0.27	0.30	0.92
378	530000	772822	0	0	0.0000	9	8	0.13	0.13	1.06
378	531000	772822	0	0	0.0486	4	4	0.06	0.06	0.94
378	532000	772822	0	0	0.0000	4	4	0.06	0.06	1.01
378	533000	772822	0	0	0.0486	4	2	0.06	0.03	2.49
378	534000	772822	0	0	0.0486	4	4	0.06	0.07	0.87
378	535000	772822	0	0	0.0000	75	71	1.11	1.06	1.07
378	536000	772822	0	1	0.0000	67	66	0.99	0.99	1.01
378	537000	772822	0	0	0.0000	55	52	0.82	0.79	1.05
378	538000	772822	0	0	0.0000	65	65	0.96	0.98	1.00
378	539000	772822	0	0	0.0000	64	68	0.94	1.02	0.93
378	540000	772822	0	0	0.0000	79	69	1.18	1.04	1.14
378	541000	772822	0	0	0.0000	64	64	0.94	0.96	1.00
378	542000	772822	0	0	0.0000	56	60	0.84	0.90	0.94
378	543000	772822	0	0	0.0015	66	64	0.98	0.96	1.03
378	544000	772822	0	0	0.0139	58	65	0.86	0.98	0.89
378	545000	772822	0	0	0.0000	64	68	0.94	1.02	0.94
378	546000	772822	0	0	0.0000	69	65	1.02	0.97	1.06
378	547000	772822	0	0	0.0000	56	55	0.83	0.83	1.01
378	548000	772822	0	0	0.0000	60	54	0.89	0.82	1.10
378	549000	772822	0	0	0.0101	73	70	1.08	1.06	1.04
378	550000	772822	0	0	0.0549	75	81	1.12	1.22	0.93
378	551000	772822	0	0	0.0000	75	70	1.11	1.06	1.07
378	552000	772822	0	0	0.0382	77	66	1.14	0.99	1.16
378	553000	772822	0	0	0.0026	73	60	1.08	0.90	1.23
378	554000	772822	0	0	0.0000	77	69	1.14	1.04	1.11
378	555000	772822	0	0	0.0000	73	72	1.08	1.08	1.02
378	556000	772822	0	0	0.0008	62	67	0.92	1.00	0.93
378	557000	772822	0	0	0.0072	70	73	1.04	1.10	0.96
378	558000	772822	0	0	0.0000	71	73	1.05	1.10	0.97
378	559000	772822	0	0	0.0171	73	74	1.07	1.11	0.98
378	560000	772822	0	0	0.0000	63	64	0.94	0.96	0.99
378	561000	772822	0	0	0.0523	80	74	1.19	1.11	1.09
378	562000	772822	0	0	0.0224	74	77	1.09	1.16	0.95
378	563000	772822	0	0	0.0000	73	75	1.08	1.13	0.97
378	564000	772822	0	0	0.0000	80	83	1.18	1.24	0.97
378	565000	772822	0	0	0.0015	59	62	0.88	0.93	0.96
378	566000	772822	0	0	0.0000	50	68	0.74	1.02	0.73
378	567000	772822	0	0	0.0000	64	61	0.95	0.92	1.06
378	568000	772822	0	1	0.0000	32	32	0.48	0.49	0.99
378	569000	772822	0	0	0.0000	48	46	0.71	0.69	1.05
378	570000	772822	0	0	0.0082	62	65	0.92	0.98	0.95
378	571000	772822	0	0	0.0000	69	63	1.02	0.94	1.09
378	572000	772822	0	0	0.0000	67	64	0.99	0.96	1.05
378	573000	772822	0	0	0.0030	34	31	0.50	0.47	1.08
378	574000	772822	0	0	0.0000	46	47	0.69	0.71	0.99
378	575000	772822	0	0	0.0000	44	46	0.65	0.69	0.96
378	576000	772822	0	0	0.0000	42	41	0.62	0.62	1.01
378	577000	772822	0	0	0.0000	61	62	0.90	0.94	0.98
378	578000	772822	0	0	0.0000	68	64	1.01	0.97	1.06
378	579000	772822	0	0	0.0002	75	74	1.11	1.11	1.02
378	580000	772822	0	0	0.0000	67	74	0.99	1.12	0.90
378	581000	772822	0	0	0.0000	67	69	0.99	1.04	0.97
378	582000	772822	0	0	0.0000	44	48	0.65	0.72	0.92
378	583000	772822	0	0	0.0000	67	65	0.99	0.97	1.03
378	584000	772822	0	0	0.0001	71	79	1.05	1.19	0.90
378	585000	772822	0	0	0.0000	79	82	1.17	1.23	0.96
378	586000	772822	0	0	0.0000	82	79	1.21	1.18	1.04
378	587000	772822	0	0	0.0000	68	66	1.01	0.99	1.03
378	588000	772822	0	0	0.0000	67	58	1.00	0.87	1.16
378	589000	772822	0	0	0.0000	72	65	1.06	0.98	1.10
378	590000	772822	0	0	0.0391	69	65	1.03	0.98	1.07
378	591000	772822	0	0	0.0010	66	64	0.98	0.96	1.03
378	592000	772822	0	0	0.0000	74	78	1.10	1.17	0.95
378	593000	772822	0	0	0.0138	67	74	0.99	1.11	0.91
378	594000	772822	0	0	0.0000	71	69	1.06	1.03	1.04
378	595000	772822	0	0	0.0000	73	70	1.09	1.05	1.06
378	596000	772822	0	0	0.0222	69	81	1.02	1.21	0.86
378	597000	772822	0	0	0.0000	65	69	0.96	1.03	0.95
378	598000	772822	0	0	0.0000	47	46	0.70	0.70	1.02
378	599000	772822	0	0	0.0015	81	77	1.19	1.15	1.05
378	600000	772822	0	0	0.0186	71	78	1.06	1.17	0.92
378	601000	772822	0	0	0.0000	72	80	1.07	1.20	0.90
378	602000	772822	0	0	0.0000	76	68	1.12	1.03	1.11
378	603000	772822	0	0	0.0175	60	62	0.89	0.93	0.96
378	604000	772822	0	0	0.0000	71	75	1.06	1.13	0.95
378	605000	772822	0	0	0.0000	84	91	1.24	1.36	0.93
378	606000	772822	0	0	0.0000	74	78	1.09	1.17	0.95
378	607000	772822	0	0	0.0050	66	62	0.98	0.93	1.07
378	608000	772822	0	0	0.0000	71	70	1.05	1.05	1.01
378	609000	772822	0	0	0.0000	69	65	1.02	0.98	1.07
378	610000	772822	0	0	0.0000	69	71	1.01	1.07	0.96
378	611000	772822	0	0	0.0000	66	69	0.98	1.04	0.95
378	612000	772822	0	0	0.0039	69	71	1.02	1.07	0.97
378	613000	772822	0	0	0.0000	77	74	1.13	1.12	1.03
378	614000	772822	0	0	0.0000	64	57	0.95	0.85	1.13
378	615000	772822	0	0	0.0000	77	70	1.14	1.05	1.10
378	616000	772822	0	0	0.0016	79	75	1.17	1.13	1.05
378	617000	772822	0	0	0.0006	74	75	1.10	1.13	0.99
378	618000	772822	0	0	0.0000	77	79	1.13	1.19	0.97
378	619000	772822	0	0	0.0000	72	86	1.06	1.29	0.84
378	620000	772822	0	0	0.0000	79	75	1.16	1.13	1.05
378	621000	772822	0	0	0.0000	72	72	1.07	1.08	1.00
378	622000	772822	0	0	0.0000	72	75	1.07	1.13	0.96
378	623000	772822	0	0	0.0028	76	77	1.12	1.16	0.99
378	624000	772822	0	0	0.0289	61	68	0.90	1.03	0.88
378	625000	772822	0	0	0.0000	76	73	1.12	1.10	1.03
378	626000	772822	0	0	0.0000	80	73	1.18	1.10	1.09
378	627000	772822	0	0	0.0000	58	65	0.86	0.97	0.90
378	628000	772822	0	0	0.0000	44	46	0.65	0.69	0.95
378	629000	772822	0	0	0.0446	76	79	1.12	1.18	0.96
378	630000	772822	0	0	0.0476	83	79	1.24	1.18	1.06
378	631000	772822	0	0	0.0000	82	81	1.22	1.22	1.02
378	632000	772822	0	0	0.0000	73	77	1.08	1.16	0.95
378	633000	772822	0	0	0.0064	51	73	0.75	1.11	0.69
378	634000	772822	0	0	0.0049	20	23	0.29	0.35	0.84
378	635000	772822	0	0	0.0000	54	67	0.79	1.01	0.80
378	636000	772822	0	0	0.0000	48	73	0.70	1.09	0.65
378	637000	772822	0	0	0.0000	37	48	0.54	0.72	0.76
378	638000	772822	0	0	0.0000	38	46	0.56	0.70	0.81
378	639000	772822	0	0	0.0000	87	85	1.29	1.27	1.03
378	640000	772822	0	0	0.0085	79	82	1.17	1.24	0.96
378	641000	772822	0	0	0.0000	79	80	1.16	1.20	0.99
378	642000	772822	0	0	0.0386	54	58	0.80	0.87	0.93
378	643000	772822	0	0	0.0000	52	53	0.77	0.79	0.98
378	644000	772822	0	0	0.0391	66	76	0.98	1.14	0.87
378	645000	772822	0	0	0.0133	72	77	1.06	1.16	0.93
378	646000	772822	0	0	0.0334	81	76	1.20	1.14	1.07
378	647000	772822	0	0	0.0127	78	75	1.16	1.13	1.04
378	648000	772822	0	0	0.0414	64	64	0.94	0.96	0.99
378	649000	772822	0	1	0.0867	63	24	0.93	0.36	2.62
378	650000	772822	0	0	0.0000	13	1	0.19	0.02	9.03
378	651000	772822	0	0	0.0000	10	2	0.14	0.03	4.40
378	652000	772822	0	0	0.0000	9	3	0.14	0.04	3.19
378	653000	772822	0	0	0.0047	73	75	1.08	1.13	0.97
378	654000	772822	0	0	0.0181	74	81	1.09	1.22	0.91
378	655000	772822	0	0	0.0644	79	75	1.17	1.13	1.05
378	656000	772822	0	0	0.0151	87	80	1.29	1.20	1.10
378	657000	772822	0	0	0.0000	58	58	0.85	0.86	1.00
378	658000	772822	0	0	0.0000	74	82	1.10	1.23	0.90
378	659000	772822	0	0	0.0200	78	78	1.16	1.17	1.01
378	660000	772822	0	0	0.0143	80	84	1.19	1.27	0.95
378	661000	772822	0	0	0.0578	80	86	1.19	1.30	0.93
378	662000	772822	0	0	0.0000	89	86	1.32	1.29	1.04
378	663000	772822	0	0	0.0122	86	78	1.27	1.17	1.10
378	664000	772822	0	0	0.0000	72	74	1.06	1.12	0.97
378	665000	772822	0	0	0.0281	88	79	1.31	1.19	1.11
378	666000	772822	0	0	0.0065	80	76	1.19	1.15	1.05
378	667000	772822	0	0	0.0000	49	44	0.72	0.66	1.11
378	668000	772822	0	0	0.0541	64	66	0.94	0.99	0.97
378	669000	772822	0	0	0.0273	50	55	0.74	0.83	0.91
378	670000	772822	0	0	0.0000	74	81	1.10	1.22	0.91
378	671000	772822	0	0	0.0144	61	62	0.90	0.93	0.99
378	672000	772822	0	0	0.0326	84	85	1.25	1.28	0.99
378	673000	772822	0	0	0.0000	87	76	1.29	1.14	1.14
378	674000	772822	0	0	0.0000	61	63	0.91	0.95	0.97
378	675000	772822	0	0	0.0120	78	72	1.16	1.08	1.08
378	676000	772822	0	0	0.0077	52	50	0.77	0.76	1.03
378	677000	772822	0	0	0.0000	79	75	1.17	1.12	1.05
378	678000	772822	0	0	0.0000	84	83	1.25	1.25	1.01
378	679000	772822	0	0	0.0243	83	85	1.23	1.27	0.98
378	680000	772822	0	0	0.0208	79	80	1.17	1.21	0.98
378	681000	772822	0	0	0.0082	76	81	1.12	1.21	0.94
378	682000	772822	0	0	0.0586	66	65	0.97	0.98	1.01
378	683000	772822	0	0	0.0374	65	71	0.96	1.07	0.91
378	684000	772822	0	0	0.0265	81	87	1.20	1.30	0.94
378	685000	772822	0	0	0.0040	81	80	1.20	1.21	1.01
378	686000	772822	0	0	0.0610	81	74	1.20	1.12	1.09
378	687000	772822	0	0	0.0299	60	54	0.89	0.82	1.10
378	688000	772822	0	0	0.0391	56	52	0.82	0.79	1.07
378	689000	772822	0	0	0.0116	84	80	1.24	1.20	1.05
378	690000	772822	0	0	0.0000	73	77	1.08	1.16	0.95
378	691000	772822	0	0	0.0049	74	78	1.10	1.17	0.95
378	692000	772822	0	0	0.0000	71	68	1.05	1.03	1.03
378	693000	772822	0	0	0.0323	74	74	1.09	1.11	1.00
378	694000	772822	0	0	0.0195	92	83	1.36	1.25	1.10
378	695000	772822	0	0	0.0045	69	71	1.02	1.07	0.97
378	696000	772822	0	0	0.0219	56	51	0.83	0.77	1.09
378	697000	772822	0	0	0.0053	78	74	1.16	1.12	1.05
378	698000	772822	0	0	0.0161	76	71	1.13	1.07	1.08
378	699000	772822	0	0	0.0555	79	76	1.17	1.14	1.04
378	700000	772822	0	0	0.0258	76	78	1.12	1.17	0.98
378	701000	772822	0	0	0.0620	76	69	1.12	1.04	1.10
378	702000	772822	0	0	0.0085	83	87	1.22	1.32	0.94
378	703000	772822	0	0	0.0064	78	77	1.15	1.16	1.01
378	704000	772822	0	0	0.0033	72	71	1.07	1.07	1.01
378	705000	772822	0	1	0.0289	66	66	0.98	0.99	1.01
378	706000	772822	0	0	0.0133	76	71	1.12	1.07	1.06
378	707000	772822	0	0	0.0441	73	69	1.08	1.04	1.05
378	708000	772822	0	0	0.0000	74	72	1.10	1.08	1.04
378	709000	772822	0	0	0.0377	72	77	1.06	1.16	0.93
378	710000	772822	0	0	0.0000	56	48	0.83	0.73	1.16
378	711000	772822	0	0	0.0320	69	64	1.03	0.96	1.09
378	712000	772822	0	0	0.0002	77	70	1.14	1.05	1.10
378	713000	772822	0	0	0.0374	79	84	1.17	1.26	0.94
378	714000	772822	0	0	0.0170	75	76	1.11	1.15	0.98
378	715000	772822	0	0	0.0000	81	87	1.20	1.31	0.93
378	716000	772822	0	0	0.0000	50	59	0.74	0.89	0.85
378	717000	772822	0	0	0.0083	77	75	1.13	1.13	1.01
378	718000	772822	0	0	0.0000	45	45	0.66	0.67	1.00
378	719000	772822	0	0	0.0000	33	33	0.49	0.50	0.99
378	720000	772822	0	0	0.0000	56	64	0.84	0.97	0.87
378	721000	772822	0	0	0.0072	70	66	1.03	0.99	1.05
378	722000	772822	0	0	0.0000	79	78	1.16	1.17	1.01
378	723000	772822	0	0	0.0084	70	66	1.04	0.99	1.06
378	724000	772822	0	0	0.0280	92	104	1.36	1.57	0.88
378	725000	772822	0	0	0.0000	77	69	1.15	1.04	1.12
378	726000	772822	0	0	0.0040	55	53	0.81	0.80	1.03
378	727000	772822	0	0	0.0043	68	70	1.00	1.05	0.97
378	728000	772822	0	0	0.0009	80	71	1.19	1.07	1.13
378	729000	772822	0	0	0.0000	76	71	1.12	1.07	1.06
378	730000	772822	0	0	0.0027	25	25	0.37	0.38	0.99
378	731000	772822	0	0	0.0000	61	60	0.90	0.90	1.02
378	732000	772822	0	0	0.0000	57	62	0.84	0.94	0.91
378	733000	772822	0	0	0.0000	81	88	1.20	1.33	0.92
378	734000	772822	0	0	0.0097	90	86	1.34	1.29	1.05
378	735000	772822	0	0	0.0000	60	50	0.89	0.75	1.21
378	736000	772822	0	0	0.0000	80	76	1.19	1.14	1.06
378	737000	772822	0	0	0.0000	62	62	0.92	0.93	1.01
378	738000	772822	0	0	0.0000	24	22	0.35	0.33	1.11
378	739000	772822	0	0	0.0000	84	77	1.25	1.16	1.09
378	740000	772822	0	0	0.0024	78	79	1.16	1.19	0.99
378	741000	772822	0	0	0.0000	73	65	1.09	0.98	1.12
378	742000	772822	0	0	0.0000	72	67	1.07	1.01	1.07
378	743000	772822	0	0	0.0106	81	69	1.20	1.03	1.18
378	744000	772822	0	0	0.0000	63	64	0.93	0.96	0.98
378	745000	772822	0	0	0.0053	83	76	1.23	1.14	1.10
378	746000	772822	0	0	0.0000	54	48	0.79	0.71	1.13
378	747000	772822	0	0	0.0000	62	62	0.92	0.93	1.01
378	748000	772822	0	0	0.0000	75	71	1.12	1.06	1.07
378	749000	772822	0	0	0.0000	69	69	1.02	1.03	1.00
378	750000	772822	1	0	0.0131	73	76	1.09	1.15	0.96
378	751000	772822	0	0	0.0000	69	64	1.02	0.96	1.08
378	752000	772822	0	0	0.0000	77	78	1.14	1.17	0.99
378	753000	772822	0	0	0.0000	48	35	0.71	0.53	1.35
378	754000	772822	0	0	0.0464	74	72	1.09	1.09	1.02
378	755000	772822	0	0	0.0421	57	57	0.85	0.86	1.00
378	756000	772822	0	0	0.0000	73	84	1.08	1.26	0.87
378	757000	772822	0	0	0.0086	76	71	1.13	1.06	1.08
378	758000	772822	0	0	0.0000	86	75	1.27	1.14	1.14
378	759000	772822	0	0	0.0000	77	82	1.13	1.23	0.93
378	760000	772822	0	0	0.0000	88	85	1.30	1.28	1.03
378	761000	772822	0	0	0.0000	75	64	1.11	0.95	1.18
378	762000	772822	0	0	0.0000	66	58	0.97	0.88	1.12
378	763000	772822	0	0	0.0000	63	68	0.94	1.03	0.92
378	764000	772822	0	0	0.0000	49	57	0.73	0.85	0.87
378	765000	772822	0	0	0.0000	20	21	0.29	0.32	0.92
378	766000	772822	0	0	0.0483	80	68	1.18	1.03	1.17
378	767000	772822	0	0	0.0046	73	73	1.07	1.10	1.00
378	768000	772822	0	0	0.0555	77	77	1.13	1.16	0.99
378	769000	772822	0	0	0.0136	72	69	1.07	1.04	1.05
378	770000	772822	0	0	0.0000	73	90	1.08	1.35	0.81
378	771000	772822	0	0	0.0809	71	79	1.06	1.19	0.90
378	771500	772822	0	0	0.0510	59	53	0.87	0.80	1.11
378	772000	772822	0	0	0.0000	75	73	1.11	1.09	1.03
379	0	2372747	0	0	0.0000	73	77	1.07	1.16	0.94
379	1000	2372747	0	0	0.0002	71	74	1.05	1.11	0.96
379	2000	2372747	0	0	0.0000	90	87	1.34	1.31	1.03
379	3000	2372747	0	0	0.0135	80	78	1.19	1.18	1.03
379	4000	2372747	0	0	0.0120	68	69	1.00	1.04	0.98
379	5000	2372747	0	0	0.0055	78	76	1.15	1.15	1.02
379	6000	2372747	0	0	0.0000	72	77	1.07	1.16	0.94
379	7000	2372747	0	0	0.0049	65	65	0.96	0.98	0.99
379	8000	2372747	0	0	0.0000	86	84	1.28	1.26	1.03
379	9000	2372747	0	0	0.0000	100	91	1.49	1.37	1.10
379	10000	2372747	0	0	0.0000	103	106	1.53	1.59	0.98
379	11000	2372747	0	0	0.0000	109	106	1.62	1.59	1.03
379	12000	2372747	0	0	0.0362	100	96	1.49	1.44	1.05
379	13000	2372747	0	0	0.0000	95	90	1.41	1.35	1.06
379	14000	2372747	0	0	0.0126	85	92	1.26	1.39	0.92
379	15000	2372747	0	0	0.0000	81	91	1.20	1.37	0.90
379	16000	2372747	0	0	0.0000	80	89	1.18	1.34	0.89
379	17000	2372747	0	0	0.0006	96	96	1.42	1.44	1.00
379	18000	2372747	0	0	0.0079	69	80	1.03	1.20	0.87
379	19000	2372747	0	0	0.0000	85	87	1.26	1.31	0.98
379	20000	2372747	0	0	0.0000	94	96	1.40	1.44	0.99
379	21000	2372747	0	0	0.0005	98	91	1.46	1.37	1.08
379	22000	2372747	0	0	0.0177	91	91	1.35	1.36	1.00
379	23000	2372747	0	0	0.0234	89	94	1.32	1.41	0.95
379	24000	2372747	0	11	0.0024	73	65	1.07	0.98	1.11
379	25000	2372747	0	0	0.0223	78	69	1.15	1.04	1.12
379	26000	2372747	0	0	0.0000	75	76	1.11	1.14	0.99
379	27000	2372747	0	0	0.0000	74	71	1.10	1.06	1.05
379	28000	2372747	0	0	0.0445	72	74	1.06	1.12	0.96
379	29000	2372747	0	0	0.0254	65	67	0.96	1.00	0.98
379	30000	2372747	0	0	0.0528	71	69	1.05	1.04	1.03
379	31000	2372747	0	2	0.0580	66	69	0.98	1.04	0.96
379	32000	2372747	0	0	0.0346	67	76	0.99	1.15	0.88
379	33000	2372747	0	0	0.0000	75	78	1.11	1.17	0.96
379	34000	2372747	0	1	0.0001	71	77	1.06	1.15	0.93
379	35000	2372747	0	0	0.0208	81	70	1.20	1.05	1.16
379	36000	2372747	0	0	0.0000	74	69	1.10	1.04	1.07
379	37000	2372747	0	0	0.0070	75	78	1.11	1.17	0.97
379	38000	2372747	0	0	0.0070	49	47	0.73	0.71	1.05
379	39000	2372747	0	0	0.0000	26	20	0.39	0.30	1.31
379	40000	2372747	0	0	0.0000	73	63	1.08	0.95	1.16
379	41000	2372747	0	0	0.0086	75	76	1.11	1.14	0.99
379	42000	2372747	0	0	0.0000	80	78	1.19	1.18	1.02
379	43000	2372747	0	0	0.0000	78	69	1.16	1.04	1.13
379	44000	2372747	0	0	0.0240	78	70	1.15	1.06	1.10
379	45000	2372747	0	0	0.0293	83	63	1.23	0.95	1.30
379	46000	2372747	0	0	0.0000	57	43	0.84	0.64	1.34
379	47000	2372747	0	0	0.0000	67	43	0.99	0.64	1.57
379	48000	2372747	0	0	0.0000	60	37	0.88	0.56	1.60
379	49000	2372747	0	0	0.0000	57	38	0.84	0.56	1.51
379	50000	2372747	0	0	0.0000	44	31	0.66	0.47	1.41
379	51000	2372747	0	0	0.0000	40	29	0.60	0.43	1.41
379	52000	2372747	0	0	0.0000	52	31	0.76	0.46	1.67
379	53000	2372747	0	0	0.0000	55	34	0.81	0.52	1.60
379	54000	2372747	0	0	0.0062	67	55	0.99	0.82	1.22
379	55000	2372747	0	0	0.0000	73	62	1.07	0.93	1.17
379	56000	2372747	0	0	0.0000	79	68	1.16	1.03	1.15
379	57000	2372747	0	0	0.0126	73	66	1.08	1.00	1.10
379	58000	2372747	0	0	0.0024	78	84	1.15	1.26	0.93
379	59000	2372747	0	0	0.0000	73	81	1.08	1.21	0.91
379	60000	2372747	0	0	0.0570	69	71	1.02	1.06	0.97
379	61000	2372747	0	0	0.0000	77	79	1.14	1.19	0.98
379	62000	2372747	0	0	0.0000	68	63	1.01	0.94	1.09
379	63000	2372747	0	0	0.0000	68	67	1.00	1.01	1.01
379	64000	2372747	0	0	0.0000	61	61	0.91	0.91	1.01
379	65000	2372747	0	0	0.0006	78	70	1.16	1.05	1.12
379	66000	2372747	0	0	0.0051	44	43	0.66	0.65	1.02
379	67000	2372747	0	0	0.0340	64	51	0.95	0.76	1.27
379	68000	2372747	0	0	0.0000	42	37	0.62	0.56	1.11
379	69000	2372747	0	0	0.0000	40	38	0.59	0.57	1.06
379	70000	2372747	0	0	0.0296	65	65	0.96	0.98	0.99
379	71000	2372747	0	0	0.0000	63	59	0.93	0.88	1.07
379	72000	2372747	0	0	0.0000	40	35	0.60	0.52	1.17
379	73000	2372747	0	0	0.0000	40	29	0.59	0.43	1.39
379	74000	2372747	0	4	0.0000	16	24	0.23	0.36	0.65
379	75000	2372747	0	0	0.0748	62	53	0.91	0.80	1.16
379	76000	2372747	0	0	0.0051	66	55	0.98	0.83	1.20
379	77000	2372747	0	0	0.0000	46	41	0.69	0.61	1.14
379	78000	2372747	0	0	0.0000	48	36	0.71	0.54	1.34
379	79000	2372747	0	1	0.0521	47	43	0.69	0.65	1.08
379	80000	2372747	0	0	0.0000	50	38	0.74	0.58	1.29
379	81000	2372747	0	0	0.0000	83	73	1.23	1.10	1.14
379	82000	2372747	0	0	0.0000	74	65	1.09	0.97	1.14
379	83000	2372747	0	0	0.0093	84	82	1.24	1.23	1.02
379	84000	2372747	0	0	0.0000	76	70	1.13	1.05	1.09
379	85000	2372747	0	0	0.0000	74	75	1.09	1.13	0.99
379	86000	2372747	0	0	0.0000	153	141	2.27	2.13	1.08
379	87000	2372747	0	0	0.0184	84	76	1.24	1.14	1.11
379	88000	2372747	0	0	0.0054	84	82	1.24	1.23	1.02
379	89000	2372747	0	0	0.0083	77	77	1.14	1.15	1.00
379	90000	2372747	0	0	0.0000	95	89	1.41	1.34	1.07
379	91000	2372747	0	0	0.0450	52	59	0.77	0.89	0.88
379	92000	2372747	0	0	0.0259	71	75	1.05	1.13	0.94
379	93000	2372747	0	0	0.0007	79	78	1.17	1.18	1.01
379	94000	2372747	0	0	0.0000	81	72	1.19	1.09	1.12
379	95000	2372747	0	0	0.0000	79	76	1.18	1.14	1.05
379	96000	2372747	0	0	0.0024	73	73	1.08	1.10	1.00
379	97000	2372747	1	0	0.0000	28	31	0.42	0.47	0.92
379	98000	2372747	0	0	0.0000	11	17	0.16	0.25	0.64
379	99000	2372747	0	0	0.0101	52	47	0.77	0.71	1.10
379	100000	2372747	0	0	0.0079	81	72	1.20	1.08	1.13
379	101000	2372747	0	0	0.0060	64	66	0.95	0.99	0.97
379	102000	2372747	0	0	0.0116	65	60	0.97	0.90	1.09
379	103000	2372747	0	0	0.0000	28	22	0.41	0.34	1.24
379	104000	2372747	0	0	0.0000	39	40	0.58	0.60	0.99
379	105000	2372747	0	0	0.0000	80	77	1.19	1.16	1.05
379	106000	2372747	0	0	0.0000	76	68	1.13	1.02	1.12
379	107000	2372747	0	0	0.0269	72	73	1.07	1.10	0.98
379	108000	2372747	0	0	0.0166	79	73	1.16	1.10	1.07
379	109000	2372747	0	0	0.0000	40	36	0.59	0.55	1.09
379	110000	2372747	0	0	0.0018	47	46	0.69	0.69	1.01
379	111000	2372747	0	0	0.0047	83	78	1.22	1.17	1.06
379	112000	2372747	0	0	0.0028	72	71	1.06	1.07	1.01
379	113000	2372747	0	0	0.0225	74	89	1.10	1.33	0.84
379	114000	2372747	0	1	0.0000	15	17	0.23	0.26	0.89
379	115000	2372747	0	0	0.0000	60	55	0.88	0.83	1.07
379	116000	2372747	0	0	0.0012	76	78	1.13	1.17	0.98
379	117000	2372747	0	0	0.0050	70	77	1.03	1.16	0.90
379	118000	2372747	0	0	0.0097	85	91	1.26	1.37	0.93
379	119000	2372747	0	0	0.0000	76	77	1.12	1.15	0.99
379	120000	2372747	0	0	0.0000	44	37	0.65	0.56	1.17
379	121000	2372747	0	0	0.0000	83	75	1.23	1.13	1.10
379	122000	2372747	0	0	0.0000	89	92	1.32	1.39	0.96
379	123000	2372747	0	0	0.0062	82	79	1.22	1.19	1.03
379	124000	2372747	0	0	0.0150	88	89	1.31	1.34	0.99
379	125000	2372747	0	0	0.0088	88	83	1.30	1.25	1.06
379	126000	2372747	0	0	0.0062	71	64	1.05	0.97	1.11
379	127000	2372747	0	0	0.0003	50	44	0.75	0.66	1.14
379	128000	2372747	0	0	0.0000	61	63	0.90	0.95	0.96
379	129000	2372747	0	0	0.0000	66	79	0.97	1.19	0.83
379	130000	2372747	0	0	0.0016	64	64	0.95	0.96	1.01
379	131000	2372747	0	0	0.0000	82	70	1.22	1.05	1.18
379	132000	2372747	0	0	0.0000	75	70	1.11	1.05	1.08
379	133000	2372747	0	0	0.0319	80	79	1.18	1.18	1.01
379	134000	2372747	0	0	0.0040	66	56	0.98	0.84	1.19
379	135000	2372747	0	0	0.0000	58	62	0.85	0.93	0.93
379	136000	2372747	0	0	0.0000	68	69	1.01	1.03	0.99
379	137000	2372747	0	0	0.0049	57	54	0.84	0.81	1.05
379	138000	2372747	0	0	0.0000	83	73	1.22	1.10	1.13
379	139000	2372747	0	0	0.0005	79	81	1.17	1.22	0.97
379	140000	2372747	0	0	0.0005	78	77	1.16	1.16	1.01
379	141000	2372747	0	0	0.0012	79	75	1.17	1.12	1.06
379	142000	2372747	0	0	0.0000	82	78	1.21	1.18	1.04
379	143000	2372747	0	0	0.0092	85	84	1.26	1.26	1.01
379	144000	2372747	0	0	0.0000	60	58	0.89	0.87	1.04
379	145000	2372747	0	0	0.0000	23	23	0.35	0.34	1.04
379	146000	2372747	0	0	0.0000	28	20	0.41	0.30	1.39
379	147000	2372747	0	0	0.0126	61	58	0.90	0.87	1.05
379	148000	2372747	0	0	0.0000	61	61	0.91	0.91	1.01
379	149000	2372747	0	0	0.0009	76	68	1.13	1.03	1.12
379	150000	2372747	0	1	0.0000	60	62	0.89	0.93	0.97
379	151000	2372747	0	0	0.0028	42	42	0.63	0.63	1.02
379	152000	2372747	0	0	0.0000	10	11	0.15	0.16	0.98
379	153000	2372747	0	0	0.0875	58	59	0.86	0.89	0.98
379	154000	2372747	0	0	0.0000	70	70	1.03	1.05	1.00
379	155000	2372747	0	0	0.0000	88	77	1.31	1.16	1.14
379	156000	2372747	0	0	0.0000	86	75	1.28	1.12	1.16
379	157000	2372747	0	0	0.0000	71	67	1.05	1.00	1.06
379	158000	2372747	0	0	0.0000	50	51	0.74	0.77	0.97
379	159000	2372747	0	0	0.0000	67	57	0.99	0.85	1.18
379	160000	2372747	0	1	0.0000	48	45	0.72	0.67	1.08
379	161000	2372747	0	0	0.0009	63	57	0.93	0.86	1.10
379	162000	2372747	0	0	0.0061	72	75	1.06	1.13	0.95
379	163000	2372747	0	0	0.0000	60	58	0.88	0.87	1.03
379	164000	2372747	0	0	0.0000	46	33	0.68	0.49	1.40
379	165000	2372747	0	0	0.0000	56	39	0.83	0.59	1.44
379	166000	2372747	0	0	0.0280	80	75	1.18	1.13	1.07
379	167000	2372747	0	0	0.0000	83	83	1.23	1.25	1.00
379	168000	2372747	0	0	0.0000	79	77	1.16	1.16	1.02
379	169000	2372747	0	0	0.0101	78	70	1.16	1.06	1.11
379	170000	2372747	0	0	0.0000	81	76	1.20	1.15	1.06
379	171000	2372747	0	0	0.0000	71	74	1.05	1.11	0.96
379	172000	2372747	0	0	0.0074	68	64	1.01	0.96	1.07
379	173000	2372747	0	0	0.0000	80	75	1.18	1.13	1.06
379	174000	2372747	0	0	0.0000	73	76	1.09	1.15	0.96
379	175000	2372747	0	0	0.0000	72	78	1.06	1.17	0.93
379	176000	2372747	0	0	0.0000	68	71	1.01	1.07	0.96
379	177000	2372747	0	0	0.0000	62	63	0.91	0.94	0.99
379	178000	2372747	0	0	0.0000	22	18	0.33	0.28	1.20
379	179000	2372747	0	0	0.0000	26	22	0.39	0.33	1.20
379	180000	2372747	0	0	0.0022	61	56	0.90	0.84	1.09
379	181000	2372747	0	0	0.0051	52	42	0.76	0.63	1.24
379	182000	2372747	0	0	0.0000	64	63	0.94	0.95	1.01
379	183000	2372747	0	0	0.0000	62	57	0.92	0.86	1.09
379	184000	2372747	0	0	0.0000	70	71	1.03	1.07	0.99
379	185000	2372747	1	0	0.0000	58	55	0.86	0.83	1.05
379	186000	2372747	0	0	0.0000	50	56	0.74	0.85	0.88
379	187000	2372747	0	0	0.0000	68	70	1.01	1.05	0.98
379	188000	2372747	0	0	0.0000	74	71	1.09	1.07	1.03
379	189000	2372747	0	0	0.0000	70	81	1.04	1.22	0.87
379	190000	2372747	0	0	0.0000	69	72	1.02	1.08	0.96
379	191000	2372747	0	0	0.0000	60	63	0.89	0.94	0.96
379	192000	2372747	0	0	0.0000	72	72	1.07	1.08	1.01
379	193000	2372747	0	0	0.0000	62	65	0.92	0.98	0.95
379	194000	2372747	0	0	0.0000	68	67	1.01	1.01	1.02
379	195000	2372747	0	19	0.0000	30	31	0.45	0.46	0.98
379	196000	2372747	0	0	0.0000	69	62	1.03	0.93	1.12
379	197000	2372747	0	0	0.0000	56	60	0.83	0.90	0.94
379	198000	2372747	0	0	0.0000	20	19	0.30	0.28	1.08
379	199000	2372747	0	0	0.0000	44	44	0.65	0.66	1.00
379	200000	2372747	0	0	0.0000	61	65	0.91	0.98	0.94
379	201000	2372747	0	0	0.0000	44	44	0.66	0.66	1.02
379	202000	2372747	0	0	0.0000	67	72	1.00	1.08	0.94
379	203000	2372747	0	0	0.0167	69	63	1.03	0.95	1.10
379	204000	2372747	0	0	0.0000	70	78	1.04	1.17	0.90
379	205000	2372747	0	0	0.0000	80	87	1.18	1.31	0.92
379	206000	2372747	0	0	0.0000	79	69	1.17	1.04	1.14
379	207000	2372747	0	0	0.0061	77	74	1.14	1.11	1.04
379	208000	2372747	0	0	0.0000	82	80	1.21	1.20	1.02
379	209000	2372747	0	0	0.0000	62	53	0.92	0.80	1.17
379	210000	2372747	0	0	0.0000	87	85	1.28	1.27	1.02
379	211000	2372747	0	0	0.0027	74	73	1.09	1.09	1.01
379	212000	2372747	0	0	0.0000	82	77	1.22	1.16	1.06
379	213000	2372747	0	0	0.0000	70	78	1.03	1.17	0.89
379	214000	2372747	0	0	0.0000	45	54	0.67	0.80	0.85
379	215000	2372747	0	0	0.0000	79	79	1.17	1.19	1.00
379	216000	2372747	0	0	0.0000	77	71	1.15	1.07	1.09
379	217000	2372747	0	0	0.0000	77	68	1.14	1.02	1.14
379	218000	2372747	0	0	0.0000	71	63	1.05	0.95	1.12
379	219000	2372747	0	0	0.0000	73	66	1.08	0.99	1.10
379	220000	2372747	0	0	0.0000	75	73	1.10	1.10	1.02
379	221000	2372747	0	0	0.0034	69	71	1.03	1.06	0.98
379	222000	2372747	0	0	0.0000	62	65	0.93	0.98	0.96
379	223000	2372747	0	0	0.0000	72	71	1.06	1.07	1.00
379	224000	2372747	0	0	0.0000	42	53	0.62	0.80	0.78
379	225000	2372747	0	0	0.0000	64	57	0.95	0.86	1.11
379	226000	2372747	0	0	0.0000	60	60	0.89	0.90	1.01
379	227000	2372747	0	0	0.0000	59	53	0.87	0.79	1.11
379	228000	2372747	0	0	0.0000	7	8	0.11	0.13	0.87
379	229000	2372747	1	0	0.0000	49	51	0.72	0.76	0.96
379	230000	2372747	0	0	0.0000	72	67	1.06	1.01	1.07
379	231000	2372747	0	0	0.0008	67	63	1.00	0.95	1.06
379	232000	2372747	0	0	0.0000	80	71	1.18	1.07	1.12
379	233000	2372747	0	0	0.0270	78	74	1.16	1.11	1.06
379	234000	2372747	0	0	0.0033	76	69	1.12	1.04	1.09
379	235000	2372747	0	0	0.0000	68	63	1.00	0.95	1.08
379	236000	2372747	0	0	0.0000	46	40	0.67	0.60	1.14
379	237000	2372747	0	0	0.0045	60	58	0.89	0.87	1.04
379	238000	2372747	0	0	0.0000	54	43	0.80	0.65	1.25
379	239000	2372747	0	0	0.0027	78	78	1.15	1.17	1.00
379	240000	2372747	0	0	0.0000	64	59	0.94	0.89	1.07
379	241000	2372747	0	0	0.0202	67	74	0.99	1.11	0.91
379	242000	2372747	0	0	0.0438	77	82	1.14	1.24	0.94
379	243000	2372747	0	0	0.0299	64	85	0.95	1.28	0.75
379	244000	2372747	0	0	0.0000	79	73	1.17	1.09	1.08
379	245000	2372747	0	0	0.0000	72	71	1.06	1.07	1.01
379	246000	2372747	0	0	0.0000	76	67	1.13	1.00	1.14
379	247000	2372747	0	0	0.0000	77	86	1.14	1.29	0.90
379	248000	2372747	0	0	0.0000	73	74	1.08	1.12	0.98
379	249000	2372747	0	0	0.0000	52	47	0.77	0.71	1.11
379	250000	2372747	0	0	0.0203	45	45	0.67	0.68	1.00
379	251000	2372747	0	0	0.0000	78	73	1.15	1.09	1.07
379	252000	2372747	0	0	0.0000	74	81	1.10	1.23	0.91
379	253000	2372747	0	0	0.0000	81	78	1.20	1.18	1.04
379	254000	2372747	0	0	0.0000	80	84	1.19	1.27	0.95
379	255000	2372747	0	0	0.0000	73	74	1.09	1.11	1.00
379	256000	2372747	0	0	0.0000	66	65	0.98	0.97	1.03
379	257000	2372747	0	0	0.0000	68	70	1.00	1.05	0.97
379	258000	2372747	0	0	0.0000	64	57	0.94	0.86	1.11
379	259000	2372747	0	0	0.0038	66	49	0.98	0.73	1.36
379	260000	2372747	0	0	0.0000	91	88	1.35	1.33	1.03
379	261000	2372747	0	0	0.0000	45	48	0.67	0.72	0.95
379	262000	2372747	0	0	0.0000	67	59	0.99	0.88	1.13
379	263000	2372747	0	0	0.0000	70	73	1.04	1.10	0.96
379	264000	2372747	0	0	0.0000	76	77	1.13	1.16	0.99
379	265000	2372747	0	0	0.0000	76	77	1.12	1.15	0.98
379	266000	2372747	0	0	0.0000	61	72	0.91	1.08	0.86
379	267000	2372747	0	0	0.0006	72	79	1.07	1.19	0.92
379	268000	2372747	0	0	0.0000	84	90	1.25	1.35	0.94
379	269000	2372747	0	0	0.0013	88	86	1.30	1.29	1.03
379	270000	2372747	0	0	0.0061	81	79	1.19	1.20	1.01
379	271000	2372747	0	0	0.0051	66	67	0.97	1.01	0.98
379	272000	2372747	0	0	0.0000	40	46	0.60	0.69	0.88
379	273000	2372747	0	1	0.0000	50	42	0.75	0.64	1.19
379	274000	2372747	0	0	0.0000	70	82	1.04	1.23	0.86
379	275000	2372747	0	0	0.0000	77	80	1.14	1.20	0.97
379	276000	2372747	0	0	0.0000	67	61	0.99	0.92	1.09
379	277000	2372747	0	1	0.0106	75	80	1.11	1.21	0.94
379	278000	2372747	0	0	0.0000	63	68	0.93	1.02	0.93
379	279000	2372747	0	0	0.0000	81	61	1.20	0.92	1.33
379	280000	2372747	0	1	0.0069	67	67	1.00	1.01	1.00
379	281000	2372747	0	0	0.0055	60	59	0.88	0.89	1.00
379	282000	2372747	0	2	0.0770	60	63	0.89	0.95	0.95
379	283000	2372747	0	0	0.0045	56	55	0.82	0.83	1.01
379	284000	2372747	0	0	0.0158	52	53	0.78	0.79	1.00
379	285000	2372747	0	0	0.0084	56	50	0.83	0.75	1.13
379	286000	2372747	0	0	0.0007	58	61	0.86	0.91	0.96
379	287000	2372747	0	0	0.0000	68	67	1.00	1.00	1.02
379	288000	2372747	0	0	0.0000	61	64	0.90	0.96	0.95
379	289000	2372747	0	0	0.0095	77	67	1.14	1.01	1.14
379	290000	2372747	0	0	0.0011	79	76	1.17	1.14	1.04
379	291000	2372747	0	0	0.0000	47	49	0.69	0.73	0.96
379	292000	2372747	0	0	0.0000	100	97	1.49	1.46	1.04
379	293000	2372747	0	0	0.0000	80	75	1.18	1.13	1.06
379	294000	2372747	0	0	0.0000	63	64	0.93	0.96	0.98
379	295000	2372747	0	0	0.0004	76	69	1.12	1.03	1.10
379	296000	2372747	0	0	0.0000	67	54	1.00	0.82	1.24
379	297000	2372747	0	0	0.0000	64	70	0.94	1.06	0.90
379	298000	2372747	0	0	0.0000	74	72	1.10	1.09	1.03
379	299000	2372747	0	0	0.0000	53	63	0.79	0.94	0.85
379	300000	2372747	0	0	0.0000	65	73	0.97	1.10	0.90
379	301000	2372747	0	0	0.0000	68	67	1.01	1.00	1.02
379	302000	2372747	0	0	0.0000	51	44	0.75	0.66	1.17
379	303000	2372747	0	0	0.0000	41	41	0.60	0.61	1.01
379	304000	2372747	0	0	0.0000	73	65	1.08	0.98	1.12
379	305000	2372747	0	0	0.0000	45	46	0.67	0.69	0.99
379	306000	2372747	0	0	0.0000	79	71	1.16	1.06	1.11
379	307000	2372747	0	0	0.0000	77	75	1.14	1.12	1.03
379	308000	2372747	0	0	0.0000	81	71	1.20	1.07	1.13
379	309000	2372747	0	0	0.0000	84	76	1.24	1.14	1.11
379	310000	2372747	0	0	0.0000	47	41	0.70	0.62	1.14
379	311000	2372747	0	0	0.0000	68	80	1.01	1.20	0.86
379	312000	2372747	0	0	0.0000	34	38	0.50	0.58	0.89
379	313000	2372747	0	0	0.0000	31	27	0.45	0.40	1.14
379	314000	2372747	0	0	0.0000	78	61	1.16	0.91	1.29
379	315000	2372747	0	0	0.0166	70	76	1.03	1.14	0.92
379	316000	2372747	0	0	0.0160	84	79	1.24	1.18	1.07
379	317000	2372747	0	0	0.0277	68	51	1.00	0.77	1.31
379	318000	2372747	0	0	0.0255	66	67	0.98	1.00	0.99
379	319000	2372747	0	0	0.0038	74	79	1.09	1.19	0.93
379	320000	2372747	0	0	0.0000	59	48	0.88	0.72	1.24
379	321000	2372747	0	0	0.0000	64	56	0.95	0.85	1.13
379	322000	2372747	0	0	0.0000	53	42	0.78	0.63	1.26
379	323000	2372747	0	0	0.0000	48	49	0.71	0.74	0.98
379	324000	2372747	0	0	0.0000	55	57	0.81	0.86	0.97
379	325000	2372747	0	0	0.0052	63	58	0.93	0.87	1.08
379	326000	2372747	0	0	0.0000	79	77	1.17	1.16	1.02
379	327000	2372747	0	0	0.0123	75	82	1.11	1.23	0.92
379	328000	2372747	0	0	0.0000	74	74	1.09	1.11	1.00
379	329000	2372747	0	0	0.0114	42	38	0.62	0.57	1.10
379	330000	2372747	0	0	0.0460	87	78	1.28	1.17	1.11
379	331000	2372747	0	0	0.0000	78	71	1.15	1.07	1.10
379	332000	2372747	0	0	0.0217	39	29	0.58	0.44	1.36
379	333000	2372747	0	0	0.0000	30	25	0.44	0.38	1.18
379	334000	2372747	0	0	0.0000	35	39	0.51	0.59	0.89
379	335000	2372747	0	0	0.0000	68	62	1.01	0.93	1.10
379	336000	2372747	0	0	0.0021	64	54	0.94	0.82	1.17
379	337000	2372747	0	0	0.0000	76	76	1.12	1.15	0.99
379	338000	2372747	0	0	0.0000	50	47	0.74	0.70	1.07
379	339000	2372747	0	0	0.0000	65	59	0.96	0.89	1.11
379	340000	2372747	0	0	0.0000	80	77	1.19	1.16	1.04
379	341000	2372747	0	0	0.0000	75	79	1.11	1.20	0.94
379	342000	2372747	0	0	0.0000	79	72	1.17	1.09	1.09
379	343000	2372747	0	0	0.0000	70	71	1.04	1.06	0.99
379	344000	2372747	0	0	0.0001	69	63	1.02	0.95	1.10
379	345000	2372747	0	0	0.0000	67	66	0.98	0.99	1.01
379	346000	2372747	0	0	0.0000	71	74	1.05	1.11	0.96
379	347000	2372747	0	0	0.0000	47	47	0.70	0.71	1.00
379	348000	2372747	0	0	0.0000	70	60	1.03	0.90	1.16
379	349000	2372747	0	0	0.0000	52	54	0.77	0.82	0.96
379	350000	2372747	0	0	0.0000	69	69	1.03	1.04	1.01
379	351000	2372747	0	0	0.0000	70	64	1.04	0.97	1.10
379	352000	2372747	0	0	0.0016	64	72	0.95	1.09	0.89
379	353000	2372747	0	0	0.0000	67	72	0.99	1.08	0.93
379	354000	2372747	0	0	0.0000	66	57	0.98	0.86	1.16
379	355000	2372747	0	0	0.0000	66	58	0.97	0.87	1.13
379	356000	2372747	0	0	0.0000	69	70	1.02	1.05	0.99
379	357000	2372747	0	0	0.0000	74	59	1.09	0.89	1.25
379	358000	2372747	0	0	0.0000	44	42	0.66	0.63	1.06
379	359000	2372747	0	0	0.0000	70	75	1.03	1.12	0.93
379	360000	2372747	0	0	0.0195	71	69	1.05	1.04	1.02
379	361000	2372747	0	0	0.0000	67	71	1.00	1.07	0.95
379	362000	2372747	0	0	0.0000	74	68	1.09	1.02	1.08
379	363000	2372747	0	0	0.0000	77	76	1.14	1.14	1.02
379	364000	2372747	0	0	0.0000	59	61	0.88	0.91	0.98
379	365000	2372747	0	0	0.0000	74	82	1.10	1.24	0.91
379	366000	2372747	0	0	0.0000	73	75	1.07	1.13	0.96
379	367000	2372747	0	0	0.0254	76	72	1.13	1.08	1.06
379	368000	2372747	0	0	0.0027	61	64	0.90	0.97	0.95
379	369000	2372747	0	0	0.0000	85	84	1.26	1.26	1.01
379	370000	2372747	0	0	0.0128	71	75	1.06	1.12	0.96
379	371000	2372747	0	0	0.0000	41	43	0.60	0.64	0.96
379	372000	2372747	0	5	0.0171	46	45	0.68	0.68	1.01
379	373000	2372747	0	0	0.0048	79	78	1.17	1.18	1.01
379	374000	2372747	0	0	0.0025	68	68	1.01	1.03	0.99
379	375000	2372747	0	0	0.0024	71	75	1.05	1.12	0.94
379	376000	2372747	0	0	0.0000	73	73	1.09	1.10	1.00
379	377000	2372747	0	0	0.0000	89	77	1.32	1.16	1.15
379	378000	2372747	0	0	0.0000	77	80	1.14	1.20	0.97
379	379000	2372747	0	0	0.0232	83	76	1.23	1.14	1.10
379	380000	2372747	0	0	0.0000	69	62	1.02	0.93	1.10
379	381000	2372747	0	0	0.0115	50	46	0.75	0.70	1.09
379	382000	2372747	0	0	0.0259	39	37	0.57	0.56	1.03
379	383000	2372747	0	0	0.0000	81	80	1.21	1.21	1.02
379	384000	2372747	0	0	0.0000	58	52	0.86	0.78	1.11
379	385000	2372747	0	0	0.0000	83	81	1.23	1.22	1.02
379	386000	2372747	0	0	0.0000	17	14	0.25	0.22	1.16
379	387000	2372747	0	0	0.0074	67	69	0.99	1.03	0.97
379	388000	2372747	0	0	0.0000	14	10	0.21	0.15	1.43
379	389000	2372747	0	0	0.0282	41	43	0.61	0.65	0.95
379	390000	2372747	0	0	0.0000	84	78	1.24	1.17	1.08
379	391000	2372747	0	0	0.0020	77	77	1.14	1.16	0.99
379	392000	2372747	0	0	0.0000	72	64	1.06	0.95	1.13
379	393000	2372747	0	0	0.0158	78	79	1.15	1.19	0.98
379	394000	2372747	0	0	0.0029	73	82	1.09	1.23	0.90
379	395000	2372747	0	0	0.0000	63	58	0.93	0.88	1.08
379	396000	2372747	0	0	0.0000	47	42	0.70	0.62	1.14
379	397000	2372747	0	0	0.0000	54	46	0.80	0.70	1.17
379	398000	2372747	0	1	0.0194	51	48	0.76	0.73	1.06
379	399000	2372747	0	0	0.0000	80	82	1.19	1.23	0.98
379	400000	2372747	0	0	0.0000	84	77	1.25	1.15	1.10
379	401000	2372747	0	0	0.0000	66	63	0.98	0.95	1.05
379	402000	2372747	0	0	0.0000	77	74	1.14	1.11	1.04
379	403000	2372747	0	0	0.0454	77	69	1.14	1.04	1.12
379	404000	2372747	0	0	0.0229	60	62	0.89	0.93	0.97
379	405000	2372747	0	0	0.0000	41	42	0.61	0.64	0.98
379	406000	2372747	0	0	0.0311	94	76	1.39	1.14	1.24
379	407000	2372747	0	0	0.0000	60	60	0.89	0.90	1.01
379	408000	2372747	0	0	0.0000	80	75	1.18	1.13	1.07
379	409000	2372747	0	0	0.0000	82	81	1.22	1.22	1.01
379	410000	2372747	0	0	0.0014	83	68	1.23	1.02	1.23
379	411000	2372747	0	0	0.0000	73	77	1.07	1.16	0.94
379	412000	2372747	0	0	0.0000	77	82	1.14	1.23	0.94
379	413000	2372747	0	0	0.0000	79	89	1.17	1.34	0.89
379	414000	2372747	0	0	0.0000	79	88	1.17	1.32	0.90
379	415000	2372747	0	0	0.0000	67	75	0.99	1.13	0.89
379	416000	2372747	0	2	0.0000	19	18	0.28	0.27	1.06
379	417000	2372747	0	0	0.0000	59	61	0.87	0.92	0.96
379	418000	2372747	0	0	0.0000	84	79	1.25	1.18	1.07
379	419000	2372747	0	0	0.0025	86	89	1.27	1.34	0.97
379	420000	2372747	0	0	0.0046	83	78	1.24	1.17	1.07
379	421000	2372747	0	0	0.0000	73	62	1.08	0.94	1.17
379	422000	2372747	0	0	0.0000	31	30	0.46	0.45	1.04
379	423000	2372747	0	0	0.0024	62	64	0.92	0.97	0.97
379	424000	2372747	0	0	0.0000	64	66	0.95	0.99	0.97
379	425000	2372747	0	0	0.0009	87	80	1.28	1.21	1.08
379	426000	2372747	0	0	0.0002	83	79	1.23	1.18	1.06
379	427000	2372747	0	0	0.0034	80	76	1.19	1.14	1.06
379	428000	2372747	0	0	0.0000	52	52	0.78	0.77	1.02
379	429000	2372747	0	0	0.0000	79	79	1.17	1.18	1.00
379	430000	2372747	0	0	0.0019	66	69	0.98	1.04	0.95
379	431000	2372747	0	0	0.0123	74	76	1.09	1.14	0.97
379	432000	2372747	0	0	0.0000	72	74	1.07	1.11	0.97
379	433000	2372747	0	0	0.0379	78	65	1.15	0.98	1.19
379	434000	2372747	0	0	0.0000	84	84	1.24	1.26	1.00
379	435000	2372747	0	0	0.0083	81	81	1.20	1.22	1.00
379	436000	2372747	0	3	0.0083	35	38	0.52	0.57	0.94
379	437000	2372747	0	0	0.0000	26	24	0.39	0.36	1.12
379	438000	2372747	0	1	0.0038	66	54	0.97	0.81	1.22
379	439000	2372747	0	0	0.0386	74	81	1.09	1.23	0.91
379	440000	2372747	0	0	0.0000	82	71	1.22	1.07	1.15
379	441000	2372747	0	0	0.0000	80	79	1.19	1.18	1.02
379	442000	2372747	0	0	0.0253	90	92	1.34	1.38	0.98
379	443000	2372747	0	0	0.0000	48	51	0.72	0.76	0.96
379	444000	2372747	0	9	0.0000	47	45	0.70	0.67	1.05
379	445000	2372747	0	0	0.0184	54	58	0.80	0.88	0.92
379	446000	2372747	2	0	0.0165	85	73	1.26	1.10	1.16
379	447000	2372747	0	0	0.0015	82	81	1.21	1.22	1.01
379	448000	2372747	0	0	0.0090	73	73	1.09	1.09	1.01
379	449000	2372747	0	0	0.0000	66	68	0.98	1.02	0.98
379	450000	2372747	0	0	0.0000	43	40	0.64	0.60	1.08
379	451000	2372747	0	0	0.0000	54	50	0.80	0.75	1.09
379	452000	2372747	0	10	0.0732	64	62	0.95	0.94	1.04
379	453000	2372747	0	0	0.0321	75	73	1.11	1.10	1.03
379	454000	2372747	0	0	0.0103	72	71	1.07	1.07	1.01
379	455000	2372747	0	0	0.0174	71	62	1.05	0.94	1.14
379	456000	2372747	0	1	0.0145	54	53	0.79	0.80	1.00
379	457000	2372747	0	0	0.0000	61	65	0.90	0.98	0.93
379	458000	2372747	0	0	0.0000	59	49	0.87	0.74	1.20
379	459000	2372747	0	0	0.0000	27	26	0.40	0.39	1.03
379	460000	2372747	0	0	0.0000	57	51	0.84	0.77	1.11
379	461000	2372747	0	1	0.0000	40	38	0.60	0.57	1.05
379	462000	2372747	0	0	0.0000	61	56	0.90	0.83	1.10
379	463000	2372747	0	0	0.0298	60	61	0.88	0.92	0.98
379	464000	2372747	0	1	0.0372	60	51	0.88	0.77	1.16
379	465000	2372747	0	0	0.0000	15	12	0.23	0.18	1.25
379	466000	2372747	0	0	0.0000	19	20	0.28	0.31	0.92
379	467000	2372747	0	0	0.0000	70	68	1.04	1.03	1.02
379	468000	2372747	0	0	0.0349	76	61	1.12	0.92	1.24
379	469000	2372747	0	0	0.0496	49	43	0.73	0.64	1.16
379	470000	2372747	0	0	0.0000	53	48	0.78	0.72	1.09
379	471000	2372747	0	0	0.0000	54	48	0.80	0.72	1.12
379	472000	2372747	0	0	0.0399	89	83	1.32	1.25	1.07
379	473000	2372747	0	0	0.0000	81	76	1.20	1.14	1.07
379	474000	2372747	0	0	0.0003	82	73	1.21	1.10	1.12
379	475000	2372747	0	0	0.0653	45	42	0.66	0.63	1.06
379	476000	2372747	0	0	0.0000	64	66	0.94	0.99	0.97
379	477000	2372747	0	0	0.0085	43	40	0.64	0.61	1.08
379	478000	2372747	0	0	0.0052	73	72	1.08	1.08	1.02
379	479000	2372747	0	0	0.0058	74	79	1.10	1.18	0.94
379	480000	2372747	0	0	0.0381	67	70	0.99	1.05	0.96
379	481000	2372747	0	0	0.0253	79	70	1.17	1.05	1.13
379	482000	2372747	0	0	0.0065	58	54	0.85	0.81	1.07
379	483000	2372747	0	0	0.0000	68	66	1.01	0.99	1.03
379	484000	2372747	0	0	0.0000	46	47	0.69	0.70	1.00
379	485000	2372747	0	0	0.0000	66	62	0.98	0.93	1.07
379	486000	2372747	0	0	0.0007	70	78	1.04	1.18	0.90
379	487000	2372747	0	0	0.0000	58	56	0.86	0.85	1.03
379	488000	2372747	0	1	0.0000	47	41	0.69	0.61	1.15
379	489000	2372747	0	0	0.0267	44	44	0.66	0.67	1.00
379	490000	2372747	0	0	0.0000	80	74	1.18	1.11	1.08
379	491000	2372747	0	0	0.0405	80	83	1.18	1.24	0.96
379	492000	2372747	0	0	0.0120	84	80	1.24	1.21	1.04
379	493000	2372747	0	0	0.0000	82	85	1.22	1.27	0.97
379	494000	2372747	0	0	0.0057	69	68	1.03	1.02	1.02
379	495000	2372747	0	0	0.0000	69	64	1.02	0.97	1.07
379	496000	2372747	0	0	0.0517	71	70	1.05	1.05	1.01
379	497000	2372747	0	0	0.0126	72	72	1.06	1.08	0.99
379	498000	2372747	0	0	0.0041	72	67	1.06	1.00	1.08
379	499000	2372747	0	0	0.0081	73	72	1.08	1.08	1.02
379	500000	2372747	0	0	0.0000	69	72	1.01	1.08	0.95
379	501000	2372747	0	0	0.0138	87	91	1.28	1.37	0.95
379	502000	2372747	0	0	0.0299	73	83	1.08	1.24	0.88
379	503000	2372747	0	0	0.0000	70	74	1.04	1.11	0.95
379	504000	2372747	0	0	0.0000	76	72	1.13	1.09	1.06
379	505000	2372747	0	0	0.0000	75	74	1.12	1.12	1.01
379	506000	2372747	0	0	0.0000	74	68	1.10	1.02	1.09
379	507000	2372747	0	0	0.0053	84	70	1.24	1.06	1.19
379	508000	2372747	0	0	0.0089	46	43	0.69	0.65	1.07
379	509000	2372747	0	0	0.0315	33	32	0.49	0.48	1.03
379	510000	2372747	0	0	0.0000	83	68	1.23	1.02	1.23
379	511000	2372747	0	0	0.0000	70	73	1.04	1.10	0.96
379	512000	2372747	0	0	0.0000	51	45	0.76	0.68	1.13
379	513000	2372747	0	0	0.0000	55	58	0.81	0.87	0.95
379	514000	2372747	0	0	0.0005	76	72	1.12	1.08	1.06
379	515000	2372747	0	0	0.0470	81	82	1.19	1.23	0.98
379	516000	2372747	0	0	0.0000	74	73	1.10	1.10	1.02
379	517000	2372747	0	0	0.0351	78	74	1.16	1.11	1.06
379	518000	2372747	0	0	0.0000	36	37	0.53	0.56	0.95
379	519000	2372747	0	0	0.0282	74	74	1.10	1.11	1.00
379	520000	2372747	0	0	0.0000	68	83	1.01	1.25	0.82
379	521000	2372747	0	0	0.0000	52	55	0.76	0.82	0.94
379	522000	2372747	0	0	0.0041	48	53	0.71	0.80	0.90
379	523000	2372747	0	0	0.0000	40	40	0.59	0.61	0.99
379	524000	2372747	0	0	0.0096	72	82	1.07	1.23	0.89
379	525000	2372747	0	0	0.0064	76	74	1.12	1.12	1.02
379	526000	2372747	0	0	0.0000	71	78	1.05	1.17	0.91
379	527000	2372747	0	0	0.0000	82	82	1.22	1.23	1.01
379	528000	2372747	0	0	0.0047	79	73	1.17	1.10	1.07
379	529000	2372747	0	0	0.0187	83	75	1.23	1.13	1.11
379	530000	2372747	0	0	0.0000	87	80	1.28	1.20	1.08
379	531000	2372747	0	0	0.0000	79	75	1.17	1.12	1.06
379	532000	2372747	0	0	0.0078	77	73	1.15	1.10	1.06
379	533000	2372747	0	0	0.0000	77	80	1.15	1.20	0.97
379	534000	2372747	0	0	0.0236	65	58	0.97	0.88	1.12
379	535000	2372747	0	0	0.0130	45	47	0.67	0.71	0.95
379	536000	2372747	0	0	0.0143	68	69	1.01	1.04	0.99
379	537000	2372747	0	0	0.0081	69	70	1.03	1.06	0.99
379	538000	2372747	0	0	0.0334	75	82	1.11	1.23	0.92
379	539000	2372747	0	0	0.0000	79	79	1.17	1.19	1.00
379	540000	2372747	0	0	0.0252	65	72	0.96	1.09	0.90
379	541000	2372747	0	0	0.0000	63	63	0.93	0.94	1.00
379	542000	2372747	0	0	0.0293	82	61	1.21	0.92	1.33
379	543000	2372747	0	0	0.0019	77	64	1.14	0.97	1.19
379	544000	2372747	0	0	0.0230	69	70	1.03	1.05	0.99
379	545000	2372747	0	0	0.0000	70	74	1.03	1.12	0.94
379	546000	2372747	0	0	0.0014	63	78	0.93	1.17	0.80
379	547000	2372747	0	0	0.0289	65	72	0.97	1.09	0.90
379	548000	2372747	2	0	0.0003	39	38	0.57	0.58	1.01
379	549000	2372747	0	0	0.0089	3	5	0.05	0.08	0.64
379	550000	2372747	0	0	0.0000	30	35	0.44	0.53	0.85
379	551000	2372747	0	0	0.0000	65	74	0.96	1.11	0.88
379	552000	2372747	0	0	0.0287	69	65	1.02	0.97	1.06
379	553000	2372747	0	0	0.0369	69	69	1.02	1.04	1.00
379	554000	2372747	0	0	0.0473	77	70	1.14	1.05	1.11
379	555000	2372747	0	0	0.0000	65	61	0.96	0.92	1.06
379	556000	2372747	1	0	0.0832	79	71	1.18	1.08	1.11
379	557000	2372747	1	0	0.0000	84	77	1.24	1.16	1.09
379	558000	2372747	0	0	0.0000	85	80	1.25	1.20	1.06
379	559000	2372747	0	0	0.0000	89	83	1.32	1.25	1.07
379	560000	2372747	0	0	0.0465	73	79	1.08	1.19	0.93
379	561000	2372747	0	0	0.0395	76	76	1.13	1.14	1.00
379	562000	2372747	0	0	0.0343	71	71	1.05	1.07	1.00
379	563000	2372747	0	0	0.0192	75	79	1.11	1.19	0.94
379	564000	2372747	3	0	0.0362	67	66	0.99	0.99	1.01
379	565000	2372747	0	0	0.0704	48	43	0.72	0.65	1.12
379	566000	2372747	0	0	0.0061	71	70	1.05	1.05	1.01
379	567000	2372747	0	0	0.0000	39	41	0.58	0.61	0.95
379	568000	2372747	0	0	0.0047	77	77	1.14	1.16	1.00
379	569000	2372747	0	0	0.0000	71	73	1.06	1.10	0.97
379	570000	2372747	0	0	0.0318	37	29	0.54	0.44	1.26
379	571000	2372747	0	0	0.0185	63	66	0.93	0.99	0.95
379	572000	2372747	0	0	0.0000	77	75	1.14	1.12	1.04
379	573000	2372747	0	0	0.0000	75	78	1.12	1.17	0.97
379	574000	2372747	0	0	0.0000	91	77	1.34	1.15	1.18
379	575000	2372747	0	0	0.0000	81	81	1.21	1.22	1.01
379	576000	2372747	0	0	0.0000	74	70	1.09	1.05	1.05
379	577000	2372747	0	0	0.0000	68	58	1.01	0.88	1.17
379	578000	2372747	0	0	0.0026	92	91	1.37	1.36	1.02
379	579000	2372747	0	0	0.0684	79	81	1.17	1.22	0.97
379	580000	2372747	0	0	0.0000	54	50	0.80	0.75	1.09
379	581000	2372747	0	0	0.0000	65	72	0.96	1.08	0.90
379	582000	2372747	0	0	0.0141	74	80	1.10	1.20	0.93
379	583000	2372747	0	0	0.0000	60	62	0.88	0.93	0.97
379	584000	2372747	0	0	0.0089	77	71	1.13	1.07	1.08
379	585000	2372747	0	0	0.0244	71	75	1.05	1.12	0.95
379	586000	2372747	0	0	0.0145	57	60	0.85	0.90	0.95
379	587000	2372747	0	0	0.0004	95	106	1.40	1.59	0.89
379	588000	2372747	0	0	0.0085	85	85	1.26	1.28	1.00
379	589000	2372747	0	0	0.0088	84	74	1.24	1.11	1.13
379	590000	2372747	0	0	0.0299	82	77	1.22	1.16	1.07
379	591000	2372747	0	0	0.0011	70	80	1.04	1.21	0.87
379	592000	2372747	0	0	0.0391	78	74	1.15	1.11	1.05
379	593000	2372747	0	0	0.0112	70	73	1.04	1.10	0.96
379	594000	2372747	0	0	0.0000	77	77	1.14	1.16	1.00
379	595000	2372747	0	0	0.0000	66	66	0.98	0.99	1.00
379	596000	2372747	0	0	0.0524	74	77	1.10	1.15	0.97
379	597000	2372747	0	0	0.0000	70	72	1.04	1.09	0.97
379	598000	2372747	0	0	0.0165	25	34	0.37	0.50	0.75
379	599000	2372747	0	0	0.0000	31	40	0.45	0.60	0.77
379	600000	2372747	0	0	0.0132	66	62	0.97	0.94	1.06
379	601000	2372747	0	0	0.0393	42	38	0.62	0.57	1.10
379	602000	2372747	0	0	0.0000	78	78	1.15	1.18	0.99
379	603000	2372747	0	0	0.0000	68	76	1.01	1.14	0.90
379	604000	2372747	0	1	0.0000	40	44	0.60	0.66	0.92
379	605000	2372747	0	0	0.0000	64	62	0.94	0.93	1.03
379	606000	2372747	0	0	0.0001	46	39	0.69	0.59	1.18
379	607000	2372747	0	0	0.0054	68	57	1.01	0.86	1.19
379	608000	2372747	0	0	0.0208	67	64	0.99	0.96	1.05
379	609000	2372747	0	0	0.0038	42	44	0.62	0.66	0.96
379	610000	2372747	0	0	0.0000	72	70	1.07	1.06	1.03
379	611000	2372747	0	0	0.0000	75	74	1.10	1.11	1.01
379	612000	2372747	0	0	0.0018	76	78	1.12	1.17	0.97
379	613000	2372747	0	0	0.0061	63	59	0.94	0.88	1.07
379	614000	2372747	0	0	0.0000	55	56	0.82	0.84	0.99
379	615000	2372747	0	0	0.0000	17	20	0.25	0.31	0.82
379	616000	2372747	0	0	0.0000	29	30	0.42	0.44	0.97
379	617000	2372747	0	0	0.0000	56	58	0.83	0.87	0.97
379	618000	2372747	0	0	0.0000	34	35	0.51	0.53	0.97
379	619000	2372747	0	0	0.0000	38	40	0.56	0.60	0.95
379	620000	2372747	0	0	0.0000	72	67	1.06	1.00	1.08
379	621000	2372747	0	0	0.0000	64	67	0.94	1.00	0.95
379	622000	2372747	0	0	0.0000	74	74	1.09	1.11	1.00
379	623000	2372747	0	0	0.0013	70	72	1.04	1.08	0.98
379	624000	2372747	0	0	0.0000	50	49	0.73	0.74	1.01
379	625000	2372747	0	0	0.0000	23	22	0.34	0.33	1.05
379	626000	2372747	0	0	0.0000	48	47	0.71	0.71	1.02
379	627000	2372747	0	0	0.0000	50	59	0.74	0.88	0.86
379	628000	2372747	0	0	0.0000	45	48	0.67	0.72	0.93
379	629000	2372747	0	0	0.0000	45	51	0.67	0.77	0.88
379	630000	2372747	0	0	0.0000	51	58	0.75	0.87	0.88
379	631000	2372747	0	0	0.0000	63	60	0.94	0.91	1.05
379	632000	2372747	0	0	0.0000	42	45	0.62	0.68	0.93
379	633000	2372747	0	0	0.0000	61	57	0.90	0.86	1.06
379	634000	2372747	0	0	0.0003	38	42	0.56	0.64	0.89
379	635000	2372747	0	0	0.0009	66	63	0.97	0.95	1.03
379	636000	2372747	0	1	0.0328	59	63	0.88	0.95	0.94
379	637000	2372747	0	0	0.0000	66	67	0.97	1.00	0.98
379	638000	2372747	0	0	0.0000	89	70	1.32	1.05	1.28
379	639000	2372747	0	0	0.0000	15	17	0.22	0.26	0.87
379	640000	2372747	0	0	0.0672	6	14	0.08	0.21	0.41
379	641000	2372747	2	0	0.0000	26	32	0.38	0.49	0.80
379	642000	2372747	0	0	0.0230	44	51	0.65	0.77	0.86
379	643000	2372747	0	0	0.0000	31	34	0.46	0.51	0.92
379	644000	2372747	0	0	0.0000	78	69	1.16	1.04	1.13
379	645000	2372747	0	0	0.0000	62	64	0.92	0.96	0.97
379	646000	2372747	0	0	0.0145	68	65	1.00	0.98	1.04
379	647000	2372747	0	0	0.0177	40	38	0.60	0.57	1.06
379	648000	2372747	2	1	0.0502	44	44	0.66	0.66	1.00
379	649000	2372747	0	0	0.0000	48	51	0.71	0.77	0.93
379	650000	2372747	0	0	0.0027	64	60	0.94	0.90	1.07
379	651000	2372747	0	0	0.0050	65	56	0.96	0.84	1.17
379	652000	2372747	0	0	0.0000	15	19	0.22	0.29	0.77
379	653000	2372747	0	0	0.0000	8	11	0.12	0.17	0.70
379	654000	2372747	0	0	0.0000	34	36	0.50	0.54	0.94
379	655000	2372747	0	0	0.0143	61	60	0.91	0.91	1.01
379	656000	2372747	0	0	0.0000	67	66	1.00	1.00	1.01
379	657000	2372747	0	0	0.0013	50	54	0.74	0.81	0.92
379	658000	2372747	0	0	0.0001	51	46	0.75	0.69	1.10
379	659000	2372747	0	0	0.0129	80	81	1.18	1.22	0.98
379	660000	2372747	0	0	0.0227	68	70	1.01	1.05	0.98
379	661000	2372747	0	0	0.0015	76	69	1.12	1.03	1.10
379	662000	2372747	0	0	0.0004	68	56	1.00	0.85	1.20
379	663000	2372747	0	0	0.0000	63	54	0.93	0.80	1.18
379	664000	2372747	0	0	0.0057	74	77	1.09	1.15	0.96
379	665000	2372747	0	0	0.0000	76	79	1.12	1.19	0.96
379	666000	2372747	0	0	0.0037	85	74	1.25	1.11	1.15
379	667000	2372747	0	0	0.0122	77	68	1.15	1.02	1.14
379	668000	2372747	0	0	0.0080	85	86	1.26	1.29	0.99
379	669000	2372747	0	0	0.0000	73	75	1.09	1.13	0.98
379	670000	2372747	0	0	0.0000	68	72	1.01	1.08	0.96
379	671000	2372747	0	0	0.0160	72	74	1.06	1.11	0.97
379	672000	2372747	0	0	0.0000	34	30	0.50	0.46	1.11
379	673000	2372747	0	0	0.0000	76	71	1.13	1.07	1.08
379	674000	2372747	0	0	0.0124	82	67	1.21	1.01	1.22
379	675000	2372747	0	0	0.0000	83	74	1.23	1.11	1.12
379	676000	2372747	0	1	0.0286	74	75	1.09	1.13	0.98
379	677000	2372747	0	0	0.0029	55	61	0.82	0.92	0.90
379	678000	2372747	0	0	0.0206	69	69	1.02	1.04	0.99
379	679000	2372747	0	0	0.0000	78	69	1.15	1.04	1.12
379	680000	2372747	0	0	0.0000	69	67	1.02	1.01	1.03
379	681000	2372747	0	0	0.0000	75	63	1.11	0.95	1.19
379	682000	2372747	0	0	0.0079	74	72	1.09	1.08	1.03
379	683000	2372747	0	0	0.0273	75	76	1.11	1.14	0.99
379	684000	2372747	0	0	0.0056	73	65	1.08	0.98	1.12
379	685000	2372747	0	0	0.0049	65	64	0.96	0.96	1.01
379	686000	2372747	0	0	0.0000	55	48	0.81	0.72	1.14
379	687000	2372747	0	0	0.0148	79	63	1.17	0.95	1.25
379	688000	2372747	0	0	0.0031	58	63	0.85	0.95	0.91
379	689000	2372747	0	0	0.0053	85	75	1.25	1.13	1.13
379	690000	2372747	0	0	0.0046	85	74	1.26	1.12	1.15
379	691000	2372747	0	0	0.0000	74	58	1.10	0.87	1.29
379	692000	2372747	0	0	0.0148	59	65	0.87	0.97	0.91
379	693000	2372747	0	0	0.0000	84	88	1.24	1.33	0.95
379	694000	2372747	0	0	0.0000	79	78	1.16	1.18	1.00
379	695000	2372747	0	4	0.0095	88	89	1.31	1.33	1.00
379	696000	2372747	0	0	0.0384	72	81	1.07	1.21	0.89
379	697000	2372747	0	0	0.0094	82	82	1.22	1.24	1.00
379	698000	2372747	0	0	0.0074	91	91	1.35	1.38	1.00
379	699000	2372747	0	0	0.0089	69	78	1.01	1.17	0.88
379	700000	2372747	0	1	0.0024	66	71	0.97	1.07	0.92
379	701000	2372747	0	0	0.0039	30	44	0.45	0.66	0.69
379	702000	2372747	0	0	0.0024	76	71	1.12	1.06	1.07
379	703000	2372747	0	0	0.0000	84	74	1.25	1.12	1.14
379	704000	2372747	0	0	0.0185	71	68	1.05	1.03	1.03
379	705000	2372747	0	0	0.0359	79	79	1.16	1.18	1.00
379	706000	2372747	0	1	0.0810	67	67	0.99	1.01	1.00
379	707000	2372747	0	0	0.0000	43	47	0.63	0.71	0.91
379	708000	2372747	0	0	0.0000	92	85	1.36	1.28	1.08
379	709000	2372747	1	0	0.0169	64	64	0.95	0.97	1.00
379	710000	2372747	0	0	0.0199	75	74	1.11	1.11	1.01
379	711000	2372747	0	0	0.0028	75	82	1.11	1.23	0.91
379	712000	2372747	0	0	0.0000	77	78	1.15	1.17	0.99
379	713000	2372747	0	0	0.0000	71	78	1.05	1.17	0.91
379	714000	2372747	0	0	0.0000	80	77	1.19	1.16	1.04
379	715000	2372747	0	0	0.0032	78	70	1.16	1.05	1.12
379	716000	2372747	0	0	0.0000	67	83	1.00	1.24	0.82
379	717000	2372747	0	0	0.0010	81	79	1.19	1.19	1.02
379	718000	2372747	0	0	0.0000	77	83	1.14	1.25	0.93
379	719000	2372747	0	0	0.0218	76	82	1.12	1.23	0.92
379	720000	2372747	0	0	0.0000	67	68	1.00	1.02	0.99
379	721000	2372747	0	0	0.0000	76	77	1.12	1.16	0.98
379	722000	2372747	0	0	0.0118	83	76	1.23	1.14	1.09
379	723000	2372747	0	0	0.0000	81	65	1.20	0.98	1.24
379	724000	2372747	0	0	0.0000	76	76	1.12	1.14	1.01
379	725000	2372747	0	0	0.0000	35	34	0.53	0.51	1.04
379	726000	2372747	0	0	0.0000	71	71	1.04	1.06	1.00
379	727000	2372747	0	0	0.0014	77	84	1.14	1.27	0.91
379	728000	2372747	0	0	0.0000	78	78	1.16	1.17	1.01
379	729000	2372747	0	0	0.0139	71	74	1.05	1.12	0.95
379	730000	2372747	0	0	0.0042	72	61	1.07	0.92	1.18
379	731000	2372747	0	0	0.0000	71	72	1.05	1.08	0.99
379	732000	2372747	0	0	0.0276	77	72	1.14	1.08	1.07
379	733000	2372747	0	0	0.0272	81	72	1.21	1.08	1.14
379	734000	2372747	0	0	0.0000	84	74	1.24	1.12	1.13
379	735000	2372747	0	0	0.0000	70	67	1.03	1.01	1.04
379	736000	2372747	0	0	0.0158	67	69	0.99	1.04	0.97
379	737000	2372747	0	0	0.0000	79	84	1.17	1.26	0.95
379	738000	2372747	0	0	0.0117	82	84	1.22	1.27	0.98
379	739000	2372747	0	1	0.0120	74	74	1.09	1.12	0.99
379	740000	2372747	0	0	0.0057	63	76	0.94	1.15	0.83
379	741000	2372747	0	0	0.0064	74	84	1.09	1.27	0.88
379	742000	2372747	0	1	0.0108	78	69	1.16	1.04	1.13
379	743000	2372747	0	0	0.0000	71	74	1.05	1.11	0.96
379	744000	2372747	0	0	0.0051	55	50	0.82	0.75	1.10
379	745000	2372747	0	1	0.0000	70	77	1.03	1.16	0.91
379	746000	2372747	0	0	0.0060	85	82	1.25	1.23	1.03
379	747000	2372747	0	0	0.0000	73	66	1.08	0.99	1.11
379	748000	2372747	0	0	0.0186	82	76	1.22	1.14	1.09
379	749000	2372747	0	0	0.0081	87	85	1.29	1.27	1.03
379	750000	2372747	0	0	0.0065	86	79	1.28	1.18	1.10
379	751000	2372747	0	0	0.0406	75	72	1.11	1.09	1.04
379	752000	2372747	0	0	0.0000	69	72	1.02	1.08	0.96
379	753000	2372747	0	0	0.0000	79	85	1.16	1.27	0.93
379	754000	2372747	0	0	0.0239	76	75	1.13	1.13	1.01
379	755000	2372747	0	0	0.0046	79	75	1.16	1.13	1.04
379	756000	2372747	0	0	0.0000	69	72	1.02	1.08	0.96
379	757000	2372747	0	0	0.0044	56	68	0.83	1.02	0.83
379	758000	2372747	0	0	0.0156	68	62	1.00	0.93	1.10
379	759000	2372747	0	0	0.0135	71	67	1.05	1.01	1.06
379	760000	2372747	0	0	0.0220	75	78	1.12	1.18	0.96
379	761000	2372747	0	0	0.0363	61	69	0.90	1.04	0.88
379	762000	2372747	0	0	0.0031	64	76	0.94	1.14	0.84
379	763000	2372747	0	0	0.0008	80	78	1.18	1.18	1.02
379	764000	2372747	0	0	0.0000	81	78	1.21	1.17	1.05
379	765000	2372747	0	0	0.0433	80	80	1.18	1.21	0.99
379	766000	2372747	0	0	0.0000	73	69	1.09	1.04	1.06
379	767000	2372747	0	1	0.0192	67	67	0.99	1.01	1.00
379	768000	2372747	0	0	0.0072	79	82	1.17	1.23	0.97
379	769000	2372747	0	0	0.0144	80	82	1.18	1.23	0.97
379	770000	2372747	0	0	0.0081	84	72	1.24	1.08	1.17
379	771000	2372747	0	0	0.0340	39	39	0.57	0.59	0.99
379	772000	2372747	0	0	0.0000	36	30	0.53	0.46	1.17
379	773000	2372747	0	0	0.0083	69	76	1.02	1.14	0.91
379	774000	2372747	0	0	0.0125	53	58	0.78	0.87	0.91
379	775000	2372747	0	1	0.0000	30	28	0.45	0.42	1.10
379	776000	2372747	0	0	0.0056	62	55	0.92	0.82	1.13
379	777000	2372747	0	0	0.0000	68	58	1.00	0.88	1.16
379	778000	2372747	0	0	0.0000	57	54	0.85	0.81	1.07
379	779000	2372747	0	0	0.0051	87	76	1.29	1.14	1.16
379	780000	2372747	0	0	0.0000	74	55	1.10	0.83	1.34
379	781000	2372747	0	0	0.0046	88	83	1.30	1.25	1.06
379	782000	2372747	0	0	0.0000	83	75	1.23	1.13	1.10
379	783000	2372747	0	0	0.0040	88	92	1.30	1.38	0.95
379	784000	2372747	0	0	0.0034	82	84	1.21	1.27	0.97
379	785000	2372747	0	0	0.0129	58	63	0.86	0.95	0.92
379	786000	2372747	0	0	0.0000	59	68	0.88	1.02	0.87
379	787000	2372747	0	0	0.0000	33	36	0.48	0.54	0.92
379	788000	2372747	1	0	0.0000	7	12	0.11	0.17	0.62
379	789000	2372747	0	0	0.0295	4	2	0.05	0.04	1.46
379	790000	2372747	0	0	0.0000	17	18	0.25	0.26	0.95
379	791000	2372747	0	0	0.0091	22	30	0.32	0.46	0.71
379	792000	2372747	0	0	0.0000	21	28	0.32	0.42	0.77
379	793000	2372747	0	1	0.0000	17	27	0.26	0.40	0.65
379	794000	2372747	0	0	0.0000	2	4	0.03	0.06	0.57
379	795000	2372747	0	0	0.0000	13	14	0.19	0.21	0.94
379	796000	2372747	0	0	0.0000	28	28	0.42	0.41	1.03
379	797000	2372747	0	0	0.0000	40	36	0.59	0.55	1.10
379	798000	2372747	0	0	0.0018	77	77	1.14	1.15	1.00
379	799000	2372747	0	0	0.0080	72	73	1.07	1.09	0.99
379	800000	2372747	0	0	0.0000	48	50	0.72	0.75	0.97
379	801000	2372747	0	0	0.0000	24	25	0.35	0.38	0.94
379	802000	2372747	0	0	0.0000	9	14	0.14	0.21	0.69
379	803000	2372747	0	0	0.0000	28	29	0.42	0.43	0.98
379	804000	2372747	0	0	0.0000	14	21	0.21	0.32	0.68
379	805000	2372747	0	0	0.0000	9	16	0.13	0.24	0.58
379	806000	2372747	0	0	0.0207	55	56	0.82	0.84	1.00
379	807000	2372747	0	0	0.0155	71	67	1.05	1.01	1.06
379	808000	2372747	0	0	0.0000	69	74	1.02	1.12	0.93
379	809000	2372747	0	0	0.0419	81	74	1.19	1.11	1.10
379	810000	2372747	0	0	0.0243	71	72	1.06	1.08	1.00
379	811000	2372747	0	0	0.0000	69	74	1.02	1.11	0.94
379	812000	2372747	0	0	0.0068	76	72	1.13	1.09	1.05
379	813000	2372747	0	0	0.0089	68	65	1.00	0.98	1.03
379	814000	2372747	0	0	0.0096	71	78	1.05	1.18	0.90
379	815000	2372747	0	0	0.0079	67	69	1.00	1.03	0.98
379	816000	2372747	0	0	0.0000	82	69	1.21	1.04	1.18
379	817000	2372747	0	0	0.0080	82	77	1.21	1.15	1.06
379	818000	2372747	0	0	0.1472	48	60	0.71	0.90	0.81
379	819000	2372747	0	0	0.0271	55	71	0.82	1.07	0.78
379	820000	2372747	0	0	0.0052	75	71	1.11	1.07	1.05
379	821000	2372747	0	0	0.0000	75	70	1.11	1.06	1.06
379	822000	2372747	0	0	0.0000	53	51	0.79	0.77	1.04
379	823000	2372747	0	0	0.0000	72	80	1.06	1.21	0.89
379	824000	2372747	0	0	0.0120	63	70	0.94	1.05	0.91
379	825000	2372747	0	0	0.0000	73	69	1.08	1.04	1.05
379	826000	2372747	0	0	0.0000	67	59	1.00	0.89	1.14
379	827000	2372747	5	0	0.0000	18	21	0.27	0.31	0.87
379	828000	2372747	0	0	0.0000	66	75	0.97	1.13	0.87
379	829000	2372747	0	0	0.0000	32	25	0.48	0.38	1.28
379	830000	2372747	0	0	0.0000	43	43	0.64	0.64	1.01
379	831000	2372747	0	0	0.0000	71	73	1.06	1.09	0.98
379	832000	2372747	0	0	0.0000	76	78	1.12	1.17	0.97
379	833000	2372747	0	0	0.0000	69	61	1.02	0.92	1.13
379	834000	2372747	0	0	0.0000	75	70	1.11	1.05	1.07
379	835000	2372747	0	0	0.0000	79	74	1.17	1.12	1.06
379	836000	2372747	0	0	0.0000	71	76	1.06	1.14	0.94
379	837000	2372747	0	0	0.0000	80	66	1.18	0.99	1.21
379	838000	2372747	0	0	0.0000	65	70	0.96	1.05	0.93
379	839000	2372747	0	0	0.0000	74	80	1.10	1.20	0.93
379	840000	2372747	0	0	0.0000	45	49	0.67	0.74	0.92
379	841000	2372747	0	0	0.0000	79	80	1.17	1.20	0.99
379	842000	2372747	0	0	0.0000	73	73	1.09	1.10	1.01
379	843000	2372747	0	0	0.0000	70	82	1.04	1.23	0.85
379	844000	2372747	0	0	0.0000	88	76	1.30	1.15	1.15
379	845000	2372747	0	0	0.0000	70	70	1.03	1.06	0.99
379	846000	2372747	0	0	0.0000	78	81	1.16	1.21	0.97
379	847000	2372747	0	0	0.0000	56	57	0.83	0.86	0.99
379	848000	2372747	0	0	0.0000	64	60	0.95	0.91	1.06
379	849000	2372747	0	0	0.0000	58	53	0.86	0.79	1.09
379	850000	2372747	0	0	0.0000	63	64	0.94	0.97	0.98
379	851000	2372747	0	0	0.0000	76	63	1.12	0.95	1.21
379	852000	2372747	0	2	0.0234	71	70	1.05	1.05	1.01
379	853000	2372747	0	0	0.0109	81	66	1.19	0.99	1.23
379	854000	2372747	0	0	0.0254	56	55	0.83	0.82	1.03
379	855000	2372747	0	2	0.1035	40	29	0.59	0.43	1.39
379	856000	2372747	0	1	0.0000	38	38	0.56	0.57	0.99
379	857000	2372747	0	0	0.0326	71	63	1.05	0.95	1.12
379	858000	2372747	0	0	0.0134	67	66	1.00	0.99	1.03
379	859000	2372747	0	0	0.0161	66	74	0.97	1.11	0.89
379	860000	2372747	0	1	0.0146	63	63	0.93	0.95	0.99
379	861000	2372747	0	0	0.0000	74	81	1.09	1.22	0.91
379	862000	2372747	0	0	0.0046	63	61	0.93	0.92	1.02
379	863000	2372747	0	0	0.0000	66	68	0.97	1.02	0.97
379	864000	2372747	0	0	0.0000	53	53	0.79	0.80	1.00
379	865000	2372747	0	0	0.0000	58	56	0.86	0.85	1.03
379	866000	2372747	0	0	0.0000	59	53	0.88	0.79	1.13
379	867000	2372747	0	0	0.0000	37	30	0.54	0.45	1.22
379	868000	2372747	0	0	0.0060	70	57	1.03	0.86	1.22
379	869000	2372747	0	0	0.0000	33	38	0.49	0.58	0.86
379	870000	2372747	0	0	0.0032	60	63	0.89	0.95	0.95
379	871000	2372747	0	0	0.0000	75	67	1.11	1.01	1.11
379	872000	2372747	0	0	0.0024	73	66	1.08	0.99	1.10
379	873000	2372747	0	0	0.0000	76	62	1.13	0.93	1.23
379	874000	2372747	0	1	0.0000	63	55	0.94	0.83	1.15
379	875000	2372747	0	0	0.0000	55	50	0.81	0.76	1.09
379	876000	2372747	0	0	0.0000	81	73	1.20	1.10	1.11
379	877000	2372747	0	0	0.0000	76	73	1.13	1.10	1.04
379	878000	2372747	0	0	0.0000	79	71	1.16	1.07	1.11
379	879000	2372747	0	0	0.0000	73	71	1.07	1.07	1.02
379	880000	2372747	0	0	0.0000	66	54	0.98	0.81	1.22
379	881000	2372747	0	0	0.0000	61	60	0.91	0.90	1.03
379	882000	2372747	0	0	0.0000	68	65	1.01	0.97	1.05
379	883000	2372747	0	0	0.0000	46	49	0.68	0.74	0.93
379	884000	2372747	0	0	0.0000	72	66	1.06	0.99	1.09
379	885000	2372747	0	0	0.0000	62	64	0.92	0.96	0.97
379	886000	2372747	0	0	0.0000	64	67	0.95	1.01	0.96
379	887000	2372747	0	0	0.0000	74	75	1.09	1.12	0.98
379	888000	2372747	0	0	0.0047	80	66	1.18	0.99	1.22
379	889000	2372747	0	0	0.0000	77	70	1.14	1.05	1.10
379	890000	2372747	0	0	0.0011	58	51	0.87	0.77	1.14
379	891000	2372747	0	0	0.0000	52	58	0.77	0.87	0.90
379	892000	2372747	0	0	0.0000	51	41	0.76	0.62	1.25
379	893000	2372747	0	0	0.0228	68	77	1.01	1.16	0.88
379	894000	2372747	0	0	0.0017	47	59	0.70	0.89	0.80
379	895000	2372747	0	0	0.0000	50	42	0.74	0.63	1.19
379	896000	2372747	0	0	0.0000	75	67	1.11	1.00	1.13
379	897000	2372747	0	0	0.0256	68	71	1.00	1.07	0.95
379	898000	2372747	0	0	0.0033	61	57	0.91	0.85	1.08
379	899000	2372747	0	0	0.0000	65	71	0.96	1.06	0.91
379	900000	2372747	0	0	0.0000	74	73	1.10	1.10	1.02
379	901000	2372747	0	0	0.0000	68	67	1.01	1.01	1.02
379	902000	2372747	0	0	0.0000	40	42	0.59	0.63	0.95
379	903000	2372747	0	0	0.0120	53	52	0.79	0.79	1.02
379	904000	2372747	0	0	0.0000	31	28	0.47	0.42	1.14
379	905000	2372747	0	0	0.0000	82	79	1.22	1.18	1.05
379	906000	2372747	0	0	0.0027	97	93	1.43	1.40	1.04
379	907000	2372747	0	0	0.0000	84	79	1.24	1.18	1.07
379	908000	2372747	0	0	0.0000	69	64	1.02	0.96	1.08
379	909000	2372747	0	0	0.0000	52	47	0.77	0.71	1.10
379	910000	2372747	0	0	0.0000	62	63	0.91	0.95	0.97
379	911000	2372747	0	0	0.0000	66	67	0.98	1.00	0.99
379	912000	2372747	0	0	0.0000	75	69	1.11	1.04	1.09
379	913000	2372747	0	0	0.0078	64	65	0.95	0.98	0.98
379	914000	2372747	0	0	0.0000	74	68	1.09	1.02	1.09
379	915000	2372747	0	0	0.0000	65	53	0.96	0.80	1.21
379	916000	2372747	0	0	0.0000	66	63	0.97	0.94	1.04
379	917000	2372747	0	0	0.0093	57	58	0.84	0.88	0.98
379	918000	2372747	0	0	0.0000	60	59	0.88	0.89	1.00
379	919000	2372747	0	0	0.0024	76	75	1.12	1.13	1.01
379	920000	2372747	0	0	0.0154	70	76	1.03	1.14	0.92
379	921000	2372747	0	0	0.0000	34	31	0.50	0.46	1.09
379	922000	2372747	0	0	0.0030	44	41	0.65	0.61	1.09
379	923000	2372747	0	0	0.0000	10	13	0.15	0.19	0.77
379	924000	2372747	0	0	0.0027	57	57	0.84	0.86	1.00
379	925000	2372747	0	0	0.0017	69	68	1.02	1.02	1.02
379	926000	2372747	1	0	0.0000	72	67	1.07	1.01	1.08
379	927000	2372747	0	0	0.0000	55	57	0.82	0.85	0.98
379	928000	2372747	0	0	0.0000	39	42	0.58	0.63	0.94
379	929000	2372747	0	0	0.0139	47	43	0.70	0.64	1.11
379	930000	2372747	0	0	0.0078	45	45	0.67	0.67	1.01
379	931000	2372747	2	0	0.0000	7	12	0.11	0.18	0.59
379	932000	2372747	1	0	0.0000	36	37	0.53	0.56	0.96
379	933000	2372747	0	0	0.0018	61	64	0.91	0.97	0.95
379	934000	2372747	0	0	0.0000	64	65	0.95	0.98	0.99
379	935000	2372747	0	0	0.0000	79	74	1.18	1.12	1.07
379	936000	2372747	0	0	0.0000	63	63	0.93	0.95	1.00
379	937000	2372747	0	0	0.0061	77	64	1.14	0.96	1.21
379	938000	2372747	0	0	0.0067	69	56	1.03	0.84	1.25
379	939000	2372747	0	0	0.0000	69	72	1.01	1.08	0.95
379	940000	2372747	0	0	0.0000	69	74	1.02	1.11	0.93
379	941000	2372747	0	0	0.0000	65	67	0.96	1.01	0.97
379	942000	2372747	0	0	0.0000	49	42	0.73	0.64	1.16
379	943000	2372747	0	0	0.0000	7	7	0.11	0.11	1.00
379	944000	2372747	0	0	0.0000	54	49	0.80	0.73	1.12
379	945000	2372747	0	0	0.0000	86	80	1.27	1.20	1.08
379	946000	2372747	0	0	0.0002	69	66	1.03	1.00	1.05
379	947000	2372747	0	0	0.0000	72	65	1.07	0.98	1.11
379	948000	2372747	0	0	0.0015	81	74	1.20	1.11	1.11
379	949000	2372747	0	0	0.0023	72	69	1.06	1.03	1.04
379	950000	2372747	0	0	0.0000	60	56	0.88	0.85	1.06
379	951000	2372747	0	0	0.0000	52	52	0.77	0.79	0.99
379	952000	2372747	0	0	0.0039	38	35	0.57	0.53	1.08
379	953000	2372747	0	0	0.0493	20	16	0.30	0.24	1.28
379	954000	2372747	0	0	0.0000	24	20	0.35	0.30	1.17
379	955000	2372747	0	0	0.0000	50	43	0.74	0.64	1.18
379	956000	2372747	0	0	0.0005	77	70	1.14	1.06	1.10
379	957000	2372747	0	0	0.0193	83	80	1.23	1.20	1.04
379	958000	2372747	0	0	0.0000	80	68	1.18	1.02	1.17
379	959000	2372747	0	0	0.0000	76	74	1.12	1.12	1.02
379	960000	2372747	0	0	0.0000	69	81	1.02	1.22	0.85
379	961000	2372747	0	0	0.0000	77	72	1.14	1.08	1.07
379	962000	2372747	0	0	0.0426	87	81	1.28	1.22	1.07
379	963000	2372747	0	0	0.0051	67	70	0.99	1.05	0.96
379	964000	2372747	0	0	0.0000	76	67	1.13	1.01	1.14
379	965000	2372747	0	0	0.0062	75	72	1.11	1.08	1.05
379	966000	2372747	0	0	0.0081	34	38	0.51	0.57	0.91
379	967000	2372747	0	0	0.1019	2	2	0.03	0.03	1.29
379	968000	2372747	0	0	0.0217	26	22	0.38	0.33	1.18
379	969000	2372747	0	0	0.0000	82	72	1.22	1.09	1.13
379	970000	2372747	0	0	0.0000	71	77	1.05	1.16	0.92
379	971000	2372747	0	0	0.0000	83	74	1.23	1.11	1.13
379	972000	2372747	0	0	0.0000	83	78	1.23	1.17	1.06
379	973000	2372747	0	0	0.0000	71	78	1.05	1.17	0.91
379	974000	2372747	0	0	0.0000	78	74	1.16	1.12	1.05
379	975000	2372747	0	0	0.0000	81	83	1.19	1.24	0.97
379	976000	2372747	0	0	0.0150	72	67	1.07	1.01	1.07
379	977000	2372747	0	0	0.0111	73	67	1.07	1.00	1.09
379	978000	2372747	0	0	0.0000	47	50	0.69	0.75	0.94
379	979000	2372747	0	0	0.0000	73	76	1.09	1.14	0.97
379	980000	2372747	1	0	0.0161	49	54	0.72	0.82	0.90
379	981000	2372747	0	0	0.0000	57	61	0.84	0.92	0.92
379	982000	2372747	0	0	0.0000	69	71	1.03	1.06	0.98
379	983000	2372747	0	0	0.0076	81	80	1.20	1.20	1.01
379	984000	2372747	0	0	0.0179	69	75	1.03	1.13	0.92
379	985000	2372747	0	0	0.0000	74	86	1.10	1.29	0.86
379	986000	2372747	0	0	0.0263	69	74	1.02	1.12	0.93
379	987000	2372747	0	0	0.0094	68	81	1.00	1.22	0.84
379	988000	2372747	0	0	0.0070	75	72	1.10	1.08	1.04
379	989000	2372747	0	0	0.0950	60	49	0.89	0.73	1.23
379	990000	2372747	0	0	0.0120	75	75	1.12	1.12	1.01
379	991000	2372747	0	0	0.0002	83	88	1.23	1.32	0.95
379	992000	2372747	0	0	0.0000	74	73	1.10	1.09	1.02
379	993000	2372747	0	0	0.0073	76	68	1.12	1.02	1.12
379	994000	2372747	0	0	0.0000	77	65	1.14	0.97	1.20
379	995000	2372747	0	0	0.0000	64	68	0.94	1.02	0.94
379	996000	2372747	0	0	0.0000	69	72	1.03	1.08	0.97
379	997000	2372747	0	0	0.0000	45	48	0.67	0.73	0.94
379	998000	2372747	0	0	0.0000	40	38	0.59	0.58	1.04
379	999000	2372747	0	0	0.0215	75	71	1.11	1.07	1.05
379	1000000	2372747	0	0	0.0000	41	40	0.61	0.60	1.02
379	1001000	2372747	0	0	0.0111	63	69	0.93	1.04	0.90
379	1002000	2372747	0	0	0.0000	46	48	0.68	0.72	0.97
379	1003000	2372747	0	0	0.0050	62	61	0.92	0.92	1.02
379	1004000	2372747	0	0	0.0069	67	67	1.00	1.01	1.00
379	1005000	2372747	0	0	0.0230	63	76	0.93	1.15	0.82
379	1006000	2372747	0	0	0.0188	65	60	0.96	0.91	1.07
379	1007000	2372747	0	0	0.0000	68	69	1.01	1.04	0.98
379	1008000	2372747	0	0	0.0291	57	60	0.84	0.91	0.94
379	1009000	2372747	0	0	0.0147	70	80	1.04	1.20	0.88
379	1010000	2372747	0	0	0.0406	78	82	1.16	1.23	0.96
379	1011000	2372747	0	0	0.0000	71	68	1.05	1.03	1.04
379	1012000	2372747	0	0	0.0011	71	60	1.06	0.90	1.19
379	1013000	2372747	0	0	0.0000	42	38	0.62	0.57	1.12
379	1014000	2372747	0	0	0.0115	66	64	0.98	0.96	1.04
379	1015000	2372747	0	0	0.0000	5	5	0.08	0.07	1.09
379	1016000	2372747	0	0	0.0414	0	0	0.00	0.00	1.00
379	1017000	2372747	0	0	0.0414	1	3	0.02	0.05	0.38
379	1018000	2372747	0	0	0.0000	4	6	0.06	0.09	0.63
379	1019000	2372747	0	0	0.0000	31	24	0.46	0.36	1.31
379	1020000	2372747	0	0	0.0014	50	51	0.74	0.77	0.97
379	1021000	2372747	0	0	0.0000	84	68	1.25	1.02	1.24
379	1022000	2372747	0	0	0.0207	61	56	0.91	0.84	1.10
379	1023000	2372747	0	0	0.0000	43	43	0.63	0.65	0.98
379	1024000	2372747	0	0	0.0000	53	46	0.78	0.70	1.13
379	1025000	2372747	0	0	0.0000	45	47	0.67	0.71	0.95
379	1026000	2372747	0	0	0.0000	59	49	0.87	0.74	1.19
379	1027000	2372747	0	0	0.0000	57	51	0.85	0.77	1.12
379	1028000	2372747	0	0	0.0000	69	66	1.03	0.99	1.06
379	1029000	2372747	0	0	0.0000	73	62	1.09	0.93	1.18
379	1030000	2372747	0	0	0.0000	53	46	0.79	0.70	1.15
379	1031000	2372747	0	0	0.0000	77	72	1.14	1.09	1.07
379	1032000	2372747	0	0	0.0000	70	67	1.04	1.01	1.04
379	1033000	2372747	0	0	0.0000	79	77	1.16	1.16	1.02
379	1034000	2372747	0	0	0.0000	57	53	0.84	0.79	1.08
379	1035000	2372747	0	0	0.0000	42	42	0.61	0.64	0.98
379	1036000	2372747	0	0	0.0000	59	61	0.87	0.92	0.97
379	1037000	2372747	0	0	0.0000	23	23	0.34	0.34	1.02
379	1038000	2372747	0	0	0.0000	70	69	1.03	1.04	1.01
379	1039000	2372747	0	0	0.0000	68	76	1.00	1.15	0.89
379	1040000	2372747	0	0	0.0000	47	47	0.70	0.71	1.01
379	1041000	2372747	0	0	0.0000	70	70	1.03	1.06	0.99
379	1042000	2372747	0	0	0.0000	73	73	1.08	1.10	1.00
379	1043000	2372747	0	0	0.0000	50	49	0.74	0.73	1.03
379	1044000	2372747	0	0	0.0220	67	61	1.00	0.92	1.11
379	1045000	2372747	0	0	0.0007	78	75	1.16	1.13	1.04
379	1046000	2372747	0	0	0.0000	72	68	1.06	1.03	1.05
379	1047000	2372747	0	8	0.0115	38	44	0.57	0.66	0.88
379	1048000	2372747	0	0	0.0000	34	27	0.50	0.40	1.25
379	1049000	2372747	0	0	0.0091	49	57	0.73	0.85	0.87
379	1050000	2372747	0	1	0.0000	55	51	0.81	0.76	1.08
379	1051000	2372747	0	0	0.0030	62	59	0.92	0.89	1.05
379	1052000	2372747	0	0	0.0000	42	35	0.63	0.53	1.20
379	1053000	2372747	0	0	0.0000	28	27	0.42	0.40	1.07
379	1054000	2372747	0	0	0.0173	68	69	1.01	1.04	0.99
379	1055000	2372747	0	0	0.0000	76	74	1.13	1.12	1.03
379	1056000	2372747	0	0	0.0022	70	71	1.04	1.06	0.99
379	1057000	2372747	0	0	0.0182	68	66	1.01	1.00	1.03
379	1058000	2372747	0	0	0.0000	69	66	1.03	1.00	1.05
379	1059000	2372747	0	0	0.0191	62	65	0.91	0.98	0.94
379	1060000	2372747	0	0	0.0000	61	57	0.91	0.86	1.07
379	1061000	2372747	0	0	0.0010	61	54	0.90	0.81	1.14
379	1062000	2372747	0	0	0.0430	63	63	0.93	0.95	1.00
379	1063000	2372747	0	0	0.0000	43	48	0.64	0.73	0.89
379	1064000	2372747	0	0	0.0000	66	67	0.98	1.01	0.99
379	1065000	2372747	0	0	0.0000	63	67	0.94	1.00	0.95
379	1066000	2372747	0	0	0.0194	58	55	0.87	0.82	1.07
379	1067000	2372747	0	0	0.0000	55	50	0.82	0.75	1.10
379	1068000	2372747	0	0	0.0000	83	84	1.22	1.26	0.99
379	1069000	2372747	0	0	0.0000	17	20	0.25	0.30	0.84
379	1070000	2372747	0	0	0.0655	2	2	0.02	0.03	0.86
379	1071000	2372747	5	0	0.0148	25	28	0.37	0.42	0.88
379	1072000	2372747	0	0	0.0301	65	57	0.97	0.85	1.15
379	1073000	2372747	0	0	0.0022	71	62	1.06	0.93	1.15
379	1074000	2372747	0	0	0.0386	81	75	1.20	1.13	1.08
379	1075000	2372747	0	0	0.0000	51	56	0.75	0.84	0.91
379	1076000	2372747	0	0	0.0000	72	72	1.06	1.09	0.99
379	1077000	2372747	0	0	0.0082	81	73	1.20	1.09	1.12
379	1078000	2372747	0	0	0.0000	65	75	0.97	1.12	0.87
379	1079000	2372747	0	0	0.0296	66	67	0.97	1.01	0.97
379	1080000	2372747	0	0	0.0434	70	73	1.04	1.09	0.97
379	1081000	2372747	0	0	0.0000	66	66	0.97	1.00	0.99
379	1082000	2372747	0	3	0.0043	37	37	0.55	0.55	1.02
379	1083000	2372747	0	0	0.0000	27	25	0.40	0.37	1.10
379	1084000	2372747	0	0	0.0000	63	60	0.94	0.90	1.05
379	1085000	2372747	0	0	0.0097	74	66	1.09	0.99	1.12
379	1086000	2372747	0	0	0.0031	70	65	1.04	0.98	1.07
379	1087000	2372747	0	0	0.0012	88	73	1.30	1.09	1.21
379	1088000	2372747	0	0	0.0039	74	74	1.10	1.11	1.00
379	1089000	2372747	0	0	0.0000	8	8	0.12	0.12	1.04
379	1090000	2372747	0	0	0.0000	25	15	0.37	0.22	1.67
379	1091000	2372747	5	0	0.0000	17	16	0.26	0.24	1.08
379	1092000	2372747	0	0	0.0000	53	50	0.78	0.75	1.05
379	1093000	2372747	0	0	0.0000	58	57	0.85	0.86	1.01
379	1094000	2372747	0	1	0.0000	42	35	0.63	0.52	1.22
379	1095000	2372747	0	0	0.0000	60	49	0.89	0.73	1.23
379	1096000	2372747	0	0	0.0435	70	74	1.04	1.11	0.95
379	1097000	2372747	0	0	0.0074	57	52	0.84	0.78	1.10
379	1098000	2372747	0	0	0.0089	58	60	0.86	0.90	0.98
379	1099000	2372747	0	0	0.0000	64	64	0.94	0.96	1.00
379	1100000	2372747	0	0	0.0000	70	76	1.04	1.14	0.93
379	1101000	2372747	0	0	0.0000	58	53	0.85	0.80	1.08
379	1102000	2372747	0	0	0.0000	25	26	0.37	0.39	0.96
379	1103000	2372747	0	0	0.0000	30	27	0.44	0.41	1.10
379	1104000	2372747	0	0	0.0008	101	94	1.50	1.41	1.08
379	1105000	2372747	0	0	0.0081	76	75	1.13	1.12	1.02
379	1106000	2372747	0	0	0.0000	68	73	1.01	1.09	0.94
379	1107000	2372747	0	0	0.0000	78	74	1.15	1.12	1.04
379	1108000	2372747	0	0	0.0000	58	62	0.86	0.93	0.95
379	1109000	2372747	0	0	0.0303	69	70	1.02	1.05	0.99
379	1110000	2372747	0	0	0.0139	70	69	1.04	1.04	1.01
379	1111000	2372747	0	3	0.0000	32	32	0.48	0.48	1.02
379	1112000	2372747	0	0	0.0042	81	78	1.20	1.17	1.04
379	1113000	2372747	0	0	0.0000	48	45	0.70	0.68	1.05
379	1114000	2372747	0	0	0.0000	79	66	1.17	0.99	1.20
379	1115000	2372747	0	0	0.0091	82	80	1.21	1.21	1.02
379	1116000	2372747	0	0	0.0002	84	78	1.24	1.17	1.08
379	1117000	2372747	0	0	0.0000	72	69	1.06	1.04	1.03
379	1118000	2372747	0	0	0.0000	42	43	0.62	0.65	0.96
379	1119000	2372747	0	0	0.0006	71	68	1.06	1.02	1.06
379	1120000	2372747	0	0	0.0253	77	69	1.14	1.04	1.11
379	1121000	2372747	0	0	0.0000	76	72	1.12	1.08	1.06
379	1122000	2372747	0	0	0.0000	102	91	1.51	1.36	1.12
379	1123000	2372747	0	0	0.0000	65	59	0.96	0.89	1.09
379	1124000	2372747	0	0	0.0116	71	68	1.06	1.02	1.05
379	1125000	2372747	0	0	0.0000	79	72	1.16	1.08	1.09
379	1126000	2372747	0	0	0.0097	67	63	1.00	0.95	1.06
379	1127000	2372747	0	0	0.0000	83	76	1.23	1.14	1.09
379	1128000	2372747	0	0	0.0000	77	71	1.13	1.07	1.07
379	1129000	2372747	0	0	0.0000	57	55	0.85	0.83	1.04
379	1130000	2372747	0	0	0.0000	54	50	0.80	0.75	1.09
379	1131000	2372747	0	0	0.0000	29	29	0.43	0.43	1.02
379	1132000	2372747	0	0	0.0009	43	37	0.63	0.55	1.16
379	1133000	2372747	0	0	0.0000	64	60	0.95	0.91	1.07
379	1134000	2372747	0	0	0.0000	50	50	0.74	0.75	1.00
379	1135000	2372747	0	0	0.0000	54	56	0.80	0.84	0.97
379	1136000	2372747	0	0	0.0000	65	56	0.97	0.84	1.17
379	1137000	2372747	0	2	0.0000	40	31	0.59	0.47	1.28
379	1138000	2372747	0	0	0.0000	24	29	0.36	0.44	0.82
379	1139000	2372747	0	0	0.0000	29	32	0.44	0.48	0.92
379	1140000	2372747	0	0	0.0000	46	45	0.68	0.68	1.02
379	1141000	2372747	0	0	0.0000	55	52	0.82	0.79	1.05
379	1142000	2372747	5	0	0.0000	35	37	0.52	0.56	0.93
379	1143000	2372747	0	0	0.0000	44	42	0.66	0.63	1.05
379	1144000	2372747	0	0	0.0053	66	60	0.97	0.90	1.10
379	1145000	2372747	0	0	0.0110	81	83	1.20	1.25	0.98
379	1146000	2372747	0	0	0.0000	50	53	0.73	0.80	0.93
379	1147000	2372747	0	0	0.0000	43	38	0.63	0.57	1.12
379	1148000	2372747	0	0	0.0000	62	63	0.92	0.95	0.98
379	1149000	2372747	0	0	0.0000	52	51	0.77	0.77	1.02
379	1150000	2372747	0	0	0.0000	78	84	1.15	1.26	0.93
379	1151000	2372747	0	0	0.0011	75	80	1.11	1.20	0.94
379	1152000	2372747	0	0	0.0000	75	61	1.12	0.92	1.23
379	1153000	2372747	0	0	0.0000	75	74	1.11	1.11	1.02
379	1154000	2372747	0	0	0.0000	76	80	1.12	1.20	0.95
379	1155000	2372747	0	0	0.0000	71	63	1.05	0.95	1.12
379	1156000	2372747	0	0	0.0000	63	66	0.93	0.99	0.96
379	1157000	2372747	0	0	0.0000	46	38	0.69	0.58	1.21
379	1158000	2372747	0	0	0.0000	56	52	0.83	0.78	1.07
379	1159000	2372747	0	0	0.0000	75	74	1.11	1.12	1.01
379	1160000	2372747	0	0	0.0000	82	79	1.22	1.18	1.05
379	1161000	2372747	0	0	0.0000	97	83	1.44	1.24	1.17
379	1162000	2372747	0	0	0.0000	41	49	0.61	0.73	0.84
379	1163000	2372747	0	0	0.0000	44	40	0.65	0.60	1.09
379	1164000	2372747	0	0	0.0426	79	84	1.17	1.27	0.94
379	1165000	2372747	0	0	0.0000	84	79	1.25	1.19	1.07
379	1166000	2372747	0	0	0.0322	74	79	1.09	1.18	0.94
379	1167000	2372747	0	0	0.0048	62	73	0.92	1.10	0.85
379	1168000	2372747	0	1	0.0079	57	66	0.85	0.99	0.87
379	1169000	2372747	0	1	0.0000	38	35	0.56	0.53	1.08
379	1170000	2372747	0	0	0.0237	68	63	1.00	0.95	1.07
379	1171000	2372747	0	0	0.0260	86	74	1.27	1.11	1.16
379	1172000	2372747	0	0	0.0226	82	76	1.21	1.14	1.08
379	1173000	2372747	0	0	0.0117	78	70	1.16	1.05	1.12
379	1174000	2372747	0	0	0.0000	73	76	1.08	1.14	0.96
379	1175000	2372747	0	0	0.0187	52	45	0.76	0.68	1.15
379	1176000	2372747	0	0	0.0251	65	70	0.97	1.05	0.94
379	1177000	2372747	0	0	0.0000	84	81	1.25	1.21	1.04
379	1178000	2372747	0	0	0.0242	89	81	1.32	1.22	1.10
379	1179000	2372747	0	0	0.0395	78	83	1.15	1.25	0.93
379	1180000	2372747	0	0	0.0000	38	32	0.56	0.49	1.17
379	1181000	2372747	0	1	0.0000	20	20	0.29	0.30	1.00
379	1182000	2372747	0	0	0.0061	64	57	0.94	0.85	1.12
379	1183000	2372747	0	0	0.0017	84	75	1.24	1.13	1.12
379	1184000	2372747	0	0	0.0000	75	82	1.11	1.23	0.92
379	1185000	2372747	0	0	0.0000	75	86	1.12	1.29	0.88
379	1186000	2372747	0	0	0.0319	68	72	1.00	1.08	0.94
379	1187000	2372747	0	0	0.0000	38	39	0.56	0.59	0.96
379	1188000	2372747	0	0	0.0043	69	69	1.02	1.03	1.01
379	1189000	2372747	0	0	0.0000	82	74	1.21	1.12	1.11
379	1190000	2372747	0	0	0.0061	79	89	1.17	1.35	0.89
379	1191000	2372747	0	0	0.0000	45	39	0.67	0.59	1.16
379	1192000	2372747	0	0	0.0000	12	9	0.18	0.13	1.40
379	1193000	2372747	0	0	0.0000	13	13	0.20	0.20	1.00
379	1194000	2372747	0	0	0.0000	44	40	0.65	0.60	1.10
379	1195000	2372747	0	0	0.0247	82	76	1.21	1.14	1.08
379	1196000	2372747	0	0	0.0141	74	71	1.09	1.07	1.04
379	1197000	2372747	0	0	0.0323	76	81	1.13	1.21	0.95
379	1198000	2372747	0	0	0.0001	79	90	1.18	1.35	0.89
379	1199000	2372747	0	0	0.0064	57	52	0.85	0.78	1.10
379	1200000	2372747	0	0	0.0000	42	43	0.62	0.65	0.97
379	1201000	2372747	0	0	0.0000	62	58	0.92	0.88	1.07
379	1202000	2372747	0	0	0.0096	61	60	0.90	0.90	1.02
379	1203000	2372747	0	0	0.0000	74	73	1.10	1.10	1.02
379	1204000	2372747	0	0	0.0348	83	82	1.22	1.24	1.00
379	1205000	2372747	0	0	0.0175	42	46	0.62	0.69	0.92
379	1206000	2372747	0	0	0.0000	73	73	1.07	1.09	1.00
379	1207000	2372747	0	0	0.0000	40	35	0.60	0.53	1.14
379	1208000	2372747	0	0	0.0115	42	27	0.63	0.41	1.56
379	1209000	2372747	0	0	0.0000	34	26	0.50	0.39	1.32
379	1210000	2372747	0	0	0.0458	5	2	0.08	0.03	3.02
379	1211000	2372747	0	0	0.0458	10	6	0.15	0.09	1.70
379	1212000	2372747	0	0	0.0000	39	35	0.58	0.52	1.12
379	1213000	2372747	0	0	0.0000	37	40	0.54	0.60	0.92
379	1214000	2372747	0	0	0.0000	25	23	0.38	0.35	1.10
379	1215000	2372747	0	0	0.0000	34	28	0.50	0.42	1.22
379	1216000	2372747	0	0	0.0000	83	69	1.23	1.03	1.21
379	1217000	2372747	0	0	0.0533	3	5	0.05	0.07	0.73
379	1218000	2372747	0	0	0.0000	45	37	0.66	0.55	1.22
379	1219000	2372747	0	0	0.0000	10	7	0.15	0.11	1.40
379	1220000	2372747	0	0	0.0044	20	13	0.29	0.20	1.48
379	1221000	2372747	0	0	0.0000	35	34	0.51	0.51	1.03
379	1222000	2372747	0	0	0.0000	74	65	1.09	0.98	1.13
379	1223000	2372747	0	0	0.0000	80	83	1.18	1.25	0.96
379	1224000	2372747	0	1	0.0276	78	75	1.15	1.13	1.03
379	1225000	2372747	0	0	0.0000	82	70	1.22	1.05	1.17
379	1226000	2372747	0	0	0.0395	80	80	1.18	1.21	0.99
379	1227000	2372747	0	0	0.0000	81	83	1.20	1.25	0.97
379	1228000	2372747	0	0	0.0000	84	73	1.24	1.10	1.15
379	1229000	2372747	0	0	0.0041	64	64	0.95	0.96	1.01
379	1230000	2372747	0	0	0.0321	81	81	1.20	1.22	1.00
379	1231000	2372747	0	0	0.0110	86	79	1.28	1.19	1.10
379	1232000	2372747	0	0	0.0299	84	76	1.25	1.15	1.10
379	1233000	2372747	0	0	0.0099	80	71	1.18	1.07	1.13
379	1234000	2372747	0	0	0.0117	77	80	1.15	1.21	0.96
379	1235000	2372747	0	0	0.0074	53	49	0.78	0.74	1.07
379	1236000	2372747	0	0	0.0000	72	76	1.07	1.14	0.95
379	1237000	2372747	0	0	0.0000	86	86	1.27	1.29	1.00
379	1238000	2372747	0	0	0.0116	80	93	1.19	1.40	0.86
379	1239000	2372747	0	0	0.0353	72	72	1.07	1.08	1.00
379	1240000	2372747	0	0	0.0009	56	63	0.83	0.95	0.89
379	1241000	2372747	0	0	0.0453	78	87	1.15	1.32	0.89
379	1242000	2372747	0	0	0.0487	63	58	0.93	0.87	1.08
379	1243000	2372747	0	0	0.0000	37	28	0.55	0.42	1.32
379	1244000	2372747	0	0	0.0040	69	68	1.02	1.02	1.02
379	1245000	2372747	0	0	0.0000	63	57	0.94	0.85	1.11
379	1246000	2372747	0	0	0.0000	60	52	0.88	0.79	1.14
379	1247000	2372747	0	0	0.0000	65	63	0.97	0.94	1.04
379	1248000	2372747	0	0	0.0039	91	89	1.35	1.33	1.03
379	1249000	2372747	0	0	0.0201	77	66	1.14	1.00	1.16
379	1250000	2372747	0	0	0.0000	59	56	0.87	0.84	1.04
379	1251000	2372747	0	0	0.0000	82	73	1.21	1.10	1.12
379	1252000	2372747	0	0	0.0000	77	71	1.14	1.06	1.09
379	1253000	2372747	0	0	0.0000	39	40	0.58	0.60	0.99
379	1254000	2372747	0	0	0.0000	84	95	1.25	1.42	0.89
379	1255000	2372747	0	0	0.0000	77	78	1.14	1.17	0.98
379	1256000	2372747	0	0	0.0000	79	75	1.16	1.13	1.04
379	1257000	2372747	0	0	0.0000	72	70	1.07	1.06	1.02
379	1258000	2372747	0	0	0.0000	66	68	0.97	1.02	0.97
379	1259000	2372747	0	0	0.0000	77	71	1.14	1.06	1.09
379	1260000	2372747	0	0	0.0114	77	74	1.14	1.11	1.04
379	1261000	2372747	0	0	0.0000	71	75	1.05	1.13	0.94
379	1262000	2372747	0	0	0.0000	75	75	1.12	1.12	1.01
379	1263000	2372747	0	0	0.0127	64	69	0.94	1.04	0.92
379	1264000	2372747	0	0	0.0000	69	57	1.02	0.86	1.20
379	1265000	2372747	0	0	0.0000	59	53	0.88	0.79	1.12
379	1266000	2372747	0	0	0.0192	77	79	1.14	1.19	0.98
379	1267000	2372747	0	0	0.0220	75	80	1.12	1.20	0.95
379	1268000	2372747	0	0	0.0302	76	72	1.13	1.08	1.06
379	1269000	2372747	0	0	0.0000	57	56	0.84	0.85	1.00
379	1270000	2372747	0	0	0.0000	54	47	0.80	0.70	1.15
379	1271000	2372747	0	0	0.0051	57	58	0.84	0.88	0.98
379	1272000	2372747	0	0	0.0036	70	71	1.03	1.06	0.99
379	1273000	2372747	0	0	0.0054	74	81	1.10	1.22	0.91
379	1274000	2372747	0	0	0.0136	54	57	0.80	0.86	0.94
379	1275000	2372747	0	0	0.0000	29	30	0.42	0.46	0.94
379	1276000	2372747	0	0	0.0011	74	76	1.10	1.15	0.98
379	1277000	2372747	0	0	0.0000	69	72	1.02	1.08	0.96
379	1278000	2372747	0	0	0.0000	75	81	1.11	1.21	0.93
379	1279000	2372747	0	0	0.0000	17	17	0.25	0.25	1.02
379	1280000	2372747	0	0	0.0000	15	16	0.22	0.24	0.90
379	1281000	2372747	0	0	0.0000	61	76	0.91	1.14	0.81
379	1282000	2372747	0	0	0.0000	53	57	0.79	0.85	0.94
379	1283000	2372747	0	0	0.0000	63	63	0.93	0.95	0.99
379	1284000	2372747	0	0	0.0000	72	76	1.06	1.15	0.94
379	1285000	2372747	0	0	0.0000	83	84	1.23	1.27	0.99
379	1286000	2372747	0	0	0.0000	62	76	0.91	1.15	0.81
379	1287000	2372747	0	0	0.0000	64	69	0.95	1.04	0.93
379	1288000	2372747	0	0	0.0024	88	81	1.31	1.22	1.09
379	1289000	2372747	0	0	0.0000	64	60	0.95	0.90	1.08
379	1290000	2372747	0	0	0.0000	73	71	1.08	1.07	1.03
379	1291000	2372747	0	0	0.0000	66	57	0.97	0.86	1.14
379	1292000	2372747	0	0	0.0000	13	12	0.19	0.18	1.10
379	1293000	2372747	0	0	0.0000	18	22	0.27	0.33	0.85
379	1294000	2372747	0	0	0.0159	57	65	0.84	0.97	0.88
379	1295000	2372747	0	0	0.0000	75	70	1.10	1.05	1.07
379	1296000	2372747	0	0	0.0000	68	69	1.01	1.04	0.98
379	1297000	2372747	0	0	0.0056	78	78	1.16	1.18	1.00
379	1298000	2372747	0	0	0.0108	80	82	1.18	1.23	0.98
379	1299000	2372747	0	0	0.0000	65	67	0.97	1.01	0.97
379	1300000	2372747	0	0	0.0000	67	74	0.99	1.11	0.90
379	1301000	2372747	0	0	0.0000	79	74	1.17	1.12	1.06
379	1302000	2372747	0	0	0.0000	70	78	1.04	1.17	0.90
379	1303000	2372747	0	0	0.0000	78	73	1.15	1.10	1.06
379	1304000	2372747	0	0	0.0000	72	71	1.06	1.07	1.01
379	1305000	2372747	0	0	0.0000	62	62	0.92	0.94	1.00
379	1306000	2372747	0	0	0.0000	61	56	0.90	0.85	1.07
379	1307000	2372747	0	0	0.0000	71	66	1.06	0.99	1.08
379	1308000	2372747	0	0	0.0000	71	66	1.05	0.99	1.07
379	1309000	2372747	0	0	0.0000	78	64	1.16	0.97	1.21
379	1310000	2372747	0	0	0.0395	53	56	0.78	0.85	0.94
379	1311000	2372747	0	0	0.0000	33	23	0.49	0.34	1.46
379	1312000	2372747	0	0	0.0000	56	41	0.83	0.62	1.37
379	1313000	2372747	0	0	0.0000	38	35	0.56	0.53	1.09
379	1314000	2372747	0	0	0.0006	18	18	0.26	0.28	0.95
379	1315000	2372747	0	0	0.0369	1	1	0.01	0.01	1.55
379	1316000	2372747	0	0	0.0000	35	34	0.52	0.51	1.03
379	1317000	2372747	0	0	0.0000	66	62	0.98	0.94	1.06
379	1318000	2372747	0	0	0.0000	67	60	0.99	0.90	1.12
379	1319000	2372747	0	0	0.0000	30	27	0.44	0.41	1.09
379	1320000	2372747	0	0	0.0000	74	71	1.09	1.06	1.05
379	1321000	2372747	0	0	0.0000	77	73	1.13	1.09	1.06
379	1322000	2372747	0	0	0.0000	79	71	1.17	1.06	1.12
379	1323000	2372747	0	0	0.0000	51	57	0.75	0.86	0.89
379	1324000	2372747	0	0	0.0000	59	59	0.87	0.88	1.00
379	1325000	2372747	0	0	0.0000	70	71	1.04	1.07	0.99
379	1326000	2372747	0	0	0.0238	80	75	1.19	1.13	1.07
379	1327000	2372747	0	0	0.0493	56	49	0.83	0.74	1.13
379	1328000	2372747	0	1	0.0481	72	74	1.06	1.11	0.97
379	1329000	2372747	0	0	0.0171	82	65	1.21	0.98	1.26
379	1330000	2372747	0	0	0.0267	80	72	1.19	1.08	1.12
379	1331000	2372747	0	0	0.0000	81	78	1.20	1.17	1.05
379	1332000	2372747	0	0	0.0000	81	78	1.20	1.17	1.05
379	1333000	2372747	0	0	0.0000	78	67	1.15	1.01	1.16
379	1334000	2372747	0	0	0.0000	65	76	0.96	1.14	0.85
379	1335000	2372747	0	0	0.0162	65	70	0.96	1.05	0.93
379	1336000	2372747	0	0	0.0044	66	70	0.98	1.06	0.94
379	1337000	2372747	0	0	0.0152	68	69	1.00	1.04	0.98
379	1338000	2372747	0	0	0.0000	66	64	0.98	0.96	1.04
379	1339000	2372747	0	0	0.0267	70	74	1.03	1.12	0.94
379	1340000	2372747	0	0	0.0000	79	79	1.16	1.19	0.99
379	1341000	2372747	0	0	0.0174	73	71	1.08	1.07	1.03
379	1342000	2372747	0	0	0.0123	74	76	1.10	1.14	0.98
379	1343000	2372747	0	0	0.0090	63	56	0.93	0.84	1.12
379	1344000	2372747	0	0	0.0000	47	39	0.70	0.58	1.22
379	1345000	2372747	0	0	0.0000	41	31	0.60	0.47	1.29
379	1346000	2372747	0	0	0.0000	44	38	0.66	0.57	1.17
379	1347000	2372747	0	0	0.0000	79	76	1.17	1.15	1.03
379	1348000	2372747	0	0	0.0000	34	35	0.51	0.53	0.98
379	1349000	2372747	0	0	0.0000	72	68	1.07	1.02	1.07
379	1350000	2372747	0	0	0.0000	72	65	1.07	0.98	1.11
379	1351000	2372747	0	0	0.0137	68	71	1.01	1.07	0.96
379	1352000	2372747	0	0	0.0374	72	74	1.07	1.11	0.98
379	1353000	2372747	0	0	0.0221	86	71	1.27	1.06	1.22
379	1354000	2372747	0	0	0.0109	64	63	0.94	0.95	1.01
379	1355000	2372747	0	0	0.0000	27	38	0.40	0.57	0.71
379	1356000	2372747	0	0	0.0530	61	57	0.90	0.86	1.06
379	1357000	2372747	0	0	0.0190	73	67	1.07	1.01	1.08
379	1358000	2372747	0	0	0.0082	75	77	1.12	1.16	0.98
379	1359000	2372747	0	0	0.0000	94	89	1.40	1.33	1.07
379	1360000	2372747	1	0	0.0000	76	81	1.12	1.22	0.93
379	1361000	2372747	0	0	0.0000	73	71	1.08	1.07	1.03
379	1362000	2372747	0	0	0.0039	78	82	1.15	1.24	0.95
379	1363000	2372747	0	0	0.0000	76	72	1.13	1.08	1.07
379	1364000	2372747	0	0	0.0493	75	76	1.11	1.14	0.98
379	1365000	2372747	0	0	0.0205	77	83	1.14	1.25	0.92
379	1366000	2372747	0	0	0.0320	66	65	0.97	0.98	1.01
379	1367000	2372747	0	0	0.0000	73	69	1.08	1.04	1.05
379	1368000	2372747	0	0	0.0000	55	48	0.82	0.72	1.15
379	1369000	2372747	0	0	0.0010	68	69	1.01	1.03	1.00
379	1370000	2372747	0	0	0.0145	67	56	0.99	0.85	1.19
379	1371000	2372747	0	0	0.0000	58	57	0.85	0.86	1.01
379	1372000	2372747	0	0	0.0000	18	15	0.26	0.23	1.17
379	1373000	2372747	0	0	0.0021	59	66	0.87	0.99	0.89
379	1374000	2372747	0	1	0.0212	65	75	0.97	1.13	0.87
379	1375000	2372747	0	0	0.0000	37	32	0.55	0.48	1.16
379	1376000	2372747	0	0	0.0000	57	60	0.85	0.90	0.96
379	1377000	2372747	0	0	0.0067	83	75	1.23	1.13	1.11
379	1378000	2372747	0	0	0.0000	46	49	0.69	0.73	0.96
379	1379000	2372747	0	0	0.0000	62	62	0.92	0.94	1.00
379	1380000	2372747	0	0	0.0047	71	69	1.05	1.03	1.03
379	1381000	2372747	0	0	0.0026	47	51	0.70	0.77	0.93
379	1382000	2372747	0	0	0.0000	25	29	0.37	0.44	0.87
379	1383000	2372747	0	0	0.0000	41	44	0.61	0.66	0.93
379	1384000	2372747	0	0	0.0000	78	60	1.16	0.90	1.31
379	1385000	2372747	0	0	0.0000	51	47	0.75	0.71	1.07
379	1386000	2372747	0	0	0.0000	80	80	1.18	1.21	0.99
379	1387000	2372747	0	0	0.0000	81	78	1.20	1.18	1.04
379	1388000	2372747	0	0	0.0000	68	72	1.01	1.08	0.95
379	1389000	2372747	0	0	0.0000	75	71	1.12	1.07	1.05
379	1390000	2372747	0	0	0.0000	80	79	1.18	1.19	1.01
379	1391000	2372747	0	0	0.0000	55	53	0.81	0.80	1.03
379	1392000	2372747	0	0	0.0000	52	53	0.77	0.79	0.98
379	1393000	2372747	0	0	0.0000	38	48	0.56	0.72	0.79
379	1394000	2372747	0	0	0.0000	45	47	0.66	0.71	0.94
379	1395000	2372747	0	0	0.0000	74	66	1.09	0.99	1.12
379	1396000	2372747	0	0	0.0000	77	79	1.13	1.19	0.97
379	1397000	2372747	0	0	0.0000	80	74	1.19	1.11	1.09
379	1398000	2372747	0	0	0.0000	62	66	0.92	1.00	0.94
379	1399000	2372747	0	0	0.0000	80	80	1.19	1.20	1.00
379	1400000	2372747	0	0	0.0000	65	67	0.97	1.01	0.98
379	1401000	2372747	0	0	0.0000	71	70	1.05	1.05	1.02
379	1402000	2372747	0	0	0.0005	79	72	1.18	1.09	1.10
379	1403000	2372747	0	0	0.0000	63	59	0.93	0.89	1.06
379	1404000	2372747	0	0	0.0000	70	65	1.03	0.98	1.07
379	1405000	2372747	0	0	0.0000	58	58	0.86	0.87	1.01
379	1406000	2372747	0	0	0.0000	70	70	1.03	1.06	0.99
379	1407000	2372747	0	0	0.0000	62	61	0.92	0.92	1.01
379	1408000	2372747	0	0	0.0000	72	71	1.06	1.07	1.00
379	1409000	2372747	0	0	0.0000	68	69	1.01	1.04	0.99
379	1410000	2372747	0	0	0.0060	42	50	0.63	0.75	0.85
379	1411000	2372747	0	0	0.0110	74	81	1.09	1.22	0.90
379	1412000	2372747	0	0	0.0000	74	83	1.09	1.25	0.89
379	1413000	2372747	0	0	0.0000	83	78	1.24	1.18	1.07
379	1414000	2372747	0	0	0.0067	70	67	1.04	1.01	1.04
379	1415000	2372747	0	0	0.0000	70	82	1.03	1.23	0.85
379	1416000	2372747	0	0	0.0000	63	60	0.94	0.91	1.05
379	1417000	2372747	0	0	0.0000	70	62	1.03	0.94	1.12
379	1418000	2372747	0	0	0.0000	79	66	1.16	0.99	1.20
379	1419000	2372747	0	0	0.0000	64	68	0.95	1.02	0.94
379	1420000	2372747	0	0	0.0000	57	60	0.84	0.91	0.94
379	1421000	2372747	0	0	0.0038	77	82	1.15	1.23	0.95
379	1422000	2372747	0	0	0.0144	62	71	0.92	1.06	0.88
379	1423000	2372747	0	0	0.0084	39	48	0.58	0.72	0.82
379	1424000	2372747	0	0	0.0027	61	57	0.90	0.86	1.07
379	1425000	2372747	0	0	0.0003	78	78	1.16	1.17	1.00
379	1426000	2372747	0	0	0.0000	76	79	1.12	1.19	0.95
379	1427000	2372747	0	0	0.0153	79	77	1.17	1.16	1.02
379	1428000	2372747	0	0	0.0000	74	74	1.09	1.12	0.99
379	1429000	2372747	0	0	0.0096	73	88	1.08	1.32	0.83
379	1430000	2372747	0	0	0.0000	78	70	1.15	1.06	1.10
379	1431000	2372747	0	0	0.0085	74	69	1.10	1.04	1.08
379	1432000	2372747	0	0	0.0000	73	82	1.09	1.24	0.89
379	1433000	2372747	0	0	0.0096	82	79	1.21	1.19	1.03
379	1434000	2372747	0	0	0.0000	60	81	0.89	1.22	0.75
379	1435000	2372747	0	0	0.0000	63	71	0.94	1.06	0.90
379	1436000	2372747	0	0	0.0000	74	69	1.09	1.04	1.07
379	1437000	2372747	0	0	0.0084	75	72	1.11	1.09	1.04
379	1438000	2372747	0	0	0.0000	81	79	1.20	1.19	1.03
379	1439000	2372747	0	0	0.0038	82	77	1.21	1.16	1.05
379	1440000	2372747	0	0	0.0000	77	78	1.14	1.18	0.99
379	1441000	2372747	0	0	0.0126	67	69	1.00	1.04	0.98
379	1442000	2372747	0	0	0.0000	78	81	1.15	1.21	0.97
379	1443000	2372747	0	0	0.0000	64	74	0.95	1.12	0.86
379	1444000	2372747	0	0	0.0000	77	72	1.14	1.09	1.06
379	1445000	2372747	0	0	0.0000	69	69	1.02	1.03	1.01
379	1446000	2372747	0	0	0.0000	75	72	1.10	1.08	1.04
379	1447000	2372747	0	0	0.0000	76	76	1.13	1.14	1.01
379	1448000	2372747	0	0	0.0000	91	81	1.34	1.22	1.11
379	1449000	2372747	0	0	0.0000	83	78	1.23	1.17	1.07
379	1450000	2372747	0	0	0.0000	77	83	1.15	1.24	0.94
379	1451000	2372747	0	0	0.0000	70	72	1.04	1.09	0.97
379	1452000	2372747	0	0	0.0102	73	72	1.09	1.08	1.02
379	1453000	2372747	0	0	0.0075	58	52	0.85	0.78	1.12
379	1454000	2372747	0	0	0.0000	47	39	0.70	0.58	1.22
379	1455000	2372747	0	0	0.0000	61	58	0.90	0.87	1.06
379	1456000	2372747	0	0	0.0000	60	64	0.89	0.97	0.94
379	1457000	2372747	0	0	0.0000	72	80	1.07	1.20	0.90
379	1458000	2372747	0	0	0.0000	84	85	1.24	1.28	0.99
379	1459000	2372747	0	0	0.0000	73	69	1.08	1.04	1.06
379	1460000	2372747	0	0	0.0138	72	70	1.06	1.05	1.02
379	1461000	2372747	0	0	0.0000	69	68	1.02	1.03	1.00
379	1462000	2372747	0	0	0.0000	71	62	1.05	0.93	1.15
379	1463000	2372747	0	0	0.0000	77	82	1.14	1.23	0.95
379	1464000	2372747	0	0	0.0000	73	71	1.08	1.06	1.03
379	1465000	2372747	0	0	0.0180	69	70	1.03	1.05	0.99
379	1466000	2372747	0	0	0.0000	81	81	1.19	1.22	0.99
379	1467000	2372747	0	0	0.0000	70	72	1.03	1.08	0.97
379	1468000	2372747	0	0	0.0170	74	83	1.09	1.25	0.89
379	1469000	2372747	0	0	0.0000	82	79	1.22	1.18	1.05
379	1470000	2372747	1	0	0.0000	44	48	0.65	0.72	0.92
379	1471000	2372747	0	0	0.0000	63	64	0.93	0.96	0.98
379	1472000	2372747	0	0	0.0000	76	82	1.13	1.23	0.93
379	1473000	2372747	0	0	0.0000	69	69	1.02	1.04	0.99
379	1474000	2372747	0	0	0.0000	63	63	0.93	0.95	0.99
379	1475000	2372747	0	0	0.0000	60	65	0.89	0.98	0.92
379	1476000	2372747	0	0	0.0000	66	69	0.98	1.03	0.96
379	1477000	2372747	0	0	0.0000	66	68	0.98	1.03	0.97
379	1478000	2372747	0	0	0.0000	58	54	0.86	0.82	1.07
379	1479000	2372747	0	0	0.0000	81	77	1.20	1.16	1.05
379	1480000	2372747	0	0	0.0098	74	75	1.09	1.13	0.98
379	1481000	2372747	0	0	0.0000	66	60	0.98	0.90	1.10
379	1482000	2372747	0	0	0.0000	78	68	1.16	1.03	1.15
379	1483000	2372747	0	0	0.0465	43	43	0.63	0.64	1.00
379	1484000	2372747	0	0	0.0000	17	19	0.25	0.29	0.88
379	1485000	2372747	0	0	0.0000	14	17	0.21	0.25	0.82
379	1486000	2372747	0	0	0.0000	53	55	0.79	0.82	0.98
379	1487000	2372747	0	0	0.0000	83	76	1.23	1.14	1.09
379	1488000	2372747	0	0	0.0000	75	72	1.11	1.08	1.04
379	1489000	2372747	0	0	0.0000	78	70	1.15	1.05	1.11
379	1490000	2372747	0	0	0.0081	52	50	0.78	0.76	1.04
379	1491000	2372747	0	0	0.0000	76	76	1.13	1.14	1.01
379	1492000	2372747	0	0	0.0000	78	77	1.15	1.16	1.01
379	1493000	2372747	0	0	0.0000	75	68	1.11	1.02	1.10
379	1494000	2372747	0	0	0.0000	68	65	1.01	0.98	1.05
379	1495000	2372747	0	0	0.0000	42	35	0.62	0.52	1.21
379	1496000	2372747	0	0	0.0000	81	75	1.20	1.13	1.08
379	1497000	2372747	0	0	0.0000	78	77	1.16	1.16	1.02
379	1498000	2372747	0	0	0.0000	84	79	1.25	1.19	1.06
379	1499000	2372747	0	0	0.0000	86	78	1.28	1.17	1.10
379	1500000	2372747	0	0	0.0002	79	79	1.17	1.19	1.00
379	1501000	2372747	0	0	0.0000	79	77	1.17	1.16	1.03
379	1502000	2372747	0	0	0.0000	68	70	1.01	1.05	0.97
379	1503000	2372747	0	0	0.0505	36	43	0.54	0.65	0.84
379	1504000	2372747	0	0	0.0000	64	59	0.94	0.88	1.08
379	1505000	2372747	0	0	0.0000	68	64	1.00	0.97	1.05
379	1506000	2372747	0	0	0.0000	71	72	1.05	1.08	0.99
379	1507000	2372747	0	0	0.0000	70	79	1.03	1.19	0.88
379	1508000	2372747	0	0	0.0000	80	75	1.18	1.12	1.07
379	1509000	2372747	0	0	0.0000	71	76	1.05	1.15	0.93
379	1510000	2372747	0	0	0.0000	54	60	0.80	0.90	0.91
379	1511000	2372747	0	0	0.0000	78	86	1.16	1.29	0.92
379	1512000	2372747	0	0	0.0000	59	61	0.88	0.92	0.96
379	1513000	2372747	0	0	0.0000	50	54	0.74	0.81	0.93
379	1514000	2372747	0	0	0.0011	84	80	1.24	1.20	1.05
379	1515000	2372747	0	0	0.0043	81	73	1.20	1.10	1.11
379	1516000	2372747	0	0	0.0000	80	77	1.18	1.16	1.04
379	1517000	2372747	0	0	0.0014	82	90	1.22	1.36	0.91
379	1518000	2372747	0	0	0.0000	73	71	1.07	1.07	1.02
379	1519000	2372747	0	0	0.0000	71	66	1.06	1.00	1.08
379	1520000	2372747	0	0	0.0011	73	73	1.07	1.10	0.99
379	1521000	2372747	0	0	0.0000	72	78	1.06	1.17	0.92
379	1522000	2372747	0	0	0.0000	42	40	0.63	0.60	1.06
379	1523000	2372747	0	0	0.0000	66	78	0.97	1.17	0.84
379	1524000	2372747	0	0	0.0000	82	69	1.21	1.03	1.19
379	1525000	2372747	0	0	0.0000	83	83	1.23	1.25	1.00
379	1526000	2372747	0	0	0.0000	78	77	1.15	1.15	1.02
379	1527000	2372747	0	0	0.0000	68	59	1.01	0.89	1.15
379	1528000	2372747	0	0	0.0000	59	54	0.87	0.82	1.09
379	1529000	2372747	0	0	0.0000	66	66	0.97	0.99	1.00
379	1530000	2372747	0	0	0.0000	74	70	1.09	1.05	1.06
379	1531000	2372747	0	0	0.0000	85	74	1.26	1.11	1.16
379	1532000	2372747	0	0	0.0000	79	74	1.16	1.11	1.07
379	1533000	2372747	0	0	0.0000	51	43	0.75	0.65	1.17
379	1534000	2372747	0	0	0.0000	83	62	1.23	0.93	1.34
379	1535000	2372747	0	0	0.0000	79	67	1.17	1.01	1.17
379	1536000	2372747	0	0	0.0000	82	81	1.22	1.21	1.02
379	1537000	2372747	0	0	0.0016	85	78	1.25	1.17	1.09
379	1538000	2372747	0	0	0.0000	62	59	0.92	0.89	1.05
379	1539000	2372747	0	0	0.0053	74	69	1.09	1.03	1.08
379	1540000	2372747	0	0	0.0000	74	72	1.09	1.08	1.02
379	1541000	2372747	0	0	0.0029	70	70	1.04	1.06	1.00
379	1542000	2372747	0	0	0.0000	72	70	1.07	1.05	1.03
379	1543000	2372747	0	0	0.0000	45	39	0.67	0.59	1.15
379	1544000	2372747	0	0	0.0000	79	61	1.18	0.92	1.30
379	1545000	2372747	0	0	0.0000	62	58	0.92	0.87	1.08
379	1546000	2372747	0	0	0.0000	30	35	0.45	0.52	0.88
379	1547000	2372747	0	0	0.0000	44	46	0.66	0.70	0.96
379	1548000	2372747	0	0	0.0054	73	63	1.09	0.94	1.17
379	1549000	2372747	0	0	0.0000	72	69	1.07	1.04	1.05
379	1550000	2372747	0	0	0.0000	71	69	1.05	1.04	1.03
379	1551000	2372747	0	0	0.0000	75	78	1.11	1.18	0.96
379	1552000	2372747	0	0	0.0000	76	74	1.13	1.11	1.03
379	1553000	2372747	0	0	0.0000	84	80	1.25	1.21	1.05
379	1554000	2372747	0	0	0.0165	74	67	1.10	1.01	1.11
379	1555000	2372747	0	0	0.0000	74	67	1.10	1.01	1.11
379	1556000	2372747	0	0	0.0000	44	45	0.65	0.67	0.98
379	1557000	2372747	0	0	0.0000	77	73	1.14	1.09	1.06
379	1558000	2372747	0	0	0.0000	68	68	1.01	1.03	1.00
379	1559000	2372747	0	0	0.0000	80	73	1.19	1.11	1.09
379	1560000	2372747	0	0	0.0000	77	72	1.14	1.08	1.07
379	1561000	2372747	0	0	0.0000	58	60	0.85	0.90	0.96
379	1562000	2372747	0	0	0.0000	72	73	1.06	1.10	0.98
379	1563000	2372747	0	0	0.0000	69	70	1.02	1.06	0.98
379	1564000	2372747	0	0	0.0000	75	75	1.11	1.13	1.00
379	1565000	2372747	0	0	0.0000	76	70	1.13	1.06	1.08
379	1566000	2372747	0	0	0.0052	68	63	1.00	0.94	1.08
379	1567000	2372747	0	0	0.0000	66	64	0.98	0.97	1.03
379	1568000	2372747	0	0	0.0000	64	64	0.94	0.96	1.00
379	1569000	2372747	0	0	0.0000	28	26	0.41	0.39	1.09
379	1570000	2372747	0	0	0.0000	65	70	0.96	1.05	0.93
379	1571000	2372747	0	0	0.0000	80	71	1.18	1.07	1.12
379	1572000	2372747	0	0	0.0000	77	74	1.14	1.11	1.04
379	1573000	2372747	0	0	0.0318	78	73	1.15	1.10	1.06
379	1574000	2372747	0	0	0.0000	73	71	1.08	1.07	1.03
379	1575000	2372747	0	0	0.0000	53	55	0.79	0.83	0.96
379	1576000	2372747	0	0	0.0000	44	46	0.66	0.70	0.95
379	1577000	2372747	0	0	0.0100	25	26	0.36	0.38	0.96
379	1578000	2372747	0	0	0.0000	53	52	0.78	0.79	1.01
379	1579000	2372747	0	0	0.0000	56	55	0.83	0.83	1.02
379	1580000	2372747	0	0	0.0000	58	60	0.85	0.90	0.96
379	1581000	2372747	0	0	0.0000	73	73	1.08	1.10	1.00
379	1582000	2372747	0	0	0.0000	73	71	1.08	1.07	1.03
379	1583000	2372747	0	0	0.0000	59	64	0.87	0.96	0.92
379	1584000	2372747	0	0	0.0000	73	73	1.08	1.10	0.99
379	1585000	2372747	0	0	0.0000	73	77	1.08	1.15	0.95
379	1586000	2372747	0	0	0.0000	85	72	1.25	1.08	1.17
379	1587000	2372747	0	0	0.0000	73	80	1.08	1.21	0.91
379	1588000	2372747	0	1	0.0000	79	77	1.17	1.16	1.02
379	1589000	2372747	0	0	0.0041	76	78	1.13	1.17	0.98
379	1590000	2372747	0	1	0.0132	24	22	0.36	0.34	1.10
379	1591000	2372747	0	0	0.0000	34	38	0.50	0.56	0.89
379	1592000	2372747	0	0	0.0017	62	73	0.92	1.10	0.85
379	1593000	2372747	0	0	0.0000	73	74	1.08	1.11	0.99
379	1594000	2372747	0	0	0.0000	61	54	0.90	0.82	1.11
379	1595000	2372747	0	0	0.0000	61	62	0.91	0.93	0.99
379	1596000	2372747	0	0	0.0000	90	89	1.34	1.34	1.02
379	1597000	2372747	0	0	0.0000	67	64	0.99	0.96	1.05
379	1598000	2372747	0	0	0.0000	61	62	0.90	0.93	0.99
379	1599000	2372747	0	0	0.0000	79	76	1.16	1.14	1.04
379	1600000	2372747	0	0	0.0000	53	47	0.78	0.70	1.13
379	1601000	2372747	0	0	0.0011	58	64	0.86	0.97	0.91
379	1602000	2372747	0	0	0.0000	62	61	0.92	0.91	1.02
379	1603000	2372747	0	0	0.0065	69	60	1.02	0.90	1.16
379	1604000	2372747	0	0	0.0065	52	47	0.78	0.71	1.12
379	1605000	2372747	0	0	0.0000	64	65	0.95	0.98	0.98
379	1606000	2372747	0	0	0.0000	70	76	1.04	1.14	0.93
379	1607000	2372747	0	0	0.0000	79	87	1.18	1.31	0.91
379	1608000	2372747	0	0	0.0000	67	76	0.99	1.15	0.87
379	1609000	2372747	0	0	0.0000	64	79	0.95	1.19	0.81
379	1610000	2372747	0	0	0.0000	77	77	1.14	1.16	1.00
379	1611000	2372747	0	0	0.0023	38	47	0.56	0.71	0.80
379	1612000	2372747	0	0	0.0000	89	87	1.32	1.31	1.03
379	1613000	2372747	0	0	0.0000	72	70	1.07	1.06	1.03
379	1614000	2372747	0	0	0.0000	79	86	1.16	1.30	0.91
379	1615000	2372747	0	0	0.0000	81	75	1.20	1.13	1.08
379	1616000	2372747	0	0	0.0042	42	48	0.63	0.73	0.87
379	1617000	2372747	0	1	0.0000	40	41	0.59	0.61	0.98
379	1618000	2372747	0	6	0.0000	32	29	0.47	0.44	1.09
379	1619000	2372747	0	0	0.0000	60	55	0.89	0.83	1.09
379	1620000	2372747	0	0	0.0000	76	75	1.13	1.13	1.02
379	1621000	2372747	0	0	0.0000	75	72	1.11	1.09	1.04
379	1622000	2372747	0	0	0.0000	62	66	0.92	0.99	0.95
379	1623000	2372747	0	0	0.0000	64	69	0.94	1.04	0.91
379	1624000	2372747	0	0	0.0000	69	68	1.02	1.02	1.01
379	1625000	2372747	0	0	0.0000	74	75	1.10	1.13	0.99
379	1626000	2372747	0	0	0.0000	75	71	1.10	1.07	1.05
379	1627000	2372747	0	0	0.0092	75	73	1.11	1.10	1.03
379	1628000	2372747	0	0	0.0000	77	80	1.13	1.20	0.96
379	1629000	2372747	0	4	0.0011	40	45	0.60	0.68	0.89
379	1630000	2372747	0	0	0.0000	41	44	0.61	0.66	0.93
379	1631000	2372747	0	0	0.0000	73	66	1.08	0.99	1.10
379	1632000	2372747	0	0	0.0000	84	86	1.24	1.29	0.97
379	1633000	2372747	0	0	0.0000	78	73	1.16	1.10	1.08
379	1634000	2372747	0	0	0.0000	44	45	0.64	0.68	0.97
379	1635000	2372747	0	0	0.0000	83	86	1.24	1.29	0.97
379	1636000	2372747	0	0	0.0000	72	71	1.07	1.06	1.02
379	1637000	2372747	0	0	0.0000	69	74	1.02	1.11	0.93
379	1638000	2372747	0	0	0.0000	76	81	1.13	1.21	0.95
379	1639000	2372747	0	0	0.0000	75	82	1.11	1.23	0.92
379	1640000	2372747	0	0	0.0062	80	78	1.19	1.17	1.03
379	1641000	2372747	0	0	0.0000	51	46	0.76	0.69	1.12
379	1642000	2372747	0	0	0.0000	72	80	1.07	1.21	0.90
379	1643000	2372747	0	0	0.0000	45	55	0.67	0.82	0.83
379	1644000	2372747	0	0	0.0000	52	53	0.76	0.80	0.97
379	1645000	2372747	0	0	0.0000	69	65	1.03	0.98	1.07
379	1646000	2372747	0	0	0.0059	75	73	1.11	1.10	1.02
379	1647000	2372747	0	2	0.0000	46	53	0.68	0.79	0.88
379	1648000	2372747	0	0	0.0000	63	60	0.94	0.90	1.06
379	1649000	2372747	0	0	0.0000	76	71	1.13	1.07	1.07
379	1650000	2372747	0	0	0.0000	20	13	0.30	0.20	1.50
379	1651000	2372747	0	0	0.0456	31	30	0.45	0.45	1.03
379	1652000	2372747	0	0	0.0000	44	44	0.66	0.66	1.01
379	1653000	2372747	0	0	0.0000	66	75	0.97	1.13	0.88
379	1654000	2372747	0	0	0.0000	84	85	1.25	1.27	1.00
379	1655000	2372747	0	0	0.0000	71	74	1.04	1.11	0.95
379	1656000	2372747	0	0	0.0000	73	74	1.08	1.12	0.99
379	1657000	2372747	0	0	0.0066	73	85	1.07	1.28	0.85
379	1658000	2372747	0	0	0.0048	55	60	0.82	0.90	0.93
379	1659000	2372747	0	0	0.0000	48	53	0.71	0.79	0.92
379	1660000	2372747	0	0	0.0000	70	67	1.04	1.00	1.05
379	1661000	2372747	0	0	0.0000	57	55	0.84	0.83	1.03
379	1662000	2372747	0	0	0.0244	2	1	0.02	0.01	2.22
379	1663000	2372747	0	0	0.0000	65	65	0.96	0.97	1.00
379	1664000	2372747	0	0	0.0000	31	29	0.46	0.44	1.06
379	1665000	2372747	0	0	0.0000	36	34	0.53	0.51	1.06
379	1666000	2372747	0	0	0.0000	45	39	0.67	0.58	1.16
379	1667000	2372747	0	0	0.0000	24	29	0.35	0.44	0.81
379	1668000	2372747	0	0	0.0022	10	13	0.15	0.19	0.82
379	1669000	2372747	0	0	0.0000	12	10	0.17	0.15	1.20
379	1670000	2372747	0	2	0.0000	10	9	0.15	0.13	1.19
379	1671000	2372747	0	0	0.0000	48	46	0.71	0.70	1.04
379	1672000	2372747	0	0	0.0000	60	63	0.90	0.95	0.96
379	1673000	2372747	0	0	0.0000	61	81	0.91	1.21	0.76
379	1674000	2372747	0	0	0.0000	71	78	1.05	1.17	0.91
379	1675000	2372747	0	0	0.0000	62	71	0.92	1.06	0.88
379	1676000	2372747	0	0	0.0000	36	35	0.53	0.53	1.02
379	1677000	2372747	0	0	0.0000	75	71	1.10	1.06	1.05
379	1678000	2372747	0	0	0.0000	63	56	0.93	0.84	1.12
379	1679000	2372747	0	0	0.0087	65	69	0.96	1.04	0.94
379	1680000	2372747	0	0	0.0000	68	77	1.01	1.17	0.88
379	1681000	2372747	0	0	0.0000	65	65	0.97	0.98	1.00
379	1682000	2372747	0	0	0.0087	58	52	0.86	0.79	1.11
379	1683000	2372747	0	0	0.0000	61	64	0.91	0.97	0.95
379	1684000	2372747	0	1	0.0000	38	43	0.56	0.64	0.90
379	1685000	2372747	0	0	0.0000	75	74	1.11	1.11	1.02
379	1686000	2372747	0	0	0.0000	70	78	1.04	1.17	0.90
379	1687000	2372747	0	0	0.0000	55	55	0.82	0.82	1.01
379	1688000	2372747	0	0	0.0000	56	54	0.82	0.82	1.03
379	1689000	2372747	0	0	0.0000	54	55	0.80	0.83	0.98
379	1690000	2372747	0	0	0.0000	63	66	0.93	0.99	0.96
379	1691000	2372747	0	0	0.0000	59	60	0.88	0.90	0.99
379	1692000	2372747	0	0	0.0000	47	49	0.69	0.74	0.96
379	1693000	2372747	0	0	0.0000	55	47	0.82	0.71	1.18
379	1694000	2372747	0	0	0.0000	67	66	0.99	0.99	1.02
379	1695000	2372747	0	0	0.0000	45	38	0.66	0.56	1.19
379	1696000	2372747	0	0	0.0028	73	65	1.08	0.98	1.13
379	1697000	2372747	0	0	0.0000	74	73	1.09	1.10	1.00
379	1698000	2372747	0	0	0.0000	68	69	1.00	1.04	0.98
379	1699000	2372747	0	0	0.0000	86	74	1.27	1.12	1.16
379	1700000	2372747	0	0	0.0000	87	81	1.29	1.22	1.08
379	1701000	2372747	0	0	0.0082	69	67	1.02	1.00	1.04
379	1702000	2372747	0	0	0.0000	67	71	0.99	1.07	0.94
379	1703000	2372747	0	0	0.0000	64	61	0.95	0.91	1.06
379	1704000	2372747	0	0	0.0001	78	74	1.15	1.11	1.06
379	1705000	2372747	0	0	0.0000	31	24	0.46	0.36	1.28
379	1706000	2372747	0	0	0.0000	36	33	0.53	0.50	1.08
379	1707000	2372747	0	0	0.0000	68	63	1.01	0.94	1.09
379	1708000	2372747	0	0	0.0000	83	86	1.22	1.29	0.96
379	1709000	2372747	0	0	0.0000	71	73	1.05	1.09	0.97
379	1710000	2372747	0	0	0.0000	77	60	1.13	0.90	1.28
379	1711000	2372747	0	0	0.0000	54	47	0.79	0.71	1.14
379	1712000	2372747	0	0	0.0000	64	69	0.95	1.04	0.92
379	1713000	2372747	0	0	0.0115	62	67	0.92	1.01	0.92
379	1714000	2372747	0	0	0.0433	67	72	0.99	1.08	0.93
379	1715000	2372747	0	0	0.0200	74	69	1.09	1.04	1.06
379	1716000	2372747	0	0	0.0019	69	72	1.03	1.08	0.96
379	1717000	2372747	0	0	0.0000	60	62	0.88	0.93	0.96
379	1718000	2372747	0	0	0.0182	68	66	1.00	1.00	1.02
379	1719000	2372747	0	0	0.0084	65	59	0.96	0.88	1.10
379	1720000	2372747	0	0	0.0150	74	77	1.10	1.15	0.97
379	1721000	2372747	0	1	0.0000	38	30	0.56	0.45	1.26
379	1722000	2372747	0	0	0.0000	41	38	0.61	0.57	1.09
379	1723000	2372747	0	0	0.0067	75	71	1.11	1.07	1.05
379	1724000	2372747	0	0	0.0000	87	98	1.28	1.47	0.89
379	1725000	2372747	0	0	0.0000	67	73	1.00	1.10	0.92
379	1726000	2372747	0	0	0.0000	58	49	0.86	0.73	1.20
379	1727000	2372747	0	0	0.0054	74	80	1.10	1.20	0.93
379	1728000	2372747	0	0	0.0000	62	65	0.92	0.98	0.95
379	1729000	2372747	3	0	0.0262	62	63	0.92	0.95	0.99
379	1730000	2372747	0	0	0.0022	70	65	1.03	0.98	1.07
379	1731000	2372747	0	0	0.0000	69	63	1.01	0.95	1.09
379	1732000	2372747	0	0	0.0000	63	73	0.93	1.09	0.87
379	1733000	2372747	0	0	0.0277	54	45	0.80	0.68	1.18
379	1734000	2372747	0	0	0.0000	56	60	0.83	0.90	0.93
379	1735000	2372747	0	0	0.0000	78	72	1.15	1.09	1.07
379	1736000	2372747	0	0	0.0000	50	45	0.74	0.68	1.11
379	1737000	2372747	0	0	0.0000	63	62	0.93	0.94	1.01
379	1738000	2372747	3	0	0.0000	64	53	0.94	0.80	1.19
379	1739000	2372747	0	0	0.0057	36	29	0.53	0.43	1.24
379	1740000	2372747	0	0	0.0000	37	30	0.55	0.45	1.26
379	1741000	2372747	5	0	0.0510	62	60	0.92	0.90	1.04
379	1742000	2372747	0	0	0.0024	68	60	1.00	0.90	1.13
379	1743000	2372747	0	0	0.0032	69	73	1.02	1.09	0.95
379	1744000	2372747	0	0	0.0082	76	81	1.13	1.22	0.94
379	1745000	2372747	0	0	0.0156	63	61	0.94	0.92	1.04
379	1746000	2372747	0	0	0.0000	41	35	0.60	0.53	1.16
379	1747000	2372747	0	0	0.0301	50	51	0.73	0.77	0.97
379	1748000	2372747	0	0	0.0000	61	63	0.90	0.95	0.97
379	1749000	2372747	0	0	0.0000	51	48	0.75	0.73	1.04
379	1750000	2372747	0	0	0.0078	42	42	0.62	0.64	0.98
379	1751000	2372747	0	0	0.0000	75	84	1.11	1.26	0.90
379	1752000	2372747	0	0	0.0000	70	65	1.03	0.98	1.07
379	1753000	2372747	0	0	0.0000	69	67	1.02	1.01	1.03
379	1754000	2372747	0	0	0.0000	76	70	1.12	1.05	1.08
379	1755000	2372747	0	0	0.0031	64	63	0.95	0.95	1.02
379	1756000	2372747	0	0	0.0000	68	67	1.01	1.01	1.02
379	1757000	2372747	0	0	0.0060	64	68	0.95	1.02	0.94
379	1758000	2372747	0	0	0.0000	51	51	0.75	0.77	0.99
379	1759000	2372747	0	0	0.0000	24	22	0.35	0.33	1.09
379	1760000	2372747	0	0	0.0000	58	62	0.86	0.93	0.94
379	1761000	2372747	0	0	0.0000	65	66	0.96	0.99	0.99
379	1762000	2372747	0	0	0.0055	64	68	0.95	1.02	0.95
379	1763000	2372747	0	0	0.0000	53	54	0.79	0.81	0.99
379	1764000	2372747	0	0	0.0000	49	52	0.72	0.79	0.94
379	1765000	2372747	0	0	0.0000	68	74	1.00	1.12	0.91
379	1766000	2372747	0	0	0.0009	71	79	1.04	1.19	0.89
379	1767000	2372747	0	0	0.0027	60	62	0.89	0.94	0.96
379	1768000	2372747	0	0	0.0000	75	73	1.10	1.10	1.02
379	1769000	2372747	0	0	0.0124	89	76	1.32	1.14	1.18
379	1770000	2372747	0	0	0.0386	80	70	1.18	1.05	1.14
379	1771000	2372747	0	0	0.0031	78	72	1.16	1.09	1.08
379	1772000	2372747	0	0	0.0195	75	76	1.11	1.14	0.99
379	1773000	2372747	0	0	0.0016	64	66	0.94	0.99	0.96
379	1774000	2372747	0	0	0.0000	66	74	0.98	1.11	0.89
379	1775000	2372747	0	0	0.0075	72	75	1.07	1.13	0.97
379	1776000	2372747	0	0	0.1163	60	66	0.89	0.99	0.91
379	1777000	2372747	0	0	0.0294	78	77	1.16	1.16	1.01
379	1778000	2372747	0	0	0.0000	62	55	0.92	0.83	1.12
379	1779000	2372747	0	0	0.0000	26	26	0.38	0.39	0.98
379	1780000	2372747	0	0	0.0000	42	47	0.62	0.70	0.90
379	1781000	2372747	0	0	0.0000	75	66	1.11	0.99	1.14
379	1782000	2372747	0	0	0.0000	66	58	0.97	0.87	1.13
379	1783000	2372747	1	0	0.0000	52	50	0.77	0.75	1.04
379	1784000	2372747	0	0	0.0000	70	66	1.04	0.99	1.06
379	1785000	2372747	0	0	0.0000	70	72	1.04	1.09	0.97
379	1786000	2372747	0	0	0.0000	72	64	1.06	0.96	1.12
379	1787000	2372747	0	0	0.0000	62	59	0.92	0.89	1.05
379	1788000	2372747	0	0	0.0000	67	74	1.00	1.11	0.91
379	1789000	2372747	0	0	0.0000	37	37	0.54	0.55	1.00
379	1790000	2372747	0	0	0.0000	24	23	0.35	0.34	1.05
379	1791000	2372747	0	0	0.0000	61	64	0.90	0.96	0.95
379	1792000	2372747	0	0	0.0000	67	75	1.00	1.13	0.90
379	1793000	2372747	0	0	0.0000	41	50	0.60	0.76	0.81
379	1794000	2372747	0	0	0.0000	74	75	1.10	1.13	0.99
379	1795000	2372747	0	0	0.0000	62	69	0.92	1.04	0.90
379	1796000	2372747	0	0	0.0000	63	73	0.93	1.10	0.85
379	1797000	2372747	0	0	0.0000	64	56	0.94	0.84	1.14
379	1798000	2372747	0	0	0.0000	58	50	0.86	0.75	1.16
379	1799000	2372747	0	0	0.0000	68	63	1.01	0.95	1.08
379	1800000	2372747	0	0	0.0000	64	63	0.95	0.95	1.02
379	1801000	2372747	0	0	0.0055	74	68	1.10	1.02	1.09
379	1802000	2372747	0	0	0.0000	75	70	1.12	1.05	1.08
379	1803000	2372747	0	0	0.0186	67	68	1.00	1.03	0.98
379	1804000	2372747	0	0	0.0301	44	47	0.66	0.71	0.93
379	1805000	2372747	0	0	0.0000	53	55	0.79	0.83	0.97
379	1806000	2372747	0	0	0.0000	63	61	0.94	0.92	1.03
379	1807000	2372747	0	0	0.0000	76	69	1.13	1.04	1.11
379	1808000	2372747	0	0	0.0000	75	72	1.11	1.08	1.04
379	1809000	2372747	0	0	0.0000	76	71	1.12	1.07	1.06
379	1810000	2372747	0	0	0.0000	75	67	1.11	1.00	1.13
379	1811000	2372747	0	0	0.0000	72	63	1.07	0.95	1.13
379	1812000	2372747	0	0	0.0000	54	50	0.79	0.76	1.07
379	1813000	2372747	0	0	0.0000	73	66	1.07	0.99	1.11
379	1814000	2372747	0	0	0.0000	66	64	0.97	0.96	1.03
379	1815000	2372747	0	0	0.0000	87	80	1.29	1.20	1.09
379	1816000	2372747	0	0	0.0000	75	73	1.11	1.10	1.03
379	1817000	2372747	0	0	0.0000	26	29	0.39	0.44	0.90
379	1818000	2372747	0	0	0.0000	69	64	1.02	0.97	1.07
379	1819000	2372747	0	0	0.0044	67	71	0.99	1.07	0.95
379	1820000	2372747	0	0	0.0000	63	62	0.93	0.93	1.03
379	1821000	2372747	0	0	0.0167	77	78	1.15	1.18	0.99
379	1822000	2372747	0	0	0.0000	62	53	0.92	0.80	1.17
379	1823000	2372747	0	0	0.0000	33	33	0.50	0.50	1.01
379	1824000	2372747	0	0	0.0000	73	65	1.08	0.98	1.11
379	1825000	2372747	0	0	0.0046	69	74	1.03	1.11	0.94
379	1826000	2372747	0	0	0.0103	79	74	1.16	1.11	1.06
379	1827000	2372747	0	0	0.0000	65	67	0.96	1.00	0.97
379	1828000	2372747	0	0	0.0000	63	65	0.94	0.97	0.98
379	1829000	2372747	0	0	0.0000	51	56	0.76	0.84	0.92
379	1830000	2372747	0	0	0.0060	72	71	1.07	1.06	1.03
379	1831000	2372747	0	0	0.0000	72	70	1.06	1.06	1.02
379	1832000	2372747	0	0	0.0106	72	76	1.07	1.14	0.95
379	1833000	2372747	0	0	0.0000	48	52	0.72	0.79	0.92
379	1834000	2372747	0	0	0.0000	55	51	0.82	0.77	1.08
379	1835000	2372747	0	0	0.0000	57	59	0.85	0.89	0.97
379	1836000	2372747	0	0	0.0000	19	17	0.28	0.26	1.09
379	1837000	2372747	0	0	0.0000	69	69	1.03	1.03	1.01
379	1838000	2372747	0	0	0.0000	82	82	1.21	1.23	1.00
379	1839000	2372747	0	0	0.0000	65	68	0.97	1.03	0.96
379	1840000	2372747	0	0	0.0000	72	61	1.06	0.92	1.17
379	1841000	2372747	0	0	0.0000	76	68	1.12	1.03	1.11
379	1842000	2372747	0	0	0.0000	77	66	1.14	0.99	1.17
379	1843000	2372747	0	0	0.0000	72	83	1.07	1.25	0.87
379	1844000	2372747	0	0	0.0000	30	27	0.44	0.40	1.12
379	1845000	2372747	0	1	0.0000	13	12	0.19	0.18	1.07
379	1846000	2372747	0	0	0.0000	71	64	1.05	0.97	1.10
379	1847000	2372747	0	0	0.0000	42	40	0.62	0.60	1.05
379	1848000	2372747	0	0	0.0000	76	69	1.13	1.04	1.11
379	1849000	2372747	0	0	0.0000	63	61	0.93	0.92	1.03
379	1850000	2372747	0	0	0.0000	59	63	0.88	0.95	0.94
379	1851000	2372747	0	0	0.0097	32	25	0.47	0.37	1.27
379	1852000	2372747	0	0	0.0000	57	50	0.84	0.75	1.14
379	1853000	2372747	0	0	0.0000	29	24	0.43	0.36	1.21
379	1854000	2372747	0	0	0.0000	55	51	0.81	0.77	1.07
379	1855000	2372747	0	0	0.0000	59	59	0.87	0.88	1.00
379	1856000	2372747	0	0	0.0000	60	66	0.89	0.99	0.91
379	1857000	2372747	0	0	0.0000	37	41	0.55	0.61	0.92
379	1858000	2372747	0	0	0.0000	53	50	0.78	0.75	1.06
379	1859000	2372747	0	0	0.0000	76	78	1.12	1.17	0.97
379	1860000	2372747	0	0	0.0000	73	72	1.08	1.08	1.02
379	1861000	2372747	0	0	0.0000	77	77	1.14	1.15	1.01
379	1862000	2372747	0	0	0.0000	52	49	0.77	0.74	1.06
379	1863000	2372747	0	0	0.0000	51	47	0.76	0.71	1.09
379	1864000	2372747	1	0	0.0232	64	59	0.95	0.89	1.09
379	1865000	2372747	0	0	0.0090	65	70	0.96	1.06	0.92
379	1866000	2372747	0	0	0.0000	56	57	0.83	0.85	0.99
379	1867000	2372747	0	0	0.0000	29	34	0.43	0.51	0.87
379	1868000	2372747	0	0	0.0000	15	14	0.22	0.21	1.04
379	1869000	2372747	0	0	0.0000	70	67	1.04	1.01	1.05
379	1870000	2372747	0	0	0.0000	61	70	0.90	1.05	0.87
379	1871000	2372747	0	0	0.0000	68	74	1.00	1.11	0.92
379	1872000	2372747	0	0	0.0000	69	72	1.01	1.08	0.95
379	1873000	2372747	0	0	0.0000	76	72	1.13	1.08	1.06
379	1874000	2372747	0	0	0.0000	58	55	0.86	0.82	1.06
379	1875000	2372747	0	0	0.0000	75	65	1.11	0.98	1.15
379	1876000	2372747	0	0	0.0256	72	68	1.07	1.02	1.06
379	1877000	2372747	0	0	0.0000	69	62	1.01	0.93	1.11
379	1878000	2372747	0	0	0.0000	61	57	0.90	0.85	1.07
379	1879000	2372747	0	0	0.0000	65	67	0.96	1.01	0.96
379	1880000	2372747	0	0	0.0265	66	63	0.98	0.94	1.05
379	1881000	2372747	0	0	0.0000	82	79	1.22	1.19	1.03
379	1882000	2372747	0	0	0.0000	62	64	0.92	0.96	0.97
379	1883000	2372747	1	0	0.0015	33	37	0.50	0.55	0.91
379	1884000	2372747	0	0	0.0000	47	50	0.70	0.75	0.95
379	1885000	2372747	0	0	0.0241	48	59	0.71	0.89	0.80
379	1886000	2372747	0	0	0.0000	58	62	0.86	0.93	0.94
379	1887000	2372747	0	0	0.0000	56	43	0.82	0.65	1.29
379	1888000	2372747	0	0	0.0000	38	45	0.56	0.67	0.84
379	1889000	2372747	0	0	0.0000	50	50	0.74	0.75	1.00
379	1890000	2372747	0	0	0.0000	45	46	0.66	0.69	0.97
379	1891000	2372747	0	0	0.0000	38	34	0.56	0.51	1.11
379	1892000	2372747	0	0	0.0000	28	27	0.42	0.40	1.06
379	1893000	2372747	0	0	0.0000	62	53	0.92	0.80	1.17
379	1894000	2372747	0	0	0.0000	75	74	1.11	1.11	1.01
379	1895000	2372747	0	0	0.0000	70	74	1.03	1.12	0.94
379	1896000	2372747	0	0	0.0000	74	62	1.09	0.93	1.20
379	1897000	2372747	0	0	0.0000	67	70	1.00	1.05	0.96
379	1898000	2372747	0	0	0.0000	28	26	0.41	0.39	1.08
379	1899000	2372747	0	0	0.0000	31	26	0.46	0.40	1.19
379	1900000	2372747	0	0	0.0000	57	50	0.84	0.76	1.13
379	1901000	2372747	0	0	0.0000	63	64	0.94	0.96	1.00
379	1902000	2372747	0	0	0.0000	67	66	0.99	0.99	1.01
379	1903000	2372747	0	0	0.0000	73	69	1.09	1.04	1.06
379	1904000	2372747	0	0	0.0000	18	16	0.26	0.24	1.08
379	1905000	2372747	0	0	0.0000	56	51	0.83	0.76	1.10
379	1906000	2372747	0	0	0.0000	80	70	1.18	1.06	1.14
379	1907000	2372747	0	0	0.0000	66	55	0.97	0.82	1.20
379	1908000	2372747	0	0	0.0000	69	68	1.02	1.02	1.02
379	1909000	2372747	0	0	0.0000	77	74	1.14	1.12	1.04
379	1910000	2372747	0	0	0.0000	54	54	0.80	0.82	1.00
379	1911000	2372747	0	0	0.0000	64	70	0.95	1.05	0.92
379	1912000	2372747	0	0	0.0000	73	73	1.08	1.10	1.00
379	1913000	2372747	0	0	0.0000	65	72	0.96	1.08	0.91
379	1914000	2372747	0	0	0.0000	70	73	1.03	1.09	0.96
379	1915000	2372747	0	0	0.0000	70	64	1.04	0.96	1.10
379	1916000	2372747	0	0	0.0000	68	69	1.01	1.04	0.98
379	1917000	2372747	0	0	0.0000	67	58	0.99	0.87	1.16
379	1918000	2372747	0	0	0.0000	75	71	1.11	1.07	1.05
379	1919000	2372747	0	0	0.0000	74	72	1.10	1.08	1.03
379	1920000	2372747	0	0	0.0000	61	70	0.90	1.05	0.87
379	1921000	2372747	0	0	0.0000	88	79	1.30	1.19	1.11
379	1922000	2372747	0	0	0.0000	74	64	1.10	0.96	1.16
379	1923000	2372747	0	0	0.0009	66	58	0.98	0.87	1.15
379	1924000	2372747	0	0	0.0009	72	68	1.06	1.02	1.06
379	1925000	2372747	0	0	0.0000	43	44	0.64	0.65	0.99
379	1926000	2372747	0	0	0.0000	61	56	0.90	0.84	1.09
379	1927000	2372747	0	1	0.0000	52	53	0.77	0.79	0.98
379	1928000	2372747	0	0	0.0000	21	19	0.32	0.28	1.13
379	1929000	2372747	0	0	0.0000	44	38	0.65	0.57	1.15
379	1930000	2372747	0	0	0.0000	46	40	0.68	0.59	1.17
379	1931000	2372747	0	0	0.0000	61	63	0.91	0.95	0.97
379	1932000	2372747	0	0	0.0000	66	66	0.97	0.99	1.00
379	1933000	2372747	0	0	0.0000	74	68	1.10	1.03	1.09
379	1934000	2372747	0	0	0.0000	63	58	0.93	0.88	1.08
379	1935000	2372747	0	0	0.0000	61	59	0.91	0.89	1.03
379	1936000	2372747	0	0	0.0000	62	59	0.92	0.89	1.06
379	1937000	2372747	0	0	0.0000	34	29	0.50	0.44	1.15
379	1938000	2372747	0	0	0.0000	71	63	1.05	0.95	1.11
379	1939000	2372747	0	0	0.0000	73	54	1.08	0.82	1.35
379	1940000	2372747	0	0	0.0000	49	55	0.73	0.83	0.89
379	1941000	2372747	0	0	0.0000	63	64	0.94	0.96	0.99
379	1942000	2372747	0	0	0.0000	69	65	1.02	0.98	1.05
379	1943000	2372747	0	0	0.0000	63	63	0.93	0.94	1.01
379	1944000	2372747	0	0	0.0000	67	62	1.00	0.93	1.09
379	1945000	2372747	0	0	0.0000	79	69	1.16	1.04	1.13
379	1946000	2372747	0	0	0.0000	69	76	1.03	1.14	0.92
379	1947000	2372747	0	0	0.0000	74	65	1.09	0.98	1.13
379	1948000	2372747	0	0	0.0000	51	51	0.75	0.77	0.99
379	1949000	2372747	0	0	0.0009	48	56	0.71	0.84	0.86
379	1950000	2372747	0	0	0.0000	55	58	0.82	0.88	0.95
379	1951000	2372747	0	0	0.0054	61	69	0.90	1.04	0.88
379	1952000	2372747	0	0	0.0052	64	65	0.95	0.98	0.99
379	1953000	2372747	0	0	0.0014	57	57	0.84	0.85	1.01
379	1954000	2372747	0	0	0.0000	73	71	1.08	1.07	1.03
379	1955000	2372747	0	0	0.0000	67	61	0.99	0.92	1.10
379	1956000	2372747	0	0	0.0000	72	72	1.07	1.08	1.01
379	1957000	2372747	2	0	0.0000	54	53	0.79	0.80	1.00
379	1958000	2372747	0	0	0.0000	45	47	0.67	0.70	0.97
379	1959000	2372747	0	0	0.0000	58	60	0.86	0.90	0.97
379	1960000	2372747	0	0	0.0000	66	66	0.98	0.99	1.00
379	1961000	2372747	0	0	0.0000	50	45	0.74	0.68	1.11
379	1962000	2372747	0	0	0.0128	74	68	1.09	1.02	1.08
379	1963000	2372747	0	0	0.0000	78	76	1.15	1.14	1.03
379	1964000	2372747	0	0	0.0000	46	35	0.68	0.53	1.29
379	1965000	2372747	0	0	0.0000	59	56	0.88	0.84	1.06
379	1966000	2372747	0	0	0.0000	68	75	1.00	1.13	0.90
379	1967000	2372747	0	0	0.0000	59	60	0.87	0.90	0.98
379	1968000	2372747	0	0	0.0000	65	63	0.96	0.95	1.02
379	1969000	2372747	0	0	0.0000	78	79	1.16	1.19	0.99
379	1970000	2372747	0	0	0.0141	75	78	1.12	1.18	0.96
379	1971000	2372747	0	0	0.0000	64	60	0.95	0.90	1.06
379	1972000	2372747	0	0	0.0000	62	58	0.92	0.88	1.07
379	1973000	2372747	0	0	0.0000	77	70	1.14	1.06	1.10
379	1974000	2372747	0	0	0.0000	63	57	0.94	0.86	1.10
379	1975000	2372747	0	0	0.0000	29	27	0.42	0.41	1.05
379	1976000	2372747	0	0	0.0000	61	49	0.90	0.74	1.23
379	1977000	2372747	0	0	0.0000	50	56	0.73	0.84	0.89
379	1978000	2372747	0	0	0.0000	70	80	1.04	1.20	0.88
379	1979000	2372747	0	0	0.0000	74	79	1.10	1.18	0.94
379	1980000	2372747	0	0	0.0000	65	63	0.96	0.95	1.03
379	1981000	2372747	0	0	0.0231	52	50	0.77	0.76	1.04
379	1982000	2372747	0	0	0.0000	73	69	1.07	1.03	1.06
379	1983000	2372747	0	0	0.0000	81	74	1.21	1.11	1.11
379	1984000	2372747	0	0	0.0000	44	50	0.66	0.76	0.88
379	1985000	2372747	1	0	0.0066	66	71	0.98	1.06	0.94
379	1986000	2372747	0	0	0.0066	71	70	1.05	1.05	1.01
379	1987000	2372747	0	0	0.0000	68	67	1.01	1.01	1.01
379	1988000	2372747	0	0	0.0000	48	49	0.70	0.74	0.97
379	1989000	2372747	0	0	0.0000	53	50	0.78	0.74	1.07
379	1990000	2372747	0	0	0.0000	56	55	0.83	0.82	1.02
379	1991000	2372747	0	0	0.0000	75	68	1.11	1.02	1.10
379	1992000	2372747	0	0	0.0000	61	56	0.91	0.84	1.10
379	1993000	2372747	0	0	0.0002	57	57	0.85	0.86	1.00
379	1994000	2372747	0	0	0.0000	48	47	0.70	0.71	1.01
379	1995000	2372747	0	1	0.0000	62	51	0.91	0.77	1.21
379	1996000	2372747	0	0	0.0000	75	66	1.11	1.00	1.13
379	1997000	2372747	0	0	0.0000	75	65	1.10	0.98	1.14
379	1998000	2372747	0	0	0.0126	71	70	1.05	1.05	1.02
379	1999000	2372747	0	0	0.0000	67	61	0.99	0.92	1.09
379	2000000	2372747	0	0	0.0130	73	75	1.08	1.12	0.98
379	2001000	2372747	0	0	0.0000	64	60	0.94	0.91	1.05
379	2002000	2372747	0	0	0.0000	36	38	0.53	0.57	0.93
379	2003000	2372747	0	0	0.0152	31	38	0.46	0.57	0.81
379	2004000	2372747	0	0	0.0000	31	29	0.46	0.44	1.06
379	2005000	2372747	0	0	0.0000	51	61	0.75	0.92	0.82
379	2006000	2372747	0	0	0.0000	32	27	0.48	0.41	1.18
379	2007000	2372747	0	0	0.0000	70	69	1.03	1.03	1.01
379	2008000	2372747	0	0	0.0004	72	71	1.07	1.07	1.02
379	2009000	2372747	0	0	0.0000	78	73	1.15	1.10	1.06
379	2010000	2372747	0	0	0.0000	68	66	1.00	0.99	1.03
379	2011000	2372747	0	0	0.0000	47	40	0.70	0.60	1.19
379	2012000	2372747	0	0	0.0000	52	55	0.77	0.82	0.95
379	2013000	2372747	0	0	0.0000	63	74	0.94	1.12	0.85
379	2014000	2372747	0	0	0.0000	76	72	1.13	1.08	1.06
379	2015000	2372747	0	0	0.0079	60	60	0.89	0.90	1.00
379	2016000	2372747	0	0	0.0000	72	65	1.07	0.97	1.11
379	2017000	2372747	0	0	0.0000	68	60	1.01	0.91	1.13
379	2018000	2372747	0	0	0.0000	78	67	1.16	1.01	1.16
379	2019000	2372747	0	0	0.0094	69	76	1.02	1.15	0.90
379	2020000	2372747	0	0	0.0023	66	73	0.97	1.10	0.90
379	2021000	2372747	0	0	0.0068	69	71	1.03	1.06	0.98
379	2022000	2372747	0	0	0.0000	76	67	1.12	1.01	1.13
379	2023000	2372747	0	0	0.0124	68	69	1.01	1.03	1.00
379	2024000	2372747	0	0	0.0000	55	50	0.81	0.75	1.09
379	2025000	2372747	0	0	0.0000	63	58	0.93	0.87	1.10
379	2026000	2372747	0	0	0.0000	63	55	0.93	0.82	1.15
379	2027000	2372747	0	0	0.0100	73	73	1.08	1.10	0.99
379	2028000	2372747	0	0	0.0000	74	67	1.10	1.01	1.11
379	2029000	2372747	0	0	0.0000	78	65	1.15	0.97	1.20
379	2030000	2372747	0	0	0.0110	76	79	1.13	1.18	0.97
379	2031000	2372747	0	0	0.0000	59	54	0.87	0.81	1.09
379	2032000	2372747	0	0	0.0000	67	75	0.99	1.13	0.88
379	2033000	2372747	0	0	0.0000	67	65	0.99	0.98	1.02
379	2034000	2372747	0	0	0.0000	63	59	0.93	0.89	1.06
379	2035000	2372747	2	0	0.0000	35	31	0.52	0.47	1.12
379	2036000	2372747	0	0	0.0000	64	54	0.95	0.81	1.20
379	2037000	2372747	0	0	0.0000	43	39	0.64	0.59	1.11
379	2038000	2372747	0	0	0.0000	60	52	0.88	0.78	1.16
379	2039000	2372747	0	0	0.0000	74	58	1.10	0.88	1.28
379	2040000	2372747	0	0	0.0000	64	65	0.95	0.97	0.99
379	2041000	2372747	0	0	0.0000	68	65	1.00	0.97	1.05
379	2042000	2372747	0	0	0.0000	54	56	0.79	0.84	0.96
379	2043000	2372747	0	0	0.0000	75	63	1.10	0.94	1.19
379	2044000	2372747	0	0	0.0000	65	62	0.96	0.93	1.05
379	2045000	2372747	0	1	0.0000	36	32	0.53	0.49	1.11
379	2046000	2372747	0	0	0.0000	71	58	1.05	0.87	1.22
379	2047000	2372747	0	0	0.0000	84	78	1.24	1.17	1.07
379	2048000	2372747	0	0	0.0030	80	68	1.18	1.03	1.17
379	2049000	2372747	0	0	0.0000	66	64	0.98	0.96	1.04
379	2050000	2372747	0	0	0.0000	51	56	0.75	0.84	0.91
379	2051000	2372747	0	0	0.0000	69	58	1.02	0.88	1.18
379	2052000	2372747	0	0	0.0000	62	48	0.92	0.73	1.29
379	2053000	2372747	0	0	0.0000	60	55	0.89	0.83	1.09
379	2054000	2372747	0	0	0.0000	44	42	0.65	0.64	1.03
379	2055000	2372747	0	0	0.0000	50	53	0.73	0.80	0.94
379	2056000	2372747	0	0	0.0000	73	76	1.08	1.14	0.96
379	2057000	2372747	0	0	0.0000	62	60	0.91	0.90	1.03
379	2058000	2372747	0	0	0.0000	62	58	0.91	0.87	1.07
379	2059000	2372747	0	0	0.0176	69	61	1.02	0.91	1.14
379	2060000	2372747	0	0	0.0012	77	76	1.14	1.15	1.01
379	2061000	2372747	0	0	0.0000	66	61	0.97	0.92	1.07
379	2062000	2372747	0	1	0.0474	46	46	0.69	0.69	1.02
379	2063000	2372747	0	0	0.0000	67	68	0.99	1.03	0.97
379	2064000	2372747	0	0	0.0163	76	74	1.12	1.11	1.03
379	2065000	2372747	0	0	0.0026	73	74	1.08	1.11	0.99
379	2066000	2372747	0	0	0.0327	65	56	0.96	0.85	1.15
379	2067000	2372747	0	0	0.0029	61	59	0.90	0.89	1.02
379	2068000	2372747	0	0	0.0055	67	64	0.99	0.96	1.05
379	2069000	2372747	0	0	0.0000	70	68	1.04	1.03	1.03
379	2070000	2372747	0	0	0.0000	65	65	0.97	0.97	1.01
379	2071000	2372747	0	0	0.0000	61	55	0.91	0.82	1.12
379	2072000	2372747	0	0	0.0000	60	56	0.88	0.83	1.07
379	2073000	2372747	0	1	0.0000	17	18	0.25	0.27	0.95
379	2074000	2372747	0	0	0.0223	7	9	0.11	0.13	0.85
379	2075000	2372747	0	0	0.0000	39	30	0.58	0.44	1.33
379	2076000	2372747	0	0	0.0000	84	62	1.25	0.94	1.35
379	2077000	2372747	0	0	0.0000	64	65	0.95	0.98	0.98
379	2078000	2372747	0	0	0.0000	58	54	0.86	0.81	1.09
379	2079000	2372747	0	0	0.0000	47	46	0.69	0.70	1.01
379	2080000	2372747	0	0	0.0269	59	48	0.87	0.72	1.23
379	2081000	2372747	0	0	0.0239	68	75	1.00	1.13	0.90
379	2082000	2372747	0	0	0.0000	58	67	0.86	1.01	0.86
379	2083000	2372747	0	0	0.0193	67	64	0.99	0.96	1.04
379	2084000	2372747	0	0	0.0000	34	43	0.51	0.65	0.79
379	2085000	2372747	0	0	0.0000	53	41	0.78	0.62	1.28
379	2086000	2372747	0	0	0.0115	47	44	0.69	0.66	1.07
379	2087000	2372747	0	0	0.0000	65	65	0.96	0.98	0.99
379	2088000	2372747	0	0	0.0182	66	76	0.97	1.14	0.86
379	2089000	2372747	0	0	0.0861	64	73	0.95	1.10	0.87
379	2090000	2372747	0	0	0.0035	70	65	1.04	0.98	1.08
379	2091000	2372747	0	0	0.0000	29	34	0.44	0.51	0.88
379	2092000	2372747	0	1	0.0000	33	30	0.49	0.45	1.12
379	2093000	2372747	0	0	0.0349	0	1	0.01	0.01	0.74
379	2094000	2372747	0	0	0.0000	51	55	0.75	0.83	0.92
379	2095000	2372747	0	0	0.0187	75	75	1.12	1.13	1.01
379	2096000	2372747	0	0	0.0056	71	71	1.05	1.06	1.00
379	2097000	2372747	0	0	0.0287	66	61	0.97	0.92	1.07
379	2098000	2372747	0	0	0.0059	67	65	0.99	0.98	1.04
379	2099000	2372747	0	0	0.0000	79	61	1.18	0.92	1.30
379	2100000	2372747	0	0	0.0000	73	52	1.08	0.78	1.40
379	2101000	2372747	0	3	0.0000	42	29	0.63	0.44	1.46
379	2102000	2372747	0	0	0.0000	48	45	0.71	0.67	1.07
379	2103000	2372747	0	0	0.0098	64	70	0.95	1.05	0.92
379	2104000	2372747	0	0	0.0015	50	50	0.75	0.76	1.00
379	2105000	2372747	0	0	0.0000	66	62	0.98	0.94	1.06
379	2106000	2372747	0	0	0.0011	77	82	1.14	1.24	0.93
379	2107000	2372747	0	0	0.0000	62	68	0.92	1.02	0.92
379	2108000	2372747	0	0	0.0025	18	20	0.27	0.30	0.90
379	2109000	2372747	0	0	0.0066	68	73	1.01	1.10	0.93
379	2110000	2372747	0	0	0.0000	82	86	1.22	1.30	0.96
379	2111000	2372747	0	0	0.0000	74	76	1.10	1.14	0.97
379	2112000	2372747	0	0	0.0000	78	81	1.16	1.21	0.97
379	2113000	2372747	0	0	0.0000	82	82	1.21	1.23	1.00
379	2114000	2372747	0	0	0.0000	83	82	1.23	1.23	1.01
379	2115000	2372747	0	0	0.0000	76	76	1.12	1.14	1.01
379	2116000	2372747	0	0	0.0000	81	62	1.20	0.93	1.31
379	2117000	2372747	0	0	0.0000	77	65	1.15	0.98	1.18
379	2118000	2372747	0	0	0.0000	78	67	1.16	1.01	1.17
379	2119000	2372747	0	0	0.0008	77	73	1.14	1.10	1.05
379	2120000	2372747	0	0	0.0021	78	69	1.15	1.04	1.13
379	2121000	2372747	0	0	0.0000	68	75	1.00	1.12	0.91
379	2122000	2372747	0	0	0.0000	74	68	1.09	1.03	1.08
379	2123000	2372747	0	0	0.0000	85	66	1.25	0.99	1.28
379	2124000	2372747	0	0	0.0000	64	68	0.94	1.02	0.94
379	2125000	2372747	0	0	0.0000	44	41	0.65	0.62	1.06
379	2126000	2372747	0	0	0.0000	62	52	0.92	0.78	1.20
379	2127000	2372747	0	0	0.0000	79	69	1.17	1.04	1.15
379	2128000	2372747	0	0	0.0000	43	43	0.64	0.65	1.00
379	2129000	2372747	0	0	0.0000	73	76	1.08	1.14	0.96
379	2130000	2372747	0	0	0.0000	74	76	1.10	1.15	0.97
379	2131000	2372747	0	0	0.0000	80	80	1.19	1.20	1.01
379	2132000	2372747	0	0	0.0412	60	61	0.90	0.92	0.98
379	2133000	2372747	0	0	0.0000	62	67	0.91	1.00	0.92
379	2134000	2372747	0	0	0.0000	77	66	1.13	1.00	1.15
379	2135000	2372747	0	0	0.0000	44	39	0.65	0.59	1.11
379	2136000	2372747	0	0	0.0180	82	76	1.22	1.14	1.08
379	2137000	2372747	0	0	0.0000	72	72	1.07	1.08	1.00
379	2138000	2372747	0	0	0.0010	75	80	1.12	1.20	0.94
379	2139000	2372747	0	0	0.0000	54	48	0.79	0.72	1.12
379	2140000	2372747	0	0	0.0080	59	64	0.88	0.96	0.93
379	2141000	2372747	0	0	0.0000	73	69	1.08	1.04	1.06
379	2142000	2372747	0	0	0.0131	83	83	1.23	1.25	1.00
379	2143000	2372747	0	0	0.0090	83	77	1.23	1.16	1.07
379	2144000	2372747	0	0	0.0033	25	23	0.36	0.35	1.05
379	2145000	2372747	0	0	0.0000	57	56	0.84	0.84	1.02
379	2146000	2372747	0	0	0.0113	19	19	0.28	0.28	1.02
379	2147000	2372747	0	0	0.0287	39	46	0.57	0.69	0.84
379	2148000	2372747	0	0	0.0106	40	35	0.59	0.52	1.15
379	2149000	2372747	0	0	0.0000	68	68	1.01	1.03	1.00
379	2150000	2372747	0	0	0.0117	82	77	1.21	1.15	1.07
379	2151000	2372747	0	0	0.0000	44	44	0.65	0.66	1.00
379	2152000	2372747	0	0	0.0088	77	77	1.14	1.15	1.00
379	2153000	2372747	0	0	0.0000	65	64	0.96	0.96	1.02
379	2154000	2372747	0	0	0.0000	88	77	1.30	1.16	1.14
379	2155000	2372747	0	0	0.0105	47	40	0.69	0.60	1.17
379	2156000	2372747	0	0	0.0000	36	36	0.54	0.55	1.00
379	2157000	2372747	0	0	0.0000	71	67	1.05	1.01	1.05
379	2158000	2372747	0	0	0.0000	67	68	0.99	1.02	0.99
379	2159000	2372747	0	0	0.0372	75	76	1.10	1.14	0.98
379	2160000	2372747	0	0	0.0094	78	74	1.16	1.12	1.06
379	2161000	2372747	0	0	0.0136	50	55	0.74	0.82	0.91
379	2162000	2372747	1	0	0.0000	29	38	0.43	0.57	0.76
379	2163000	2372747	0	0	0.0042	79	72	1.17	1.09	1.09
379	2164000	2372747	0	0	0.0104	80	78	1.18	1.17	1.03
379	2165000	2372747	0	0	0.0390	77	73	1.14	1.09	1.06
379	2166000	2372747	0	0	0.0195	79	82	1.17	1.23	0.96
379	2167000	2372747	0	0	0.0026	66	58	0.97	0.87	1.14
379	2168000	2372747	0	0	0.0282	76	68	1.13	1.02	1.12
379	2169000	2372747	0	1	0.0000	40	38	0.60	0.56	1.07
379	2170000	2372747	0	0	0.0069	42	40	0.62	0.60	1.03
379	2171000	2372747	0	0	0.0000	37	42	0.55	0.63	0.88
379	2172000	2372747	0	0	0.0219	48	52	0.72	0.79	0.93
379	2173000	2372747	0	0	0.0127	54	49	0.80	0.74	1.09
379	2174000	2372747	0	0	0.0220	65	72	0.96	1.08	0.90
379	2175000	2372747	0	0	0.0320	75	79	1.11	1.19	0.95
379	2176000	2372747	0	0	0.0272	73	79	1.07	1.19	0.91
379	2177000	2372747	0	0	0.0181	69	69	1.02	1.04	0.99
379	2178000	2372747	0	0	0.0062	68	69	1.01	1.03	0.99
379	2179000	2372747	0	0	0.0000	71	85	1.06	1.28	0.84
379	2180000	2372747	0	0	0.0791	81	86	1.19	1.29	0.94
379	2181000	2372747	0	0	0.0007	80	89	1.19	1.34	0.90
379	2182000	2372747	0	0	0.0000	84	80	1.25	1.21	1.05
379	2183000	2372747	0	0	0.0511	82	84	1.22	1.27	0.98
379	2184000	2372747	0	0	0.0233	77	78	1.14	1.18	0.99
379	2185000	2372747	0	0	0.0316	72	72	1.06	1.09	0.99
379	2186000	2372747	0	0	0.0301	70	71	1.03	1.07	0.98
379	2187000	2372747	0	0	0.0000	81	70	1.19	1.05	1.15
379	2188000	2372747	0	0	0.0017	73	73	1.08	1.10	1.00
379	2189000	2372747	0	0	0.0038	80	74	1.18	1.11	1.08
379	2190000	2372747	0	0	0.0010	84	86	1.25	1.29	0.98
379	2191000	2372747	0	0	0.0016	83	81	1.22	1.21	1.02
379	2192000	2372747	0	0	0.0321	32	30	0.48	0.45	1.07
379	2193000	2372747	0	0	0.0269	57	52	0.84	0.78	1.10
379	2194000	2372747	0	0	0.0064	80	75	1.18	1.13	1.06
379	2195000	2372747	0	0	0.0000	83	76	1.22	1.14	1.09
379	2196000	2372747	0	0	0.0000	46	49	0.67	0.74	0.93
379	2197000	2372747	0	0	0.0000	57	64	0.85	0.96	0.90
379	2198000	2372747	0	0	0.0000	54	60	0.80	0.91	0.89
379	2199000	2372747	0	0	0.0000	78	71	1.15	1.06	1.10
379	2200000	2372747	0	0	0.0118	77	75	1.14	1.12	1.04
379	2201000	2372747	0	0	0.0000	82	83	1.21	1.24	0.99
379	2202000	2372747	0	0	0.0000	87	84	1.29	1.26	1.04
379	2203000	2372747	0	0	0.0000	78	76	1.16	1.14	1.03
379	2204000	2372747	0	0	0.0031	86	86	1.28	1.30	1.00
379	2205000	2372747	0	0	0.0000	82	78	1.21	1.17	1.05
379	2206000	2372747	0	0	0.0056	75	78	1.11	1.18	0.96
379	2207000	2372747	0	0	0.0000	80	76	1.18	1.14	1.05
379	2208000	2372747	0	0	0.0103	71	83	1.05	1.25	0.85
379	2209000	2372747	0	0	0.0000	67	71	0.99	1.07	0.94
379	2210000	2372747	0	0	0.0000	82	76	1.21	1.14	1.08
379	2211000	2372747	0	0	0.0110	70	75	1.04	1.13	0.93
379	2212000	2372747	0	0	0.0294	74	77	1.10	1.16	0.96
379	2213000	2372747	0	0	0.0000	77	69	1.13	1.03	1.12
379	2214000	2372747	0	0	0.0000	29	25	0.43	0.38	1.16
379	2215000	2372747	0	0	0.0101	67	70	1.00	1.05	0.97
379	2216000	2372747	0	0	0.0000	34	31	0.51	0.47	1.10
379	2217000	2372747	0	0	0.0000	49	48	0.72	0.73	1.01
379	2218000	2372747	0	1	0.0000	78	82	1.15	1.23	0.95
379	2219000	2372747	0	0	0.0242	79	84	1.16	1.26	0.94
379	2220000	2372747	0	0	0.0108	84	75	1.25	1.12	1.13
379	2221000	2372747	0	0	0.0167	73	69	1.08	1.04	1.05
379	2222000	2372747	0	0	0.0135	74	79	1.09	1.19	0.93
379	2223000	2372747	0	0	0.0280	80	80	1.19	1.21	1.00
379	2224000	2372747	0	0	0.0214	80	70	1.19	1.06	1.14
379	2225000	2372747	0	0	0.0000	72	77	1.06	1.16	0.93
379	2226000	2372747	0	0	0.0000	62	49	0.92	0.74	1.27
379	2227000	2372747	0	0	0.0058	78	69	1.15	1.03	1.13
379	2228000	2372747	0	0	0.0000	71	73	1.05	1.10	0.97
379	2229000	2372747	0	0	0.0137	58	58	0.85	0.87	1.00
379	2230000	2372747	0	0	0.0000	72	68	1.07	1.03	1.06
379	2231000	2372747	0	0	0.0000	74	65	1.10	0.98	1.14
379	2232000	2372747	0	0	0.0000	85	82	1.25	1.23	1.03
379	2233000	2372747	0	0	0.0131	70	68	1.04	1.03	1.03
379	2234000	2372747	0	0	0.0000	83	76	1.23	1.14	1.10
379	2235000	2372747	0	0	0.0044	82	71	1.21	1.07	1.14
379	2236000	2372747	0	0	0.0267	79	78	1.18	1.17	1.02
379	2237000	2372747	0	0	0.0008	73	72	1.08	1.08	1.02
379	2238000	2372747	0	0	0.0069	82	75	1.21	1.13	1.09
379	2239000	2372747	0	0	0.0044	58	56	0.85	0.84	1.03
379	2240000	2372747	0	0	0.0001	40	35	0.59	0.52	1.15
379	2241000	2372747	0	0	0.0063	147	142	2.17	2.14	1.03
379	2242000	2372747	0	0	0.0000	140	142	2.08	2.14	0.98
379	2243000	2372747	0	0	0.0000	119	123	1.77	1.85	0.97
379	2244000	2372747	0	0	0.0000	114	103	1.69	1.55	1.11
379	2245000	2372747	0	0	0.0000	154	168	2.28	2.52	0.92
379	2246000	2372747	0	0	0.0000	201	189	2.98	2.85	1.06
379	2247000	2372747	0	0	0.0035	165	166	2.45	2.50	0.99
379	2248000	2372747	0	0	0.0000	92	88	1.35	1.33	1.04
379	2249000	2372747	0	0	0.0016	185	185	2.74	2.78	1.00
379	2250000	2372747	0	0	0.0020	190	191	2.82	2.88	0.99
379	2251000	2372747	0	0	0.0003	108	112	1.60	1.69	0.96
379	2252000	2372747	0	0	0.0020	105	99	1.56	1.49	1.06
379	2253000	2372747	0	0	0.0038	157	153	2.33	2.30	1.03
379	2254000	2372747	0	0	0.0129	136	126	2.01	1.89	1.08
379	2255000	2372747	0	0	0.0000	70	73	1.03	1.10	0.95
379	2256000	2372747	0	0	0.0000	74	76	1.09	1.15	0.96
379	2257000	2372747	0	0	0.0000	181	179	2.68	2.69	1.01
379	2258000	2372747	0	0	0.0000	38	39	0.56	0.58	0.98
379	2259000	2372747	0	0	0.0039	226	229	3.35	3.45	0.99
379	2260000	2372747	0	0	0.0108	173	183	2.57	2.75	0.95
379	2261000	2372747	0	0	0.0010	111	106	1.64	1.59	1.05
379	2262000	2372747	0	0	0.0000	77	79	1.13	1.19	0.97
379	2263000	2372747	0	0	0.0000	157	165	2.32	2.48	0.95
379	2264000	2372747	0	0	0.0000	117	122	1.73	1.84	0.95
379	2265000	2372747	0	0	0.0000	79	77	1.17	1.16	1.02
379	2266000	2372747	0	0	0.0000	81	79	1.20	1.19	1.03
379	2267000	2372747	0	0	0.0000	78	73	1.16	1.10	1.07
379	2268000	2372747	0	0	0.0000	87	63	1.29	0.95	1.38
379	2269000	2372747	0	0	0.0000	84	85	1.25	1.28	0.99
379	2270000	2372747	0	0	0.0000	88	85	1.31	1.28	1.03
379	2271000	2372747	0	0	0.0000	79	73	1.17	1.10	1.07
379	2272000	2372747	0	0	0.0000	45	47	0.67	0.70	0.97
379	2273000	2372747	0	0	0.0000	43	39	0.64	0.59	1.09
379	2274000	2372747	0	0	0.0000	33	24	0.49	0.36	1.35
379	2275000	2372747	0	0	0.0000	25	24	0.37	0.36	1.05
379	2276000	2372747	0	0	0.0000	10	9	0.15	0.13	1.16
379	2277000	2372747	0	0	0.0000	60	65	0.89	0.98	0.92
379	2278000	2372747	0	0	0.0000	68	75	1.00	1.12	0.91
379	2279000	2372747	5	0	0.0069	45	43	0.67	0.65	1.05
379	2280000	2372747	0	0	0.0000	72	74	1.06	1.11	0.97
379	2281000	2372747	0	0	0.0000	75	66	1.11	1.00	1.13
379	2282000	2372747	0	0	0.0000	87	74	1.29	1.12	1.17
379	2283000	2372747	0	0	0.0000	76	66	1.13	0.99	1.15
379	2284000	2372747	0	0	0.0000	75	76	1.12	1.14	1.00
379	2285000	2372747	0	0	0.0000	79	74	1.17	1.12	1.06
379	2286000	2372747	1	0	0.0000	35	35	0.52	0.53	1.00
379	2287000	2372747	0	1	0.0000	17	16	0.25	0.25	1.05
379	2288000	2372747	0	0	0.0000	37	37	0.55	0.55	1.02
379	2289000	2372747	0	0	0.0000	25	25	0.38	0.38	0.99
379	2290000	2372747	0	0	0.0000	59	56	0.88	0.84	1.06
379	2291000	2372747	0	0	0.0000	74	72	1.09	1.08	1.03
379	2292000	2372747	0	0	0.0036	81	80	1.20	1.20	1.02
379	2293000	2372747	0	0	0.0000	36	34	0.54	0.51	1.06
379	2294000	2372747	0	0	0.0000	73	77	1.09	1.15	0.96
379	2295000	2372747	0	0	0.0151	77	80	1.14	1.20	0.96
379	2296000	2372747	0	0	0.0000	81	75	1.20	1.12	1.09
379	2297000	2372747	0	0	0.0000	85	81	1.25	1.22	1.04
379	2298000	2372747	0	0	0.0000	85	83	1.26	1.24	1.03
379	2299000	2372747	0	0	0.0000	76	77	1.13	1.15	1.00
379	2300000	2372747	0	0	0.0000	83	85	1.23	1.28	0.98
379	2301000	2372747	0	0	0.0000	87	85	1.29	1.27	1.03
379	2302000	2372747	0	0	0.0000	83	77	1.23	1.15	1.09
379	2303000	2372747	0	0	0.0000	57	61	0.85	0.91	0.95
379	2304000	2372747	0	0	0.0000	73	79	1.08	1.19	0.92
379	2305000	2372747	0	0	0.0000	61	71	0.91	1.07	0.87
379	2306000	2372747	0	0	0.0000	45	46	0.66	0.70	0.96
379	2307000	2372747	0	0	0.0000	81	77	1.19	1.16	1.05
379	2308000	2372747	7	0	0.0047	34	36	0.50	0.53	0.96
379	2309000	2372747	0	0	0.0274	51	46	0.75	0.68	1.11
379	2310000	2372747	0	0	0.0000	75	74	1.10	1.11	1.01
379	2311000	2372747	0	0	0.0095	69	68	1.03	1.02	1.02
379	2312000	2372747	0	0	0.0000	76	65	1.12	0.98	1.17
379	2313000	2372747	0	0	0.0000	42	37	0.62	0.56	1.13
379	2314000	2372747	0	0	0.0087	69	66	1.02	0.99	1.05
379	2315000	2372747	0	0	0.0000	31	37	0.47	0.55	0.86
379	2316000	2372747	0	0	0.0880	0	0	0.00	0.00	1.00
379	2317000	2372747	0	0	0.0880	0	0	0.00	0.00	1.00
379	2318000	2372747	0	0	0.0880	0	0	0.00	0.00	1.00
379	2319000	2372747	0	0	0.0000	13	15	0.20	0.22	0.90
379	2320000	2372747	0	0	0.0133	111	113	1.64	1.70	0.98
379	2321000	2372747	0	0	0.0007	121	146	1.79	2.20	0.83
