## Supplemental Figures, Files, and Tables for "Mitonuclear sex determination? Empirical evidence from bivalves": FileS1.tsv (part 69 of 92)

Contig	Position	Length	Snps_females	Snps_males	Fst	Abs_depth_females	Abs_depth_males	Rel_depth_females	Rel_depth_males	Depth_ratio
379	2322000	2372747	0	0	0.0000	122	133	1.81	2.00	0.92
379	2323000	2372747	0	0	0.0000	108	116	1.60	1.75	0.93
379	2324000	2372747	0	0	0.0000	75	61	1.11	0.92	1.22
379	2325000	2372747	0	0	0.0000	69	70	1.02	1.05	0.99
379	2326000	2372747	0	0	0.0000	52	53	0.77	0.80	0.98
379	2327000	2372747	0	0	0.0000	71	74	1.05	1.11	0.96
379	2328000	2372747	0	0	0.0009	75	69	1.12	1.04	1.09
379	2329000	2372747	0	0	0.0000	71	86	1.06	1.29	0.83
379	2330000	2372747	0	0	0.0000	80	73	1.18	1.09	1.10
379	2331000	2372747	0	0	0.0000	70	67	1.04	1.00	1.05
379	2332000	2372747	0	0	0.0000	47	45	0.70	0.68	1.05
379	2333000	2372747	0	0	0.0000	35	33	0.52	0.49	1.07
379	2334000	2372747	0	0	0.0000	49	49	0.73	0.74	1.00
379	2335000	2372747	0	0	0.0196	44	43	0.65	0.64	1.03
379	2336000	2372747	0	0	0.0000	37	44	0.55	0.66	0.85
379	2337000	2372747	0	0	0.0000	73	67	1.07	1.01	1.08
379	2338000	2372747	0	0	0.0000	73	73	1.07	1.10	0.99
379	2339000	2372747	0	0	0.0156	78	76	1.15	1.14	1.02
379	2340000	2372747	0	0	0.0000	59	54	0.87	0.81	1.08
379	2341000	2372747	0	0	0.0000	48	53	0.72	0.80	0.91
379	2342000	2372747	0	0	0.0000	72	81	1.07	1.21	0.90
379	2343000	2372747	0	0	0.0000	79	78	1.17	1.17	1.02
379	2344000	2372747	0	0	0.0000	84	84	1.25	1.26	1.01
379	2345000	2372747	0	0	0.0000	44	48	0.66	0.72	0.92
379	2346000	2372747	0	0	0.0043	66	71	0.98	1.07	0.93
379	2347000	2372747	0	0	0.0000	48	47	0.70	0.71	1.00
379	2348000	2372747	0	0	0.0000	55	54	0.82	0.82	1.02
379	2349000	2372747	0	0	0.0000	79	75	1.17	1.13	1.05
379	2350000	2372747	0	0	0.0015	79	78	1.16	1.18	1.00
379	2351000	2372747	0	0	0.0000	52	56	0.76	0.84	0.93
379	2352000	2372747	0	0	0.0000	71	68	1.04	1.03	1.03
379	2353000	2372747	0	0	0.0000	66	71	0.98	1.06	0.94
379	2354000	2372747	0	0	0.0000	76	72	1.12	1.08	1.06
379	2355000	2372747	0	0	0.0000	88	81	1.31	1.22	1.09
379	2356000	2372747	0	0	0.0000	84	76	1.24	1.15	1.10
379	2357000	2372747	0	0	0.0000	74	67	1.09	1.01	1.10
379	2358000	2372747	0	0	0.0000	69	71	1.02	1.07	0.97
379	2359000	2372747	0	0	0.0023	59	63	0.87	0.94	0.94
379	2360000	2372747	0	0	0.0000	55	60	0.82	0.90	0.92
379	2361000	2372747	0	0	0.0000	66	59	0.97	0.89	1.11
379	2362000	2372747	0	0	0.0086	60	55	0.88	0.83	1.08
379	2363000	2372747	0	0	0.0000	59	52	0.87	0.79	1.13
379	2364000	2372747	0	0	0.0000	57	62	0.84	0.92	0.93
379	2365000	2372747	0	0	0.0032	57	58	0.84	0.88	0.98
379	2366000	2372747	0	0	0.0000	72	70	1.07	1.05	1.03
379	2367000	2372747	0	0	0.0158	84	83	1.25	1.26	1.01
379	2368000	2372747	0	0	0.0000	66	60	0.98	0.91	1.09
379	2369000	2372747	0	0	0.0000	60	55	0.89	0.83	1.08
379	2370000	2372747	0	1	0.0000	78	78	1.15	1.17	1.00
379	2371000	2372747	0	0	0.0000	74	86	1.09	1.30	0.86
379	2371500	2372747	0	0	0.0000	321	439	4.75	6.60	0.73
379	2372000	2372747	0	0	0.0066	164	220	2.43	3.31	0.75
38	0	134615	0	0	0.0000	117	126	1.73	1.90	0.93
38	1000	134615	0	0	0.0000	193	176	2.86	2.64	1.10
38	2000	134615	0	0	0.0031	92	76	1.36	1.14	1.21
38	3000	134615	0	0	0.0120	2	2	0.02	0.02	1.06
38	4000	134615	0	0	0.0000	42	39	0.62	0.59	1.07
38	5000	134615	0	0	0.0000	196	179	2.91	2.69	1.10
38	6000	134615	0	0	0.0000	236	234	3.49	3.52	1.01
38	7000	134615	0	0	0.0000	254	205	3.76	3.08	1.24
38	8000	134615	0	0	0.0000	192	177	2.85	2.67	1.09
38	9000	134615	0	0	0.0046	137	114	2.03	1.72	1.20
38	10000	134615	0	0	0.0000	127	116	1.89	1.74	1.10
38	11000	134615	0	0	0.0000	220	200	3.26	3.00	1.10
38	12000	134615	0	0	0.0000	102	96	1.51	1.44	1.07
38	13000	134615	0	0	0.0000	106	102	1.57	1.54	1.04
38	14000	134615	0	0	0.0032	228	206	3.37	3.10	1.10
38	15000	134615	0	0	0.0000	210	178	3.12	2.68	1.18
38	16000	134615	0	0	0.0004	200	182	2.96	2.74	1.09
38	17000	134615	0	0	0.0000	228	207	3.37	3.11	1.10
38	18000	134615	0	0	0.0000	264	247	3.91	3.72	1.07
38	19000	134615	0	0	0.0008	209	190	3.10	2.85	1.10
38	20000	134615	0	0	0.0000	265	218	3.92	3.28	1.21
38	21000	134615	0	0	0.0000	251	222	3.72	3.34	1.13
38	22000	134615	0	0	0.0020	235	203	3.48	3.05	1.16
38	23000	134615	0	0	0.0000	271	240	4.02	3.61	1.13
38	24000	134615	0	0	0.0000	247	218	3.65	3.27	1.13
38	25000	134615	0	0	0.0000	274	237	4.06	3.56	1.16
38	26000	134615	0	0	0.0000	224	206	3.32	3.10	1.09
38	27000	134615	0	0	0.0000	229	219	3.39	3.30	1.04
38	28000	134615	0	0	0.0006	231	212	3.41	3.19	1.09
38	29000	134615	0	0	0.0000	227	193	3.36	2.91	1.17
38	30000	134615	0	0	0.0000	201	187	2.98	2.81	1.08
38	31000	134615	0	0	0.0016	202	172	2.99	2.59	1.17
38	32000	134615	0	0	0.0000	243	210	3.59	3.16	1.15
38	33000	134615	0	0	0.0000	251	221	3.71	3.33	1.13
38	34000	134615	0	0	0.0000	253	236	3.75	3.56	1.07
38	35000	134615	0	0	0.0000	237	213	3.50	3.21	1.11
38	36000	134615	0	0	0.0000	152	136	2.25	2.05	1.11
38	37000	134615	0	0	0.0000	261	222	3.87	3.34	1.18
38	38000	134615	0	0	0.0000	275	241	4.07	3.63	1.14
38	39000	134615	0	0	0.0000	256	204	3.78	3.07	1.25
38	40000	134615	0	0	0.0000	274	247	4.05	3.71	1.11
38	41000	134615	0	0	0.0000	247	226	3.66	3.40	1.09
38	42000	134615	0	0	0.0000	249	218	3.68	3.27	1.14
38	43000	134615	0	0	0.0000	248	234	3.67	3.52	1.06
38	44000	134615	0	0	0.0000	255	227	3.78	3.42	1.12
38	45000	134615	0	0	0.0000	248	222	3.67	3.34	1.12
38	46000	134615	0	0	0.0000	231	204	3.42	3.06	1.13
38	47000	134615	0	0	0.0000	167	157	2.47	2.37	1.06
38	48000	134615	0	0	0.0023	246	228	3.64	3.42	1.08
38	49000	134615	0	0	0.0000	64	52	0.95	0.79	1.23
38	50000	134615	0	0	0.0000	70	58	1.04	0.87	1.21
38	51000	134615	0	0	0.0000	189	163	2.80	2.46	1.16
38	52000	134615	0	0	0.0000	230	200	3.41	3.01	1.15
38	53000	134615	0	0	0.0060	232	207	3.43	3.11	1.12
38	54000	134615	0	0	0.0000	243	222	3.59	3.33	1.09
38	55000	134615	0	0	0.0000	242	202	3.59	3.04	1.20
38	56000	134615	0	0	0.0051	147	137	2.18	2.07	1.07
38	57000	134615	0	0	0.0000	147	142	2.17	2.13	1.03
38	58000	134615	0	0	0.0017	161	146	2.38	2.19	1.10
38	59000	134615	0	0	0.0090	107	98	1.59	1.48	1.09
38	60000	134615	0	0	0.0000	93	86	1.38	1.29	1.08
38	61000	134615	0	0	0.0120	152	145	2.26	2.19	1.05
38	62000	134615	0	0	0.0000	131	118	1.93	1.78	1.10
38	63000	134615	0	0	0.0000	85	79	1.25	1.19	1.07
38	64000	134615	0	0	0.0000	133	133	1.97	2.00	1.00
38	65000	134615	0	0	0.0000	153	138	2.26	2.07	1.11
38	66000	134615	0	0	0.0000	71	62	1.05	0.93	1.14
38	67000	134615	0	0	0.0049	125	116	1.86	1.75	1.08
38	68000	134615	0	0	0.0000	74	63	1.09	0.94	1.18
38	69000	134615	0	0	0.0069	65	59	0.96	0.89	1.09
38	70000	134615	0	0	0.0000	128	111	1.89	1.67	1.15
38	71000	134615	0	0	0.0000	162	140	2.40	2.11	1.16
38	72000	134615	0	0	0.0000	147	130	2.17	1.95	1.13
38	73000	134615	0	0	0.0000	148	145	2.18	2.18	1.02
38	74000	134615	0	0	0.0000	150	150	2.22	2.26	1.00
38	75000	134615	0	0	0.0053	149	136	2.20	2.04	1.10
38	76000	134615	0	0	0.0000	163	147	2.41	2.22	1.10
38	77000	134615	0	0	0.0045	164	162	2.42	2.44	1.01
38	78000	134615	0	0	0.0000	171	165	2.53	2.48	1.04
38	79000	134615	0	0	0.0000	135	128	1.99	1.93	1.05
38	80000	134615	0	0	0.0002	154	153	2.28	2.30	1.01
38	81000	134615	0	0	0.0007	163	160	2.42	2.41	1.02
38	82000	134615	0	0	0.0000	157	148	2.32	2.22	1.06
38	83000	134615	0	0	0.0000	88	77	1.30	1.16	1.14
38	84000	134615	0	0	0.0000	156	149	2.30	2.24	1.05
38	85000	134615	0	0	0.0000	152	138	2.25	2.07	1.10
38	86000	134615	0	0	0.0000	115	93	1.70	1.39	1.24
38	87000	134615	0	0	0.0027	139	133	2.06	2.01	1.04
38	88000	134615	0	0	0.0000	96	86	1.42	1.29	1.12
38	89000	134615	0	0	0.0000	148	134	2.19	2.02	1.10
38	90000	134615	0	0	0.0000	156	167	2.31	2.52	0.93
38	91000	134615	0	0	0.0055	140	127	2.07	1.91	1.10
38	92000	134615	0	0	0.0000	82	76	1.22	1.14	1.08
38	93000	134615	0	0	0.0000	98	87	1.45	1.31	1.12
38	94000	134615	0	0	0.0063	152	140	2.25	2.11	1.08
38	95000	134615	0	0	0.0000	156	138	2.31	2.08	1.13
38	96000	134615	0	0	0.0000	97	91	1.44	1.37	1.07
38	97000	134615	0	0	0.0000	168	143	2.49	2.16	1.17
38	98000	134615	0	0	0.0030	168	144	2.49	2.16	1.17
38	99000	134615	0	0	0.0000	161	147	2.38	2.21	1.09
38	100000	134615	0	0	0.0381	121	115	1.80	1.72	1.06
38	101000	134615	0	0	0.0154	81	76	1.20	1.14	1.07
38	102000	134615	0	0	0.0124	88	82	1.30	1.24	1.06
38	103000	134615	0	0	0.0000	70	78	1.04	1.17	0.91
38	104000	134615	0	0	0.0000	81	76	1.20	1.14	1.07
38	105000	134615	0	0	0.0149	79	77	1.17	1.15	1.03
38	106000	134615	0	0	0.0012	73	76	1.09	1.15	0.96
38	107000	134615	0	0	0.0123	73	75	1.08	1.13	0.97
38	108000	134615	0	0	0.0019	79	83	1.18	1.25	0.95
38	109000	134615	0	0	0.0014	86	81	1.27	1.22	1.05
38	110000	134615	0	0	0.0061	91	90	1.35	1.35	1.01
38	111000	134615	0	0	0.0144	75	71	1.11	1.06	1.06
38	112000	134615	0	0	0.0073	82	80	1.22	1.21	1.03
38	113000	134615	0	0	0.0000	87	81	1.28	1.23	1.06
38	114000	134615	0	0	0.0164	84	83	1.24	1.25	1.00
38	115000	134615	0	0	0.0021	78	81	1.15	1.22	0.96
38	116000	134615	0	0	0.0059	81	92	1.20	1.39	0.87
38	117000	134615	0	0	0.0000	85	87	1.25	1.30	0.98
38	118000	134615	0	0	0.0276	86	81	1.27	1.22	1.06
38	119000	134615	0	0	0.0000	82	73	1.21	1.09	1.13
38	120000	134615	0	0	0.0000	82	82	1.22	1.23	1.01
38	121000	134615	0	0	0.0000	80	78	1.19	1.17	1.03
38	122000	134615	0	0	0.0000	87	81	1.28	1.22	1.07
38	123000	134615	0	0	0.0000	88	85	1.30	1.29	1.02
38	124000	134615	0	0	0.0294	78	76	1.16	1.15	1.03
38	125000	134615	0	0	0.0000	77	77	1.14	1.15	1.01
38	126000	134615	0	0	0.0550	77	85	1.14	1.28	0.91
38	127000	134615	0	1	0.0000	48	50	0.71	0.75	0.96
38	128000	134615	0	0	0.0220	78	68	1.15	1.02	1.15
38	129000	134615	0	0	0.0272	70	71	1.03	1.06	0.98
38	130000	134615	0	0	0.0120	71	69	1.04	1.04	1.02
38	131000	134615	0	0	0.0000	72	69	1.07	1.04	1.04
38	132000	134615	0	0	0.0069	81	71	1.20	1.07	1.14
38	133000	134615	0	0	0.0185	69	72	1.02	1.08	0.95
38	133500	134615	0	0	0.0000	75	74	1.12	1.11	1.02
38	134000	134615	0	0	0.0169	85	80	1.26	1.21	1.05
380	0	1821105	0	0	0.0000	13	9	0.19	0.14	1.41
380	1000	1821105	0	0	0.0000	16	13	0.23	0.20	1.18
380	2000	1821105	0	0	0.0000	15	12	0.22	0.18	1.22
380	3000	1821105	0	0	0.0010	20	18	0.29	0.27	1.09
380	4000	1821105	0	0	0.0000	20	15	0.30	0.23	1.33
380	5000	1821105	0	0	0.0000	6	4	0.08	0.06	1.51
380	6000	1821105	0	0	0.0000	3	2	0.05	0.03	1.60
380	7000	1821105	0	0	0.0033	18	15	0.27	0.23	1.20
380	8000	1821105	0	0	0.0000	25	15	0.36	0.22	1.66
380	9000	1821105	0	0	0.0518	8	7	0.12	0.11	1.17
380	10000	1821105	0	0	0.0000	2	2	0.03	0.03	1.02
380	11000	1821105	0	0	0.0000	1	2	0.02	0.03	0.61
380	12000	1821105	0	0	0.0000	29	28	0.43	0.42	1.04
380	13000	1821105	0	0	0.0000	8	7	0.11	0.11	1.09
380	14000	1821105	0	0	0.0000	5	5	0.07	0.08	0.87
380	15000	1821105	0	0	0.0081	58	45	0.85	0.68	1.27
380	16000	1821105	0	0	0.0000	49	48	0.73	0.72	1.03
380	17000	1821105	0	0	0.0000	71	61	1.06	0.92	1.17
380	18000	1821105	0	0	0.0000	70	62	1.04	0.93	1.13
380	19000	1821105	0	0	0.0000	71	62	1.05	0.94	1.14
380	20000	1821105	0	0	0.0090	69	62	1.02	0.93	1.12
380	21000	1821105	0	0	0.0290	70	69	1.04	1.04	1.02
380	22000	1821105	0	0	0.0000	70	77	1.04	1.16	0.91
380	23000	1821105	0	0	0.0000	69	64	1.01	0.96	1.08
380	24000	1821105	0	0	0.0000	72	82	1.06	1.24	0.87
380	25000	1821105	0	0	0.0000	66	76	0.98	1.14	0.88
380	26000	1821105	0	0	0.0000	60	58	0.88	0.88	1.02
380	27000	1821105	0	0	0.0000	39	38	0.58	0.57	1.03
380	28000	1821105	0	0	0.0000	69	67	1.02	1.01	1.02
380	29000	1821105	0	0	0.0000	54	50	0.79	0.76	1.06
380	30000	1821105	0	0	0.0000	53	50	0.79	0.76	1.06
380	31000	1821105	0	0	0.0005	78	70	1.16	1.05	1.12
380	32000	1821105	0	0	0.0052	70	62	1.04	0.93	1.14
380	33000	1821105	0	0	0.0000	76	71	1.13	1.07	1.07
380	34000	1821105	0	0	0.0064	69	71	1.02	1.07	0.97
380	35000	1821105	0	1	0.0044	65	61	0.97	0.92	1.07
380	36000	1821105	0	0	0.0000	66	64	0.98	0.96	1.04
380	37000	1821105	0	0	0.0000	59	59	0.87	0.89	0.99
380	38000	1821105	0	0	0.0000	70	75	1.03	1.12	0.93
380	39000	1821105	0	0	0.0000	58	55	0.86	0.83	1.05
380	40000	1821105	0	0	0.0000	75	79	1.11	1.18	0.96
380	41000	1821105	0	0	0.0000	79	77	1.18	1.15	1.04
380	42000	1821105	0	0	0.0000	73	68	1.08	1.03	1.07
380	43000	1821105	0	0	0.0000	67	64	0.99	0.97	1.04
380	44000	1821105	0	0	0.0000	87	77	1.28	1.16	1.12
380	45000	1821105	0	0	0.0000	68	81	1.01	1.22	0.83
380	46000	1821105	0	0	0.0000	74	63	1.09	0.95	1.17
380	47000	1821105	0	0	0.0000	82	71	1.21	1.06	1.16
380	48000	1821105	0	0	0.0000	49	45	0.72	0.68	1.07
380	49000	1821105	0	0	0.0000	71	70	1.06	1.05	1.02
380	50000	1821105	0	0	0.0434	56	53	0.82	0.80	1.04
380	51000	1821105	0	0	0.0117	66	54	0.98	0.82	1.22
380	52000	1821105	0	0	0.0066	86	77	1.28	1.16	1.12
380	53000	1821105	0	0	0.0162	74	71	1.10	1.07	1.04
380	54000	1821105	0	0	0.0000	78	73	1.16	1.10	1.07
380	55000	1821105	0	0	0.0000	81	81	1.20	1.21	1.00
380	56000	1821105	0	0	0.0088	66	56	0.98	0.83	1.19
380	57000	1821105	0	0	0.0170	63	58	0.93	0.87	1.08
380	58000	1821105	0	0	0.0408	74	71	1.09	1.07	1.04
380	59000	1821105	0	0	0.0000	75	73	1.11	1.10	1.02
380	60000	1821105	0	0	0.0165	67	71	1.00	1.07	0.95
380	61000	1821105	0	0	0.0127	60	70	0.88	1.06	0.85
380	62000	1821105	0	0	0.0582	75	66	1.12	1.00	1.14
380	63000	1821105	0	0	0.0554	73	66	1.09	0.99	1.11
380	64000	1821105	0	0	0.0183	69	71	1.02	1.06	0.97
380	65000	1821105	0	0	0.0432	68	64	1.00	0.96	1.07
380	66000	1821105	0	0	0.0000	59	76	0.87	1.15	0.77
380	67000	1821105	0	0	0.0413	69	63	1.02	0.95	1.09
380	68000	1821105	0	0	0.0000	59	57	0.88	0.85	1.05
380	69000	1821105	0	0	0.0141	45	40	0.67	0.61	1.12
380	70000	1821105	0	0	0.0000	63	62	0.93	0.93	1.01
380	71000	1821105	0	0	0.0000	80	79	1.19	1.19	1.01
380	72000	1821105	0	0	0.0000	65	73	0.97	1.09	0.90
380	73000	1821105	0	0	0.0164	81	72	1.20	1.09	1.12
380	74000	1821105	0	0	0.0046	57	55	0.85	0.82	1.04
380	75000	1821105	0	0	0.0000	32	22	0.47	0.33	1.45
380	76000	1821105	0	0	0.0000	45	41	0.67	0.62	1.09
380	77000	1821105	0	0	0.0000	70	77	1.03	1.15	0.91
380	78000	1821105	0	0	0.0044	69	75	1.02	1.13	0.92
380	79000	1821105	0	0	0.0028	74	70	1.09	1.05	1.06
380	80000	1821105	0	0	0.0155	70	67	1.04	1.01	1.05
380	81000	1821105	0	0	0.0000	72	73	1.06	1.10	0.98
380	82000	1821105	0	0	0.0000	59	65	0.87	0.98	0.90
380	83000	1821105	1	0	0.0010	40	39	0.59	0.58	1.02
380	84000	1821105	0	0	0.0013	74	70	1.09	1.05	1.06
380	85000	1821105	0	0	0.0000	66	62	0.97	0.93	1.06
380	86000	1821105	0	0	0.0000	43	36	0.64	0.54	1.20
380	87000	1821105	0	0	0.0000	71	70	1.05	1.05	1.01
380	88000	1821105	2	0	0.0385	56	63	0.83	0.95	0.89
380	89000	1821105	0	0	0.0824	60	58	0.89	0.87	1.04
380	90000	1821105	0	0	0.0000	64	65	0.95	0.98	0.99
380	91000	1821105	0	0	0.0000	69	64	1.02	0.96	1.07
380	92000	1821105	0	0	0.0000	69	66	1.03	0.99	1.05
380	93000	1821105	0	0	0.0000	67	61	0.99	0.92	1.09
380	94000	1821105	0	0	0.0037	72	66	1.07	1.00	1.09
380	95000	1821105	0	0	0.0000	65	73	0.96	1.11	0.88
380	96000	1821105	0	0	0.0000	73	73	1.09	1.10	1.00
380	97000	1821105	0	0	0.0000	53	47	0.78	0.71	1.11
380	98000	1821105	0	0	0.0000	62	62	0.91	0.93	0.99
380	99000	1821105	0	0	0.0000	70	61	1.04	0.91	1.16
380	100000	1821105	0	0	0.0000	72	73	1.07	1.09	0.99
380	101000	1821105	0	0	0.0000	65	79	0.96	1.19	0.82
380	102000	1821105	0	0	0.0000	63	57	0.94	0.86	1.10
380	103000	1821105	0	0	0.0000	19	18	0.28	0.27	1.03
380	104000	1821105	0	0	0.0020	70	67	1.04	1.01	1.05
380	105000	1821105	0	0	0.0000	70	71	1.04	1.07	0.98
380	106000	1821105	0	1	0.0000	34	37	0.50	0.55	0.92
380	107000	1821105	0	0	0.0000	41	45	0.61	0.68	0.92
380	108000	1821105	0	0	0.0000	73	71	1.09	1.07	1.03
380	109000	1821105	0	0	0.0000	72	79	1.06	1.19	0.90
380	110000	1821105	0	0	0.0000	60	66	0.90	1.00	0.91
380	111000	1821105	3	0	0.0052	59	65	0.87	0.98	0.90
380	112000	1821105	0	0	0.0000	68	65	1.01	0.97	1.06
380	113000	1821105	0	0	0.0000	75	74	1.12	1.11	1.02
380	114000	1821105	0	0	0.0000	60	69	0.89	1.03	0.88
380	115000	1821105	0	0	0.0185	75	64	1.12	0.96	1.18
380	116000	1821105	0	0	0.0000	67	68	0.99	1.03	0.98
380	117000	1821105	0	0	0.0000	66	72	0.98	1.08	0.92
380	118000	1821105	0	0	0.0000	57	63	0.85	0.95	0.91
380	119000	1821105	0	0	0.0000	78	79	1.15	1.18	0.99
380	120000	1821105	0	0	0.0000	62	61	0.92	0.92	1.02
380	121000	1821105	1	0	0.0000	45	51	0.66	0.77	0.88
380	122000	1821105	0	0	0.0000	70	69	1.04	1.04	1.01
380	123000	1821105	0	0	0.0000	87	87	1.29	1.31	1.00
380	124000	1821105	0	0	0.0000	62	64	0.92	0.96	0.97
380	125000	1821105	0	0	0.0000	61	65	0.90	0.97	0.94
380	126000	1821105	0	0	0.0000	88	95	1.31	1.43	0.93
380	127000	1821105	0	0	0.0000	88	86	1.30	1.30	1.02
380	128000	1821105	0	0	0.0000	72	71	1.07	1.06	1.02
380	129000	1821105	0	0	0.0000	78	80	1.16	1.20	0.98
380	130000	1821105	0	0	0.0000	74	74	1.09	1.12	0.99
380	131000	1821105	0	0	0.0000	81	89	1.19	1.33	0.91
380	132000	1821105	0	0	0.0000	83	93	1.23	1.39	0.89
380	133000	1821105	0	0	0.0000	80	74	1.18	1.12	1.08
380	134000	1821105	0	0	0.0214	97	90	1.44	1.35	1.08
380	135000	1821105	0	0	0.0000	83	78	1.23	1.18	1.06
380	136000	1821105	0	0	0.0000	64	61	0.95	0.92	1.06
380	137000	1821105	0	0	0.0000	75	59	1.11	0.89	1.26
380	138000	1821105	0	0	0.0000	77	74	1.13	1.11	1.04
380	139000	1821105	0	0	0.0049	70	78	1.03	1.18	0.89
380	140000	1821105	0	0	0.0000	79	74	1.17	1.11	1.07
380	141000	1821105	0	0	0.0000	63	61	0.94	0.92	1.03
380	142000	1821105	0	0	0.0000	75	75	1.12	1.12	1.01
380	143000	1821105	0	0	0.0023	85	85	1.27	1.27	1.01
380	144000	1821105	0	0	0.0112	71	72	1.04	1.09	0.98
380	145000	1821105	0	0	0.0000	65	67	0.96	1.01	0.96
380	146000	1821105	0	0	0.0000	73	68	1.07	1.03	1.06
380	147000	1821105	0	0	0.0000	75	66	1.11	0.99	1.14
380	148000	1821105	0	0	0.0000	70	65	1.04	0.97	1.08
380	149000	1821105	0	0	0.0000	62	60	0.91	0.90	1.03
380	150000	1821105	0	0	0.0000	65	66	0.97	0.99	0.99
380	151000	1821105	0	0	0.0000	68	68	1.01	1.02	1.01
380	152000	1821105	0	0	0.0000	71	81	1.06	1.22	0.88
380	153000	1821105	0	0	0.0000	85	82	1.26	1.23	1.04
380	154000	1821105	0	0	0.0000	76	67	1.13	1.00	1.14
380	155000	1821105	0	0	0.0000	67	65	1.00	0.97	1.04
380	156000	1821105	0	0	0.0000	31	29	0.45	0.44	1.06
380	157000	1821105	0	0	0.0000	21	13	0.30	0.19	1.59
380	158000	1821105	0	0	0.0000	54	47	0.80	0.71	1.14
380	159000	1821105	0	0	0.0129	60	61	0.89	0.92	0.98
380	160000	1821105	0	0	0.0000	15	14	0.22	0.21	1.10
380	161000	1821105	0	0	0.0058	36	36	0.53	0.55	0.98
380	162000	1821105	5	0	0.0000	34	38	0.51	0.58	0.90
380	163000	1821105	0	0	0.0000	74	76	1.10	1.15	0.97
380	164000	1821105	0	0	0.0000	68	62	1.01	0.94	1.09
380	165000	1821105	0	0	0.0000	55	54	0.81	0.80	1.02
380	166000	1821105	0	0	0.0000	55	50	0.82	0.75	1.11
380	167000	1821105	0	0	0.0000	67	74	1.00	1.11	0.91
380	168000	1821105	0	0	0.0000	81	82	1.19	1.24	0.98
380	169000	1821105	0	0	0.0000	78	72	1.15	1.08	1.08
380	170000	1821105	0	0	0.0000	73	68	1.08	1.03	1.07
380	171000	1821105	0	0	0.0133	69	66	1.02	0.99	1.05
380	172000	1821105	0	0	0.0000	51	52	0.76	0.79	0.98
380	173000	1821105	0	0	0.0153	63	64	0.93	0.96	0.98
380	174000	1821105	0	0	0.0013	55	56	0.82	0.84	0.98
380	175000	1821105	0	0	0.0099	63	66	0.94	1.00	0.96
380	176000	1821105	0	0	0.0209	73	73	1.08	1.10	1.00
380	177000	1821105	0	0	0.0312	66	73	0.98	1.10	0.91
380	178000	1821105	0	0	0.0391	71	67	1.06	1.01	1.07
380	179000	1821105	0	0	0.0000	79	73	1.18	1.09	1.09
380	180000	1821105	0	0	0.0296	70	76	1.04	1.14	0.92
380	181000	1821105	0	0	0.0772	72	78	1.07	1.18	0.92
380	182000	1821105	7	0	0.0409	76	72	1.13	1.08	1.06
380	183000	1821105	1	0	0.0826	76	68	1.13	1.02	1.12
380	184000	1821105	0	0	0.0166	78	79	1.15	1.19	0.98
380	185000	1821105	0	0	0.0407	58	54	0.85	0.82	1.06
380	186000	1821105	0	0	0.0000	51	56	0.75	0.85	0.90
380	187000	1821105	0	0	0.0319	70	71	1.03	1.07	0.98
380	188000	1821105	0	0	0.0000	77	73	1.14	1.09	1.06
380	189000	1821105	0	0	0.0000	76	74	1.12	1.11	1.02
380	190000	1821105	0	0	0.0000	41	37	0.61	0.55	1.12
380	191000	1821105	0	1	0.0000	46	42	0.68	0.64	1.08
380	192000	1821105	2	0	0.0229	37	36	0.55	0.54	1.05
380	193000	1821105	0	0	0.0000	46	56	0.68	0.85	0.82
380	194000	1821105	0	0	0.1257	42	42	0.62	0.62	1.00
380	195000	1821105	1	0	0.0014	44	41	0.65	0.62	1.07
380	196000	1821105	0	0	0.0000	54	54	0.80	0.82	0.99
380	197000	1821105	0	0	0.0000	29	40	0.43	0.60	0.74
380	198000	1821105	0	0	0.0000	68	69	1.01	1.03	1.00
380	199000	1821105	0	0	0.0004	80	71	1.18	1.07	1.12
380	200000	1821105	0	0	0.0000	75	76	1.11	1.14	0.99
380	201000	1821105	0	0	0.0000	73	82	1.08	1.23	0.90
380	202000	1821105	0	0	0.0000	76	72	1.12	1.09	1.04
380	203000	1821105	0	0	0.0400	81	73	1.20	1.10	1.11
380	204000	1821105	0	0	0.0000	68	71	1.01	1.07	0.96
380	205000	1821105	0	0	0.0000	56	62	0.83	0.94	0.90
380	206000	1821105	0	0	0.0000	65	68	0.96	1.02	0.95
380	207000	1821105	0	0	0.0000	78	77	1.16	1.15	1.02
380	208000	1821105	0	0	0.0000	76	65	1.12	0.98	1.17
380	209000	1821105	0	0	0.0000	75	75	1.11	1.12	1.00
380	210000	1821105	0	0	0.0006	63	59	0.94	0.88	1.08
380	211000	1821105	0	0	0.0000	70	60	1.04	0.90	1.18
380	212000	1821105	0	0	0.0000	65	73	0.97	1.10	0.89
380	213000	1821105	0	0	0.0000	69	60	1.03	0.90	1.16
380	214000	1821105	0	0	0.0000	81	77	1.19	1.16	1.05
380	215000	1821105	0	0	0.0000	76	74	1.13	1.12	1.03
380	216000	1821105	0	0	0.0000	81	77	1.20	1.16	1.05
380	217000	1821105	0	0	0.0018	73	71	1.08	1.06	1.03
380	218000	1821105	0	0	0.0025	71	68	1.05	1.02	1.04
380	219000	1821105	0	0	0.0004	76	78	1.13	1.17	0.98
380	220000	1821105	0	0	0.0000	75	80	1.10	1.20	0.94
380	221000	1821105	0	0	0.0069	71	72	1.06	1.08	0.99
380	222000	1821105	0	0	0.0001	52	52	0.76	0.79	0.99
380	223000	1821105	0	0	0.0000	82	72	1.21	1.08	1.14
380	224000	1821105	0	0	0.0000	74	71	1.09	1.07	1.04
380	225000	1821105	0	0	0.0047	61	67	0.90	1.00	0.91
380	226000	1821105	0	0	0.0000	61	64	0.91	0.97	0.95
380	227000	1821105	0	0	0.0089	77	66	1.14	0.99	1.17
380	228000	1821105	0	0	0.0137	75	84	1.10	1.27	0.89
380	229000	1821105	0	1	0.0000	52	57	0.77	0.86	0.91
380	230000	1821105	0	0	0.0000	56	61	0.83	0.92	0.91
380	231000	1821105	0	0	0.0000	41	41	0.61	0.61	1.01
380	232000	1821105	1	0	0.0000	79	77	1.16	1.15	1.03
380	233000	1821105	0	0	0.0000	75	80	1.11	1.20	0.94
380	234000	1821105	0	0	0.0218	73	72	1.09	1.08	1.02
380	235000	1821105	0	0	0.0000	45	43	0.67	0.65	1.05
380	236000	1821105	0	0	0.0000	17	14	0.25	0.21	1.20
380	237000	1821105	0	0	0.0000	72	71	1.07	1.06	1.02
380	238000	1821105	0	0	0.0000	64	62	0.95	0.94	1.03
380	239000	1821105	0	0	0.0000	80	74	1.18	1.11	1.08
380	240000	1821105	0	2	0.0222	65	62	0.96	0.93	1.05
380	241000	1821105	0	0	0.0000	39	41	0.58	0.62	0.95
380	242000	1821105	0	0	0.0000	61	67	0.91	1.01	0.91
380	243000	1821105	0	0	0.0000	69	74	1.02	1.11	0.93
380	244000	1821105	0	0	0.0000	66	69	0.97	1.04	0.95
380	245000	1821105	0	0	0.0027	55	64	0.81	0.97	0.85
380	246000	1821105	0	0	0.0000	51	59	0.76	0.89	0.86
380	247000	1821105	0	0	0.0061	64	62	0.94	0.94	1.02
380	248000	1821105	0	0	0.0063	60	66	0.89	1.00	0.91
380	249000	1821105	0	0	0.0000	57	59	0.85	0.89	0.97
380	250000	1821105	0	0	0.0000	67	61	0.99	0.92	1.09
380	251000	1821105	0	0	0.0000	68	64	1.01	0.97	1.06
380	252000	1821105	0	0	0.0000	69	65	1.01	0.98	1.05
380	253000	1821105	0	0	0.0000	70	68	1.04	1.02	1.04
380	254000	1821105	0	0	0.0000	48	48	0.71	0.73	1.00
380	255000	1821105	0	0	0.0000	80	64	1.18	0.96	1.25
380	256000	1821105	0	0	0.0000	58	59	0.87	0.89	0.99
380	257000	1821105	0	0	0.0000	72	69	1.06	1.03	1.04
380	258000	1821105	0	0	0.0000	66	56	0.98	0.84	1.19
380	259000	1821105	0	0	0.0221	68	72	1.00	1.08	0.94
380	260000	1821105	0	0	0.0000	63	69	0.94	1.03	0.92
380	261000	1821105	0	0	0.0000	51	51	0.75	0.77	0.99
380	262000	1821105	0	0	0.0003	74	75	1.09	1.13	0.98
380	263000	1821105	0	0	0.0000	75	71	1.11	1.07	1.05
380	264000	1821105	0	0	0.0098	67	64	1.00	0.96	1.05
380	265000	1821105	0	0	0.0162	40	45	0.59	0.68	0.88
380	266000	1821105	0	0	0.0000	72	76	1.07	1.14	0.95
380	267000	1821105	0	0	0.0000	57	52	0.84	0.79	1.08
380	268000	1821105	0	0	0.0097	78	66	1.16	0.99	1.19
380	269000	1821105	0	0	0.0000	78	72	1.16	1.09	1.08
380	270000	1821105	0	0	0.0000	73	71	1.08	1.07	1.02
380	271000	1821105	0	0	0.0000	77	82	1.14	1.24	0.93
380	272000	1821105	0	0	0.0110	67	67	0.99	1.01	1.00
380	273000	1821105	0	0	0.0000	70	64	1.04	0.95	1.10
380	274000	1821105	0	0	0.0062	78	70	1.15	1.06	1.11
380	275000	1821105	0	0	0.0000	68	76	1.00	1.15	0.89
380	276000	1821105	0	0	0.0000	37	49	0.55	0.74	0.76
380	277000	1821105	0	0	0.0000	41	37	0.61	0.56	1.11
380	278000	1821105	0	0	0.0000	74	75	1.09	1.13	0.98
380	279000	1821105	0	0	0.0000	41	48	0.60	0.72	0.85
380	280000	1821105	0	0	0.0000	67	62	0.99	0.94	1.07
380	281000	1821105	0	0	0.0000	50	50	0.74	0.76	0.99
380	282000	1821105	0	0	0.0000	59	57	0.87	0.85	1.04
380	283000	1821105	0	0	0.0000	39	41	0.57	0.62	0.94
380	284000	1821105	0	0	0.0000	71	83	1.06	1.24	0.86
380	285000	1821105	0	0	0.0000	28	30	0.41	0.45	0.93
380	286000	1821105	0	0	0.0000	70	71	1.03	1.07	0.98
380	287000	1821105	0	0	0.0025	82	86	1.21	1.30	0.94
380	288000	1821105	0	0	0.0173	77	67	1.14	1.01	1.15
380	289000	1821105	0	0	0.0000	80	64	1.18	0.96	1.26
380	290000	1821105	0	0	0.0121	74	76	1.10	1.14	0.98
380	291000	1821105	0	0	0.0000	69	69	1.02	1.04	1.00
380	292000	1821105	0	0	0.0081	67	72	0.99	1.09	0.92
380	293000	1821105	0	0	0.0000	71	68	1.06	1.02	1.05
380	294000	1821105	0	0	0.0081	77	77	1.14	1.16	1.00
380	295000	1821105	0	0	0.0000	79	72	1.17	1.08	1.11
380	296000	1821105	0	0	0.0000	68	74	1.00	1.11	0.92
380	297000	1821105	0	0	0.0057	69	53	1.02	0.80	1.30
380	298000	1821105	0	0	0.0024	52	51	0.77	0.77	1.02
380	299000	1821105	0	0	0.0000	68	72	1.01	1.08	0.95
380	300000	1821105	0	0	0.0000	76	75	1.12	1.12	1.01
380	301000	1821105	0	0	0.0000	69	72	1.03	1.08	0.96
380	302000	1821105	0	0	0.0000	74	70	1.10	1.06	1.06
380	303000	1821105	0	0	0.0000	78	76	1.16	1.15	1.03
380	304000	1821105	0	0	0.0000	77	75	1.14	1.13	1.03
380	305000	1821105	0	0	0.0000	76	72	1.12	1.08	1.05
380	306000	1821105	0	0	0.0000	73	67	1.07	1.01	1.08
380	307000	1821105	0	0	0.0000	76	75	1.13	1.13	1.01
380	308000	1821105	0	0	0.0049	72	77	1.06	1.16	0.93
380	309000	1821105	0	0	0.0061	74	71	1.10	1.07	1.04
380	310000	1821105	0	0	0.0000	68	57	1.01	0.86	1.19
380	311000	1821105	0	0	0.0000	73	71	1.08	1.07	1.03
380	312000	1821105	0	0	0.0000	79	71	1.17	1.06	1.11
380	313000	1821105	0	0	0.0012	73	81	1.08	1.22	0.90
380	314000	1821105	0	0	0.0394	84	85	1.25	1.28	0.99
380	315000	1821105	0	0	0.0000	59	58	0.87	0.87	1.01
380	316000	1821105	0	0	0.0097	67	77	0.99	1.16	0.86
380	317000	1821105	0	0	0.0000	80	67	1.18	1.01	1.19
380	318000	1821105	0	0	0.0240	79	82	1.18	1.23	0.97
380	319000	1821105	0	0	0.0000	71	74	1.04	1.11	0.95
380	320000	1821105	0	0	0.0000	67	64	0.99	0.96	1.05
380	321000	1821105	0	0	0.0129	65	74	0.97	1.11	0.89
380	322000	1821105	0	0	0.0010	68	66	1.00	0.99	1.03
380	323000	1821105	0	0	0.0067	60	65	0.88	0.98	0.91
380	324000	1821105	0	0	0.0306	70	72	1.04	1.09	0.97
380	325000	1821105	0	0	0.0025	71	69	1.04	1.04	1.02
380	326000	1821105	0	0	0.0431	79	76	1.17	1.14	1.04
380	327000	1821105	0	0	0.0000	71	71	1.05	1.06	1.00
380	328000	1821105	0	0	0.0000	70	66	1.03	0.99	1.06
380	329000	1821105	0	0	0.0004	74	68	1.09	1.03	1.08
380	330000	1821105	0	0	0.0058	75	71	1.11	1.07	1.06
380	331000	1821105	0	0	0.0156	84	83	1.25	1.24	1.02
380	332000	1821105	0	0	0.0003	72	74	1.06	1.11	0.97
380	333000	1821105	0	0	0.0000	70	82	1.04	1.23	0.86
380	334000	1821105	0	0	0.0000	70	57	1.04	0.86	1.23
380	335000	1821105	0	0	0.0000	66	65	0.97	0.97	1.01
380	336000	1821105	0	0	0.0130	66	70	0.98	1.05	0.95
380	337000	1821105	3	0	0.0117	61	58	0.91	0.87	1.06
380	338000	1821105	0	0	0.0396	38	48	0.56	0.72	0.80
380	339000	1821105	0	0	0.0613	66	70	0.98	1.05	0.95
380	340000	1821105	0	0	0.0166	78	83	1.16	1.24	0.95
380	341000	1821105	0	0	0.0461	67	62	0.99	0.93	1.08
380	342000	1821105	0	0	0.0246	55	64	0.81	0.96	0.86
380	343000	1821105	0	0	0.0000	43	42	0.64	0.63	1.03
380	344000	1821105	0	0	0.0081	77	67	1.14	1.01	1.14
380	345000	1821105	0	0	0.0000	57	45	0.85	0.68	1.27
380	346000	1821105	0	0	0.0000	44	51	0.66	0.76	0.88
380	347000	1821105	0	0	0.0000	67	77	0.99	1.15	0.87
380	348000	1821105	0	0	0.0072	65	68	0.96	1.03	0.95
380	349000	1821105	0	0	0.0145	65	67	0.96	1.01	0.96
380	350000	1821105	0	0	0.0022	74	75	1.09	1.13	0.97
380	351000	1821105	0	0	0.0009	51	55	0.76	0.83	0.93
380	352000	1821105	0	0	0.0246	80	63	1.19	0.95	1.27
380	353000	1821105	0	0	0.0040	82	83	1.21	1.25	0.98
380	354000	1821105	0	0	0.0185	74	85	1.09	1.27	0.87
380	355000	1821105	0	0	0.0044	80	80	1.18	1.20	1.00
380	356000	1821105	0	0	0.0008	67	72	1.00	1.08	0.94
380	357000	1821105	0	0	0.0000	68	69	1.00	1.03	0.98
380	358000	1821105	0	0	0.0031	74	66	1.10	1.00	1.12
380	359000	1821105	0	0	0.0453	55	51	0.81	0.77	1.07
380	360000	1821105	0	0	0.0044	68	68	1.01	1.02	1.00
380	361000	1821105	0	0	0.0087	67	67	0.99	1.01	0.99
380	362000	1821105	0	0	0.0004	84	76	1.25	1.14	1.11
380	363000	1821105	0	0	0.0267	91	79	1.34	1.18	1.15
380	364000	1821105	0	0	0.0225	80	78	1.18	1.18	1.01
380	365000	1821105	0	0	0.0000	63	66	0.94	0.99	0.96
380	366000	1821105	0	0	0.0000	71	69	1.05	1.03	1.04
380	367000	1821105	0	0	0.0038	72	86	1.07	1.29	0.84
380	368000	1821105	0	0	0.0000	74	78	1.09	1.18	0.94
380	369000	1821105	0	0	0.0000	75	72	1.10	1.08	1.03
380	370000	1821105	0	0	0.0016	64	69	0.95	1.03	0.93
380	371000	1821105	0	0	0.0088	65	73	0.97	1.09	0.90
380	372000	1821105	0	0	0.0208	67	76	1.00	1.15	0.88
380	373000	1821105	0	0	0.0307	69	58	1.02	0.88	1.17
380	374000	1821105	0	0	0.0000	65	60	0.96	0.90	1.08
380	375000	1821105	0	0	0.0008	57	54	0.84	0.81	1.05
380	376000	1821105	0	0	0.0000	59	51	0.87	0.77	1.15
380	377000	1821105	1	0	0.0042	46	37	0.68	0.56	1.25
380	378000	1821105	1	0	0.0000	82	74	1.22	1.11	1.11
380	379000	1821105	0	0	0.0026	70	63	1.03	0.95	1.11
380	380000	1821105	0	0	0.0000	51	63	0.76	0.95	0.81
380	381000	1821105	0	0	0.0000	70	71	1.04	1.07	0.99
380	382000	1821105	0	0	0.0041	81	78	1.19	1.18	1.03
380	383000	1821105	0	0	0.0084	66	72	0.98	1.08	0.92
380	384000	1821105	0	0	0.0326	72	82	1.07	1.23	0.88
380	385000	1821105	0	0	0.0708	78	82	1.15	1.23	0.95
380	386000	1821105	0	0	0.0231	76	71	1.13	1.06	1.08
380	387000	1821105	0	0	0.0215	79	78	1.17	1.18	1.01
380	388000	1821105	0	0	0.0000	71	71	1.05	1.06	1.01
380	389000	1821105	0	0	0.0000	68	72	1.00	1.09	0.94
380	390000	1821105	0	0	0.0072	73	68	1.08	1.03	1.07
380	391000	1821105	0	0	0.0004	62	70	0.92	1.05	0.89
380	392000	1821105	0	0	0.0000	71	74	1.06	1.12	0.96
380	393000	1821105	0	0	0.0113	57	40	0.85	0.60	1.43
380	394000	1821105	0	0	0.0000	56	53	0.83	0.80	1.05
380	395000	1821105	0	0	0.0000	67	72	1.00	1.09	0.93
380	396000	1821105	0	0	0.0196	71	75	1.05	1.12	0.95
380	397000	1821105	0	0	0.0000	67	66	0.99	1.00	1.00
380	398000	1821105	0	3	0.0003	67	58	0.99	0.88	1.14
380	399000	1821105	0	0	0.0000	35	40	0.52	0.61	0.86
380	400000	1821105	0	0	0.0344	68	66	1.00	1.00	1.02
380	401000	1821105	0	0	0.0627	64	61	0.95	0.92	1.05
380	402000	1821105	0	0	0.0102	68	70	1.00	1.05	0.97
380	403000	1821105	0	0	0.0025	56	54	0.83	0.82	1.02
380	404000	1821105	0	1	0.0087	40	38	0.59	0.57	1.06
380	405000	1821105	0	0	0.0015	61	61	0.90	0.91	1.01
380	406000	1821105	0	0	0.0000	59	64	0.87	0.96	0.92
380	407000	1821105	0	0	0.0206	73	73	1.09	1.10	1.00
380	408000	1821105	0	0	0.0111	55	52	0.81	0.78	1.06
380	409000	1821105	0	0	0.0475	75	70	1.12	1.06	1.07
380	410000	1821105	0	0	0.0125	69	69	1.02	1.03	1.00
380	411000	1821105	0	0	0.0036	72	69	1.07	1.04	1.04
380	412000	1821105	9	0	0.0000	60	60	0.89	0.90	1.00
380	413000	1821105	0	1	0.0000	9	9	0.13	0.13	1.02
380	414000	1821105	0	0	0.0000	6	6	0.09	0.09	0.92
380	415000	1821105	0	8	0.0000	15	15	0.22	0.23	1.00
380	416000	1821105	2	10	0.0000	20	25	0.30	0.37	0.82
380	417000	1821105	0	0	0.0000	6	1	0.08	0.01	7.31
380	418000	1821105	0	0	0.0249	36	36	0.54	0.53	1.02
380	419000	1821105	0	0	0.0135	69	72	1.02	1.08	0.96
380	420000	1821105	1	0	0.0192	83	74	1.23	1.11	1.13
380	421000	1821105	0	0	0.0076	58	42	0.87	0.64	1.38
380	422000	1821105	5	0	0.0000	33	16	0.49	0.24	2.06
380	423000	1821105	0	0	0.0000	26	17	0.38	0.25	1.56
380	424000	1821105	0	0	0.0218	27	14	0.40	0.22	1.89
380	425000	1821105	0	0	0.0662	26	9	0.38	0.14	2.77
380	426000	1821105	0	0	0.0000	34	16	0.51	0.24	2.17
380	427000	1821105	0	0	0.0000	26	13	0.38	0.20	1.93
380	428000	1821105	0	0	0.0000	24	13	0.36	0.20	1.87
380	429000	1821105	0	0	0.0000	35	17	0.52	0.25	2.09
380	430000	1821105	0	0	0.0000	49	27	0.73	0.40	1.83
380	431000	1821105	0	0	0.0000	33	17	0.48	0.26	1.88
380	432000	1821105	0	0	0.0144	18	10	0.27	0.15	1.81
380	433000	1821105	0	0	0.0000	33	25	0.49	0.37	1.35
380	434000	1821105	0	0	0.0001	69	66	1.02	1.00	1.04
380	435000	1821105	0	0	0.0000	39	40	0.58	0.60	0.99
380	436000	1821105	0	0	0.0332	64	66	0.95	0.99	0.97
380	437000	1821105	0	0	0.0266	73	64	1.08	0.97	1.14
380	438000	1821105	0	0	0.0004	64	68	0.94	1.02	0.94
380	439000	1821105	0	0	0.0000	61	62	0.90	0.93	0.98
380	440000	1821105	0	0	0.0126	74	78	1.10	1.18	0.95
380	441000	1821105	0	0	0.0216	67	66	1.00	0.99	1.02
380	442000	1821105	0	0	0.0131	56	50	0.83	0.75	1.12
380	443000	1821105	0	0	0.0248	67	71	0.99	1.06	0.95
380	444000	1821105	0	1	0.0229	64	64	0.95	0.97	1.00
380	445000	1821105	0	0	0.0000	79	72	1.17	1.08	1.11
380	446000	1821105	0	0	0.0094	75	73	1.11	1.09	1.03
380	447000	1821105	0	0	0.0208	68	71	1.01	1.06	0.97
380	448000	1821105	0	2	0.0000	67	75	1.00	1.13	0.90
380	449000	1821105	0	1	0.0015	59	73	0.87	1.09	0.81
380	450000	1821105	0	1	0.0000	65	72	0.96	1.08	0.90
380	451000	1821105	0	0	0.0000	71	75	1.06	1.12	0.96
380	452000	1821105	0	0	0.0161	80	78	1.19	1.17	1.03
380	453000	1821105	0	1	0.0458	61	58	0.91	0.87	1.06
380	454000	1821105	0	0	0.0000	36	34	0.53	0.51	1.06
380	455000	1821105	0	0	0.0000	74	67	1.09	1.01	1.09
380	456000	1821105	0	0	0.0252	86	75	1.27	1.12	1.15
380	457000	1821105	0	1	0.0000	77	71	1.13	1.06	1.09
380	458000	1821105	0	0	0.0000	66	65	0.98	0.98	1.01
380	459000	1821105	0	0	0.0536	70	66	1.04	1.00	1.06
380	460000	1821105	0	0	0.0345	69	60	1.02	0.90	1.15
380	461000	1821105	0	0	0.0376	73	70	1.08	1.05	1.05
380	462000	1821105	0	0	0.0071	63	74	0.94	1.12	0.85
380	463000	1821105	0	0	0.0199	71	65	1.06	0.98	1.09
380	464000	1821105	0	0	0.0335	68	74	1.00	1.11	0.92
380	465000	1821105	0	0	0.0284	73	67	1.08	1.01	1.09
380	466000	1821105	0	0	0.0036	75	80	1.11	1.20	0.94
380	467000	1821105	0	0	0.0000	65	74	0.97	1.11	0.88
380	468000	1821105	0	0	0.0000	73	77	1.09	1.16	0.95
380	469000	1821105	0	0	0.0223	68	63	1.01	0.94	1.09
380	470000	1821105	0	0	0.0027	74	79	1.10	1.18	0.95
380	471000	1821105	0	0	0.0703	70	60	1.04	0.90	1.17
380	472000	1821105	0	0	0.0183	73	68	1.08	1.03	1.07
380	473000	1821105	0	0	0.0000	74	65	1.09	0.98	1.13
380	474000	1821105	0	0	0.0211	71	61	1.05	0.92	1.16
380	475000	1821105	0	0	0.0000	62	74	0.92	1.11	0.84
380	476000	1821105	0	0	0.0090	78	70	1.15	1.06	1.11
380	477000	1821105	0	0	0.0000	73	77	1.08	1.15	0.95
380	478000	1821105	0	0	0.0094	75	80	1.11	1.21	0.94
380	479000	1821105	0	0	0.0042	57	63	0.85	0.94	0.91
380	480000	1821105	0	0	0.0000	41	41	0.60	0.62	0.99
380	481000	1821105	0	0	0.0000	56	49	0.83	0.74	1.14
380	482000	1821105	0	0	0.0196	68	70	1.01	1.05	0.98
380	483000	1821105	0	0	0.0000	76	71	1.12	1.07	1.06
380	484000	1821105	0	0	0.0104	68	72	1.01	1.09	0.94
380	485000	1821105	0	0	0.0000	60	57	0.89	0.85	1.05
380	486000	1821105	0	0	0.0000	63	67	0.93	1.01	0.93
380	487000	1821105	0	0	0.0000	42	42	0.62	0.63	1.00
380	488000	1821105	0	0	0.0098	62	65	0.92	0.98	0.95
380	489000	1821105	0	0	0.0000	49	49	0.72	0.73	1.01
380	490000	1821105	0	0	0.0000	58	63	0.85	0.95	0.91
380	491000	1821105	0	0	0.0000	74	63	1.09	0.95	1.17
380	492000	1821105	0	0	0.0508	71	64	1.05	0.96	1.11
380	493000	1821105	0	0	0.0022	60	68	0.90	1.03	0.88
380	494000	1821105	0	0	0.0000	65	68	0.96	1.03	0.95
380	495000	1821105	0	0	0.0004	68	64	1.01	0.97	1.06
380	496000	1821105	0	0	0.0000	72	72	1.07	1.08	1.01
380	497000	1821105	0	0	0.0005	76	63	1.12	0.95	1.20
380	498000	1821105	0	0	0.0000	73	68	1.08	1.02	1.08
380	499000	1821105	0	0	0.0031	79	77	1.17	1.16	1.02
380	500000	1821105	0	0	0.0055	80	71	1.19	1.07	1.13
380	501000	1821105	0	0	0.0000	80	75	1.19	1.12	1.08
380	502000	1821105	0	0	0.0279	73	72	1.08	1.09	1.01
380	503000	1821105	0	0	0.0000	46	57	0.68	0.85	0.81
380	504000	1821105	0	0	0.0000	47	51	0.70	0.77	0.92
380	505000	1821105	0	2	0.0000	76	85	1.13	1.28	0.89
380	506000	1821105	0	0	0.0187	79	65	1.17	0.98	1.21
380	507000	1821105	0	0	0.0162	79	72	1.17	1.08	1.09
380	508000	1821105	0	0	0.0000	76	78	1.13	1.17	0.98
380	509000	1821105	0	0	0.0011	76	73	1.12	1.10	1.03
380	510000	1821105	0	0	0.0049	73	71	1.07	1.07	1.02
380	511000	1821105	0	0	0.0000	69	55	1.02	0.83	1.24
380	512000	1821105	0	0	0.0000	70	74	1.04	1.11	0.95
380	513000	1821105	0	0	0.0000	75	70	1.12	1.05	1.08
380	514000	1821105	0	0	0.0003	70	69	1.04	1.03	1.02
380	515000	1821105	0	0	0.0027	77	70	1.15	1.06	1.10
380	516000	1821105	0	1	0.0299	78	62	1.16	0.94	1.25
380	517000	1821105	0	0	0.0402	70	72	1.04	1.09	0.97
380	518000	1821105	0	0	0.0258	77	76	1.14	1.15	1.00
380	519000	1821105	0	0	0.0209	70	71	1.03	1.07	0.98
380	520000	1821105	0	0	0.0557	76	79	1.12	1.19	0.96
380	521000	1821105	0	1	0.0464	75	74	1.10	1.12	1.00
380	522000	1821105	0	0	0.0000	74	70	1.10	1.06	1.06
380	523000	1821105	0	0	0.0000	84	94	1.25	1.42	0.89
380	524000	1821105	0	0	0.0024	65	57	0.97	0.85	1.15
380	525000	1821105	0	1	0.0185	74	73	1.10	1.10	1.02
380	526000	1821105	0	0	0.0340	72	62	1.07	0.94	1.16
380	527000	1821105	0	0	0.0066	70	66	1.03	0.99	1.06
380	528000	1821105	0	0	0.0000	79	68	1.18	1.02	1.18
380	529000	1821105	0	0	0.0000	73	63	1.08	0.95	1.15
380	530000	1821105	0	0	0.0000	67	69	1.00	1.03	0.98
380	531000	1821105	0	2	0.0099	75	63	1.11	0.95	1.18
380	532000	1821105	0	0	0.0000	78	77	1.16	1.16	1.01
380	533000	1821105	0	0	0.0000	80	76	1.19	1.15	1.05
380	534000	1821105	0	0	0.0171	65	79	0.96	1.19	0.82
380	535000	1821105	0	0	0.0000	64	59	0.94	0.89	1.08
380	536000	1821105	0	0	0.0000	77	74	1.15	1.12	1.04
380	537000	1821105	0	0	0.0012	70	67	1.03	1.00	1.05
380	538000	1821105	0	0	0.0104	70	73	1.03	1.09	0.96
380	539000	1821105	0	0	0.0002	68	68	1.01	1.03	0.99
380	540000	1821105	0	1	0.0120	70	67	1.04	1.01	1.05
380	541000	1821105	0	4	0.0000	43	47	0.63	0.71	0.90
380	542000	1821105	0	12	0.0399	82	83	1.22	1.24	1.00
380	543000	1821105	0	0	0.0053	80	85	1.18	1.28	0.94
380	544000	1821105	0	12	0.0544	74	85	1.09	1.27	0.87
380	545000	1821105	0	1	0.0385	91	74	1.35	1.11	1.24
380	546000	1821105	0	2	0.0117	54	58	0.80	0.87	0.93
380	547000	1821105	0	0	0.0000	85	86	1.26	1.29	1.00
380	548000	1821105	0	2	0.0909	65	63	0.96	0.94	1.04
380	549000	1821105	0	1	0.0000	62	66	0.92	0.99	0.94
380	550000	1821105	0	0	0.0000	52	43	0.77	0.65	1.22
380	551000	1821105	0	0	0.0234	72	68	1.06	1.03	1.05
380	552000	1821105	0	0	0.0089	81	78	1.19	1.18	1.03
380	553000	1821105	0	0	0.0318	76	66	1.12	0.99	1.15
380	554000	1821105	0	0	0.0479	82	75	1.21	1.13	1.09
380	555000	1821105	0	0	0.0255	82	78	1.21	1.17	1.05
380	556000	1821105	0	0	0.0379	76	74	1.12	1.11	1.03
380	557000	1821105	0	2	0.1066	48	42	0.71	0.63	1.15
380	558000	1821105	0	0	0.0000	69	64	1.02	0.96	1.08
380	559000	1821105	0	0	0.0549	62	61	0.92	0.91	1.02
380	560000	1821105	0	0	0.0233	81	83	1.20	1.24	0.98
380	561000	1821105	0	0	0.0204	79	79	1.17	1.19	1.00
380	562000	1821105	0	1	0.0000	73	86	1.08	1.29	0.85
380	563000	1821105	0	1	0.0000	66	61	0.98	0.92	1.08
380	564000	1821105	0	0	0.0263	70	73	1.03	1.10	0.95
380	565000	1821105	0	0	0.0000	74	80	1.09	1.20	0.93
380	566000	1821105	0	0	0.0000	54	52	0.80	0.78	1.05
380	567000	1821105	0	0	0.0063	69	70	1.03	1.05	0.99
380	568000	1821105	0	0	0.0000	82	77	1.22	1.16	1.07
380	569000	1821105	0	0	0.0045	73	69	1.08	1.04	1.06
380	570000	1821105	0	0	0.0000	51	52	0.75	0.79	0.97
380	571000	1821105	0	0	0.0000	59	62	0.87	0.93	0.95
380	572000	1821105	0	0	0.0145	77	69	1.14	1.04	1.11
380	573000	1821105	0	0	0.0194	72	73	1.06	1.10	0.98
380	574000	1821105	0	0	0.0197	84	76	1.24	1.14	1.10
380	575000	1821105	0	0	0.0121	74	66	1.09	1.00	1.11
380	576000	1821105	0	0	0.0000	65	62	0.97	0.94	1.05
380	577000	1821105	0	0	0.0164	72	71	1.07	1.06	1.03
380	578000	1821105	0	0	0.0102	77	79	1.13	1.19	0.97
380	579000	1821105	0	0	0.0110	83	81	1.23	1.21	1.03
380	580000	1821105	0	0	0.0000	70	80	1.03	1.21	0.87
380	581000	1821105	0	0	0.0221	58	51	0.86	0.77	1.14
380	582000	1821105	0	1	0.0267	70	60	1.03	0.91	1.16
380	583000	1821105	0	0	0.0130	72	75	1.06	1.13	0.95
380	584000	1821105	0	0	0.0099	72	73	1.07	1.10	0.99
380	585000	1821105	0	0	0.0652	42	48	0.63	0.72	0.88
380	586000	1821105	0	0	0.0230	40	39	0.59	0.58	1.02
380	587000	1821105	0	7	0.0000	35	33	0.52	0.50	1.04
380	588000	1821105	0	0	0.0119	77	82	1.15	1.23	0.94
380	589000	1821105	0	0	0.0158	75	72	1.11	1.08	1.05
380	590000	1821105	0	0	0.0000	47	48	0.70	0.72	0.98
380	591000	1821105	0	0	0.0000	72	70	1.07	1.06	1.03
380	592000	1821105	0	0	0.0000	51	61	0.76	0.91	0.85
380	593000	1821105	0	0	0.0000	58	52	0.86	0.78	1.12
380	594000	1821105	0	0	0.0000	78	86	1.16	1.30	0.91
380	595000	1821105	0	0	0.0000	41	40	0.61	0.61	1.03
380	596000	1821105	0	0	0.0000	73	78	1.09	1.17	0.94
380	597000	1821105	0	0	0.0000	74	74	1.09	1.11	0.99
380	598000	1821105	0	0	0.0079	38	37	0.57	0.55	1.05
380	599000	1821105	0	0	0.0093	45	53	0.66	0.80	0.85
380	600000	1821105	0	0	0.0000	61	59	0.91	0.88	1.04
380	601000	1821105	0	0	0.0000	64	62	0.94	0.94	1.02
380	602000	1821105	0	0	0.0000	81	81	1.20	1.21	1.00
380	603000	1821105	0	0	0.0000	74	78	1.09	1.17	0.95
380	604000	1821105	0	0	0.0000	65	69	0.96	1.04	0.94
380	605000	1821105	0	0	0.0000	42	45	0.63	0.68	0.94
380	606000	1821105	9	0	0.0019	69	64	1.02	0.96	1.08
380	607000	1821105	0	0	0.0000	61	61	0.90	0.91	1.00
380	608000	1821105	0	0	0.0000	47	50	0.70	0.75	0.95
380	609000	1821105	0	0	0.0222	57	51	0.84	0.76	1.12
380	610000	1821105	0	0	0.0226	37	37	0.55	0.55	1.02
380	611000	1821105	0	0	0.0000	53	55	0.78	0.83	0.96
380	612000	1821105	0	0	0.0382	71	67	1.06	1.01	1.07
380	613000	1821105	0	0	0.0054	61	69	0.90	1.04	0.88
380	614000	1821105	0	0	0.0059	78	81	1.16	1.21	0.97
380	615000	1821105	0	0	0.0000	79	71	1.17	1.06	1.12
380	616000	1821105	1	0	0.0034	46	46	0.68	0.68	1.00
380	617000	1821105	0	0	0.0037	58	65	0.86	0.97	0.90
380	618000	1821105	0	0	0.0000	68	69	1.01	1.04	0.98
380	619000	1821105	0	0	0.0000	82	81	1.21	1.22	1.01
380	620000	1821105	0	0	0.0000	71	72	1.04	1.08	0.99
380	621000	1821105	0	0	0.0010	75	75	1.11	1.13	1.00
380	622000	1821105	0	0	0.0000	89	74	1.32	1.11	1.21
380	623000	1821105	0	0	0.0009	63	65	0.93	0.97	0.97
380	624000	1821105	0	0	0.0000	72	83	1.07	1.25	0.87
380	625000	1821105	0	0	0.0000	76	76	1.12	1.14	1.00
380	626000	1821105	0	0	0.0000	72	69	1.07	1.03	1.05
380	627000	1821105	0	0	0.0000	71	64	1.04	0.97	1.10
380	628000	1821105	0	0	0.0000	75	72	1.11	1.09	1.03
380	629000	1821105	0	0	0.0062	42	50	0.62	0.75	0.83
380	630000	1821105	0	0	0.0117	46	39	0.69	0.59	1.18
380	631000	1821105	0	0	0.0145	27	29	0.39	0.43	0.92
380	632000	1821105	0	0	0.0000	67	59	0.99	0.89	1.12
380	633000	1821105	0	0	0.0024	83	84	1.23	1.26	0.99
380	634000	1821105	0	0	0.0000	83	77	1.23	1.16	1.08
380	635000	1821105	0	0	0.0000	70	76	1.04	1.15	0.92
380	636000	1821105	0	0	0.0000	81	87	1.19	1.31	0.92
380	637000	1821105	0	0	0.0000	74	73	1.09	1.10	1.01
380	638000	1821105	0	0	0.0000	74	77	1.09	1.16	0.96
380	639000	1821105	0	0	0.0000	75	72	1.11	1.08	1.05
380	640000	1821105	0	0	0.0000	69	77	1.02	1.15	0.90
380	641000	1821105	0	0	0.0000	69	70	1.03	1.06	0.99
380	642000	1821105	0	0	0.0000	55	48	0.81	0.72	1.14
380	643000	1821105	2	0	0.0153	47	51	0.69	0.77	0.91
380	644000	1821105	0	0	0.0017	80	76	1.18	1.15	1.05
380	645000	1821105	0	0	0.0000	46	47	0.68	0.70	0.98
380	646000	1821105	0	0	0.0000	50	55	0.75	0.82	0.92
380	647000	1821105	0	0	0.0000	82	77	1.21	1.16	1.06
380	648000	1821105	0	0	0.0000	70	75	1.03	1.13	0.93
380	649000	1821105	0	0	0.0058	86	68	1.27	1.03	1.25
380	650000	1821105	0	0	0.0000	26	22	0.38	0.33	1.17
380	651000	1821105	0	0	0.0015	76	76	1.13	1.14	1.01
380	652000	1821105	0	0	0.0000	76	79	1.12	1.19	0.96
380	653000	1821105	0	0	0.0000	87	89	1.28	1.33	0.98
380	654000	1821105	0	0	0.0000	67	59	0.99	0.89	1.12
380	655000	1821105	0	0	0.0000	43	39	0.64	0.58	1.11
380	656000	1821105	0	0	0.0000	63	60	0.94	0.91	1.05
380	657000	1821105	0	0	0.0000	55	56	0.82	0.84	0.99
380	658000	1821105	0	0	0.0000	82	84	1.21	1.27	0.97
380	659000	1821105	0	0	0.0000	57	55	0.84	0.83	1.03
380	660000	1821105	0	0	0.0000	44	44	0.65	0.66	1.00
380	661000	1821105	0	0	0.0000	81	74	1.19	1.12	1.08
380	662000	1821105	0	0	0.0073	81	88	1.19	1.32	0.92
380	663000	1821105	0	0	0.0000	17	21	0.25	0.32	0.80
380	664000	1821105	0	0	0.0000	71	66	1.06	0.99	1.09
380	665000	1821105	0	0	0.0000	67	70	1.00	1.05	0.96
380	666000	1821105	0	0	0.0000	81	76	1.19	1.15	1.06
380	667000	1821105	0	0	0.0000	66	66	0.97	0.99	1.00
380	668000	1821105	0	0	0.0000	80	70	1.18	1.06	1.14
380	669000	1821105	0	0	0.0000	75	73	1.11	1.09	1.03
380	670000	1821105	0	0	0.0000	39	33	0.58	0.50	1.17
380	671000	1821105	0	0	0.0000	73	71	1.08	1.07	1.02
380	672000	1821105	0	0	0.0000	44	42	0.65	0.64	1.04
380	673000	1821105	0	0	0.0000	26	23	0.38	0.34	1.14
380	674000	1821105	0	0	0.0000	47	48	0.70	0.71	1.00
380	675000	1821105	0	0	0.0000	31	32	0.46	0.48	0.97
380	676000	1821105	0	0	0.0000	58	61	0.86	0.91	0.96
380	677000	1821105	0	0	0.0000	91	77	1.35	1.16	1.18
380	678000	1821105	0	0	0.0000	79	75	1.17	1.13	1.05
380	679000	1821105	0	0	0.0057	76	72	1.12	1.09	1.04
380	680000	1821105	0	0	0.0000	75	72	1.11	1.08	1.03
380	681000	1821105	0	0	0.0000	76	69	1.12	1.04	1.10
380	682000	1821105	0	0	0.0000	74	72	1.09	1.08	1.02
380	683000	1821105	0	0	0.0312	65	67	0.96	1.00	0.97
380	684000	1821105	0	0	0.0355	22	21	0.33	0.31	1.07
380	685000	1821105	4	0	0.0485	24	21	0.36	0.32	1.14
380	686000	1821105	0	0	0.0000	81	78	1.19	1.17	1.04
380	687000	1821105	0	0	0.0000	85	84	1.26	1.26	1.02
380	688000	1821105	0	0	0.0000	64	76	0.95	1.14	0.85
380	689000	1821105	0	0	0.0000	52	49	0.77	0.74	1.06
380	690000	1821105	0	0	0.0000	82	68	1.21	1.02	1.20
380	691000	1821105	0	0	0.0000	76	73	1.13	1.09	1.05
380	692000	1821105	0	0	0.0000	47	42	0.70	0.63	1.12
380	693000	1821105	0	0	0.0000	79	77	1.17	1.16	1.03
380	694000	1821105	0	0	0.0000	72	69	1.07	1.04	1.04
380	695000	1821105	0	0	0.0000	76	79	1.13	1.19	0.97
380	696000	1821105	0	0	0.0000	83	82	1.22	1.23	1.01
380	697000	1821105	0	0	0.0000	77	82	1.15	1.23	0.95
380	698000	1821105	0	0	0.0000	27	26	0.40	0.39	1.05
380	699000	1821105	0	0	0.0000	44	49	0.66	0.74	0.91
380	700000	1821105	0	0	0.0000	52	49	0.76	0.73	1.06
380	701000	1821105	0	0	0.0165	79	86	1.17	1.29	0.92
380	702000	1821105	0	0	0.0000	73	80	1.07	1.20	0.91
380	703000	1821105	0	0	0.0160	77	78	1.14	1.18	0.98
380	704000	1821105	0	0	0.0000	71	78	1.05	1.17	0.91
380	705000	1821105	0	0	0.0000	55	49	0.81	0.74	1.12
380	706000	1821105	0	0	0.0000	25	26	0.37	0.39	0.97
380	707000	1821105	0	0	0.0000	41	41	0.61	0.62	0.99
380	708000	1821105	0	0	0.0000	81	78	1.20	1.18	1.03
380	709000	1821105	0	0	0.0121	86	82	1.28	1.23	1.06
380	710000	1821105	0	0	0.0096	71	82	1.05	1.23	0.86
380	711000	1821105	0	0	0.0000	66	82	0.97	1.23	0.80
380	712000	1821105	0	0	0.0245	70	68	1.03	1.02	1.03
380	713000	1821105	0	0	0.0122	46	42	0.69	0.63	1.10
380	714000	1821105	0	0	0.0000	65	70	0.97	1.05	0.93
380	715000	1821105	0	0	0.0054	87	89	1.29	1.33	0.98
380	716000	1821105	0	0	0.0000	74	70	1.10	1.05	1.07
380	717000	1821105	0	0	0.0000	66	69	0.98	1.04	0.96
380	718000	1821105	0	0	0.0000	23	19	0.33	0.29	1.17
380	719000	1821105	0	0	0.0000	54	56	0.80	0.84	0.97
380	720000	1821105	0	0	0.0326	31	35	0.46	0.53	0.88
380	721000	1821105	0	0	0.0009	69	79	1.02	1.18	0.88
380	722000	1821105	0	0	0.0000	69	70	1.02	1.06	0.98
380	723000	1821105	0	0	0.0000	66	72	0.97	1.08	0.92
380	724000	1821105	0	0	0.0112	71	81	1.05	1.21	0.88
380	725000	1821105	0	0	0.0000	81	73	1.21	1.10	1.11
380	726000	1821105	0	0	0.0000	75	73	1.11	1.09	1.03
380	727000	1821105	0	0	0.0000	64	70	0.95	1.06	0.92
380	728000	1821105	0	0	0.0048	76	83	1.12	1.25	0.91
380	729000	1821105	0	0	0.0000	88	71	1.30	1.06	1.24
380	730000	1821105	0	0	0.0000	88	84	1.31	1.27	1.05
380	731000	1821105	0	0	0.0000	45	44	0.67	0.67	1.01
380	732000	1821105	0	0	0.0000	73	73	1.08	1.09	1.01
380	733000	1821105	0	0	0.0000	67	77	0.99	1.16	0.87
380	734000	1821105	0	0	0.0000	69	78	1.02	1.18	0.88
380	735000	1821105	0	0	0.0000	53	52	0.79	0.78	1.02
380	736000	1821105	0	0	0.0478	33	31	0.49	0.47	1.06
380	737000	1821105	0	0	0.0000	69	75	1.03	1.12	0.93
380	738000	1821105	0	0	0.0767	43	44	0.63	0.65	0.98
380	739000	1821105	0	0	0.0000	79	77	1.18	1.16	1.03
380	740000	1821105	0	0	0.0009	63	55	0.94	0.83	1.15
380	741000	1821105	0	0	0.0000	51	55	0.76	0.83	0.92
380	742000	1821105	0	0	0.0020	78	80	1.16	1.21	0.98
380	743000	1821105	0	0	0.0000	79	75	1.17	1.13	1.05
380	744000	1821105	0	0	0.0000	89	84	1.31	1.27	1.05
380	745000	1821105	0	0	0.0064	73	65	1.08	0.97	1.13
380	746000	1821105	0	0	0.0000	46	42	0.69	0.63	1.11
380	747000	1821105	0	0	0.0000	83	73	1.23	1.10	1.14
380	748000	1821105	0	0	0.0000	81	75	1.20	1.13	1.08
380	749000	1821105	0	0	0.0000	47	59	0.70	0.88	0.81
380	750000	1821105	0	0	0.0000	40	33	0.59	0.50	1.21
380	751000	1821105	0	0	0.0065	44	45	0.65	0.67	0.99
380	752000	1821105	0	0	0.0000	83	81	1.22	1.21	1.02
380	753000	1821105	0	0	0.0000	84	79	1.24	1.19	1.06
380	754000	1821105	0	0	0.0000	73	71	1.08	1.07	1.02
380	755000	1821105	0	0	0.0000	43	48	0.64	0.73	0.90
380	756000	1821105	0	0	0.0208	78	74	1.16	1.11	1.05
380	757000	1821105	0	0	0.0000	77	84	1.14	1.27	0.92
380	758000	1821105	0	0	0.0063	80	75	1.18	1.13	1.06
380	759000	1821105	0	0	0.0000	71	74	1.05	1.11	0.96
380	760000	1821105	0	0	0.0000	81	72	1.21	1.09	1.13
380	761000	1821105	0	0	0.0000	75	77	1.10	1.16	0.97
380	762000	1821105	0	0	0.0000	80	81	1.19	1.22	0.99
380	763000	1821105	0	0	0.0000	74	73	1.10	1.10	1.01
380	764000	1821105	0	0	0.0000	52	48	0.77	0.72	1.09
380	765000	1821105	0	0	0.0000	54	48	0.79	0.72	1.13
380	766000	1821105	0	0	0.0000	57	54	0.84	0.82	1.05
380	767000	1821105	0	0	0.0000	73	72	1.08	1.09	1.00
380	768000	1821105	0	0	0.0000	74	78	1.09	1.17	0.95
380	769000	1821105	0	0	0.0000	79	69	1.17	1.04	1.14
380	770000	1821105	0	0	0.0000	48	48	0.72	0.72	1.01
380	771000	1821105	2	0	0.0645	52	57	0.76	0.86	0.90
380	772000	1821105	5	0	0.0068	103	103	1.53	1.56	1.00
380	773000	1821105	0	0	0.0278	72	75	1.07	1.12	0.97
380	774000	1821105	0	0	0.0000	82	87	1.21	1.31	0.94
380	775000	1821105	0	0	0.0000	79	71	1.17	1.07	1.12
380	776000	1821105	0	0	0.0226	65	48	0.97	0.72	1.37
380	777000	1821105	0	0	0.0000	89	82	1.31	1.24	1.07
380	778000	1821105	1	0	0.0000	90	80	1.33	1.20	1.13
380	779000	1821105	0	0	0.0027	84	83	1.24	1.25	1.01
380	780000	1821105	0	0	0.0171	69	73	1.02	1.10	0.94
380	781000	1821105	0	0	0.0000	56	55	0.82	0.82	1.02
380	782000	1821105	0	0	0.0000	49	53	0.72	0.80	0.92
380	783000	1821105	0	0	0.0092	80	68	1.18	1.03	1.17
380	784000	1821105	0	0	0.0068	71	79	1.05	1.18	0.90
380	785000	1821105	0	0	0.0346	57	66	0.85	1.00	0.86
380	786000	1821105	0	0	0.0110	59	54	0.87	0.82	1.08
380	787000	1821105	0	0	0.0471	73	70	1.07	1.06	1.03
380	788000	1821105	0	0	0.0000	41	39	0.60	0.59	1.04
380	789000	1821105	0	0	0.0000	79	71	1.17	1.07	1.10
380	790000	1821105	0	0	0.0000	75	65	1.11	0.98	1.15
380	791000	1821105	0	0	0.0037	85	81	1.25	1.22	1.05
380	792000	1821105	0	0	0.0105	54	56	0.80	0.84	0.96
380	793000	1821105	0	0	0.0000	51	53	0.75	0.80	0.96
380	794000	1821105	0	0	0.0126	68	53	1.01	0.79	1.30
380	795000	1821105	0	0	0.0050	68	70	1.01	1.06	0.97
380	796000	1821105	0	0	0.0235	89	82	1.32	1.23	1.09
380	797000	1821105	0	0	0.0000	76	80	1.12	1.20	0.95
380	798000	1821105	0	0	0.0064	64	65	0.95	0.97	1.00
380	799000	1821105	0	0	0.0066	42	46	0.63	0.70	0.91
380	800000	1821105	0	0	0.0472	70	69	1.04	1.03	1.02
380	801000	1821105	0	0	0.0000	78	73	1.16	1.10	1.07
380	802000	1821105	0	0	0.0384	63	56	0.94	0.85	1.12
380	803000	1821105	0	0	0.0000	11	10	0.17	0.15	1.11
380	804000	1821105	0	0	0.0155	50	56	0.74	0.85	0.88
380	805000	1821105	0	0	0.0089	57	48	0.84	0.73	1.18
380	806000	1821105	0	0	0.0047	59	60	0.87	0.90	0.99
380	807000	1821105	0	3	0.0059	55	60	0.81	0.90	0.92
380	808000	1821105	0	0	0.0195	73	78	1.09	1.17	0.94
380	809000	1821105	0	2	0.0000	48	46	0.72	0.69	1.06
380	810000	1821105	1	0	0.0245	72	70	1.07	1.06	1.03
380	811000	1821105	0	0	0.0117	77	65	1.15	0.98	1.19
380	812000	1821105	0	0	0.0000	33	31	0.49	0.46	1.09
380	813000	1821105	0	0	0.0009	73	72	1.08	1.08	1.02
380	814000	1821105	0	0	0.0415	89	75	1.32	1.13	1.18
380	815000	1821105	1	0	0.0194	83	78	1.23	1.17	1.07
380	816000	1821105	0	0	0.0000	66	61	0.98	0.91	1.09
380	817000	1821105	1	0	0.0000	6	5	0.09	0.08	1.14
380	818000	1821105	0	0	0.0000	37	36	0.55	0.55	1.02
380	819000	1821105	0	0	0.0000	34	26	0.51	0.39	1.31
380	820000	1821105	0	0	0.0094	85	77	1.26	1.16	1.10
380	821000	1821105	0	1	0.0323	68	66	1.01	1.00	1.03
380	822000	1821105	0	0	0.0258	81	78	1.20	1.18	1.03
380	823000	1821105	0	0	0.0122	72	86	1.07	1.30	0.84
380	824000	1821105	0	0	0.0046	87	84	1.28	1.27	1.03
380	825000	1821105	0	0	0.0006	71	78	1.05	1.18	0.91
380	826000	1821105	7	3	0.0070	47	46	0.70	0.69	1.04
380	827000	1821105	0	0	0.0049	65	59	0.97	0.88	1.12
380	828000	1821105	0	0	0.0000	66	54	0.98	0.81	1.22
380	829000	1821105	0	0	0.0484	48	51	0.70	0.77	0.93
380	830000	1821105	8	0	0.0000	40	50	0.59	0.75	0.79
380	831000	1821105	0	0	0.0000	58	56	0.85	0.85	1.02
380	832000	1821105	0	0	0.0347	77	79	1.14	1.19	0.97
380	833000	1821105	0	0	0.0157	79	77	1.16	1.17	1.01
380	834000	1821105	0	0	0.0000	77	75	1.15	1.12	1.04
380	835000	1821105	0	0	0.0071	76	71	1.12	1.07	1.07
380	836000	1821105	0	0	0.0018	77	62	1.14	0.93	1.24
380	837000	1821105	0	0	0.0241	61	53	0.90	0.80	1.14
380	838000	1821105	0	0	0.0000	82	77	1.21	1.15	1.06
380	839000	1821105	0	0	0.0112	78	73	1.16	1.09	1.08
380	840000	1821105	0	0	0.0000	80	68	1.18	1.02	1.18
380	841000	1821105	0	0	0.0364	80	74	1.19	1.11	1.09
380	842000	1821105	0	0	0.0387	68	65	1.01	0.98	1.05
380	843000	1821105	0	0	0.0000	69	63	1.02	0.94	1.10
380	844000	1821105	0	0	0.0037	80	74	1.19	1.11	1.08
380	845000	1821105	0	0	0.0252	68	69	1.01	1.04	0.98
380	846000	1821105	0	0	0.0101	69	72	1.02	1.09	0.96
380	847000	1821105	0	0	0.0274	71	74	1.04	1.12	0.95
380	848000	1821105	0	0	0.0000	54	59	0.80	0.89	0.92
380	849000	1821105	0	0	0.0185	72	75	1.06	1.13	0.95
380	850000	1821105	0	0	0.0000	73	77	1.09	1.16	0.96
380	851000	1821105	0	0	0.0222	78	70	1.16	1.05	1.12
380	852000	1821105	0	0	0.0103	77	72	1.13	1.08	1.07
380	853000	1821105	0	0	0.0099	64	62	0.95	0.94	1.03
380	854000	1821105	0	0	0.0000	14	12	0.21	0.18	1.22
380	855000	1821105	0	0	0.0037	49	47	0.72	0.70	1.04
380	856000	1821105	0	0	0.0045	82	83	1.21	1.25	0.98
380	857000	1821105	0	0	0.0000	75	72	1.11	1.08	1.05
380	858000	1821105	0	0	0.0000	79	72	1.17	1.08	1.10
380	859000	1821105	0	0	0.0004	78	72	1.15	1.09	1.08
380	860000	1821105	0	0	0.0000	82	74	1.22	1.12	1.11
380	861000	1821105	0	0	0.0000	88	74	1.31	1.11	1.20
380	862000	1821105	0	0	0.0000	74	70	1.09	1.05	1.06
380	863000	1821105	0	0	0.0201	70	79	1.04	1.19	0.89
380	864000	1821105	0	0	0.0214	72	79	1.07	1.19	0.91
380	865000	1821105	0	0	0.0015	75	70	1.11	1.06	1.06
380	866000	1821105	0	0	0.0000	69	68	1.03	1.02	1.02
380	867000	1821105	0	0	0.0000	75	76	1.12	1.14	0.99
380	868000	1821105	0	0	0.0000	76	64	1.12	0.97	1.18
380	869000	1821105	0	0	0.0000	69	63	1.02	0.94	1.10
380	870000	1821105	0	0	0.0011	56	57	0.82	0.86	0.97
380	871000	1821105	0	0	0.0000	66	67	0.98	1.00	0.99
380	872000	1821105	0	0	0.0000	63	72	0.93	1.08	0.88
380	873000	1821105	0	0	0.0000	71	69	1.05	1.03	1.03
380	874000	1821105	0	0	0.0000	70	64	1.03	0.96	1.10
380	875000	1821105	0	0	0.0000	38	39	0.56	0.59	0.96
380	876000	1821105	0	0	0.0079	68	70	1.01	1.05	0.98
380	877000	1821105	0	0	0.0000	69	76	1.02	1.14	0.91
380	878000	1821105	0	0	0.0082	70	68	1.03	1.03	1.02
380	879000	1821105	0	0	0.0000	60	58	0.89	0.87	1.03
380	880000	1821105	0	0	0.0000	75	82	1.10	1.23	0.91
380	881000	1821105	0	0	0.0000	84	80	1.25	1.21	1.05
380	882000	1821105	0	0	0.0204	73	59	1.08	0.88	1.24
380	883000	1821105	0	0	0.0000	87	78	1.29	1.17	1.11
380	884000	1821105	0	0	0.0017	72	77	1.07	1.16	0.93
380	885000	1821105	0	0	0.0000	72	78	1.06	1.17	0.92
380	886000	1821105	0	0	0.0000	79	68	1.16	1.03	1.15
380	887000	1821105	0	0	0.0000	73	69	1.09	1.03	1.07
380	888000	1821105	0	0	0.0000	77	70	1.15	1.05	1.11
380	889000	1821105	0	0	0.0000	79	70	1.16	1.05	1.12
380	890000	1821105	0	0	0.0000	74	70	1.10	1.06	1.05
380	891000	1821105	0	0	0.0028	70	73	1.04	1.10	0.96
380	892000	1821105	0	0	0.0000	70	73	1.04	1.10	0.96
380	893000	1821105	0	0	0.0000	68	64	1.00	0.96	1.06
380	894000	1821105	0	0	0.0000	81	77	1.20	1.15	1.06
380	895000	1821105	0	0	0.0000	82	72	1.21	1.09	1.13
380	896000	1821105	0	0	0.0015	68	76	1.00	1.15	0.88
380	897000	1821105	0	0	0.0020	73	77	1.09	1.16	0.95
380	898000	1821105	0	0	0.0156	78	66	1.15	0.99	1.18
380	899000	1821105	0	0	0.0000	69	82	1.02	1.24	0.84
380	900000	1821105	0	0	0.0000	68	66	1.01	0.99	1.03
380	901000	1821105	0	0	0.0000	67	65	0.99	0.98	1.02
380	902000	1821105	0	0	0.0000	65	72	0.97	1.08	0.91
380	903000	1821105	0	0	0.0198	68	67	1.01	1.01	1.02
380	904000	1821105	0	0	0.0189	72	68	1.06	1.02	1.05
380	905000	1821105	0	0	0.0000	82	81	1.21	1.22	1.01
380	906000	1821105	0	0	0.0000	79	79	1.16	1.19	0.99
380	907000	1821105	0	0	0.0000	76	73	1.12	1.09	1.04
380	908000	1821105	0	0	0.0000	58	50	0.86	0.76	1.15
380	909000	1821105	0	0	0.0000	71	66	1.05	1.00	1.06
380	910000	1821105	0	0	0.0294	72	69	1.06	1.04	1.03
380	911000	1821105	0	0	0.0174	74	63	1.10	0.94	1.18
380	912000	1821105	0	0	0.0000	69	69	1.02	1.04	0.99
380	913000	1821105	0	0	0.0000	62	57	0.91	0.86	1.08
380	914000	1821105	0	0	0.0001	75	78	1.11	1.17	0.96
380	915000	1821105	0	0	0.0000	78	77	1.15	1.16	1.01
380	916000	1821105	0	0	0.0000	75	69	1.11	1.04	1.08
380	917000	1821105	0	0	0.0000	69	62	1.02	0.93	1.11
380	918000	1821105	0	0	0.0000	74	78	1.09	1.17	0.95
380	919000	1821105	0	0	0.0000	87	72	1.29	1.09	1.20
380	920000	1821105	0	0	0.0000	83	78	1.23	1.18	1.06
380	921000	1821105	0	0	0.0000	57	55	0.84	0.83	1.03
380	922000	1821105	0	0	0.0000	50	52	0.74	0.79	0.95
380	923000	1821105	0	0	0.0067	67	68	0.99	1.02	0.98
380	924000	1821105	0	0	0.0021	74	86	1.09	1.30	0.86
380	925000	1821105	0	0	0.0507	73	69	1.08	1.04	1.05
380	926000	1821105	0	0	0.0000	65	58	0.96	0.87	1.11
380	927000	1821105	0	0	0.0000	68	72	1.01	1.08	0.95
380	928000	1821105	0	0	0.0000	64	67	0.95	1.01	0.96
380	929000	1821105	0	0	0.0179	71	69	1.05	1.03	1.03
380	930000	1821105	0	0	0.0047	75	77	1.11	1.16	0.98
380	931000	1821105	0	0	0.0000	75	70	1.11	1.06	1.07
380	932000	1821105	0	0	0.0122	76	67	1.13	1.00	1.15
380	933000	1821105	0	0	0.0000	68	75	1.01	1.12	0.91
380	934000	1821105	0	0	0.0000	59	60	0.87	0.90	0.98
380	935000	1821105	0	0	0.0000	68	63	1.01	0.95	1.07
380	936000	1821105	0	0	0.0001	78	70	1.15	1.05	1.12
380	937000	1821105	0	0	0.0000	69	67	1.02	1.01	1.02
380	938000	1821105	0	0	0.0118	70	80	1.03	1.21	0.87
380	939000	1821105	0	0	0.0070	25	19	0.37	0.29	1.30
380	940000	1821105	0	1	0.0000	22	21	0.33	0.32	1.03
380	941000	1821105	0	0	0.0000	67	67	0.99	1.01	0.99
380	942000	1821105	0	0	0.0142	78	69	1.15	1.04	1.13
380	943000	1821105	0	0	0.0000	69	70	1.02	1.06	0.98
380	944000	1821105	0	0	0.0234	81	78	1.20	1.17	1.05
380	945000	1821105	0	0	0.0000	76	79	1.13	1.18	0.97
380	946000	1821105	0	0	0.0049	68	71	1.01	1.06	0.97
380	947000	1821105	0	0	0.0088	69	75	1.02	1.13	0.92
380	948000	1821105	0	0	0.0044	77	67	1.14	1.00	1.16
380	949000	1821105	0	0	0.0064	67	64	0.99	0.96	1.05
380	950000	1821105	0	0	0.0000	72	80	1.06	1.20	0.90
380	951000	1821105	0	0	0.0035	45	61	0.66	0.91	0.74
380	952000	1821105	0	0	0.0000	34	47	0.50	0.71	0.72
380	953000	1821105	0	0	0.0063	45	50	0.66	0.75	0.90
380	954000	1821105	1	0	0.0150	47	53	0.70	0.79	0.90
380	955000	1821105	0	0	0.0068	56	59	0.83	0.89	0.95
380	956000	1821105	0	0	0.0000	73	80	1.08	1.20	0.92
380	957000	1821105	0	0	0.0000	67	69	0.99	1.04	0.97
380	958000	1821105	0	0	0.0000	64	67	0.95	1.01	0.96
380	959000	1821105	0	0	0.0204	75	76	1.12	1.15	0.99
380	960000	1821105	0	0	0.0000	68	74	1.01	1.11	0.92
380	961000	1821105	0	0	0.0000	66	69	0.98	1.03	0.96
380	962000	1821105	0	0	0.0000	62	71	0.92	1.07	0.87
380	963000	1821105	0	0	0.0000	69	65	1.02	0.98	1.05
380	964000	1821105	0	0	0.0060	58	56	0.86	0.85	1.03
380	965000	1821105	0	0	0.0046	73	70	1.08	1.05	1.04
380	966000	1821105	0	0	0.0000	66	66	0.97	0.99	1.00
380	967000	1821105	0	0	0.0026	83	70	1.23	1.06	1.18
380	968000	1821105	0	0	0.0000	66	70	0.97	1.06	0.93
380	969000	1821105	0	0	0.0354	63	67	0.93	1.01	0.93
380	970000	1821105	0	0	0.0000	67	67	0.99	1.01	0.99
380	971000	1821105	0	0	0.0000	65	68	0.97	1.02	0.97
380	972000	1821105	0	0	0.0029	69	62	1.03	0.93	1.12
380	973000	1821105	0	0	0.0061	62	67	0.92	1.00	0.93
380	974000	1821105	0	0	0.0000	71	59	1.05	0.88	1.22
380	975000	1821105	0	0	0.0074	63	63	0.94	0.95	1.01
380	976000	1821105	0	0	0.0152	77	78	1.14	1.18	0.98
380	977000	1821105	0	0	0.0099	76	80	1.12	1.21	0.94
380	978000	1821105	0	0	0.0047	70	67	1.04	1.01	1.05
380	979000	1821105	0	0	0.0000	79	76	1.17	1.15	1.04
380	980000	1821105	0	0	0.0056	79	80	1.17	1.20	0.99
380	981000	1821105	0	0	0.0000	64	63	0.95	0.94	1.02
380	982000	1821105	0	0	0.0000	75	79	1.10	1.19	0.94
380	983000	1821105	0	0	0.0000	79	78	1.17	1.18	1.01
380	984000	1821105	0	0	0.0000	72	72	1.07	1.08	1.01
380	985000	1821105	0	0	0.0000	69	74	1.03	1.11	0.94
380	986000	1821105	0	0	0.0045	81	74	1.19	1.12	1.08
380	987000	1821105	0	0	0.0146	76	78	1.12	1.17	0.97
380	988000	1821105	0	0	0.0013	80	73	1.18	1.09	1.10
380	989000	1821105	0	0	0.0000	73	63	1.08	0.95	1.15
380	990000	1821105	0	0	0.0203	61	58	0.91	0.87	1.06
380	991000	1821105	0	0	0.0018	44	44	0.65	0.66	0.99
380	992000	1821105	0	0	0.0000	74	74	1.09	1.11	1.00
380	993000	1821105	0	0	0.0017	67	70	0.99	1.05	0.96
380	994000	1821105	0	0	0.0139	63	64	0.93	0.96	0.98
380	995000	1821105	0	0	0.0000	50	53	0.75	0.79	0.96
380	996000	1821105	0	0	0.0067	86	78	1.27	1.17	1.10
380	997000	1821105	0	0	0.0000	79	73	1.17	1.10	1.08
380	998000	1821105	0	0	0.0272	73	70	1.08	1.06	1.03
380	999000	1821105	0	0	0.0000	65	61	0.96	0.92	1.05
380	1000000	1821105	0	0	0.0000	55	64	0.82	0.96	0.86
380	1001000	1821105	0	0	0.0024	67	69	0.99	1.04	0.97
380	1002000	1821105	0	0	0.0008	70	79	1.03	1.19	0.88
380	1003000	1821105	0	0	0.0000	70	63	1.03	0.94	1.12
380	1004000	1821105	0	0	0.0000	80	73	1.18	1.09	1.09
380	1005000	1821105	0	0	0.0000	65	67	0.97	1.01	0.97
380	1006000	1821105	0	0	0.0103	68	70	1.00	1.05	0.97
380	1007000	1821105	0	0	0.0000	89	87	1.32	1.31	1.03
380	1008000	1821105	0	0	0.0000	59	62	0.88	0.93	0.95
380	1009000	1821105	0	0	0.0044	60	53	0.89	0.80	1.13
380	1010000	1821105	0	0	0.0000	54	48	0.80	0.72	1.13
380	1011000	1821105	0	0	0.0195	65	66	0.97	0.99	0.99
380	1012000	1821105	0	0	0.0182	66	75	0.98	1.13	0.89
380	1013000	1821105	0	0	0.0000	65	71	0.97	1.07	0.92
380	1014000	1821105	0	0	0.0000	40	38	0.59	0.57	1.04
380	1015000	1821105	0	0	0.0000	67	72	1.00	1.09	0.93
380	1016000	1821105	0	0	0.0000	74	80	1.10	1.21	0.93
380	1017000	1821105	0	0	0.0000	71	73	1.05	1.09	0.98
380	1018000	1821105	0	0	0.0044	43	42	0.64	0.64	1.02
380	1019000	1821105	0	0	0.0000	82	84	1.21	1.26	0.97
380	1020000	1821105	0	0	0.0000	78	78	1.15	1.17	1.00
380	1021000	1821105	0	0	0.0000	172	183	2.54	2.75	0.94
380	1022000	1821105	0	0	0.0000	64	68	0.95	1.03	0.94
380	1023000	1821105	0	0	0.0000	71	75	1.06	1.12	0.96
380	1024000	1821105	0	0	0.0000	56	59	0.83	0.88	0.96
380	1025000	1821105	0	0	0.0118	76	81	1.13	1.21	0.95
380	1026000	1821105	0	0	0.0160	74	64	1.09	0.96	1.16
380	1027000	1821105	0	0	0.0057	68	66	1.01	0.99	1.04
380	1028000	1821105	0	0	0.0000	68	65	1.01	0.98	1.05
380	1029000	1821105	0	0	0.0167	63	58	0.93	0.88	1.07
380	1030000	1821105	0	0	0.0076	49	46	0.73	0.69	1.08
380	1031000	1821105	0	0	0.0000	76	70	1.12	1.05	1.08
380	1032000	1821105	0	0	0.0055	62	72	0.92	1.08	0.87
380	1033000	1821105	0	0	0.0000	63	64	0.93	0.96	0.98
380	1034000	1821105	0	0	0.0000	65	66	0.96	1.00	0.97
380	1035000	1821105	0	0	0.0000	21	20	0.30	0.30	1.05
380	1036000	1821105	0	0	0.1225	0	0	0.00	0.00	1.00
380	1037000	1821105	0	0	0.1225	1	2	0.01	0.03	0.42
380	1038000	1821105	0	0	0.1225	0	0	0.00	0.00	1.00
380	1039000	1821105	0	0	0.1225	0	0	0.00	0.00	1.00
380	1040000	1821105	0	0	0.1225	0	0	0.00	0.01	0.22
380	1041000	1821105	2	0	0.0000	60	73	0.88	1.09	0.82
380	1042000	1821105	0	0	0.0000	76	71	1.13	1.07	1.07
380	1043000	1821105	0	0	0.0000	72	70	1.07	1.05	1.03
380	1044000	1821105	0	0	0.0000	67	64	0.99	0.97	1.04
380	1045000	1821105	0	0	0.0000	37	40	0.55	0.60	0.92
380	1046000	1821105	0	0	0.0000	67	71	0.99	1.07	0.94
380	1047000	1821105	0	0	0.0081	65	64	0.96	0.97	1.01
380	1048000	1821105	0	0	0.0000	40	43	0.59	0.64	0.92
380	1049000	1821105	0	0	0.0111	80	73	1.19	1.10	1.10
380	1050000	1821105	0	0	0.0000	75	72	1.12	1.09	1.04
380	1051000	1821105	0	0	0.0000	56	56	0.83	0.85	0.99
380	1052000	1821105	0	0	0.0000	78	67	1.15	1.01	1.16
380	1053000	1821105	0	0	0.0207	82	77	1.22	1.15	1.08
380	1054000	1821105	0	0	0.0000	73	71	1.08	1.07	1.03
380	1055000	1821105	0	0	0.0046	48	40	0.71	0.60	1.20
380	1056000	1821105	0	0	0.0000	75	75	1.11	1.13	1.00
380	1057000	1821105	0	0	0.0000	73	59	1.08	0.89	1.23
380	1058000	1821105	0	0	0.0000	68	72	1.01	1.09	0.94
380	1059000	1821105	0	0	0.0000	73	73	1.09	1.09	1.01
380	1060000	1821105	0	0	0.0000	57	78	0.85	1.17	0.74
380	1061000	1821105	0	0	0.0084	84	78	1.24	1.17	1.08
380	1062000	1821105	0	0	0.0000	67	63	0.99	0.95	1.06
380	1063000	1821105	0	0	0.0000	70	73	1.04	1.10	0.96
380	1064000	1821105	0	0	0.0000	81	76	1.19	1.14	1.06
380	1065000	1821105	0	0	0.0070	79	85	1.17	1.27	0.93
380	1066000	1821105	0	0	0.0049	86	75	1.28	1.13	1.15
380	1067000	1821105	0	0	0.0000	76	73	1.13	1.11	1.03
380	1068000	1821105	0	0	0.0000	71	72	1.05	1.09	0.98
380	1069000	1821105	0	0	0.0000	69	68	1.03	1.02	1.02
380	1070000	1821105	0	0	0.0000	64	64	0.95	0.96	1.00
380	1071000	1821105	0	0	0.0008	65	79	0.96	1.19	0.82
380	1072000	1821105	0	0	0.0000	75	75	1.12	1.13	1.01
380	1073000	1821105	0	0	0.0000	84	72	1.24	1.08	1.17
380	1074000	1821105	0	0	0.0000	65	64	0.96	0.96	1.02
380	1075000	1821105	0	0	0.0000	74	82	1.10	1.23	0.90
380	1076000	1821105	0	0	0.0004	83	81	1.23	1.22	1.02
380	1077000	1821105	1	0	0.0078	48	44	0.71	0.66	1.09
380	1078000	1821105	0	0	0.0000	66	72	0.98	1.09	0.92
380	1079000	1821105	0	0	0.0000	61	63	0.90	0.94	0.97
380	1080000	1821105	0	0	0.0000	66	71	0.98	1.07	0.93
380	1081000	1821105	0	0	0.0278	82	75	1.22	1.13	1.09
380	1082000	1821105	0	0	0.0079	86	75	1.28	1.13	1.15
380	1083000	1821105	0	0	0.0000	81	73	1.21	1.10	1.12
380	1084000	1821105	0	0	0.0000	78	65	1.15	0.98	1.19
380	1085000	1821105	0	0	0.0000	44	51	0.65	0.77	0.86
380	1086000	1821105	0	0	0.0039	54	57	0.80	0.86	0.95
380	1087000	1821105	0	0	0.0000	4	14	0.06	0.21	0.29
380	1088000	1821105	0	0	0.0000	9	18	0.14	0.27	0.51
380	1089000	1821105	0	0	0.0000	10	15	0.14	0.23	0.63
380	1090000	1821105	0	0	0.0000	71	72	1.04	1.08	0.98
380	1091000	1821105	0	0	0.0000	46	43	0.67	0.65	1.05
380	1092000	1821105	0	0	0.0033	76	76	1.12	1.14	1.00
380	1093000	1821105	0	0	0.0000	66	69	0.98	1.04	0.96
380	1094000	1821105	0	0	0.0000	67	71	0.99	1.07	0.93
380	1095000	1821105	0	0	0.0000	67	76	1.00	1.14	0.89
380	1096000	1821105	0	0	0.0000	79	73	1.17	1.10	1.08
380	1097000	1821105	0	0	0.0000	66	61	0.98	0.92	1.07
380	1098000	1821105	0	0	0.0001	74	72	1.10	1.08	1.04
380	1099000	1821105	0	0	0.0078	67	63	1.00	0.95	1.06
380	1100000	1821105	0	0	0.0000	44	47	0.65	0.71	0.93
380	1101000	1821105	1	0	0.0000	48	45	0.71	0.68	1.07
380	1102000	1821105	0	0	0.0237	67	77	0.99	1.16	0.87
380	1103000	1821105	0	0	0.0000	67	69	0.99	1.04	0.97
380	1104000	1821105	0	0	0.0054	81	79	1.20	1.18	1.03
380	1105000	1821105	0	0	0.0000	75	79	1.11	1.19	0.95
380	1106000	1821105	0	0	0.0000	78	75	1.15	1.13	1.03
380	1107000	1821105	0	0	0.0000	71	71	1.05	1.07	1.00
380	1108000	1821105	0	0	0.0673	71	63	1.05	0.95	1.12
380	1109000	1821105	0	0	0.0199	51	30	0.75	0.45	1.70
380	1110000	1821105	0	0	0.0281	72	69	1.06	1.04	1.03
380	1111000	1821105	0	0	0.1299	73	70	1.09	1.05	1.05
380	1112000	1821105	1	1	0.0719	47	45	0.69	0.68	1.04
380	1113000	1821105	0	0	0.1027	14	16	0.20	0.24	0.86
380	1114000	1821105	10	0	0.0886	56	51	0.82	0.77	1.09
380	1115000	1821105	0	0	0.0251	68	70	1.01	1.06	0.98
380	1116000	1821105	0	0	0.0000	39	32	0.58	0.48	1.22
380	1117000	1821105	0	0	0.0157	81	72	1.20	1.08	1.12
380	1118000	1821105	0	0	0.0000	83	87	1.23	1.30	0.96
380	1119000	1821105	0	0	0.0281	78	81	1.15	1.22	0.96
380	1120000	1821105	0	0	0.0243	81	73	1.20	1.09	1.12
380	1121000	1821105	0	0	0.0239	89	84	1.32	1.27	1.06
380	1122000	1821105	0	0	0.0216	77	81	1.14	1.22	0.95
380	1123000	1821105	0	0	0.0000	78	86	1.15	1.29	0.90
380	1124000	1821105	0	0	0.0066	60	60	0.89	0.90	1.01
380	1125000	1821105	1	0	0.0000	35	39	0.52	0.59	0.89
380	1126000	1821105	0	0	0.0000	85	87	1.26	1.32	0.97
380	1127000	1821105	0	0	0.0000	62	61	0.92	0.92	1.01
380	1128000	1821105	0	0	0.0041	63	65	0.94	0.98	0.97
380	1129000	1821105	0	0	0.0000	66	73	0.98	1.09	0.91
380	1130000	1821105	1	0	0.0000	68	76	1.01	1.14	0.90
380	1131000	1821105	0	0	0.0214	78	66	1.16	0.99	1.19
380	1132000	1821105	0	0	0.0000	77	74	1.14	1.11	1.04
380	1133000	1821105	0	0	0.0000	77	74	1.14	1.11	1.04
380	1134000	1821105	0	0	0.0000	57	67	0.84	1.01	0.85
380	1135000	1821105	0	0	0.0079	74	62	1.10	0.94	1.19
380	1136000	1821105	0	0	0.0021	66	62	0.98	0.93	1.08
380	1137000	1821105	0	0	0.0036	63	66	0.94	0.99	0.97
380	1138000	1821105	0	5	0.0199	39	35	0.58	0.53	1.11
380	1139000	1821105	0	0	0.0037	86	83	1.28	1.25	1.04
380	1140000	1821105	0	0	0.0043	88	93	1.31	1.40	0.95
380	1141000	1821105	0	0	0.0183	91	89	1.34	1.34	1.02
380	1142000	1821105	0	0	0.0000	72	70	1.07	1.05	1.03
380	1143000	1821105	0	0	0.0171	89	80	1.32	1.20	1.11
380	1144000	1821105	0	0	0.0185	80	79	1.18	1.19	1.01
380	1145000	1821105	0	0	0.0275	70	75	1.04	1.13	0.93
380	1146000	1821105	0	0	0.0040	65	56	0.96	0.84	1.17
380	1147000	1821105	0	0	0.0000	60	50	0.88	0.76	1.19
380	1148000	1821105	0	0	0.0803	59	57	0.87	0.85	1.04
380	1149000	1821105	0	1	0.0000	69	55	1.02	0.82	1.26
380	1150000	1821105	0	0	0.0000	71	63	1.05	0.95	1.11
380	1151000	1821105	0	0	0.0000	68	69	1.01	1.04	0.99
380	1152000	1821105	0	0	0.0894	68	72	1.01	1.09	0.95
380	1153000	1821105	0	0	0.0000	68	60	1.01	0.90	1.15
380	1154000	1821105	0	0	0.0072	68	70	1.00	1.05	0.97
380	1155000	1821105	0	0	0.0245	67	66	1.00	0.99	1.03
380	1156000	1821105	1	0	0.0817	66	57	0.98	0.85	1.16
380	1157000	1821105	0	0	0.0000	73	66	1.08	0.99	1.10
380	1158000	1821105	0	0	0.0000	79	65	1.17	0.97	1.22
380	1159000	1821105	0	0	0.0034	72	71	1.07	1.06	1.02
380	1160000	1821105	0	0	0.0088	74	70	1.10	1.06	1.05
380	1161000	1821105	0	0	0.0000	50	50	0.74	0.75	1.00
380	1162000	1821105	0	0	0.0032	58	66	0.86	0.99	0.88
380	1163000	1821105	0	0	0.0006	83	86	1.23	1.30	0.96
380	1164000	1821105	0	0	0.0000	79	83	1.17	1.24	0.95
380	1165000	1821105	0	0	0.0000	41	48	0.61	0.73	0.85
380	1166000	1821105	0	0	0.0000	44	49	0.64	0.74	0.88
380	1167000	1821105	0	0	0.0000	72	74	1.07	1.11	0.98
380	1168000	1821105	0	0	0.0025	74	77	1.09	1.16	0.95
380	1169000	1821105	0	0	0.0000	65	76	0.96	1.14	0.86
380	1170000	1821105	0	0	0.0000	39	40	0.58	0.60	0.99
380	1171000	1821105	0	0	0.0000	73	73	1.08	1.09	1.01
380	1172000	1821105	0	0	0.0000	75	80	1.11	1.20	0.94
380	1173000	1821105	0	0	0.0033	79	71	1.17	1.06	1.11
380	1174000	1821105	0	0	0.0000	71	74	1.05	1.12	0.96
380	1175000	1821105	0	0	0.0201	68	73	1.01	1.10	0.93
380	1176000	1821105	0	0	0.0062	88	81	1.31	1.22	1.09
380	1177000	1821105	0	0	0.0015	71	66	1.05	0.99	1.07
380	1178000	1821105	0	0	0.0000	66	62	0.98	0.93	1.07
380	1179000	1821105	0	0	0.0000	65	64	0.97	0.96	1.03
380	1180000	1821105	0	0	0.0089	66	63	0.97	0.94	1.04
380	1181000	1821105	6	0	0.0000	41	42	0.61	0.63	0.99
380	1182000	1821105	0	0	0.0000	77	75	1.14	1.12	1.03
380	1183000	1821105	0	0	0.0000	66	74	0.98	1.12	0.89
380	1184000	1821105	0	0	0.0000	66	60	0.97	0.90	1.10
380	1185000	1821105	0	0	0.0000	77	85	1.14	1.28	0.90
380	1186000	1821105	0	0	0.0000	69	67	1.02	1.01	1.02
380	1187000	1821105	0	0	0.0000	78	77	1.16	1.16	1.01
380	1188000	1821105	0	0	0.0000	80	77	1.18	1.16	1.04
380	1189000	1821105	0	0	0.0000	80	77	1.19	1.17	1.04
380	1190000	1821105	0	0	0.0000	85	89	1.26	1.34	0.95
380	1191000	1821105	0	0	0.0000	84	79	1.24	1.19	1.05
380	1192000	1821105	0	0	0.0021	88	87	1.31	1.31	1.01
380	1193000	1821105	0	0	0.0000	83	78	1.23	1.18	1.06
380	1194000	1821105	0	0	0.0000	88	90	1.31	1.35	0.98
380	1195000	1821105	0	0	0.0000	94	92	1.39	1.38	1.02
380	1196000	1821105	0	0	0.0002	84	75	1.24	1.12	1.12
380	1197000	1821105	0	0	0.0000	86	82	1.27	1.24	1.04
380	1198000	1821105	0	0	0.0000	71	60	1.05	0.90	1.18
380	1199000	1821105	0	0	0.0000	87	80	1.29	1.20	1.10
380	1200000	1821105	0	0	0.0000	84	90	1.25	1.36	0.93
380	1201000	1821105	0	0	0.0000	85	86	1.26	1.29	0.99
380	1202000	1821105	0	0	0.0002	75	73	1.11	1.10	1.03
380	1203000	1821105	0	0	0.0000	38	42	0.56	0.63	0.91
380	1204000	1821105	0	0	0.0000	46	43	0.68	0.64	1.08
380	1205000	1821105	0	0	0.0000	42	37	0.62	0.55	1.14
380	1206000	1821105	0	0	0.0000	70	75	1.04	1.12	0.94
380	1207000	1821105	0	0	0.0000	85	91	1.26	1.37	0.94
380	1208000	1821105	0	0	0.0000	95	84	1.41	1.27	1.13
380	1209000	1821105	0	0	0.0000	103	95	1.52	1.43	1.08
380	1210000	1821105	0	0	0.0000	82	74	1.22	1.11	1.11
380	1211000	1821105	0	0	0.0000	77	82	1.14	1.23	0.94
380	1212000	1821105	0	0	0.0000	87	84	1.29	1.27	1.03
380	1213000	1821105	0	0	0.0265	85	81	1.26	1.22	1.04
380	1214000	1821105	0	0	0.0000	80	84	1.19	1.26	0.96
380	1215000	1821105	0	0	0.0357	79	78	1.16	1.17	1.01
380	1216000	1821105	0	0	0.0000	78	81	1.15	1.21	0.96
380	1217000	1821105	0	0	0.0000	81	78	1.20	1.17	1.04
380	1218000	1821105	0	0	0.0000	80	73	1.19	1.10	1.10
380	1219000	1821105	0	0	0.0000	76	81	1.13	1.22	0.93
380	1220000	1821105	0	0	0.0000	76	75	1.13	1.13	1.02
380	1221000	1821105	0	0	0.0000	70	82	1.03	1.23	0.85
380	1222000	1821105	0	0	0.0000	83	85	1.24	1.28	0.98
380	1223000	1821105	0	0	0.0000	78	87	1.15	1.30	0.90
380	1224000	1821105	0	0	0.0000	79	88	1.17	1.32	0.90
380	1225000	1821105	0	0	0.0000	79	76	1.16	1.15	1.03
380	1226000	1821105	0	0	0.0000	66	60	0.98	0.90	1.10
380	1227000	1821105	0	0	0.0000	57	60	0.84	0.90	0.95
380	1228000	1821105	0	0	0.0000	66	68	0.98	1.02	0.97
380	1229000	1821105	0	0	0.0000	71	72	1.06	1.08	1.00
380	1230000	1821105	0	0	0.0000	80	70	1.18	1.05	1.14
380	1231000	1821105	0	0	0.0000	45	49	0.67	0.73	0.93
380	1232000	1821105	0	0	0.0000	58	54	0.86	0.82	1.07
380	1233000	1821105	0	0	0.0000	62	58	0.91	0.87	1.07
380	1234000	1821105	0	0	0.0000	70	67	1.04	1.01	1.04
380	1235000	1821105	0	0	0.0000	75	71	1.11	1.06	1.06
380	1236000	1821105	0	0	0.0000	40	41	0.59	0.62	0.96
380	1237000	1821105	0	0	0.0000	65	70	0.96	1.05	0.93
380	1238000	1821105	0	0	0.0000	64	68	0.95	1.02	0.94
380	1239000	1821105	0	0	0.0169	77	72	1.14	1.08	1.08
380	1240000	1821105	0	0	0.0025	71	70	1.05	1.06	1.01
380	1241000	1821105	0	0	0.0368	64	70	0.95	1.05	0.91
380	1242000	1821105	0	0	0.0000	65	67	0.96	1.01	0.97
380	1243000	1821105	0	0	0.0000	74	81	1.09	1.22	0.91
380	1244000	1821105	0	0	0.0000	72	72	1.06	1.09	0.99
380	1245000	1821105	0	0	0.0000	67	77	1.00	1.16	0.87
380	1246000	1821105	0	0	0.0000	61	59	0.91	0.89	1.04
380	1247000	1821105	0	0	0.0000	76	79	1.13	1.19	0.97
380	1248000	1821105	0	0	0.0263	76	88	1.13	1.32	0.87
380	1249000	1821105	0	0	0.0000	66	77	0.97	1.16	0.85
380	1250000	1821105	0	0	0.0000	77	78	1.15	1.18	0.99
380	1251000	1821105	0	0	0.0000	83	70	1.23	1.06	1.18
380	1252000	1821105	0	0	0.0032	80	75	1.18	1.13	1.06
380	1253000	1821105	0	0	0.0042	73	76	1.09	1.14	0.97
380	1254000	1821105	0	0	0.0038	66	67	0.98	1.01	0.99
380	1255000	1821105	0	0	0.0000	50	53	0.74	0.79	0.95
380	1256000	1821105	0	0	0.0000	37	34	0.54	0.52	1.07
380	1257000	1821105	0	0	0.0000	69	69	1.02	1.03	1.01
380	1258000	1821105	0	0	0.0000	46	54	0.68	0.81	0.85
380	1259000	1821105	0	0	0.0000	66	58	0.97	0.88	1.12
380	1260000	1821105	0	0	0.0000	79	71	1.17	1.07	1.11
380	1261000	1821105	0	0	0.0000	68	61	1.00	0.92	1.11
380	1262000	1821105	0	0	0.0505	63	61	0.93	0.91	1.03
380	1263000	1821105	0	0	0.0000	75	76	1.11	1.14	0.98
380	1264000	1821105	0	0	0.0116	74	76	1.09	1.14	0.97
380	1265000	1821105	0	0	0.0090	40	45	0.59	0.68	0.89
380	1266000	1821105	0	0	0.0000	89	85	1.31	1.28	1.04
380	1267000	1821105	0	0	0.0003	87	82	1.29	1.24	1.06
380	1268000	1821105	0	0	0.0000	81	78	1.20	1.17	1.04
380	1269000	1821105	0	0	0.0000	84	79	1.24	1.19	1.06
380	1270000	1821105	0	0	0.0000	74	78	1.09	1.17	0.95
380	1271000	1821105	0	0	0.0000	43	48	0.64	0.73	0.90
380	1272000	1821105	0	0	0.0000	75	69	1.11	1.04	1.08
380	1273000	1821105	0	0	0.0000	72	77	1.07	1.16	0.94
380	1274000	1821105	0	0	0.0000	72	63	1.07	0.94	1.15
380	1275000	1821105	0	0	0.0000	69	60	1.02	0.90	1.15
380	1276000	1821105	0	0	0.0000	62	57	0.91	0.85	1.09
380	1277000	1821105	0	0	0.0000	74	70	1.10	1.06	1.06
380	1278000	1821105	0	0	0.0000	77	78	1.14	1.17	0.99
380	1279000	1821105	0	0	0.0000	67	77	0.99	1.16	0.87
380	1280000	1821105	0	0	0.0000	72	73	1.06	1.10	0.98
380	1281000	1821105	0	0	0.0000	78	79	1.15	1.18	0.99
380	1282000	1821105	0	0	0.0000	68	62	1.00	0.93	1.09
380	1283000	1821105	0	0	0.0000	52	56	0.77	0.85	0.93
380	1284000	1821105	0	0	0.0026	76	66	1.12	0.99	1.15
380	1285000	1821105	0	0	0.0079	80	77	1.19	1.16	1.04
380	1286000	1821105	0	0	0.0000	76	70	1.12	1.05	1.08
380	1287000	1821105	2	0	0.0000	68	64	1.00	0.96	1.06
380	1288000	1821105	0	0	0.0000	62	70	0.92	1.06	0.89
380	1289000	1821105	0	0	0.0000	73	61	1.08	0.91	1.20
380	1290000	1821105	0	0	0.0000	80	72	1.19	1.09	1.11
380	1291000	1821105	0	0	0.0000	69	74	1.02	1.11	0.93
380	1292000	1821105	0	0	0.0000	55	68	0.82	1.02	0.82
380	1293000	1821105	0	0	0.0301	58	52	0.85	0.78	1.12
380	1294000	1821105	0	0	0.0000	66	63	0.98	0.94	1.06
380	1295000	1821105	0	0	0.0000	70	70	1.04	1.05	1.01
380	1296000	1821105	0	0	0.0000	71	73	1.05	1.09	0.98
380	1297000	1821105	0	0	0.0000	73	75	1.07	1.12	0.97
380	1298000	1821105	0	0	0.0000	48	54	0.71	0.82	0.88
380	1299000	1821105	0	0	0.0000	68	68	1.00	1.02	1.00
380	1300000	1821105	0	0	0.0000	56	53	0.83	0.80	1.04
380	1301000	1821105	0	0	0.0000	34	35	0.50	0.53	0.97
380	1302000	1821105	0	0	0.0744	73	78	1.08	1.18	0.93
380	1303000	1821105	2	0	0.0099	69	62	1.02	0.94	1.11
380	1304000	1821105	0	0	0.0051	69	80	1.03	1.20	0.87
380	1305000	1821105	0	0	0.0084	71	81	1.05	1.22	0.88
380	1306000	1821105	0	0	0.0000	73	79	1.08	1.19	0.93
380	1307000	1821105	0	0	0.0000	76	74	1.12	1.12	1.02
380	1308000	1821105	0	0	0.0000	71	62	1.05	0.94	1.14
380	1309000	1821105	0	0	0.0006	74	68	1.09	1.02	1.09
380	1310000	1821105	0	0	0.0000	69	69	1.03	1.04	1.00
380	1311000	1821105	0	1	0.0000	66	71	0.98	1.06	0.94
380	1312000	1821105	0	0	0.0139	43	45	0.63	0.67	0.96
380	1313000	1821105	0	0	0.0000	69	71	1.03	1.06	0.98
380	1314000	1821105	0	0	0.0000	75	74	1.10	1.12	1.00
380	1315000	1821105	0	0	0.0000	76	74	1.12	1.11	1.02
380	1316000	1821105	0	0	0.0104	69	74	1.03	1.12	0.94
380	1317000	1821105	1	0	0.0460	61	71	0.91	1.06	0.86
380	1318000	1821105	1	0	0.0336	74	57	1.09	0.85	1.30
380	1319000	1821105	0	0	0.0000	68	53	1.00	0.80	1.27
380	1320000	1821105	0	0	0.0000	70	56	1.03	0.84	1.25
380	1321000	1821105	0	0	0.0098	78	74	1.15	1.11	1.05
380	1322000	1821105	0	0	0.0141	63	64	0.94	0.96	0.99
380	1323000	1821105	0	0	0.0103	36	35	0.53	0.52	1.04
380	1324000	1821105	0	0	0.0000	19	21	0.29	0.32	0.91
380	1325000	1821105	0	0	0.0000	41	44	0.61	0.66	0.93
380	1326000	1821105	0	0	0.0147	74	79	1.09	1.19	0.93
380	1327000	1821105	0	0	0.0000	61	66	0.91	1.00	0.92
380	1328000	1821105	0	0	0.0000	77	76	1.13	1.15	1.00
380	1329000	1821105	0	0	0.0520	69	81	1.03	1.21	0.86
380	1330000	1821105	0	0	0.0044	74	67	1.10	1.00	1.12
380	1331000	1821105	1	0	0.0186	38	43	0.57	0.65	0.88
380	1332000	1821105	0	0	0.0000	72	66	1.07	0.99	1.10
380	1333000	1821105	0	0	0.0027	84	75	1.24	1.13	1.12
380	1334000	1821105	0	0	0.0000	64	67	0.95	1.01	0.95
380	1335000	1821105	0	0	0.0011	82	80	1.21	1.20	1.03
380	1336000	1821105	0	0	0.0462	78	79	1.15	1.18	0.99
380	1337000	1821105	0	0	0.0000	73	73	1.09	1.10	1.00
380	1338000	1821105	0	0	0.0000	66	69	0.98	1.03	0.96
380	1339000	1821105	0	0	0.0000	73	72	1.08	1.08	1.02
380	1340000	1821105	0	0	0.0000	58	53	0.85	0.79	1.10
380	1341000	1821105	0	0	0.0145	72	71	1.07	1.07	1.01
380	1342000	1821105	0	0	0.0231	78	84	1.15	1.26	0.92
380	1343000	1821105	0	0	0.0000	74	67	1.10	1.00	1.12
380	1344000	1821105	0	0	0.0000	75	84	1.11	1.26	0.90
380	1345000	1821105	0	0	0.0029	74	82	1.10	1.23	0.91
380	1346000	1821105	0	0	0.0000	19	13	0.28	0.20	1.46
380	1347000	1821105	0	0	0.0000	6	4	0.09	0.06	1.53
380	1348000	1821105	0	0	0.0000	14	10	0.21	0.15	1.43
380	1349000	1821105	1	0	0.0048	42	37	0.62	0.55	1.14
380	1350000	1821105	0	0	0.0000	69	76	1.01	1.14	0.90
380	1351000	1821105	0	0	0.0228	37	45	0.55	0.67	0.83
380	1352000	1821105	0	0	0.0187	62	67	0.92	1.01	0.93
380	1353000	1821105	0	0	0.0202	37	40	0.55	0.60	0.92
380	1354000	1821105	0	0	0.0035	79	80	1.17	1.20	0.98
380	1355000	1821105	0	0	0.0014	70	66	1.04	1.00	1.06
380	1356000	1821105	0	0	0.0029	77	75	1.15	1.13	1.03
380	1357000	1821105	0	0	0.0170	78	73	1.16	1.10	1.07
380	1358000	1821105	0	0	0.0000	77	73	1.13	1.10	1.05
380	1359000	1821105	0	0	0.0000	77	74	1.13	1.11	1.04
380	1360000	1821105	1	0	0.0216	34	39	0.50	0.59	0.86
380	1361000	1821105	0	0	0.0000	68	76	1.01	1.14	0.90
380	1362000	1821105	0	0	0.0068	69	71	1.03	1.07	0.98
380	1363000	1821105	0	0	0.0000	71	75	1.05	1.13	0.95
380	1364000	1821105	0	0	0.0094	75	81	1.10	1.23	0.91
380	1365000	1821105	0	0	0.0037	82	79	1.21	1.18	1.04
380	1366000	1821105	0	0	0.0000	72	69	1.07	1.04	1.05
380	1367000	1821105	0	0	0.0127	82	80	1.21	1.20	1.03
380	1368000	1821105	0	0	0.0000	76	73	1.13	1.10	1.04
380	1369000	1821105	0	0	0.0000	71	67	1.05	1.01	1.05
380	1370000	1821105	1	0	0.0027	34	37	0.51	0.55	0.94
380	1371000	1821105	0	0	0.0000	79	71	1.16	1.07	1.11
380	1372000	1821105	0	0	0.0124	76	76	1.12	1.15	0.99
380	1373000	1821105	0	0	0.0248	59	69	0.88	1.03	0.86
380	1374000	1821105	0	0	0.0398	52	59	0.77	0.89	0.88
380	1375000	1821105	0	0	0.0023	83	73	1.23	1.09	1.14
380	1376000	1821105	0	0	0.0215	82	81	1.21	1.22	1.01
380	1377000	1821105	0	0	0.0056	82	70	1.22	1.05	1.18
380	1378000	1821105	0	0	0.0347	87	74	1.28	1.11	1.18
380	1379000	1821105	0	0	0.0593	76	91	1.13	1.37	0.84
380	1380000	1821105	0	0	0.0224	77	72	1.14	1.08	1.07
380	1381000	1821105	0	0	0.0276	73	77	1.07	1.16	0.94
380	1382000	1821105	0	0	0.0050	60	67	0.88	1.01	0.89
380	1383000	1821105	0	0	0.0000	62	60	0.92	0.90	1.03
380	1384000	1821105	0	0	0.0210	77	79	1.15	1.19	0.98
380	1385000	1821105	0	0	0.0187	76	75	1.13	1.13	1.02
380	1386000	1821105	0	0	0.0267	80	78	1.18	1.18	1.02
380	1387000	1821105	0	0	0.0178	74	72	1.10	1.08	1.03
380	1388000	1821105	0	0	0.0270	86	91	1.28	1.38	0.94
380	1389000	1821105	0	0	0.0000	85	87	1.26	1.31	0.98
380	1390000	1821105	0	0	0.0244	75	82	1.12	1.23	0.92
380	1391000	1821105	0	0	0.0000	70	83	1.04	1.25	0.85
380	1392000	1821105	0	0	0.0000	82	69	1.21	1.04	1.17
380	1393000	1821105	0	0	0.0033	83	82	1.22	1.24	1.00
380	1394000	1821105	0	0	0.0000	75	75	1.10	1.13	0.99
380	1395000	1821105	0	0	0.0000	80	83	1.19	1.24	0.97
380	1396000	1821105	0	0	0.0000	84	70	1.25	1.06	1.20
380	1397000	1821105	0	0	0.0025	74	74	1.09	1.12	0.99
380	1398000	1821105	0	0	0.0000	50	49	0.74	0.74	1.02
380	1399000	1821105	0	0	0.0000	61	64	0.90	0.97	0.94
380	1400000	1821105	0	0	0.0037	78	77	1.16	1.16	1.02
380	1401000	1821105	0	0	0.0050	75	80	1.11	1.21	0.94
380	1402000	1821105	0	0	0.0100	77	79	1.13	1.18	0.97
380	1403000	1821105	0	0	0.0000	54	65	0.80	0.98	0.83
380	1404000	1821105	0	0	0.0082	65	80	0.96	1.20	0.81
380	1405000	1821105	0	0	0.0128	80	77	1.18	1.16	1.03
380	1406000	1821105	0	0	0.0423	72	68	1.07	1.03	1.06
380	1407000	1821105	0	0	0.0000	78	82	1.16	1.23	0.95
380	1408000	1821105	0	0	0.0282	85	91	1.26	1.37	0.93
380	1409000	1821105	0	0	0.0234	77	71	1.13	1.07	1.07
380	1410000	1821105	0	0	0.0000	73	69	1.09	1.04	1.06
380	1411000	1821105	0	0	0.0000	81	62	1.20	0.93	1.31
380	1412000	1821105	0	0	0.0000	82	66	1.22	1.00	1.24
380	1413000	1821105	0	0	0.0000	78	82	1.16	1.23	0.96
380	1414000	1821105	0	0	0.0162	40	40	0.59	0.60	1.00
380	1415000	1821105	0	0	0.0000	71	70	1.06	1.06	1.02
380	1416000	1821105	0	0	0.0008	44	48	0.64	0.72	0.91
380	1417000	1821105	0	0	0.0251	71	75	1.04	1.12	0.94
380	1418000	1821105	0	0	0.0174	87	91	1.29	1.37	0.95
380	1419000	1821105	0	0	0.0197	100	83	1.47	1.25	1.19
380	1420000	1821105	0	0	0.0213	89	81	1.32	1.22	1.10
380	1421000	1821105	0	0	0.0000	86	92	1.27	1.38	0.94
380	1422000	1821105	0	0	0.0000	90	84	1.34	1.26	1.08
380	1423000	1821105	0	0	0.0084	69	76	1.01	1.15	0.90
380	1424000	1821105	0	0	0.0206	78	84	1.16	1.26	0.93
380	1425000	1821105	0	0	0.0310	78	76	1.15	1.14	1.02
380	1426000	1821105	0	0	0.0007	63	66	0.93	1.00	0.95
380	1427000	1821105	0	2	0.0000	36	42	0.53	0.63	0.85
380	1428000	1821105	0	2	0.0091	60	66	0.89	0.99	0.91
380	1429000	1821105	0	0	0.0028	69	66	1.02	0.99	1.05
380	1430000	1821105	0	0	0.0346	67	70	1.00	1.05	0.96
380	1431000	1821105	0	0	0.0140	81	71	1.20	1.07	1.14
380	1432000	1821105	0	1	0.0000	78	74	1.15	1.12	1.04
380	1433000	1821105	0	1	0.0470	82	76	1.21	1.14	1.08
380	1434000	1821105	0	0	0.0102	76	81	1.12	1.21	0.94
380	1435000	1821105	0	0	0.0000	74	80	1.10	1.20	0.93
380	1436000	1821105	0	0	0.0289	57	65	0.85	0.97	0.89
380	1437000	1821105	0	0	0.0078	80	84	1.19	1.27	0.95
380	1438000	1821105	0	0	0.0000	74	76	1.10	1.15	0.97
380	1439000	1821105	0	1	0.0997	74	67	1.09	1.01	1.10
380	1440000	1821105	0	1	0.0766	86	78	1.28	1.18	1.10
380	1441000	1821105	0	0	0.0589	77	75	1.14	1.13	1.03
380	1442000	1821105	0	0	0.0730	86	82	1.27	1.23	1.05
380	1443000	1821105	0	0	0.0319	76	82	1.13	1.24	0.93
380	1444000	1821105	0	0	0.0208	46	41	0.67	0.62	1.11
380	1445000	1821105	0	0	0.0038	70	67	1.04	1.01	1.04
380	1446000	1821105	0	0	0.0119	44	46	0.65	0.69	0.96
380	1447000	1821105	0	1	0.0000	61	69	0.90	1.03	0.88
380	1448000	1821105	0	0	0.0000	44	44	0.65	0.66	1.00
380	1449000	1821105	0	0	0.0228	72	76	1.07	1.15	0.94
380	1450000	1821105	0	0	0.0616	68	73	1.01	1.10	0.93
380	1451000	1821105	0	1	0.2321	70	70	1.03	1.06	0.99
380	1452000	1821105	0	5	0.1138	78	75	1.16	1.13	1.04
380	1453000	1821105	0	0	0.0000	77	77	1.14	1.16	1.00
380	1454000	1821105	0	0	0.0475	73	68	1.07	1.02	1.07
380	1455000	1821105	0	0	0.0020	64	68	0.95	1.02	0.95
380	1456000	1821105	0	0	0.0080	79	75	1.16	1.13	1.05
380	1457000	1821105	0	1	0.0799	62	71	0.92	1.06	0.88
380	1458000	1821105	0	0	0.0000	79	80	1.16	1.20	0.98
380	1459000	1821105	0	0	0.0000	83	72	1.22	1.08	1.15
380	1460000	1821105	0	0	0.0333	63	69	0.94	1.03	0.93
380	1461000	1821105	0	0	0.0000	64	68	0.95	1.02	0.94
380	1462000	1821105	0	0	0.0039	74	69	1.09	1.04	1.06
380	1463000	1821105	0	0	0.0000	70	71	1.04	1.06	1.00
380	1464000	1821105	0	0	0.0000	58	59	0.86	0.88	0.99
380	1465000	1821105	0	0	0.0000	73	68	1.08	1.03	1.07
380	1466000	1821105	0	0	0.0238	77	73	1.14	1.09	1.06
380	1467000	1821105	0	0	0.0008	78	79	1.15	1.18	0.99
380	1468000	1821105	0	0	0.0000	63	60	0.93	0.90	1.05
380	1469000	1821105	0	0	0.0000	57	54	0.85	0.81	1.06
380	1470000	1821105	0	0	0.0000	58	59	0.86	0.88	0.99
380	1471000	1821105	0	0	0.0000	77	81	1.13	1.22	0.95
380	1472000	1821105	0	0	0.0000	35	37	0.52	0.56	0.96
380	1473000	1821105	0	0	0.0000	26	24	0.38	0.36	1.07
380	1474000	1821105	0	0	0.0000	41	35	0.61	0.53	1.17
380	1475000	1821105	0	0	0.0000	80	71	1.18	1.07	1.12
380	1476000	1821105	0	0	0.0000	78	68	1.16	1.03	1.14
380	1477000	1821105	0	0	0.0000	74	74	1.10	1.11	1.00
380	1478000	1821105	0	0	0.0000	69	73	1.02	1.10	0.94
380	1479000	1821105	0	0	0.0000	64	77	0.94	1.16	0.82
380	1480000	1821105	0	0	0.0001	67	65	0.99	0.98	1.03
380	1481000	1821105	0	0	0.0043	81	88	1.20	1.32	0.92
380	1482000	1821105	0	0	0.0000	79	81	1.17	1.22	0.97
380	1483000	1821105	0	0	0.0000	83	81	1.23	1.22	1.03
380	1484000	1821105	0	0	0.0000	79	79	1.17	1.19	1.00
380	1485000	1821105	0	0	0.0000	72	71	1.06	1.07	1.01
380	1486000	1821105	0	0	0.0000	56	51	0.82	0.77	1.09
380	1487000	1821105	0	0	0.0000	30	23	0.44	0.35	1.30
380	1488000	1821105	0	0	0.0000	44	34	0.65	0.51	1.29
380	1489000	1821105	0	0	0.0000	63	68	0.93	1.02	0.93
380	1490000	1821105	0	0	0.0000	43	39	0.64	0.59	1.11
380	1491000	1821105	0	0	0.0000	3	5	0.04	0.07	0.61
380	1492000	1821105	0	0	0.1295	2	1	0.03	0.02	1.71
380	1493000	1821105	0	0	0.1295	2	2	0.03	0.03	0.93
380	1494000	1821105	0	1	0.0433	6	5	0.09	0.08	1.18
380	1495000	1821105	0	0	0.1290	5	4	0.08	0.07	1.19
380	1496000	1821105	0	0	0.1290	10	11	0.15	0.16	0.98
380	1497000	1821105	0	0	0.0000	23	19	0.34	0.28	1.23
380	1498000	1821105	0	0	0.0000	25	24	0.37	0.36	1.05
380	1499000	1821105	0	0	0.0637	40	38	0.59	0.57	1.05
380	1500000	1821105	0	0	0.0659	10	12	0.15	0.18	0.85
380	1501000	1821105	0	0	0.0125	16	11	0.24	0.16	1.50
380	1502000	1821105	0	0	0.0000	12	12	0.18	0.18	1.04
380	1503000	1821105	0	0	0.0957	1	2	0.02	0.03	0.81
380	1504000	1821105	0	0	0.0957	0	1	0.00	0.01	0.50
380	1505000	1821105	0	0	0.0957	1	1	0.01	0.02	0.50
380	1506000	1821105	0	0	0.0000	45	45	0.66	0.67	1.00
380	1507000	1821105	0	0	0.0000	71	67	1.06	1.01	1.06
380	1508000	1821105	0	0	0.0051	76	84	1.13	1.27	0.91
380	1509000	1821105	0	0	0.0000	82	76	1.21	1.14	1.08
380	1510000	1821105	0	0	0.0000	78	75	1.16	1.13	1.04
380	1511000	1821105	0	0	0.0011	77	77	1.14	1.15	1.01
380	1512000	1821105	0	0	0.0000	67	75	0.99	1.13	0.89
380	1513000	1821105	0	0	0.0000	74	72	1.09	1.08	1.02
380	1514000	1821105	0	0	0.0000	69	69	1.02	1.04	1.00
380	1515000	1821105	0	0	0.0000	74	68	1.10	1.03	1.09
380	1516000	1821105	0	0	0.0000	64	63	0.95	0.94	1.02
380	1517000	1821105	0	0	0.0000	77	75	1.14	1.12	1.03
380	1518000	1821105	0	0	0.0000	44	37	0.65	0.56	1.17
380	1519000	1821105	0	0	0.0000	55	58	0.81	0.87	0.94
380	1520000	1821105	0	0	0.0000	74	64	1.10	0.96	1.16
380	1521000	1821105	0	0	0.0000	78	78	1.16	1.17	1.01
380	1522000	1821105	0	0	0.0000	77	67	1.15	1.01	1.15
380	1523000	1821105	0	0	0.0040	71	66	1.05	1.00	1.07
380	1524000	1821105	0	0	0.0000	52	49	0.77	0.74	1.06
380	1525000	1821105	0	0	0.0115	70	74	1.04	1.11	0.96
380	1526000	1821105	0	0	0.0068	71	73	1.05	1.09	0.98
380	1527000	1821105	0	0	0.0000	61	61	0.90	0.91	1.01
380	1528000	1821105	0	0	0.0000	87	82	1.29	1.24	1.06
380	1529000	1821105	0	0	0.0000	72	65	1.06	0.98	1.10
380	1530000	1821105	0	7	0.0120	56	61	0.84	0.92	0.92
380	1531000	1821105	0	0	0.0046	88	81	1.30	1.22	1.09
380	1532000	1821105	0	0	0.0009	84	86	1.24	1.29	0.98
380	1533000	1821105	0	0	0.0100	84	88	1.25	1.32	0.96
380	1534000	1821105	0	0	0.0162	85	87	1.25	1.31	0.97
380	1535000	1821105	0	0	0.0000	61	69	0.91	1.03	0.89
380	1536000	1821105	0	0	0.0000	57	60	0.84	0.90	0.95
380	1537000	1821105	0	0	0.0000	77	74	1.14	1.11	1.05
380	1538000	1821105	0	0	0.0000	87	73	1.29	1.09	1.20
380	1539000	1821105	0	0	0.0000	24	27	0.36	0.41	0.88
380	1540000	1821105	0	0	0.0000	9	15	0.13	0.23	0.59
380	1541000	1821105	0	0	0.0000	29	24	0.43	0.36	1.20
380	1542000	1821105	0	0	0.0004	73	71	1.08	1.06	1.03
380	1543000	1821105	0	0	0.0000	71	68	1.06	1.02	1.05
380	1544000	1821105	0	0	0.0000	77	73	1.14	1.10	1.06
380	1545000	1821105	0	0	0.0000	77	81	1.14	1.22	0.95
380	1546000	1821105	0	0	0.0000	81	77	1.19	1.15	1.05
380	1547000	1821105	0	0	0.0000	84	91	1.24	1.37	0.92
380	1548000	1821105	0	0	0.0000	78	81	1.15	1.22	0.96
380	1549000	1821105	0	0	0.0000	40	37	0.59	0.55	1.08
380	1550000	1821105	0	0	0.0000	64	54	0.94	0.82	1.17
380	1551000	1821105	1	0	0.0115	45	53	0.67	0.80	0.86
380	1552000	1821105	0	0	0.0000	70	65	1.04	0.97	1.09
380	1553000	1821105	0	0	0.0000	68	71	1.01	1.07	0.96
380	1554000	1821105	0	0	0.0000	85	74	1.26	1.11	1.15
380	1555000	1821105	0	0	0.0000	60	65	0.88	0.97	0.92
380	1556000	1821105	0	0	0.0000	77	79	1.14	1.19	0.97
380	1557000	1821105	0	0	0.0000	81	83	1.20	1.25	0.97
380	1558000	1821105	0	0	0.0000	79	82	1.16	1.23	0.96
380	1559000	1821105	0	0	0.0000	79	84	1.18	1.26	0.95
380	1560000	1821105	0	0	0.0000	78	78	1.16	1.17	1.00
380	1561000	1821105	0	0	0.0000	112	115	1.66	1.73	0.97
380	1562000	1821105	0	0	0.0000	67	64	0.99	0.96	1.05
380	1563000	1821105	0	0	0.0000	59	49	0.87	0.73	1.20
380	1564000	1821105	0	0	0.0000	74	78	1.09	1.17	0.95
380	1565000	1821105	0	0	0.0000	75	63	1.11	0.95	1.19
380	1566000	1821105	0	0	0.0000	65	72	0.96	1.09	0.89
380	1567000	1821105	0	0	0.0000	84	83	1.25	1.24	1.02
380	1568000	1821105	0	0	0.0000	68	73	1.01	1.10	0.93
380	1569000	1821105	0	0	0.0033	55	65	0.81	0.97	0.85
380	1570000	1821105	0	0	0.0000	43	57	0.64	0.86	0.76
380	1571000	1821105	0	0	0.0000	48	63	0.71	0.95	0.76
380	1572000	1821105	0	0	0.0000	58	57	0.85	0.86	1.01
380	1573000	1821105	0	0	0.0000	53	47	0.79	0.71	1.13
380	1574000	1821105	0	0	0.0000	49	49	0.72	0.73	1.00
380	1575000	1821105	0	0	0.0000	47	52	0.70	0.78	0.92
380	1576000	1821105	0	0	0.0000	41	50	0.61	0.76	0.81
380	1577000	1821105	0	0	0.0000	51	62	0.76	0.93	0.83
380	1578000	1821105	0	0	0.0000	50	59	0.74	0.88	0.86
380	1579000	1821105	0	0	0.0023	31	39	0.45	0.59	0.78
380	1580000	1821105	0	0	0.0000	51	62	0.75	0.93	0.82
380	1581000	1821105	0	0	0.0005	55	60	0.81	0.91	0.91
380	1582000	1821105	0	0	0.0000	51	68	0.75	1.02	0.75
380	1583000	1821105	0	0	0.0042	68	75	1.01	1.13	0.91
380	1584000	1821105	0	0	0.0000	75	73	1.11	1.10	1.02
380	1585000	1821105	0	0	0.0283	78	80	1.16	1.20	0.98
380	1586000	1821105	0	0	0.0000	71	78	1.05	1.18	0.91
380	1587000	1821105	0	0	0.0127	67	74	1.00	1.12	0.91
380	1588000	1821105	0	0	0.0000	72	73	1.07	1.09	0.99
380	1589000	1821105	0	0	0.0022	67	79	0.99	1.18	0.85
380	1590000	1821105	0	5	0.0630	55	60	0.82	0.90	0.92
380	1591000	1821105	0	1	0.0210	46	46	0.67	0.69	0.99
380	1592000	1821105	0	0	0.0113	80	74	1.18	1.11	1.08
380	1593000	1821105	0	0	0.0030	73	64	1.08	0.97	1.14
380	1594000	1821105	0	0	0.0158	70	75	1.03	1.12	0.94
380	1595000	1821105	0	1	0.0010	45	53	0.66	0.80	0.85
380	1596000	1821105	0	0	0.0000	82	74	1.22	1.11	1.11
380	1597000	1821105	0	0	0.0120	84	68	1.24	1.02	1.24
380	1598000	1821105	0	0	0.0055	82	72	1.21	1.09	1.13
380	1599000	1821105	0	0	0.0000	47	45	0.69	0.68	1.04
380	1600000	1821105	0	0	0.0000	71	77	1.05	1.16	0.92
380	1601000	1821105	0	1	0.0001	44	51	0.65	0.77	0.86
380	1602000	1821105	0	0	0.0000	67	72	0.99	1.09	0.93
380	1603000	1821105	0	0	0.0009	77	68	1.14	1.03	1.12
380	1604000	1821105	0	0	0.0000	76	81	1.12	1.22	0.93
380	1605000	1821105	0	0	0.0020	72	71	1.07	1.06	1.02
380	1606000	1821105	0	0	0.0135	47	48	0.69	0.72	0.98
380	1607000	1821105	0	0	0.0000	43	42	0.63	0.64	1.01
380	1608000	1821105	0	0	0.0100	88	67	1.31	1.00	1.33
380	1609000	1821105	0	0	0.0128	55	48	0.81	0.72	1.15
380	1610000	1821105	0	0	0.0000	88	76	1.30	1.15	1.16
380	1611000	1821105	0	0	0.0059	80	73	1.18	1.10	1.09
380	1612000	1821105	0	0	0.0000	36	27	0.54	0.40	1.36
380	1613000	1821105	0	0	0.0038	70	73	1.03	1.09	0.96
380	1614000	1821105	0	0	0.0099	75	91	1.11	1.36	0.83
380	1615000	1821105	0	0	0.0408	66	73	0.97	1.10	0.90
380	1616000	1821105	0	0	0.0093	73	68	1.08	1.03	1.07
380	1617000	1821105	0	0	0.0000	72	77	1.06	1.15	0.93
380	1618000	1821105	0	0	0.0003	71	69	1.05	1.04	1.02
380	1619000	1821105	0	0	0.0000	77	77	1.14	1.15	1.00
380	1620000	1821105	0	0	0.0248	78	74	1.16	1.11	1.06
380	1621000	1821105	0	0	0.0038	71	78	1.05	1.17	0.91
380	1622000	1821105	0	0	0.0122	83	85	1.23	1.28	0.98
380	1623000	1821105	0	0	0.0000	74	76	1.09	1.14	0.97
380	1624000	1821105	0	0	0.0000	43	46	0.63	0.69	0.93
380	1625000	1821105	0	0	0.0000	76	78	1.13	1.18	0.97
380	1626000	1821105	0	0	0.0039	80	76	1.19	1.15	1.05
380	1627000	1821105	0	0	0.0052	74	73	1.10	1.10	1.02
380	1628000	1821105	0	0	0.0020	68	59	1.00	0.88	1.16
380	1629000	1821105	0	0	0.0000	76	70	1.12	1.05	1.08
380	1630000	1821105	0	0	0.0052	84	81	1.25	1.22	1.04
380	1631000	1821105	0	0	0.0000	74	75	1.10	1.13	0.99
380	1632000	1821105	0	0	0.0000	84	83	1.25	1.24	1.02
380	1633000	1821105	0	0	0.0000	76	77	1.13	1.16	0.99
380	1634000	1821105	0	0	0.0017	77	65	1.14	0.98	1.18
380	1635000	1821105	0	0	0.0122	88	77	1.31	1.16	1.14
380	1636000	1821105	0	0	0.0082	40	43	0.60	0.64	0.95
380	1637000	1821105	0	0	0.0000	69	70	1.03	1.06	0.99
380	1638000	1821105	0	0	0.0000	61	60	0.90	0.90	1.02
380	1639000	1821105	0	0	0.0046	66	63	0.97	0.94	1.05
380	1640000	1821105	0	0	0.0000	83	81	1.22	1.22	1.02
380	1641000	1821105	0	0	0.0000	76	78	1.12	1.18	0.97
380	1642000	1821105	0	0	0.0000	78	78	1.15	1.17	1.00
380	1643000	1821105	0	0	0.0000	61	58	0.90	0.87	1.05
380	1644000	1821105	0	0	0.0000	83	66	1.23	0.99	1.26
380	1645000	1821105	0	0	0.0100	82	71	1.21	1.06	1.16
380	1646000	1821105	0	0	0.0100	32	28	0.47	0.42	1.15
380	1647000	1821105	0	0	0.0000	8	4	0.11	0.06	1.82
380	1648000	1821105	0	0	0.0066	3	1	0.05	0.02	2.46
380	1649000	1821105	0	0	0.0152	79	77	1.18	1.16	1.03
380	1650000	1821105	0	0	0.0251	118	105	1.75	1.58	1.12
380	1651000	1821105	0	0	0.0000	68	63	1.01	0.95	1.08
380	1652000	1821105	0	0	0.0017	66	70	0.98	1.05	0.94
380	1653000	1821105	0	0	0.0073	57	58	0.85	0.88	0.98
380	1654000	1821105	0	0	0.0000	60	61	0.88	0.92	0.98
380	1655000	1821105	0	0	0.0000	71	73	1.05	1.09	0.97
380	1656000	1821105	0	0	0.0037	71	70	1.05	1.05	1.02
380	1657000	1821105	0	0	0.0025	79	76	1.17	1.14	1.03
380	1658000	1821105	0	0	0.0000	68	66	1.01	0.99	1.04
380	1659000	1821105	0	0	0.0135	70	73	1.04	1.09	0.97
380	1660000	1821105	0	0	0.0336	76	79	1.13	1.18	0.97
380	1661000	1821105	0	0	0.0069	79	69	1.17	1.03	1.15
380	1662000	1821105	0	0	0.0000	70	64	1.04	0.96	1.10
380	1663000	1821105	0	0	0.0000	73	71	1.08	1.07	1.02
380	1664000	1821105	0	0	0.0025	79	69	1.17	1.03	1.15
380	1665000	1821105	0	0	0.0196	80	80	1.18	1.20	1.00
380	1666000	1821105	0	0	0.0049	73	77	1.08	1.16	0.94
380	1667000	1821105	0	0	0.0231	77	75	1.14	1.13	1.02
380	1668000	1821105	0	0	0.0087	65	74	0.96	1.12	0.87
380	1669000	1821105	0	0	0.0000	69	65	1.03	0.97	1.07
380	1670000	1821105	0	0	0.0000	69	68	1.02	1.02	1.01
380	1671000	1821105	0	0	0.0000	66	69	0.98	1.03	0.96
380	1672000	1821105	0	1	0.0054	70	72	1.04	1.09	0.97
380	1673000	1821105	0	0	0.0000	78	75	1.15	1.12	1.05
380	1674000	1821105	0	0	0.0000	64	64	0.95	0.97	1.00
380	1675000	1821105	0	7	0.0000	59	57	0.87	0.85	1.04
380	1676000	1821105	0	0	0.0000	65	69	0.97	1.03	0.95
380	1677000	1821105	0	0	0.0000	74	72	1.10	1.08	1.03
380	1678000	1821105	0	0	0.0000	77	67	1.14	1.01	1.15
380	1679000	1821105	0	0	0.0000	62	79	0.92	1.19	0.79
380	1680000	1821105	0	0	0.0000	72	82	1.07	1.23	0.88
380	1681000	1821105	0	0	0.0000	75	85	1.11	1.28	0.88
380	1682000	1821105	0	0	0.0003	68	66	1.00	0.99	1.02
380	1683000	1821105	0	0	0.0000	79	81	1.16	1.22	0.97
380	1684000	1821105	0	0	0.0049	71	68	1.04	1.03	1.03
380	1685000	1821105	0	0	0.0000	82	74	1.21	1.12	1.10
380	1686000	1821105	0	0	0.0130	71	83	1.05	1.24	0.86
380	1687000	1821105	0	0	0.0172	69	70	1.02	1.06	0.98
380	1688000	1821105	0	0	0.0148	76	67	1.13	1.01	1.13
380	1689000	1821105	0	0	0.0022	70	68	1.03	1.03	1.02
380	1690000	1821105	0	0	0.0113	77	75	1.14	1.12	1.03
380	1691000	1821105	0	0	0.0000	68	76	1.00	1.14	0.90
380	1692000	1821105	0	0	0.0095	75	67	1.11	1.00	1.13
380	1693000	1821105	0	0	0.0000	74	75	1.09	1.12	0.99
380	1694000	1821105	0	0	0.0060	82	78	1.21	1.17	1.05
380	1695000	1821105	0	0	0.0317	83	80	1.22	1.20	1.04
380	1696000	1821105	0	0	0.0035	72	77	1.06	1.15	0.94
380	1697000	1821105	0	0	0.0040	72	75	1.07	1.12	0.97
380	1698000	1821105	0	0	0.0269	82	73	1.21	1.10	1.12
380	1699000	1821105	0	0	0.0197	73	72	1.08	1.09	1.01
380	1700000	1821105	0	0	0.0268	80	77	1.18	1.16	1.03
380	1701000	1821105	0	0	0.0081	65	57	0.96	0.86	1.13
380	1702000	1821105	0	0	0.0191	77	67	1.15	1.01	1.16
380	1703000	1821105	0	0	0.0195	70	74	1.03	1.11	0.94
380	1704000	1821105	0	0	0.0000	77	74	1.14	1.12	1.04
380	1705000	1821105	0	0	0.0314	76	74	1.12	1.11	1.03
380	1706000	1821105	0	0	0.0000	87	76	1.29	1.14	1.15
380	1707000	1821105	0	0	0.0126	69	72	1.02	1.08	0.95
380	1708000	1821105	0	0	0.0507	76	83	1.13	1.24	0.92
380	1709000	1821105	0	0	0.0062	78	74	1.15	1.11	1.06
380	1710000	1821105	0	0	0.0196	60	76	0.89	1.15	0.79
380	1711000	1821105	0	1	0.1014	67	75	0.98	1.13	0.88
380	1712000	1821105	0	0	0.0000	38	26	0.57	0.40	1.45
380	1713000	1821105	0	0	0.0000	62	55	0.91	0.82	1.13
380	1714000	1821105	0	0	0.0041	71	66	1.05	1.00	1.07
380	1715000	1821105	0	0	0.0263	72	71	1.07	1.07	1.02
380	1716000	1821105	0	0	0.0000	51	50	0.76	0.76	1.02
380	1717000	1821105	0	0	0.0000	75	69	1.11	1.04	1.08
380	1718000	1821105	0	0	0.0000	69	66	1.03	1.00	1.04
380	1719000	1821105	0	0	0.0032	62	61	0.92	0.92	1.02
380	1720000	1821105	0	0	0.0082	71	78	1.06	1.17	0.92
380	1721000	1821105	0	0	0.0387	72	75	1.06	1.13	0.95
380	1722000	1821105	0	0	0.0246	67	73	1.00	1.10	0.92
380	1723000	1821105	0	0	0.0000	67	65	0.99	0.98	1.02
380	1724000	1821105	0	0	0.0127	65	68	0.96	1.02	0.96
380	1725000	1821105	0	0	0.0000	74	69	1.10	1.04	1.07
380	1726000	1821105	0	0	0.0153	71	72	1.05	1.08	0.99
380	1727000	1821105	0	0	0.0000	75	74	1.10	1.11	1.01
380	1728000	1821105	0	0	0.0530	74	76	1.10	1.15	0.98
380	1729000	1821105	0	0	0.0037	72	72	1.06	1.08	1.00
380	1730000	1821105	0	0	0.0000	77	67	1.14	1.01	1.15
380	1731000	1821105	0	0	0.0000	44	48	0.65	0.72	0.91
380	1732000	1821105	0	0	0.0000	55	62	0.82	0.93	0.89
380	1733000	1821105	0	0	0.0000	49	48	0.73	0.73	1.01
380	1734000	1821105	0	0	0.0159	55	64	0.81	0.96	0.86
380	1735000	1821105	0	0	0.0000	64	55	0.95	0.83	1.16
380	1736000	1821105	0	0	0.0038	74	78	1.09	1.17	0.95
380	1737000	1821105	0	0	0.0293	81	81	1.20	1.21	1.01
380	1738000	1821105	0	0	0.0000	74	70	1.09	1.05	1.06
380	1739000	1821105	0	4	0.0000	48	39	0.71	0.59	1.22
380	1740000	1821105	0	0	0.0000	41	31	0.61	0.46	1.36
380	1741000	1821105	0	0	0.0000	34	28	0.51	0.42	1.24
380	1742000	1821105	0	0	0.0000	46	40	0.68	0.60	1.15
380	1743000	1821105	0	0	0.0000	63	51	0.93	0.76	1.24
380	1744000	1821105	0	0	0.0000	57	43	0.85	0.64	1.35
380	1745000	1821105	0	0	0.0000	65	51	0.96	0.77	1.26
380	1746000	1821105	0	0	0.0000	63	43	0.93	0.64	1.47
380	1747000	1821105	0	0	0.0000	58	42	0.86	0.64	1.37
380	1748000	1821105	0	0	0.0044	73	49	1.08	0.74	1.47
380	1749000	1821105	0	0	0.0000	62	50	0.91	0.75	1.24
380	1750000	1821105	0	0	0.0000	60	42	0.89	0.63	1.44
380	1751000	1821105	0	0	0.0000	47	32	0.69	0.48	1.45
380	1752000	1821105	0	0	0.0019	50	34	0.74	0.51	1.47
380	1753000	1821105	0	0	0.0000	50	35	0.74	0.52	1.44
380	1754000	1821105	0	0	0.0000	74	72	1.10	1.09	1.03
380	1755000	1821105	0	0	0.0203	79	75	1.16	1.13	1.05
380	1756000	1821105	0	0	0.0173	53	56	0.79	0.84	0.95
380	1757000	1821105	0	0	0.0000	43	45	0.63	0.68	0.94
380	1758000	1821105	0	0	0.0000	88	82	1.31	1.23	1.08
380	1759000	1821105	0	0	0.0000	44	41	0.65	0.62	1.07
380	1760000	1821105	0	0	0.0055	67	61	0.99	0.92	1.09
380	1761000	1821105	0	0	0.0210	76	77	1.13	1.15	1.00
380	1762000	1821105	0	0	0.0176	41	42	0.61	0.63	0.97
380	1763000	1821105	0	0	0.0027	76	73	1.12	1.10	1.03
380	1764000	1821105	0	0	0.0109	84	74	1.25	1.12	1.13
380	1765000	1821105	0	0	0.0000	89	84	1.32	1.26	1.06
380	1766000	1821105	0	0	0.0312	84	82	1.25	1.23	1.03
380	1767000	1821105	0	0	0.0000	82	89	1.22	1.33	0.93
380	1768000	1821105	0	0	0.0000	76	79	1.13	1.19	0.96
380	1769000	1821105	0	0	0.0086	81	79	1.20	1.18	1.03
380	1770000	1821105	0	0	0.0085	83	76	1.23	1.14	1.10
380	1771000	1821105	0	0	0.0008	73	82	1.08	1.23	0.89
380	1772000	1821105	0	0	0.0000	74	77	1.10	1.16	0.96
380	1773000	1821105	0	0	0.0156	74	75	1.10	1.13	0.99
380	1774000	1821105	0	0	0.0000	81	73	1.20	1.10	1.10
380	1775000	1821105	0	0	0.0000	70	74	1.03	1.11	0.94
380	1776000	1821105	0	0	0.0000	74	79	1.10	1.19	0.94
380	1777000	1821105	0	0	0.0000	85	85	1.26	1.27	1.01
380	1778000	1821105	0	0	0.0000	62	64	0.92	0.97	0.97
380	1779000	1821105	0	0	0.0000	72	75	1.06	1.13	0.95
380	1780000	1821105	0	0	0.0000	73	85	1.08	1.27	0.86
380	1781000	1821105	0	0	0.0000	63	57	0.93	0.86	1.10
380	1782000	1821105	0	0	0.0000	49	44	0.73	0.66	1.12
380	1783000	1821105	0	0	0.0000	75	70	1.11	1.05	1.07
380	1784000	1821105	0	0	0.0000	75	79	1.11	1.18	0.95
380	1785000	1821105	0	0	0.0065	71	70	1.05	1.06	1.01
380	1786000	1821105	0	0	0.0000	35	41	0.52	0.61	0.87
380	1787000	1821105	0	0	0.0000	70	69	1.03	1.04	1.01
380	1788000	1821105	0	0	0.0000	80	83	1.18	1.25	0.96
380	1789000	1821105	0	0	0.0000	73	75	1.08	1.13	0.97
380	1790000	1821105	0	0	0.0000	68	63	1.01	0.95	1.08
380	1791000	1821105	0	0	0.0056	62	59	0.91	0.89	1.04
380	1792000	1821105	0	0	0.0000	62	57	0.92	0.86	1.09
380	1793000	1821105	0	0	0.0099	74	73	1.09	1.10	1.01
380	1794000	1821105	0	0	0.0032	79	80	1.17	1.20	0.99
380	1795000	1821105	0	0	0.0000	81	81	1.21	1.22	1.01
380	1796000	1821105	0	0	0.0000	38	34	0.56	0.51	1.10
380	1797000	1821105	0	0	0.0000	63	60	0.93	0.91	1.04
380	1798000	1821105	0	0	0.0000	50	51	0.74	0.76	0.98
380	1799000	1821105	0	0	0.0000	42	40	0.62	0.61	1.03
380	1800000	1821105	0	0	0.0000	66	66	0.97	0.99	1.00
380	1801000	1821105	0	0	0.0000	70	71	1.03	1.07	0.98
380	1802000	1821105	0	0	0.0000	83	77	1.24	1.15	1.09
380	1803000	1821105	0	0	0.0000	80	79	1.19	1.19	1.02
380	1804000	1821105	0	0	0.0000	71	71	1.05	1.07	1.00
380	1805000	1821105	0	0	0.0000	57	48	0.85	0.73	1.19
380	1806000	1821105	0	0	0.0000	64	67	0.95	1.01	0.96
380	1807000	1821105	0	0	0.0211	79	76	1.17	1.14	1.04
380	1808000	1821105	0	0	0.0000	67	78	0.99	1.18	0.85
380	1809000	1821105	0	0	0.0000	64	54	0.95	0.82	1.18
380	1810000	1821105	0	0	0.0000	4	3	0.05	0.04	1.40
380	1811000	1821105	0	0	0.0063	0	0	0.00	0.00	1.00
380	1812000	1821105	0	0	0.0063	0	0	0.00	0.00	1.00
380	1813000	1821105	0	0	0.0063	0	0	0.00	0.00	1.00
380	1814000	1821105	0	0	0.0063	0	0	0.00	0.00	1.00
380	1815000	1821105	0	0	0.0063	0	0	0.01	0.00	1.62
380	1816000	1821105	0	0	0.0063	0	0	0.00	0.00	1.00
380	1817000	1821105	0	0	0.0063	1	3	0.02	0.04	0.42
380	1818000	1821105	0	0	0.0000	9	7	0.13	0.11	1.24
380	1819000	1821105	0	0	0.0003	35	27	0.52	0.41	1.29
380	1820000	1821105	0	0	0.0100	4	4	0.05	0.07	0.83
380	1820500	1821105	0	0	0.0000	1	0	0.01	0.00	1.00
381	0	33762	0	0	0.0000	141	171	2.09	2.57	0.83
381	1000	33762	0	0	0.0104	24	24	0.35	0.36	0.99
381	2000	33762	0	0	0.0000	5	6	0.08	0.09	0.82
381	3000	33762	0	0	0.0000	10	11	0.15	0.16	0.93
381	4000	33762	0	0	0.0985	13	15	0.20	0.22	0.91
381	5000	33762	0	0	0.0424	13	11	0.20	0.17	1.20
381	6000	33762	0	0	0.1094	3	2	0.04	0.04	1.05
381	7000	33762	0	0	0.0000	24	23	0.36	0.35	1.04
381	8000	33762	0	0	0.0000	36	35	0.54	0.52	1.04
381	9000	33762	0	0	0.0000	75	74	1.11	1.12	1.01
381	10000	33762	0	0	0.0000	92	98	1.37	1.48	0.94
381	11000	33762	0	0	0.0000	35	39	0.51	0.58	0.89
381	12000	33762	0	0	0.0000	7	8	0.10	0.13	0.82
381	13000	33762	0	0	0.0000	12	12	0.17	0.17	1.01
381	14000	33762	0	0	0.0284	3	3	0.04	0.05	0.89
381	15000	33762	0	0	0.0000	9	7	0.13	0.10	1.31
381	16000	33762	0	0	0.0000	104	124	1.55	1.86	0.85
381	17000	33762	0	0	0.0299	159	186	2.35	2.80	0.85
381	18000	33762	0	0	0.0000	161	189	2.38	2.84	0.85
381	19000	33762	0	0	0.0299	158	185	2.34	2.78	0.85
381	20000	33762	0	0	0.0299	184	223	2.72	3.35	0.83
381	21000	33762	0	0	0.0299	269	310	3.98	4.66	0.87
381	22000	33762	0	0	0.0006	207	249	3.07	3.75	0.83
381	23000	33762	0	0	0.0103	122	137	1.80	2.07	0.88
381	24000	33762	0	0	0.0157	75	89	1.11	1.34	0.84
381	25000	33762	0	0	0.0000	69	74	1.02	1.11	0.94
381	26000	33762	0	0	0.0000	63	77	0.94	1.16	0.82
381	27000	33762	0	0	0.0095	82	76	1.21	1.15	1.07
381	28000	33762	0	0	0.0235	82	65	1.22	0.98	1.26
381	29000	33762	0	0	0.0156	74	74	1.10	1.12	1.00
381	30000	33762	0	0	0.0013	82	73	1.21	1.10	1.12
381	31000	33762	0	0	0.0047	61	54	0.90	0.81	1.14
381	32000	33762	3	9	0.0429	26	25	0.38	0.38	1.03
381	32500	33762	0	0	0.0000	76	72	1.12	1.08	1.06
381	33000	33762	20	0	0.0000	39	44	0.58	0.66	0.89
382	0	899125	0	0	0.0000	7	3	0.10	0.05	2.02
382	1000	899125	0	0	0.2267	9	7	0.13	0.10	1.28
382	2000	899125	0	0	0.0014	10	10	0.15	0.15	0.97
382	3000	899125	0	0	0.0512	39	28	0.58	0.42	1.39
382	4000	899125	0	0	0.0000	64	56	0.95	0.85	1.14
382	5000	899125	0	0	0.0046	64	66	0.94	0.99	0.97
382	6000	899125	0	0	0.0000	74	70	1.10	1.05	1.07
382	7000	899125	0	0	0.0000	47	41	0.70	0.62	1.15
382	8000	899125	0	0	0.0000	77	68	1.14	1.02	1.13
382	9000	899125	0	0	0.0055	65	58	0.96	0.87	1.11
382	10000	899125	0	0	0.0000	66	62	0.98	0.93	1.07
382	11000	899125	0	0	0.0000	61	61	0.90	0.91	1.00
382	12000	899125	0	0	0.0000	50	46	0.75	0.70	1.09
382	13000	899125	0	0	0.0000	67	63	0.99	0.95	1.07
382	14000	899125	0	0	0.0200	64	74	0.94	1.11	0.86
382	15000	899125	0	0	0.0059	57	65	0.85	0.97	0.88
382	16000	899125	0	0	0.0000	59	53	0.87	0.80	1.11
382	17000	899125	0	0	0.0000	59	54	0.87	0.82	1.08
382	18000	899125	0	0	0.0000	75	67	1.11	1.00	1.12
382	19000	899125	0	0	0.0000	80	70	1.19	1.05	1.14
382	20000	899125	0	0	0.0000	88	74	1.30	1.11	1.18
382	21000	899125	0	0	0.0000	70	68	1.03	1.02	1.03
382	22000	899125	0	0	0.0455	75	64	1.11	0.96	1.18
382	23000	899125	0	0	0.0086	76	72	1.13	1.08	1.06
382	24000	899125	0	0	0.0000	67	75	0.99	1.14	0.89
382	25000	899125	0	0	0.0000	74	85	1.10	1.29	0.87
382	26000	899125	0	0	0.0000	74	78	1.10	1.17	0.95
382	27000	899125	0	0	0.0000	79	83	1.17	1.24	0.96
382	28000	899125	0	0	0.0000	68	70	1.01	1.05	0.98
382	29000	899125	0	0	0.0000	76	72	1.13	1.08	1.06
382	30000	899125	0	0	0.0000	78	73	1.15	1.10	1.07
382	31000	899125	0	0	0.0000	75	71	1.11	1.06	1.07
382	32000	899125	0	0	0.0000	75	79	1.11	1.19	0.95
382	33000	899125	0	0	0.0000	68	71	1.00	1.07	0.95
382	34000	899125	0	0	0.0000	78	77	1.15	1.16	1.01
382	35000	899125	0	0	0.0000	79	76	1.18	1.14	1.05
382	36000	899125	0	0	0.0000	47	49	0.70	0.74	0.96
382	37000	899125	0	0	0.0000	78	75	1.16	1.13	1.04
382	38000	899125	0	0	0.0000	45	41	0.67	0.62	1.10
382	39000	899125	0	0	0.0000	38	45	0.56	0.67	0.85
382	40000	899125	0	0	0.0000	54	62	0.80	0.93	0.88
382	41000	899125	0	0	0.0000	85	82	1.26	1.23	1.04
382	42000	899125	0	0	0.0191	79	82	1.16	1.23	0.96
382	43000	899125	0	0	0.0000	76	73	1.12	1.10	1.04
382	44000	899125	0	0	0.0000	62	58	0.92	0.87	1.08
382	45000	899125	0	0	0.0134	61	62	0.90	0.94	0.98
382	46000	899125	0	0	0.0000	52	53	0.77	0.79	0.99
382	47000	899125	0	0	0.0081	44	42	0.66	0.63	1.07
382	48000	899125	0	0	0.0000	85	84	1.26	1.26	1.02
382	49000	899125	0	0	0.0000	75	78	1.12	1.17	0.97
382	50000	899125	0	0	0.0000	77	83	1.14	1.25	0.93
382	51000	899125	0	0	0.0000	77	73	1.14	1.10	1.05
382	52000	899125	0	0	0.0063	56	49	0.84	0.73	1.16
382	53000	899125	0	0	0.0072	59	54	0.88	0.81	1.11
382	54000	899125	0	0	0.0302	48	59	0.70	0.89	0.80
382	55000	899125	0	0	0.0000	23	18	0.34	0.27	1.26
382	56000	899125	0	0	0.0000	55	54	0.81	0.81	1.01
382	57000	899125	0	0	0.0000	82	68	1.21	1.03	1.20
382	58000	899125	0	0	0.0000	8	6	0.12	0.09	1.33
382	59000	899125	0	0	0.0285	86	80	1.27	1.20	1.08
382	60000	899125	0	0	0.0000	80	68	1.19	1.02	1.19
382	61000	899125	0	0	0.0000	72	79	1.07	1.20	0.91
382	62000	899125	0	0	0.0000	55	60	0.82	0.91	0.91
382	63000	899125	0	0	0.0132	48	48	0.71	0.72	1.01
382	64000	899125	0	0	0.0375	70	80	1.04	1.20	0.88
382	65000	899125	0	0	0.0099	71	71	1.05	1.07	1.00
382	66000	899125	0	0	0.0000	46	55	0.68	0.83	0.84
382	67000	899125	0	0	0.0000	5	4	0.08	0.06	1.28
382	68000	899125	0	0	0.0000	20	15	0.29	0.23	1.33
382	69000	899125	0	0	0.0000	13	10	0.19	0.15	1.27
382	70000	899125	0	0	0.0000	33	33	0.49	0.50	0.99
382	71000	899125	0	0	0.0000	79	70	1.16	1.06	1.12
382	72000	899125	0	0	0.0027	63	64	0.94	0.97	0.99
382	73000	899125	0	0	0.0000	70	74	1.04	1.11	0.96
382	74000	899125	0	0	0.0000	149	154	2.20	2.31	0.97
382	75000	899125	0	0	0.0171	405	365	6.00	5.49	1.11
382	76000	899125	0	0	0.0171	294	296	4.35	4.45	0.99
382	77000	899125	0	0	0.0171	381	364	5.63	5.47	1.05
382	78000	899125	0	0	0.0026	310	282	4.58	4.25	1.10
382	79000	899125	0	0	0.0000	17	17	0.24	0.25	0.99
382	80000	899125	0	0	0.0170	0	0	0.00	0.00	1.00
382	81000	899125	0	0	0.0133	39	38	0.58	0.57	1.04
382	82000	899125	0	0	0.0000	34	32	0.50	0.48	1.07
382	83000	899125	0	0	0.0000	245	237	3.63	3.56	1.04
382	84000	899125	0	0	0.0167	408	390	6.04	5.86	1.05
382	85000	899125	0	0	0.0167	88	78	1.30	1.17	1.13
382	86000	899125	0	0	0.0167	0	0	0.00	0.00	1.00
382	87000	899125	0	0	0.0000	38	36	0.57	0.54	1.06
382	88000	899125	0	0	0.0000	10	10	0.15	0.15	1.04
382	89000	899125	0	0	0.0148	0	1	0.01	0.01	0.48
382	90000	899125	0	0	0.0000	6	4	0.08	0.07	1.28
382	91000	899125	0	0	0.0000	82	70	1.22	1.05	1.17
382	92000	899125	0	0	0.0000	83	90	1.22	1.35	0.92
382	93000	899125	0	0	0.0000	79	81	1.16	1.22	0.97
382	94000	899125	0	0	0.0000	26	22	0.39	0.34	1.16
382	95000	899125	0	0	0.0000	69	64	1.02	0.97	1.07
382	96000	899125	0	0	0.0149	68	65	1.01	0.98	1.05
382	97000	899125	0	0	0.0000	56	59	0.82	0.88	0.95
382	98000	899125	0	0	0.0000	21	24	0.31	0.37	0.85
382	99000	899125	0	0	0.0157	49	43	0.72	0.65	1.12
382	100000	899125	0	0	0.0000	62	51	0.91	0.77	1.21
382	101000	899125	0	2	0.0000	33	30	0.48	0.45	1.10
382	102000	899125	0	0	0.0000	30	35	0.45	0.53	0.85
382	103000	899125	0	0	0.0000	88	82	1.30	1.23	1.07
382	104000	899125	0	0	0.0000	79	76	1.18	1.15	1.04
382	105000	899125	0	0	0.0000	70	64	1.04	0.97	1.09
382	106000	899125	0	0	0.0000	73	71	1.08	1.07	1.02
382	107000	899125	0	0	0.0000	83	87	1.23	1.30	0.96
382	108000	899125	0	0	0.0000	83	78	1.22	1.17	1.06
382	109000	899125	0	0	0.0325	42	37	0.63	0.56	1.14
382	110000	899125	0	0	0.0000	58	58	0.86	0.87	1.00
382	111000	899125	0	0	0.0045	72	71	1.07	1.07	1.02
382	112000	899125	0	0	0.0005	78	79	1.15	1.19	0.98
382	113000	899125	0	0	0.0139	53	43	0.78	0.64	1.23
382	114000	899125	0	0	0.0000	74	67	1.09	1.01	1.10
382	115000	899125	0	0	0.0040	81	78	1.20	1.17	1.05
382	116000	899125	0	0	0.0019	92	84	1.36	1.26	1.10
382	117000	899125	0	0	0.0021	74	79	1.09	1.19	0.93
382	118000	899125	0	0	0.0000	76	77	1.12	1.15	0.99
382	119000	899125	0	0	0.0000	81	73	1.19	1.10	1.11
382	120000	899125	0	0	0.0000	80	84	1.18	1.27	0.95
382	121000	899125	0	0	0.0050	75	77	1.10	1.15	0.97
382	122000	899125	4	0	0.0000	53	47	0.78	0.70	1.13
382	123000	899125	2	0	0.0000	45	46	0.67	0.69	0.99
382	124000	899125	0	0	0.0033	34	37	0.50	0.55	0.92
382	125000	899125	1	1	0.0000	30	30	0.45	0.45	1.01
382	126000	899125	0	0	0.0000	63	66	0.93	0.99	0.96
382	127000	899125	0	0	0.0000	79	80	1.18	1.21	0.99
382	128000	899125	1	0	0.0000	39	37	0.57	0.56	1.04
382	129000	899125	0	0	0.0000	48	49	0.72	0.74	0.98
382	130000	899125	0	0	0.0000	31	26	0.46	0.40	1.18
382	131000	899125	0	0	0.0131	61	53	0.90	0.79	1.15
382	132000	899125	0	0	0.0113	74	82	1.10	1.24	0.90
382	133000	899125	0	0	0.0000	70	77	1.03	1.16	0.91
382	134000	899125	0	0	0.0256	47	49	0.70	0.74	0.96
382	135000	899125	0	0	0.0153	51	46	0.76	0.69	1.12
382	136000	899125	0	0	0.0000	34	35	0.50	0.52	0.97
382	137000	899125	0	0	0.0160	47	38	0.69	0.57	1.24
382	138000	899125	0	0	0.0462	74	68	1.10	1.02	1.10
382	139000	899125	0	0	0.0669	95	81	1.41	1.22	1.17
382	140000	899125	0	0	0.0321	85	84	1.26	1.26	1.02
382	141000	899125	0	0	0.0176	58	58	0.85	0.88	0.99
382	142000	899125	0	0	0.0039	58	58	0.86	0.87	1.01
382	143000	899125	0	0	0.0000	49	57	0.73	0.86	0.86
382	144000	899125	0	0	0.0000	30	38	0.44	0.57	0.78
382	145000	899125	0	0	0.0000	45	44	0.66	0.66	1.02
382	146000	899125	0	0	0.0018	29	43	0.43	0.64	0.69
382	147000	899125	0	0	0.0000	55	58	0.82	0.87	0.95
382	148000	899125	0	0	0.0133	63	59	0.94	0.89	1.08
382	149000	899125	0	0	0.0199	76	72	1.13	1.09	1.05
382	150000	899125	0	0	0.0801	85	73	1.26	1.09	1.17
382	151000	899125	0	0	0.0088	63	62	0.93	0.93	1.01
382	152000	899125	0	0	0.0496	68	66	1.01	0.99	1.04
382	153000	899125	0	0	0.0000	51	47	0.76	0.70	1.09
382	154000	899125	0	0	0.0000	65	56	0.96	0.85	1.15
382	155000	899125	0	0	0.0564	73	73	1.07	1.09	1.00
382	156000	899125	0	0	0.0046	70	74	1.04	1.12	0.94
382	157000	899125	0	0	0.0035	80	79	1.18	1.19	1.01
382	158000	899125	0	0	0.0006	73	80	1.09	1.20	0.92
382	159000	899125	0	0	0.0034	92	88	1.36	1.32	1.04
382	160000	899125	0	0	0.0000	82	74	1.21	1.11	1.11
382	161000	899125	0	0	0.0000	83	73	1.22	1.10	1.13
382	162000	899125	0	0	0.0000	72	74	1.06	1.11	0.98
382	163000	899125	0	0	0.0000	69	75	1.02	1.13	0.92
382	164000	899125	0	0	0.0000	56	58	0.83	0.86	0.98
382	165000	899125	0	0	0.0000	43	36	0.64	0.54	1.19
382	166000	899125	0	0	0.0000	32	27	0.48	0.40	1.21
382	167000	899125	0	0	0.0000	44	44	0.65	0.66	1.01
382	168000	899125	0	0	0.0000	64	60	0.95	0.91	1.07
382	169000	899125	0	0	0.0086	51	43	0.76	0.64	1.20
382	170000	899125	0	0	0.0000	58	54	0.86	0.81	1.08
382	171000	899125	0	0	0.0039	44	53	0.65	0.80	0.83
382	172000	899125	0	0	0.0000	58	52	0.86	0.79	1.11
382	173000	899125	0	0	0.0000	68	61	1.00	0.92	1.11
382	174000	899125	0	0	0.0000	96	81	1.42	1.22	1.18
382	175000	899125	0	0	0.0153	73	77	1.08	1.16	0.95
382	176000	899125	0	0	0.0000	76	76	1.12	1.14	0.99
382	177000	899125	0	0	0.0000	59	58	0.87	0.88	1.01
382	178000	899125	0	0	0.0000	68	66	1.00	0.99	1.03
382	179000	899125	0	0	0.0000	74	68	1.10	1.03	1.09
382	180000	899125	0	1	0.0000	42	40	0.62	0.60	1.05
382	181000	899125	0	0	0.0000	76	77	1.13	1.16	0.99
382	182000	899125	0	0	0.0000	83	74	1.23	1.11	1.12
382	183000	899125	0	0	0.0000	48	44	0.71	0.66	1.09
382	184000	899125	0	0	0.0000	22	18	0.33	0.27	1.24
382	185000	899125	0	0	0.0000	14	10	0.20	0.16	1.33
382	186000	899125	0	0	0.0033	58	58	0.85	0.88	0.99
382	187000	899125	0	0	0.0000	62	72	0.91	1.09	0.85
382	188000	899125	0	0	0.0156	76	78	1.12	1.17	0.98
382	189000	899125	0	0	0.0000	49	53	0.72	0.79	0.92
382	190000	899125	0	0	0.0000	62	62	0.92	0.94	0.99
382	191000	899125	0	0	0.0000	60	58	0.88	0.88	1.02
382	192000	899125	0	0	0.0071	50	56	0.74	0.84	0.89
382	193000	899125	0	0	0.0000	63	64	0.93	0.97	0.98
382	194000	899125	0	0	0.0000	63	65	0.94	0.98	0.97
382	195000	899125	0	0	0.0000	67	61	0.99	0.92	1.09
382	196000	899125	0	0	0.0000	63	60	0.93	0.90	1.05
382	197000	899125	0	0	0.0000	66	58	0.97	0.86	1.14
382	198000	899125	0	0	0.0242	69	65	1.03	0.98	1.06
382	199000	899125	0	0	0.0157	77	72	1.14	1.08	1.07
382	200000	899125	0	0	0.0000	80	83	1.19	1.25	0.96
382	201000	899125	0	0	0.0000	82	83	1.22	1.25	0.99
382	202000	899125	0	0	0.0000	76	69	1.13	1.04	1.10
382	203000	899125	0	0	0.0052	47	44	0.70	0.65	1.09
382	204000	899125	0	0	0.0000	51	47	0.76	0.71	1.09
382	205000	899125	0	0	0.0000	56	43	0.82	0.64	1.30
382	206000	899125	0	1	0.0000	42	38	0.62	0.57	1.11
382	207000	899125	0	0	0.0000	43	27	0.63	0.40	1.58
382	208000	899125	0	0	0.0000	62	55	0.91	0.83	1.12
382	209000	899125	0	0	0.0001	55	48	0.81	0.73	1.13
382	210000	899125	0	0	0.0000	52	52	0.77	0.78	1.00
382	211000	899125	0	0	0.0000	63	51	0.94	0.77	1.24
382	212000	899125	0	0	0.0000	62	51	0.92	0.77	1.21
382	213000	899125	0	0	0.0000	58	54	0.86	0.82	1.07
382	214000	899125	0	0	0.0000	54	52	0.80	0.78	1.04
382	215000	899125	0	0	0.0000	45	43	0.67	0.64	1.06
382	216000	899125	0	0	0.0000	56	48	0.83	0.73	1.16
382	217000	899125	0	0	0.0000	59	53	0.87	0.79	1.11
382	218000	899125	0	0	0.0000	54	47	0.80	0.71	1.15
382	219000	899125	0	0	0.0000	65	58	0.96	0.87	1.12
382	220000	899125	0	0	0.0000	58	56	0.86	0.84	1.03
382	221000	899125	0	0	0.0000	62	60	0.92	0.90	1.04
382	222000	899125	0	0	0.0000	43	47	0.63	0.71	0.91
382	223000	899125	0	0	0.0000	46	42	0.68	0.63	1.10
382	224000	899125	0	0	0.0095	75	73	1.10	1.10	1.02
382	225000	899125	0	0	0.0209	62	55	0.92	0.83	1.13
382	226000	899125	0	0	0.0180	0	0	0.00	0.00	1.00
382	227000	899125	0	0	0.0180	0	0	0.00	0.00	1.00
382	228000	899125	0	0	0.0000	83	78	1.23	1.17	1.07
382	229000	899125	0	0	0.0077	72	70	1.07	1.05	1.03
382	230000	899125	0	0	0.0000	54	55	0.80	0.83	0.97
382	231000	899125	0	0	0.0000	57	60	0.84	0.90	0.95
382	232000	899125	0	0	0.0208	65	64	0.97	0.97	1.02
382	233000	899125	0	0	0.0017	75	80	1.12	1.20	0.95
382	234000	899125	0	0	0.0000	67	59	0.99	0.88	1.14
382	235000	899125	0	0	0.0214	46	44	0.69	0.66	1.06
382	236000	899125	0	0	0.0000	65	62	0.96	0.94	1.04
382	237000	899125	0	0	0.0000	76	78	1.13	1.17	0.98
382	238000	899125	0	0	0.0000	47	42	0.69	0.64	1.10
382	239000	899125	0	0	0.0000	69	69	1.02	1.04	1.00
382	240000	899125	0	0	0.0000	60	70	0.89	1.06	0.85
382	241000	899125	0	0	0.0122	54	60	0.80	0.91	0.90
382	242000	899125	0	0	0.0000	30	37	0.44	0.55	0.80
382	243000	899125	1	0	0.0101	55	51	0.82	0.77	1.08
382	244000	899125	0	0	0.0019	58	72	0.86	1.08	0.82
382	245000	899125	0	0	0.0000	30	31	0.45	0.47	0.98
382	246000	899125	0	0	0.0000	68	67	1.01	1.01	1.02
382	247000	899125	0	0	0.0022	61	61	0.90	0.91	1.00
382	248000	899125	0	0	0.0000	51	55	0.75	0.83	0.93
382	249000	899125	0	0	0.0000	18	18	0.27	0.27	1.02
382	250000	899125	0	0	0.0086	29	29	0.43	0.43	1.02
382	251000	899125	0	0	0.0000	44	44	0.64	0.65	1.00
382	252000	899125	0	0	0.0000	57	55	0.84	0.83	1.03
382	253000	899125	0	0	0.0000	54	47	0.80	0.71	1.15
382	254000	899125	0	0	0.0000	63	55	0.94	0.82	1.16
382	255000	899125	0	0	0.0000	72	54	1.06	0.81	1.32
382	256000	899125	0	0	0.0000	18	16	0.26	0.24	1.12
382	257000	899125	0	0	0.0015	73	69	1.08	1.03	1.06
382	258000	899125	0	0	0.0051	56	61	0.83	0.91	0.92
382	259000	899125	0	0	0.0000	60	57	0.89	0.85	1.06
382	260000	899125	0	0	0.0000	26	22	0.38	0.34	1.16
382	261000	899125	0	0	0.0000	0	0	0.00	0.00	1.00
382	262000	899125	0	0	0.0000	1	1	0.02	0.01	1.49
382	263000	899125	0	0	0.0108	38	28	0.57	0.42	1.38
382	264000	899125	0	0	0.0000	80	77	1.18	1.16	1.04
382	265000	899125	0	0	0.0017	71	70	1.05	1.05	1.02
382	266000	899125	0	0	0.0202	70	67	1.04	1.01	1.05
382	267000	899125	0	0	0.0000	67	63	0.99	0.95	1.05
382	268000	899125	0	0	0.0000	41	43	0.61	0.65	0.95
382	269000	899125	0	0	0.0000	75	71	1.11	1.06	1.06
382	270000	899125	0	0	0.0000	67	70	1.00	1.06	0.96
382	271000	899125	0	0	0.0000	46	46	0.68	0.69	1.00
382	272000	899125	0	0	0.0000	61	64	0.90	0.96	0.95
382	273000	899125	0	0	0.0000	72	77	1.06	1.16	0.93
382	274000	899125	0	0	0.0000	60	61	0.89	0.92	0.98
382	275000	899125	0	0	0.0022	69	81	1.02	1.22	0.86
382	276000	899125	0	0	0.0000	58	61	0.87	0.91	0.96
382	277000	899125	0	0	0.0000	76	80	1.12	1.20	0.95
382	278000	899125	0	0	0.0000	60	57	0.88	0.85	1.05
382	279000	899125	0	0	0.0000	69	69	1.02	1.04	0.99
382	280000	899125	0	0	0.0000	59	68	0.87	1.02	0.87
382	281000	899125	0	0	0.0000	64	61	0.95	0.92	1.05
382	282000	899125	0	0	0.0000	34	39	0.50	0.59	0.87
382	283000	899125	0	0	0.0000	40	42	0.59	0.63	0.95
382	284000	899125	0	0	0.0000	73	77	1.08	1.16	0.94
382	285000	899125	0	0	0.0005	71	76	1.05	1.15	0.93
382	286000	899125	0	0	0.0000	36	40	0.54	0.60	0.92
382	287000	899125	0	0	0.0000	45	40	0.66	0.60	1.13
382	288000	899125	0	0	0.0000	63	67	0.93	1.01	0.94
382	289000	899125	0	0	0.0000	18	17	0.27	0.26	1.04
382	290000	899125	0	0	0.0000	61	57	0.91	0.86	1.08
382	291000	899125	0	0	0.0000	50	45	0.73	0.67	1.11
382	292000	899125	0	0	0.0000	43	42	0.64	0.64	1.02
382	293000	899125	0	0	0.0000	60	66	0.89	1.00	0.91
382	294000	899125	0	0	0.0000	70	77	1.04	1.15	0.91
382	295000	899125	0	0	0.0000	75	74	1.10	1.11	1.01
382	296000	899125	0	0	0.0000	84	85	1.24	1.28	0.99
382	297000	899125	0	0	0.0000	62	71	0.91	1.07	0.87
382	298000	899125	0	0	0.0000	50	46	0.73	0.70	1.07
382	299000	899125	0	0	0.0000	41	37	0.61	0.56	1.09
382	300000	899125	0	0	0.0000	71	79	1.05	1.18	0.91
382	301000	899125	0	0	0.0000	79	85	1.17	1.28	0.93
382	302000	899125	0	0	0.0074	75	80	1.12	1.21	0.94
382	303000	899125	0	0	0.0000	61	58	0.90	0.88	1.04
382	304000	899125	0	0	0.0072	68	62	1.00	0.93	1.10
382	305000	899125	0	0	0.0000	83	79	1.22	1.19	1.04
382	306000	899125	0	0	0.0000	75	70	1.12	1.05	1.08
382	307000	899125	0	0	0.0000	57	59	0.85	0.89	0.96
382	308000	899125	0	0	0.0046	77	66	1.14	1.00	1.16
382	309000	899125	0	0	0.0000	61	56	0.90	0.84	1.08
382	310000	899125	0	0	0.0000	63	68	0.93	1.02	0.92
382	311000	899125	0	0	0.0000	66	64	0.98	0.97	1.03
382	312000	899125	0	0	0.0000	68	72	1.00	1.08	0.94
382	313000	899125	0	0	0.0000	63	66	0.93	1.00	0.95
382	314000	899125	0	0	0.0000	49	52	0.73	0.78	0.95
382	315000	899125	0	0	0.0000	46	48	0.68	0.72	0.96
382	316000	899125	0	0	0.0000	59	64	0.88	0.96	0.93
382	317000	899125	0	0	0.0000	63	70	0.94	1.05	0.91
382	318000	899125	0	0	0.0000	69	70	1.03	1.06	0.99
382	319000	899125	0	0	0.0000	53	50	0.79	0.76	1.06
382	320000	899125	0	0	0.0000	37	39	0.55	0.58	0.95
382	321000	899125	0	0	0.0000	64	63	0.94	0.95	1.00
382	322000	899125	0	0	0.0000	54	49	0.80	0.74	1.10
382	323000	899125	0	0	0.0000	61	68	0.90	1.02	0.90
382	324000	899125	0	0	0.0000	60	59	0.88	0.88	1.02
382	325000	899125	0	0	0.0000	76	82	1.13	1.23	0.93
382	326000	899125	0	0	0.0000	73	69	1.08	1.04	1.05
382	327000	899125	0	0	0.0000	63	58	0.94	0.88	1.08
382	328000	899125	0	0	0.0000	56	57	0.83	0.85	0.98
382	329000	899125	0	0	0.0000	65	71	0.96	1.06	0.91
382	330000	899125	0	0	0.0000	50	36	0.74	0.54	1.39
382	331000	899125	0	0	0.0000	75	73	1.11	1.10	1.03
382	332000	899125	0	0	0.0000	75	71	1.11	1.07	1.05
382	333000	899125	0	0	0.0000	59	61	0.87	0.91	0.97
382	334000	899125	0	0	0.0000	32	30	0.47	0.46	1.06
382	335000	899125	0	0	0.0000	26	25	0.39	0.37	1.06
382	336000	899125	0	0	0.0000	59	61	0.87	0.92	0.97
382	337000	899125	0	0	0.0000	63	58	0.93	0.87	1.09
382	338000	899125	0	0	0.0000	18	17	0.27	0.26	1.06
382	339000	899125	0	0	0.0000	78	77	1.16	1.16	1.01
382	340000	899125	0	0	0.0000	58	63	0.86	0.94	0.92
382	341000	899125	0	0	0.0000	74	73	1.10	1.09	1.03
382	342000	899125	0	0	0.0000	69	67	1.02	1.01	1.03
382	343000	899125	0	0	0.0000	72	69	1.06	1.04	1.04
382	344000	899125	0	0	0.0000	46	54	0.67	0.81	0.85
382	345000	899125	0	0	0.0096	76	70	1.12	1.05	1.08
382	346000	899125	0	0	0.0205	62	71	0.91	1.07	0.86
382	347000	899125	0	0	0.0217	63	71	0.93	1.07	0.88
382	348000	899125	0	0	0.0202	51	53	0.75	0.79	0.97
382	349000	899125	0	0	0.0000	21	28	0.31	0.42	0.76
382	350000	899125	0	0	0.0000	56	59	0.83	0.89	0.94
382	351000	899125	0	0	0.0000	40	47	0.59	0.71	0.85
382	352000	899125	0	0	0.0070	53	48	0.78	0.72	1.11
382	353000	899125	0	0	0.0158	77	71	1.14	1.06	1.09
382	354000	899125	0	0	0.0120	51	63	0.75	0.95	0.80
382	355000	899125	0	0	0.0000	30	38	0.45	0.57	0.80
382	356000	899125	0	0	0.0072	72	68	1.06	1.03	1.05
382	357000	899125	0	0	0.0000	64	67	0.95	1.00	0.97
382	358000	899125	0	0	0.0000	52	53	0.78	0.80	0.98
382	359000	899125	0	0	0.0000	58	67	0.86	1.01	0.86
382	360000	899125	0	0	0.0015	70	70	1.04	1.05	1.00
382	361000	899125	0	0	0.0000	56	61	0.84	0.92	0.93
382	362000	899125	0	0	0.0000	49	48	0.73	0.73	1.02
382	363000	899125	0	0	0.0000	63	66	0.93	0.99	0.95
382	364000	899125	0	0	0.0000	75	75	1.11	1.13	1.00
382	365000	899125	0	0	0.0000	67	62	0.99	0.93	1.08
382	366000	899125	0	0	0.0000	52	40	0.78	0.60	1.32
382	367000	899125	0	0	0.0000	76	72	1.12	1.08	1.06
382	368000	899125	0	0	0.0000	64	65	0.95	0.98	0.99
382	369000	899125	0	0	0.0000	45	43	0.66	0.65	1.03
382	370000	899125	0	0	0.0000	57	56	0.85	0.84	1.02
382	371000	899125	0	0	0.0000	59	60	0.88	0.90	0.99
382	372000	899125	0	0	0.0000	64	72	0.95	1.08	0.89
382	373000	899125	0	0	0.0000	54	49	0.81	0.73	1.12
382	374000	899125	0	0	0.0000	63	69	0.94	1.04	0.91
382	375000	899125	0	0	0.0000	74	77	1.10	1.15	0.97
382	376000	899125	0	0	0.0189	81	73	1.20	1.09	1.12
382	377000	899125	0	0	0.0000	31	31	0.45	0.46	1.00
382	378000	899125	0	0	0.0000	40	39	0.59	0.59	1.01
382	379000	899125	0	0	0.0118	68	63	1.01	0.95	1.08
382	380000	899125	0	0	0.0000	75	80	1.11	1.21	0.94
382	381000	899125	0	0	0.0000	81	69	1.20	1.03	1.18
382	382000	899125	0	0	0.0000	78	77	1.15	1.16	1.01
382	383000	899125	0	0	0.0000	79	75	1.17	1.13	1.05
382	384000	899125	0	0	0.0000	69	75	1.02	1.13	0.92
382	385000	899125	0	0	0.0000	78	76	1.15	1.15	1.01
382	386000	899125	0	0	0.0000	18	17	0.26	0.25	1.06
382	387000	899125	0	0	0.0000	48	45	0.70	0.68	1.05
382	388000	899125	0	0	0.0044	45	40	0.67	0.60	1.14
382	389000	899125	3	0	0.0092	35	46	0.52	0.69	0.77
382	390000	899125	0	1	0.0087	48	55	0.71	0.83	0.88
382	391000	899125	0	0	0.0000	35	24	0.52	0.36	1.46
382	392000	899125	0	0	0.0190	61	59	0.91	0.89	1.03
382	393000	899125	0	0	0.0318	77	70	1.14	1.05	1.10
382	394000	899125	0	0	0.0000	70	64	1.04	0.97	1.09
382	395000	899125	0	0	0.0000	52	57	0.77	0.85	0.92
382	396000	899125	0	0	0.0161	59	63	0.87	0.95	0.93
382	397000	899125	0	0	0.0000	57	52	0.85	0.78	1.11
382	398000	899125	0	0	0.0000	64	66	0.95	0.99	0.97
382	399000	899125	0	0	0.0000	76	75	1.13	1.12	1.02
382	400000	899125	0	0	0.0000	72	60	1.07	0.90	1.20
382	401000	899125	0	0	0.0000	31	24	0.46	0.35	1.32
382	402000	899125	0	0	0.0000	41	47	0.61	0.71	0.88
382	403000	899125	0	0	0.0000	79	72	1.17	1.09	1.09
382	404000	899125	0	0	0.0000	37	39	0.55	0.59	0.95
382	405000	899125	0	0	0.0136	69	70	1.02	1.05	0.99
382	406000	899125	0	0	0.0376	60	58	0.89	0.87	1.03
382	407000	899125	0	0	0.0075	219	168	3.24	2.53	1.30
382	408000	899125	0	0	0.0250	57	45	0.85	0.68	1.27
382	409000	899125	0	0	0.0361	72	64	1.07	0.97	1.12
382	410000	899125	0	0	0.0035	73	70	1.07	1.05	1.04
382	411000	899125	0	0	0.0000	34	32	0.50	0.49	1.04
382	412000	899125	0	0	0.0153	64	61	0.94	0.91	1.05
382	413000	899125	0	0	0.0000	72	77	1.07	1.16	0.93
382	414000	899125	0	0	0.0019	65	63	0.96	0.94	1.03
382	415000	899125	0	0	0.0000	75	65	1.11	0.98	1.15
382	416000	899125	0	0	0.0082	74	73	1.09	1.10	1.01
382	417000	899125	0	0	0.0038	59	61	0.87	0.92	0.97
382	418000	899125	0	3	0.0162	60	54	0.89	0.82	1.10
382	419000	899125	0	0	0.0000	43	42	0.63	0.64	1.00
382	420000	899125	0	0	0.0000	25	24	0.37	0.37	1.03
382	421000	899125	0	0	0.0000	52	59	0.77	0.89	0.88
382	422000	899125	0	0	0.0080	82	82	1.21	1.23	1.00
382	423000	899125	0	0	0.0037	85	71	1.26	1.06	1.20
382	424000	899125	0	0	0.0000	56	46	0.82	0.70	1.20
382	425000	899125	0	0	0.0000	42	47	0.62	0.70	0.90
382	426000	899125	0	0	0.0000	85	76	1.26	1.14	1.12
382	427000	899125	0	0	0.0000	71	75	1.05	1.13	0.95
382	428000	899125	0	0	0.0000	65	63	0.97	0.94	1.04
382	429000	899125	0	0	0.0000	60	61	0.89	0.92	0.99
382	430000	899125	0	0	0.0000	41	37	0.60	0.55	1.11
382	431000	899125	0	1	0.0268	42	45	0.62	0.68	0.94
382	432000	899125	0	0	0.0000	55	55	0.82	0.83	1.00
382	433000	899125	0	0	0.0000	73	61	1.08	0.91	1.20
382	434000	899125	0	0	0.0127	78	78	1.15	1.18	0.99
382	435000	899125	0	0	0.0000	73	78	1.08	1.17	0.93
382	436000	899125	0	0	0.0000	74	76	1.09	1.15	0.97
382	437000	899125	0	0	0.0038	60	60	0.89	0.90	1.00
382	438000	899125	0	0	0.0027	70	69	1.03	1.04	1.00
382	439000	899125	0	0	0.0000	65	66	0.96	1.00	0.97
382	440000	899125	1	0	0.0000	72	69	1.06	1.04	1.04
382	441000	899125	0	0	0.0000	62	63	0.91	0.95	0.98
382	442000	899125	0	0	0.0000	69	70	1.02	1.05	0.98
382	443000	899125	0	0	0.0000	71	76	1.05	1.14	0.93
382	444000	899125	0	0	0.0066	77	64	1.15	0.96	1.21
382	445000	899125	0	0	0.0000	64	65	0.95	0.97	0.99
382	446000	899125	0	0	0.0000	75	70	1.12	1.05	1.08
382	447000	899125	0	0	0.0000	68	81	1.01	1.21	0.85
382	448000	899125	0	0	0.0000	67	67	0.99	1.00	1.01
382	449000	899125	0	0	0.0000	46	54	0.69	0.81	0.87
382	450000	899125	0	0	0.0000	68	76	1.00	1.14	0.89
382	451000	899125	0	0	0.0000	64	64	0.95	0.97	1.00
382	452000	899125	0	0	0.0120	72	70	1.07	1.05	1.03
382	453000	899125	0	0	0.0011	90	92	1.34	1.38	0.98
382	454000	899125	0	0	0.0000	66	65	0.97	0.98	1.01
382	455000	899125	0	0	0.0077	61	64	0.90	0.96	0.96
382	456000	899125	0	0	0.0000	46	47	0.69	0.70	0.99
382	457000	899125	1	0	0.0656	71	62	1.05	0.93	1.14
382	458000	899125	0	0	0.0000	71	75	1.05	1.13	0.95
382	459000	899125	0	0	0.0000	71	75	1.05	1.13	0.95
382	460000	899125	0	0	0.0000	72	63	1.07	0.95	1.14
382	461000	899125	0	0	0.0000	77	67	1.14	1.00	1.15
382	462000	899125	1	0	0.0000	60	58	0.90	0.88	1.04
382	463000	899125	1	0	0.0284	83	75	1.23	1.13	1.11
382	464000	899125	0	0	0.0750	80	71	1.18	1.07	1.11
382	465000	899125	0	0	0.0086	67	65	0.98	0.98	1.02
382	466000	899125	0	0	0.0000	53	43	0.78	0.65	1.21
382	467000	899125	0	0	0.0421	62	53	0.92	0.80	1.17
382	468000	899125	0	0	0.0217	78	80	1.16	1.20	0.98
382	469000	899125	0	0	0.0270	77	77	1.14	1.16	1.00
382	470000	899125	0	0	0.0161	65	65	0.96	0.98	0.99
382	471000	899125	0	0	0.0000	82	76	1.22	1.14	1.08
382	472000	899125	0	0	0.0088	73	72	1.09	1.09	1.02
382	473000	899125	0	0	0.0018	60	67	0.89	1.00	0.90
382	474000	899125	0	0	0.0000	70	65	1.03	0.97	1.07
382	475000	899125	0	0	0.0154	75	71	1.12	1.07	1.06
382	476000	899125	0	0	0.0396	66	72	0.98	1.09	0.91
382	477000	899125	0	0	0.0135	71	67	1.05	1.00	1.06
382	478000	899125	0	0	0.0174	83	76	1.23	1.15	1.08
382	479000	899125	0	0	0.0000	58	70	0.85	1.05	0.82
382	480000	899125	0	0	0.0000	71	68	1.05	1.02	1.04
382	481000	899125	0	0	0.0000	85	87	1.26	1.30	0.98
382	482000	899125	0	0	0.0000	73	77	1.09	1.16	0.95
382	483000	899125	0	0	0.0075	69	66	1.03	1.00	1.05
382	484000	899125	0	0	0.0000	67	63	0.99	0.95	1.06
382	485000	899125	0	0	0.0000	62	68	0.91	1.03	0.90
382	486000	899125	0	0	0.0000	74	69	1.10	1.04	1.07
382	487000	899125	0	0	0.0000	71	70	1.05	1.06	1.01
382	488000	899125	0	0	0.0000	66	59	0.98	0.89	1.12
382	489000	899125	0	0	0.0000	64	67	0.95	1.01	0.95
382	490000	899125	0	0	0.0000	77	74	1.14	1.12	1.04
382	491000	899125	0	0	0.0000	58	69	0.86	1.04	0.85
382	492000	899125	0	0	0.0031	72	67	1.07	1.01	1.08
382	493000	899125	0	0	0.0000	69	71	1.02	1.06	0.97
382	494000	899125	0	0	0.0000	71	71	1.05	1.07	0.99
382	495000	899125	0	0	0.0000	73	75	1.09	1.12	0.98
382	496000	899125	0	0	0.0000	73	79	1.08	1.19	0.92
382	497000	899125	0	0	0.0000	38	41	0.56	0.61	0.92
382	498000	899125	0	0	0.0000	75	63	1.11	0.95	1.18
382	499000	899125	0	0	0.0000	65	68	0.96	1.02	0.96
382	500000	899125	0	0	0.0000	60	53	0.89	0.80	1.13
382	501000	899125	0	0	0.0000	78	71	1.16	1.07	1.10
382	502000	899125	0	0	0.0000	71	69	1.05	1.03	1.03
382	503000	899125	0	0	0.0000	70	71	1.03	1.07	0.99
382	504000	899125	0	0	0.0000	73	76	1.08	1.14	0.96
382	505000	899125	0	0	0.0000	62	64	0.92	0.96	0.97
382	506000	899125	0	0	0.0000	48	41	0.70	0.62	1.15
382	507000	899125	0	1	0.0000	37	36	0.55	0.55	1.01
382	508000	899125	0	0	0.0000	59	58	0.88	0.86	1.03
382	509000	899125	0	0	0.0000	73	87	1.08	1.30	0.84
382	510000	899125	0	0	0.0000	48	50	0.70	0.75	0.96
382	511000	899125	0	0	0.0000	54	52	0.80	0.78	1.04
382	512000	899125	0	0	0.0548	67	70	0.99	1.05	0.96
382	513000	899125	0	0	0.0298	73	71	1.08	1.07	1.02
382	514000	899125	0	0	0.0031	79	84	1.16	1.27	0.93
382	515000	899125	0	0	0.0000	69	64	1.02	0.97	1.07
382	516000	899125	0	0	0.0000	63	56	0.93	0.85	1.11
382	517000	899125	0	0	0.0000	76	63	1.13	0.94	1.21
382	518000	899125	0	0	0.0000	49	49	0.72	0.73	1.00
382	519000	899125	0	0	0.0000	71	75	1.05	1.13	0.94
382	520000	899125	0	0	0.0000	63	66	0.94	0.99	0.96
382	521000	899125	0	0	0.0000	70	64	1.04	0.97	1.09
382	522000	899125	0	0	0.0000	68	59	1.01	0.89	1.14
382	523000	899125	0	1	0.0000	62	54	0.91	0.82	1.14
382	524000	899125	0	0	0.0036	68	64	1.01	0.96	1.06
382	525000	899125	0	0	0.0000	82	79	1.21	1.18	1.04
382	526000	899125	0	0	0.0000	91	81	1.35	1.22	1.12
382	527000	899125	0	0	0.0000	69	68	1.02	1.02	1.01
382	528000	899125	0	0	0.0000	63	51	0.94	0.77	1.24
382	529000	899125	0	0	0.0000	51	45	0.76	0.67	1.14
382	530000	899125	0	0	0.0000	74	76	1.10	1.15	0.97
382	531000	899125	0	0	0.0000	39	45	0.58	0.68	0.86
382	532000	899125	0	0	0.0000	35	40	0.52	0.61	0.87
382	533000	899125	0	0	0.0000	53	48	0.79	0.72	1.12
382	534000	899125	0	0	0.0000	71	72	1.06	1.08	0.99
382	535000	899125	0	0	0.0000	75	72	1.11	1.08	1.05
382	536000	899125	0	0	0.0000	71	68	1.05	1.03	1.04
382	537000	899125	0	0	0.0073	83	80	1.23	1.21	1.04
382	538000	899125	0	0	0.0000	87	81	1.28	1.21	1.08
382	539000	899125	0	0	0.0053	74	79	1.10	1.19	0.93
382	540000	899125	0	0	0.0007	72	66	1.06	1.00	1.08
382	541000	899125	0	0	0.0000	63	68	0.93	1.02	0.92
382	542000	899125	0	0	0.0077	62	59	0.92	0.89	1.04
382	543000	899125	0	0	0.0000	80	68	1.19	1.02	1.18
382	544000	899125	0	0	0.0074	73	77	1.08	1.16	0.94
382	545000	899125	0	0	0.0000	76	75	1.12	1.13	1.01
382	546000	899125	0	0	0.0000	56	61	0.82	0.91	0.92
382	547000	899125	0	0	0.0000	63	59	0.94	0.88	1.08
382	548000	899125	0	0	0.0000	72	73	1.07	1.10	0.99
382	549000	899125	0	0	0.0000	84	77	1.25	1.16	1.09
382	550000	899125	0	0	0.0000	75	69	1.11	1.04	1.09
382	551000	899125	0	0	0.0000	71	75	1.05	1.13	0.94
382	552000	899125	0	0	0.0000	85	70	1.26	1.06	1.21
382	553000	899125	0	0	0.0000	76	69	1.12	1.04	1.09
382	554000	899125	0	0	0.0026	85	77	1.25	1.16	1.09
382	555000	899125	0	0	0.0007	75	75	1.12	1.13	1.00
382	556000	899125	0	0	0.0009	78	75	1.16	1.12	1.05
382	557000	899125	0	0	0.0000	68	75	1.00	1.13	0.90
382	558000	899125	0	0	0.0000	78	82	1.16	1.23	0.96
382	559000	899125	0	0	0.0000	74	71	1.09	1.06	1.04
382	560000	899125	0	0	0.0000	94	96	1.40	1.45	0.98
382	561000	899125	0	0	0.0000	75	71	1.11	1.07	1.05
382	562000	899125	0	0	0.0000	82	77	1.21	1.16	1.06
382	563000	899125	1	0	0.0091	56	52	0.83	0.79	1.08
382	564000	899125	0	0	0.0000	79	70	1.17	1.06	1.12
382	565000	899125	0	0	0.0000	79	72	1.16	1.08	1.09
382	566000	899125	0	0	0.0000	73	77	1.08	1.15	0.95
382	567000	899125	0	0	0.0000	68	65	1.01	0.98	1.05
382	568000	899125	0	0	0.0000	39	46	0.58	0.69	0.85
382	569000	899125	0	0	0.0000	77	74	1.13	1.12	1.03
382	570000	899125	0	0	0.0000	48	45	0.72	0.68	1.07
382	571000	899125	0	0	0.0115	15	18	0.23	0.26	0.88
382	572000	899125	0	0	0.0000	36	37	0.54	0.56	0.97
382	573000	899125	0	0	0.0000	50	40	0.73	0.61	1.23
382	574000	899125	0	0	0.0000	31	33	0.46	0.49	0.95
382	575000	899125	0	0	0.0000	32	38	0.48	0.57	0.85
382	576000	899125	0	0	0.0000	74	70	1.10	1.06	1.06
382	577000	899125	0	0	0.0000	50	52	0.74	0.78	0.97
382	578000	899125	0	0	0.0000	42	40	0.62	0.61	1.03
382	579000	899125	0	0	0.0000	46	39	0.68	0.59	1.17
382	580000	899125	0	0	0.0000	38	50	0.56	0.75	0.76
382	581000	899125	0	0	0.0018	20	22	0.29	0.33	0.90
382	582000	899125	0	0	0.0000	28	29	0.41	0.44	0.96
382	583000	899125	0	0	0.0000	27	26	0.40	0.39	1.06
382	584000	899125	0	0	0.0044	25	29	0.37	0.44	0.85
382	585000	899125	0	0	0.0000	43	50	0.64	0.74	0.87
382	586000	899125	0	0	0.0016	42	48	0.62	0.72	0.88
382	587000	899125	0	0	0.0000	34	40	0.50	0.61	0.84
382	588000	899125	0	0	0.0000	46	57	0.68	0.86	0.80
382	589000	899125	0	0	0.0000	73	76	1.09	1.14	0.96
382	590000	899125	0	0	0.0052	84	77	1.25	1.16	1.10
382	591000	899125	0	0	0.0000	16	22	0.24	0.33	0.74
382	592000	899125	0	0	0.0000	28	33	0.41	0.50	0.84
382	593000	899125	0	0	0.0000	90	92	1.33	1.38	0.98
382	594000	899125	0	0	0.0000	102	97	1.51	1.45	1.05
382	595000	899125	0	0	0.0000	74	81	1.10	1.22	0.91
382	596000	899125	0	0	0.0000	57	58	0.84	0.88	0.98
382	597000	899125	0	0	0.0000	73	72	1.07	1.08	1.01
382	598000	899125	0	0	0.0000	77	72	1.14	1.09	1.07
382	599000	899125	0	0	0.0000	73	81	1.07	1.22	0.90
382	600000	899125	0	0	0.0003	82	76	1.22	1.14	1.09
382	601000	899125	0	0	0.0000	79	72	1.16	1.08	1.09
382	602000	899125	0	0	0.0000	53	48	0.79	0.72	1.11
382	603000	899125	0	0	0.0037	70	69	1.04	1.04	1.01
382	604000	899125	0	0	0.0283	37	44	0.55	0.66	0.84
382	605000	899125	0	0	0.0241	73	73	1.09	1.10	1.01
382	606000	899125	0	0	0.0000	83	80	1.23	1.20	1.04
382	607000	899125	0	0	0.0140	74	72	1.09	1.08	1.03
382	608000	899125	0	0	0.0050	73	64	1.08	0.97	1.14
382	609000	899125	0	0	0.0221	89	79	1.31	1.18	1.13
382	610000	899125	0	0	0.0434	75	75	1.11	1.13	1.00
382	611000	899125	0	0	0.0276	86	81	1.27	1.22	1.06
382	612000	899125	0	0	0.0073	74	67	1.09	1.01	1.10
382	613000	899125	0	0	0.0122	84	67	1.25	1.00	1.26
382	614000	899125	0	0	0.0000	110	95	1.62	1.42	1.16
382	615000	899125	0	0	0.0120	89	72	1.31	1.08	1.24
382	616000	899125	0	0	0.0000	81	71	1.19	1.06	1.14
382	617000	899125	0	0	0.0090	83	69	1.23	1.04	1.20
382	618000	899125	0	0	0.0274	67	63	0.99	0.95	1.06
382	619000	899125	0	1	0.0060	88	94	1.30	1.42	0.93
382	620000	899125	0	0	0.0186	95	103	1.41	1.55	0.92
382	621000	899125	0	0	0.0117	104	105	1.54	1.58	0.99
382	622000	899125	0	0	0.0000	87	95	1.28	1.43	0.91
382	623000	899125	0	0	0.0000	90	88	1.33	1.32	1.02
382	624000	899125	0	0	0.0071	50	41	0.74	0.61	1.23
382	625000	899125	0	0	0.0032	75	66	1.11	1.00	1.13
382	626000	899125	0	0	0.0000	77	77	1.14	1.16	1.00
382	627000	899125	7	0	0.0000	75	68	1.11	1.02	1.10
382	628000	899125	0	0	0.0121	53	65	0.78	0.98	0.81
382	629000	899125	0	0	0.0172	70	64	1.03	0.96	1.09
382	630000	899125	0	0	0.0000	76	100	1.13	1.50	0.77
382	631000	899125	0	0	0.1321	70	74	1.04	1.11	0.95
382	632000	899125	1	0	0.0000	55	52	0.81	0.78	1.07
382	633000	899125	0	0	0.0703	72	70	1.07	1.06	1.03
382	634000	899125	0	0	0.0698	72	74	1.07	1.11	0.98
382	635000	899125	1	0	0.0492	70	62	1.04	0.93	1.14
382	636000	899125	0	0	0.0000	47	51	0.69	0.77	0.91
382	637000	899125	0	0	0.0211	75	71	1.11	1.06	1.06
382	638000	899125	0	0	0.0129	68	67	1.01	1.01	1.01
382	639000	899125	0	0	0.0000	74	76	1.09	1.15	0.97
382	640000	899125	0	0	0.0000	34	41	0.50	0.61	0.83
382	641000	899125	0	0	0.0000	30	34	0.45	0.50	0.91
382	642000	899125	0	0	0.0057	35	48	0.52	0.72	0.73
382	643000	899125	0	0	0.0036	27	33	0.40	0.50	0.81
382	644000	899125	0	0	0.0000	24	29	0.36	0.44	0.82
382	645000	899125	0	0	0.0174	60	56	0.89	0.83	1.08
382	646000	899125	0	0	0.0000	35	45	0.51	0.68	0.76
382	647000	899125	0	0	0.0000	57	61	0.84	0.92	0.93
382	648000	899125	0	0	0.0330	51	50	0.76	0.76	1.02
382	649000	899125	0	0	0.0008	50	51	0.74	0.77	0.97
382	650000	899125	0	0	0.0000	23	24	0.34	0.36	0.96
382	651000	899125	0	0	0.0000	25	29	0.37	0.44	0.84
382	652000	899125	0	0	0.0000	43	47	0.64	0.70	0.92
382	653000	899125	0	0	0.0130	35	33	0.52	0.50	1.06
382	654000	899125	0	0	0.0092	31	41	0.47	0.62	0.76
382	655000	899125	0	0	0.0000	80	89	1.18	1.33	0.90
382	656000	899125	0	0	0.0005	80	84	1.18	1.26	0.95
382	657000	899125	0	0	0.0205	72	75	1.07	1.12	0.96
382	658000	899125	0	0	0.0067	86	74	1.27	1.11	1.16
382	659000	899125	0	0	0.0248	71	74	1.05	1.12	0.95
382	660000	899125	0	0	0.0347	32	37	0.48	0.55	0.88
382	661000	899125	0	0	0.0000	78	82	1.15	1.24	0.95
382	662000	899125	0	0	0.0071	78	69	1.16	1.03	1.14
382	663000	899125	0	0	0.0204	77	78	1.14	1.17	0.99
382	664000	899125	0	0	0.0000	77	74	1.14	1.11	1.04
382	665000	899125	0	0	0.0000	88	82	1.31	1.24	1.07
382	666000	899125	0	0	0.0045	84	83	1.24	1.25	1.00
382	667000	899125	0	0	0.0000	80	74	1.18	1.11	1.08
382	668000	899125	0	0	0.0323	66	67	0.98	1.01	0.99
382	669000	899125	0	0	0.0000	61	67	0.91	1.00	0.92
382	670000	899125	0	0	0.0124	84	74	1.24	1.12	1.13
382	671000	899125	0	0	0.0331	51	54	0.75	0.81	0.94
382	672000	899125	0	0	0.0457	74	72	1.10	1.08	1.03
382	673000	899125	0	0	0.0080	77	79	1.14	1.19	0.98
382	674000	899125	0	0	0.0511	78	75	1.16	1.13	1.04
382	675000	899125	0	0	0.0000	76	82	1.13	1.24	0.93
382	676000	899125	0	0	0.0022	87	97	1.28	1.46	0.89
382	677000	899125	0	0	0.0000	91	102	1.35	1.53	0.90
382	678000	899125	0	0	0.0000	82	82	1.22	1.23	1.00
382	679000	899125	0	0	0.0000	80	78	1.18	1.17	1.02
382	680000	899125	0	0	0.0000	71	81	1.05	1.21	0.88
382	681000	899125	0	0	0.0000	84	88	1.25	1.32	0.96
382	682000	899125	0	0	0.0030	75	87	1.11	1.31	0.86
382	683000	899125	0	0	0.0224	77	81	1.15	1.21	0.96
382	684000	899125	0	0	0.0071	80	74	1.19	1.12	1.08
382	685000	899125	0	0	0.0000	82	75	1.22	1.13	1.09
382	686000	899125	0	0	0.0000	76	76	1.12	1.14	1.00
382	687000	899125	0	0	0.0103	91	84	1.35	1.26	1.09
382	688000	899125	0	0	0.0000	90	83	1.33	1.25	1.08
382	689000	899125	0	0	0.0000	51	42	0.75	0.64	1.19
382	690000	899125	0	0	0.0105	78	82	1.15	1.24	0.95
382	691000	899125	0	0	0.0366	69	72	1.02	1.08	0.96
382	692000	899125	0	0	0.0000	64	60	0.95	0.90	1.08
382	693000	899125	0	0	0.0000	55	58	0.81	0.87	0.95
382	694000	899125	0	0	0.0000	63	48	0.93	0.72	1.32
382	695000	899125	0	0	0.0000	35	31	0.51	0.46	1.12
382	696000	899125	0	0	0.0052	58	50	0.86	0.76	1.16
382	697000	899125	0	0	0.0119	55	45	0.81	0.68	1.21
382	698000	899125	0	0	0.0000	56	46	0.83	0.69	1.22
382	699000	899125	0	10	0.0096	35	28	0.51	0.42	1.24
382	700000	899125	0	0	0.0000	62	52	0.92	0.79	1.19
382	701000	899125	0	0	0.0000	57	52	0.84	0.78	1.09
382	702000	899125	0	0	0.0000	61	57	0.90	0.86	1.07
382	703000	899125	0	0	0.0000	66	57	0.98	0.86	1.16
382	704000	899125	0	0	0.0151	66	61	0.98	0.92	1.09
382	705000	899125	0	0	0.0000	60	56	0.89	0.84	1.08
382	706000	899125	0	0	0.0000	64	49	0.95	0.73	1.32
382	707000	899125	0	0	0.0000	61	52	0.90	0.79	1.16
382	708000	899125	0	0	0.0112	98	79	1.46	1.18	1.25
382	709000	899125	0	0	0.0038	96	79	1.42	1.18	1.22
382	710000	899125	0	0	0.0000	76	68	1.12	1.03	1.11
382	711000	899125	0	0	0.0007	75	81	1.11	1.22	0.93
382	712000	899125	0	0	0.0000	69	67	1.02	1.01	1.03
382	713000	899125	0	0	0.0000	51	49	0.76	0.74	1.04
382	714000	899125	0	0	0.0000	59	48	0.87	0.72	1.23
382	715000	899125	0	0	0.0000	57	54	0.85	0.81	1.07
382	716000	899125	0	0	0.0000	76	71	1.13	1.07	1.08
382	717000	899125	0	0	0.0097	83	82	1.23	1.23	1.01
382	718000	899125	0	0	0.0000	62	60	0.92	0.91	1.03
382	719000	899125	0	3	0.0467	61	56	0.90	0.84	1.09
382	720000	899125	0	0	0.0098	47	42	0.70	0.64	1.11
382	721000	899125	0	0	0.0091	67	63	1.00	0.95	1.06
382	722000	899125	0	0	0.0025	74	73	1.09	1.09	1.01
382	723000	899125	0	0	0.0263	55	52	0.82	0.79	1.06
382	724000	899125	0	0	0.0000	34	26	0.50	0.39	1.31
382	725000	899125	0	0	0.0000	12	10	0.18	0.15	1.27
382	726000	899125	0	0	0.0000	15	12	0.22	0.18	1.26
382	727000	899125	0	0	0.0000	38	27	0.56	0.40	1.42
382	728000	899125	0	0	0.0000	57	49	0.84	0.74	1.16
382	729000	899125	0	0	0.0106	65	65	0.97	0.98	1.00
382	730000	899125	0	0	0.0000	82	81	1.22	1.21	1.02
382	731000	899125	0	0	0.0000	67	69	0.99	1.03	0.97
382	732000	899125	0	0	0.0000	77	74	1.14	1.11	1.04
382	733000	899125	0	0	0.0000	43	46	0.64	0.68	0.95
382	734000	899125	0	0	0.0000	51	58	0.76	0.87	0.89
382	735000	899125	0	0	0.0267	72	77	1.07	1.16	0.94
382	736000	899125	0	0	0.0050	76	73	1.13	1.10	1.04
382	737000	899125	0	0	0.0307	70	68	1.03	1.02	1.02
382	738000	899125	0	0	0.0000	74	68	1.10	1.03	1.08
382	739000	899125	0	0	0.0079	61	61	0.90	0.91	1.00
382	740000	899125	0	0	0.0000	65	72	0.96	1.08	0.91
382	741000	899125	0	0	0.0000	63	68	0.93	1.02	0.93
382	742000	899125	0	0	0.0269	79	75	1.17	1.13	1.05
382	743000	899125	0	0	0.0339	80	64	1.18	0.97	1.24
382	744000	899125	0	0	0.0340	72	81	1.07	1.23	0.88
382	745000	899125	0	0	0.0296	75	78	1.11	1.17	0.96
382	746000	899125	0	0	0.0117	67	78	0.99	1.17	0.86
382	747000	899125	0	0	0.0085	70	82	1.04	1.23	0.86
382	748000	899125	0	0	0.0116	80	69	1.18	1.03	1.16
382	749000	899125	0	0	0.0077	77	72	1.14	1.08	1.08
382	750000	899125	0	0	0.0000	79	75	1.17	1.13	1.05
382	751000	899125	0	0	0.0342	87	77	1.29	1.16	1.13
382	752000	899125	0	0	0.0114	83	80	1.22	1.20	1.03
382	753000	899125	0	0	0.0000	75	86	1.10	1.29	0.87
382	754000	899125	0	0	0.0533	49	56	0.72	0.84	0.87
382	755000	899125	0	0	0.0459	63	57	0.94	0.85	1.12
382	756000	899125	0	0	0.0000	73	68	1.08	1.02	1.08
382	757000	899125	0	0	0.0097	69	71	1.02	1.07	0.97
382	758000	899125	0	0	0.0021	68	64	1.01	0.97	1.06
382	759000	899125	0	0	0.0033	70	72	1.04	1.09	0.97
382	760000	899125	0	0	0.0000	69	70	1.02	1.05	0.98
382	761000	899125	0	0	0.0063	76	78	1.12	1.17	0.98
382	762000	899125	0	0	0.0000	80	79	1.18	1.18	1.01
382	763000	899125	0	0	0.0083	53	51	0.78	0.76	1.04
382	764000	899125	0	0	0.0000	72	72	1.07	1.08	1.01
382	765000	899125	0	0	0.0491	70	72	1.03	1.08	0.97
382	766000	899125	0	0	0.0681	74	69	1.10	1.03	1.08
382	767000	899125	0	0	0.0000	74	72	1.10	1.09	1.03
382	768000	899125	0	0	0.0257	72	72	1.07	1.08	1.00
382	769000	899125	0	0	0.0000	79	72	1.17	1.08	1.10
382	770000	899125	0	0	0.0075	50	47	0.74	0.71	1.07
382	771000	899125	0	0	0.0416	76	79	1.13	1.19	0.96
382	772000	899125	0	0	0.0319	96	98	1.43	1.48	0.98
382	773000	899125	0	0	0.0000	85	87	1.26	1.30	0.98
382	774000	899125	0	0	0.0209	70	69	1.03	1.03	1.02
382	775000	899125	0	0	0.0091	83	81	1.24	1.22	1.03
382	776000	899125	0	0	0.0000	71	75	1.05	1.13	0.94
382	777000	899125	0	0	0.0000	80	78	1.18	1.17	1.03
382	778000	899125	0	0	0.0000	74	76	1.09	1.14	0.97
382	779000	899125	0	0	0.0000	84	78	1.24	1.17	1.08
382	780000	899125	0	0	0.0000	81	88	1.20	1.32	0.92
382	781000	899125	0	0	0.0000	99	85	1.46	1.27	1.17
382	782000	899125	0	0	0.0000	78	87	1.15	1.30	0.90
382	783000	899125	0	0	0.0000	35	38	0.52	0.57	0.92
382	784000	899125	0	0	0.0972	12	16	0.18	0.25	0.75
382	785000	899125	0	0	0.0000	5	7	0.08	0.11	0.73
382	786000	899125	0	0	0.0000	3	8	0.04	0.12	0.35
382	787000	899125	0	0	0.0000	0	1	0.00	0.02	0.13
382	788000	899125	0	0	0.0000	0	0	0.00	0.00	1.00
382	789000	899125	0	0	0.0000	0	0	0.00	0.00	1.00
382	790000	899125	0	0	0.0000	0	0	0.00	0.00	1.00
382	791000	899125	0	0	0.0000	0	1	0.01	0.02	0.35
382	792000	899125	0	0	0.0000	1	2	0.02	0.03	0.60
382	793000	899125	0	0	0.0000	23	19	0.35	0.28	1.26
382	794000	899125	0	0	0.0000	7	6	0.11	0.09	1.24
382	795000	899125	0	0	0.0909	3	3	0.04	0.04	1.13
382	796000	899125	0	0	0.0000	0	0	0.00	0.01	0.10
382	797000	899125	0	0	0.0000	0	0	0.00	0.00	1.00
382	798000	899125	0	0	0.0000	0	0	0.00	0.00	1.00
382	799000	899125	0	0	0.0000	1	0	0.01	0.01	1.49
382	800000	899125	0	0	0.0000	0	0	0.00	0.00	1.00
382	801000	899125	0	0	0.0000	0	0	0.01	0.00	1.37
382	802000	899125	0	0	0.0000	1	1	0.02	0.02	1.01
382	803000	899125	0	0	0.0000	0	0	0.00	0.00	1.00
382	804000	899125	0	0	0.0000	0	0	0.00	0.00	1.00
382	805000	899125	0	0	0.0000	0	0	0.00	0.00	1.00
382	806000	899125	0	0	0.0000	0	0	0.00	0.00	0.38
382	807000	899125	0	0	0.0000	4	4	0.06	0.06	1.09
382	808000	899125	0	0	0.0000	29	21	0.43	0.32	1.39
382	809000	899125	0	0	0.0000	0	0	0.01	0.00	1.00
382	810000	899125	0	0	0.0000	23	20	0.34	0.30	1.17
382	811000	899125	0	0	0.0000	0	0	0.01	0.00	1.63
382	812000	899125	0	0	0.0000	17	13	0.25	0.19	1.32
382	813000	899125	0	0	0.0000	52	42	0.78	0.63	1.24
382	814000	899125	0	0	0.0000	28	27	0.42	0.40	1.05
382	815000	899125	0	0	0.0000	17	13	0.25	0.20	1.27
382	816000	899125	0	0	0.0000	14	12	0.20	0.18	1.16
382	817000	899125	0	0	0.0000	20	16	0.29	0.24	1.24
382	818000	899125	0	0	0.0000	62	61	0.91	0.91	1.02
382	819000	899125	0	0	0.0000	85	84	1.26	1.26	1.01
382	820000	899125	0	0	0.0173	77	70	1.13	1.05	1.10
382	821000	899125	0	0	0.0000	57	51	0.85	0.77	1.12
382	822000	899125	0	0	0.0099	87	78	1.29	1.17	1.12
382	823000	899125	0	0	0.0000	76	73	1.12	1.10	1.04
382	824000	899125	0	0	0.0035	73	71	1.08	1.07	1.03
382	825000	899125	0	0	0.0000	73	69	1.08	1.03	1.07
382	826000	899125	0	0	0.0008	68	73	1.01	1.10	0.93
382	827000	899125	0	0	0.0029	75	73	1.10	1.10	1.02
382	828000	899125	0	0	0.0000	78	81	1.15	1.22	0.95
382	829000	899125	0	0	0.0036	75	80	1.11	1.20	0.94
382	830000	899125	0	0	0.0142	83	85	1.23	1.28	0.98
382	831000	899125	0	0	0.0000	74	74	1.10	1.12	1.00
382	832000	899125	0	0	0.0000	76	74	1.12	1.11	1.02
382	833000	899125	0	0	0.0000	76	75	1.12	1.13	1.00
382	834000	899125	0	0	0.0019	79	80	1.17	1.20	1.00
382	835000	899125	0	0	0.0000	79	85	1.16	1.27	0.93
382	836000	899125	0	0	0.0000	44	39	0.66	0.59	1.12
382	837000	899125	0	0	0.0000	75	69	1.11	1.04	1.09
382	838000	899125	0	0	0.0096	44	45	0.66	0.67	0.99
382	839000	899125	0	0	0.0000	76	71	1.12	1.07	1.06
382	840000	899125	0	0	0.0000	39	39	0.58	0.58	1.02
382	841000	899125	1	0	0.0000	11	15	0.17	0.23	0.73
382	842000	899125	0	0	0.0000	14	12	0.21	0.18	1.16
382	843000	899125	0	0	0.0000	22	25	0.32	0.38	0.86
382	844000	899125	0	0	0.0000	34	32	0.50	0.49	1.04
382	845000	899125	0	0	0.0000	26	30	0.38	0.45	0.85
382	846000	899125	0	0	0.0000	59	63	0.87	0.95	0.93
382	847000	899125	0	0	0.0000	45	49	0.66	0.74	0.92
382	848000	899125	0	0	0.0051	30	28	0.44	0.41	1.09
382	849000	899125	0	0	0.0000	36	41	0.53	0.61	0.88
382	850000	899125	0	0	0.0000	12	17	0.18	0.25	0.72
382	851000	899125	0	0	0.0000	31	31	0.46	0.47	0.98
382	852000	899125	0	0	0.0000	26	28	0.39	0.42	0.94
382	853000	899125	0	0	0.0000	16	20	0.24	0.30	0.83
382	854000	899125	0	0	0.0000	28	31	0.41	0.47	0.90
382	855000	899125	0	0	0.0000	24	24	0.36	0.35	1.03
382	856000	899125	0	0	0.0000	79	74	1.18	1.12	1.07
382	857000	899125	0	0	0.0000	77	72	1.14	1.09	1.07
382	858000	899125	0	0	0.0000	73	79	1.08	1.19	0.92
382	859000	899125	0	0	0.0000	58	59	0.87	0.89	0.98
382	860000	899125	0	0	0.0000	113	125	1.67	1.88	0.90
382	861000	899125	0	0	0.0000	161	158	2.38	2.38	1.02
382	862000	899125	0	0	0.0020	144	138	2.14	2.08	1.04
382	863000	899125	0	0	0.0097	14	14	0.21	0.21	1.02
382	864000	899125	0	0	0.0000	124	121	1.84	1.82	1.03
382	865000	899125	0	0	0.0000	156	157	2.30	2.37	0.99
382	866000	899125	0	0	0.0000	145	158	2.15	2.37	0.92
382	867000	899125	0	0	0.0000	140	153	2.07	2.30	0.91
382	868000	899125	0	0	0.0000	162	176	2.40	2.64	0.92
382	869000	899125	0	0	0.0000	158	154	2.34	2.31	1.03
382	870000	899125	0	0	0.0000	159	164	2.36	2.47	0.97
382	871000	899125	0	0	0.0000	157	152	2.32	2.29	1.03
382	872000	899125	0	0	0.0000	144	164	2.13	2.47	0.87
382	873000	899125	0	0	0.0000	47	51	0.70	0.77	0.92
382	874000	899125	0	0	0.0000	13	13	0.19	0.20	0.94
382	875000	899125	0	0	0.0000	8	10	0.11	0.15	0.74
382	876000	899125	0	0	0.0000	0	1	0.00	0.01	1.00
382	877000	899125	1	0	0.0904	18	21	0.27	0.31	0.88
382	878000	899125	0	0	0.0000	21	25	0.32	0.37	0.86
382	879000	899125	0	0	0.0000	15	14	0.23	0.21	1.09
382	880000	899125	0	0	0.0000	9	11	0.13	0.16	0.82
382	881000	899125	0	0	0.0000	126	121	1.86	1.82	1.04
382	882000	899125	0	0	0.0043	156	159	2.31	2.39	0.98
382	883000	899125	0	0	0.0000	146	142	2.17	2.13	1.03
382	884000	899125	0	0	0.0000	161	145	2.38	2.17	1.11
382	885000	899125	0	0	0.0000	150	163	2.23	2.45	0.92
382	886000	899125	0	0	0.0000	151	170	2.23	2.56	0.89
382	887000	899125	0	0	0.0000	152	144	2.25	2.16	1.06
382	888000	899125	0	0	0.0000	155	151	2.30	2.27	1.03
382	889000	899125	0	0	0.0000	159	161	2.36	2.42	0.99
382	890000	899125	0	0	0.0045	162	164	2.40	2.46	0.99
382	891000	899125	0	0	0.0077	150	145	2.22	2.18	1.04
382	892000	899125	0	0	0.0000	159	168	2.35	2.52	0.95
382	893000	899125	0	0	0.0279	89	100	1.32	1.50	0.89
382	894000	899125	0	0	0.0000	72	70	1.06	1.05	1.03
382	895000	899125	0	0	0.0000	88	82	1.30	1.24	1.06
382	896000	899125	0	0	0.0038	53	48	0.79	0.73	1.10
382	897000	899125	0	0	0.0000	71	67	1.06	1.01	1.06
382	898000	899125	0	0	0.0000	63	75	0.93	1.13	0.84
382	898500	899125	0	0	0.0000	61	69	0.91	1.04	0.88
383	0	27613	0	0	0.0000	4	3	0.06	0.04	1.44
383	1000	27613	0	0	0.0000	0	0	0.00	0.00	1.00
383	2000	27613	0	0	0.0000	0	0	0.00	0.00	1.00
383	3000	27613	0	0	0.0000	0	0	0.00	0.00	1.00
383	4000	27613	0	0	0.0000	0	0	0.00	0.00	1.00
383	5000	27613	0	0	0.0000	0	0	0.00	0.00	1.00
383	6000	27613	0	0	0.0000	0	0	0.00	0.00	0.99
383	7000	27613	0	0	0.0000	2	2	0.03	0.03	0.83
383	8000	27613	0	1	0.0000	3	3	0.04	0.05	0.90
383	9000	27613	0	0	0.0000	5	4	0.07	0.05	1.38
383	10000	27613	0	0	0.0000	1	2	0.02	0.03	0.67
383	11000	27613	0	0	0.0000	1	3	0.02	0.04	0.44
383	12000	27613	0	0	0.0000	0	0	0.00	0.00	1.00
383	13000	27613	0	0	0.0000	0	0	0.00	0.00	1.00
383	14000	27613	0	0	0.0000	0	0	0.00	0.00	1.00
383	15000	27613	0	0	0.0000	0	0	0.01	0.00	3.65
383	16000	27613	0	0	0.0000	2	1	0.03	0.01	1.86
383	17000	27613	0	3	0.0000	7	6	0.10	0.10	1.04
383	18000	27613	0	0	0.0000	6	5	0.09	0.07	1.29
383	19000	27613	0	0	0.0000	7	9	0.10	0.14	0.71
383	20000	27613	0	0	0.0000	2	3	0.03	0.04	0.66
383	21000	27613	0	0	0.0000	7	7	0.11	0.11	1.01
383	22000	27613	0	0	0.0595	8	17	0.11	0.25	0.46
383	23000	27613	0	0	0.0000	15	19	0.22	0.28	0.80
383	24000	27613	1	1	0.0170	15	17	0.22	0.26	0.87
383	25000	27613	1	0	0.0000	14	17	0.21	0.26	0.81
383	26000	27613	0	0	0.0000	19	19	0.28	0.28	1.03
383	26500	27613	0	0	0.0000	10	20	0.16	0.30	0.53
383	27000	27613	0	0	0.0000	7	11	0.11	0.17	0.64
384	0	571595	0	0	0.0000	108	107	1.60	1.60	1.01
384	1000	571595	0	0	0.0000	83	85	1.24	1.27	0.99
384	2000	571595	0	0	0.0000	363	359	5.37	5.39	1.01
384	3000	571595	0	0	0.0000	631	612	9.34	9.20	1.03
384	4000	571595	0	0	0.0000	888	847	13.15	12.74	1.05
384	5000	571595	0	0	0.0000	1013	1027	15.00	15.44	0.99
384	6000	571595	0	0	0.0000	866	822	12.83	12.36	1.05
384	7000	571595	0	0	0.0000	499	480	7.38	7.22	1.04
384	8000	571595	0	0	0.0083	144	150	2.14	2.26	0.96
384	9000	571595	0	0	0.0000	79	80	1.16	1.20	0.98
384	10000	571595	1	0	0.0000	43	42	0.63	0.63	1.01
384	11000	571595	0	0	0.0000	317	254	4.69	3.81	1.25
384	12000	571595	0	0	0.0050	214	184	3.17	2.77	1.16
384	13000	571595	0	0	0.0033	92	96	1.37	1.44	0.97
384	14000	571595	0	0	0.0000	176	175	2.61	2.64	1.00
384	15000	571595	0	0	0.0000	122	115	1.80	1.73	1.05
384	16000	571595	0	0	0.0000	92	77	1.37	1.15	1.21
384	17000	571595	0	0	0.0243	77	86	1.14	1.29	0.90
384	18000	571595	0	0	0.0000	51	53	0.75	0.80	0.95
384	19000	571595	0	0	0.0103	78	79	1.15	1.18	0.98
384	20000	571595	0	0	0.0000	43	44	0.63	0.66	0.98
384	21000	571595	0	0	0.0000	71	56	1.05	0.84	1.26
384	22000	571595	0	0	0.0000	87	68	1.28	1.02	1.28
384	23000	571595	0	0	0.0000	122	91	1.80	1.37	1.34
384	24000	571595	0	0	0.0000	141	104	2.09	1.56	1.36
384	25000	571595	0	0	0.0089	132	101	1.95	1.52	1.30
384	26000	571595	0	1	0.0147	56	40	0.83	0.61	1.39
384	27000	571595	0	2	0.0000	52	30	0.77	0.45	1.75
384	28000	571595	0	0	0.0000	89	56	1.32	0.85	1.58
384	29000	571595	0	0	0.0000	102	75	1.51	1.13	1.36
384	30000	571595	0	0	0.0095	76	55	1.13	0.82	1.40
384	31000	571595	0	0	0.1286	99	64	1.47	0.96	1.56
384	32000	571595	0	0	0.0000	139	94	2.05	1.41	1.48
384	33000	571595	0	0	0.0008	105	76	1.55	1.14	1.38
384	34000	571595	0	0	0.0221	155	115	2.30	1.72	1.35
384	35000	571595	0	0	0.0059	95	59	1.41	0.88	1.62
384	36000	571595	0	0	0.0000	75	57	1.11	0.85	1.33
384	37000	571595	0	0	0.0475	36	32	0.54	0.48	1.13
384	38000	571595	0	0	0.0000	68	48	1.01	0.73	1.41
384	39000	571595	0	0	0.0077	68	46	1.01	0.70	1.46
384	40000	571595	0	0	0.0067	69	37	1.02	0.55	1.87
384	41000	571595	0	0	0.0000	87	57	1.29	0.86	1.51
384	42000	571595	0	0	0.0000	87	51	1.29	0.76	1.72
384	43000	571595	0	0	0.0057	69	39	1.02	0.58	1.78
384	44000	571595	0	0	0.0000	60	47	0.89	0.71	1.27
384	45000	571595	0	0	0.0000	43	34	0.64	0.51	1.27
384	46000	571595	0	0	0.0092	131	112	1.94	1.69	1.17
384	47000	571595	0	0	0.0000	121	118	1.80	1.77	1.03
384	48000	571595	0	0	0.0107	74	75	1.09	1.12	0.99
384	49000	571595	0	0	0.0050	70	66	1.04	0.99	1.07
384	50000	571595	0	0	0.0000	67	67	0.99	1.00	1.01
384	51000	571595	0	0	0.0000	69	66	1.02	0.99	1.04
384	52000	571595	0	0	0.0000	76	66	1.13	0.99	1.16
384	53000	571595	0	0	0.0000	78	76	1.16	1.15	1.02
384	54000	571595	0	0	0.0000	76	81	1.12	1.21	0.94
384	55000	571595	0	0	0.0000	72	77	1.07	1.16	0.94
384	56000	571595	0	0	0.0000	80	76	1.18	1.15	1.04
384	57000	571595	0	0	0.0000	79	69	1.18	1.03	1.16
384	58000	571595	0	0	0.0000	80	71	1.18	1.06	1.13
384	59000	571595	0	0	0.0000	79	70	1.17	1.05	1.12
384	60000	571595	0	0	0.0000	71	62	1.05	0.93	1.15
384	61000	571595	0	0	0.0000	80	78	1.19	1.17	1.03
384	62000	571595	0	0	0.0000	80	75	1.18	1.13	1.06
384	63000	571595	0	0	0.0000	93	90	1.38	1.36	1.03
384	64000	571595	0	0	0.0000	84	83	1.24	1.25	1.00
384	65000	571595	0	0	0.0000	69	71	1.02	1.06	0.97
384	66000	571595	0	0	0.0000	63	69	0.94	1.04	0.92
384	67000	571595	0	0	0.0028	79	75	1.18	1.13	1.06
384	68000	571595	0	0	0.0000	81	78	1.19	1.17	1.04
384	69000	571595	0	0	0.0000	81	70	1.20	1.05	1.16
384	70000	571595	0	0	0.0000	76	73	1.13	1.10	1.04
384	71000	571595	0	0	0.0000	82	83	1.22	1.25	0.99
384	72000	571595	0	0	0.0000	81	77	1.20	1.16	1.05
384	73000	571595	0	0	0.0028	78	84	1.15	1.27	0.93
384	74000	571595	0	0	0.0000	70	62	1.04	0.94	1.12
384	75000	571595	0	0	0.0000	73	75	1.08	1.12	0.98
384	76000	571595	0	0	0.0000	77	79	1.14	1.19	0.97
384	77000	571595	0	0	0.0000	76	72	1.13	1.09	1.06
384	78000	571595	0	0	0.0000	67	63	1.00	0.94	1.07
384	79000	571595	0	0	0.0000	54	44	0.79	0.66	1.23
384	80000	571595	0	0	0.0000	77	70	1.15	1.05	1.11
384	81000	571595	0	0	0.0026	72	76	1.07	1.15	0.95
384	82000	571595	0	0	0.0000	73	72	1.09	1.09	1.01
384	83000	571595	0	0	0.0000	69	63	1.03	0.95	1.10
384	84000	571595	0	0	0.0000	69	65	1.02	0.97	1.06
384	85000	571595	0	0	0.0000	78	70	1.15	1.05	1.11
384	86000	571595	0	0	0.0000	77	72	1.13	1.08	1.07
384	87000	571595	0	0	0.0000	79	79	1.17	1.18	1.00
384	88000	571595	0	0	0.0000	77	81	1.14	1.22	0.95
384	89000	571595	0	0	0.0009	73	68	1.08	1.03	1.06
384	90000	571595	0	0	0.0000	71	66	1.05	0.99	1.08
384	91000	571595	0	0	0.0000	67	72	1.00	1.09	0.93
384	92000	571595	0	0	0.0000	81	80	1.20	1.20	1.02
384	93000	571595	0	0	0.0000	75	74	1.11	1.11	1.02
384	94000	571595	0	0	0.0000	74	69	1.09	1.04	1.07
384	95000	571595	0	0	0.0000	65	72	0.96	1.08	0.90
384	96000	571595	0	0	0.0000	62	71	0.92	1.06	0.88
384	97000	571595	0	0	0.0009	73	72	1.08	1.08	1.02
384	98000	571595	1	0	0.0000	54	59	0.81	0.88	0.93
384	99000	571595	0	0	0.0000	38	38	0.56	0.57	1.00
384	100000	571595	0	0	0.0000	82	74	1.21	1.11	1.10
384	101000	571595	0	0	0.0000	75	76	1.11	1.15	0.99
384	102000	571595	0	0	0.0000	76	76	1.12	1.14	1.00
384	103000	571595	0	0	0.0000	84	71	1.25	1.07	1.18
384	104000	571595	0	0	0.0000	80	87	1.19	1.31	0.92
384	105000	571595	0	0	0.0000	87	85	1.29	1.28	1.02
384	106000	571595	0	0	0.0000	57	51	0.85	0.77	1.12
384	107000	571595	0	0	0.0000	53	59	0.78	0.89	0.89
384	108000	571595	0	0	0.0000	78	70	1.15	1.06	1.11
384	109000	571595	0	0	0.0016	74	65	1.09	0.98	1.13
384	110000	571595	0	0	0.0000	84	80	1.24	1.20	1.05
384	111000	571595	0	0	0.0000	67	68	0.99	1.02	0.99
384	112000	571595	0	0	0.0000	76	76	1.13	1.15	1.00
384	113000	571595	0	0	0.0000	76	69	1.12	1.03	1.10
384	114000	571595	0	0	0.0000	79	79	1.17	1.18	1.00
384	115000	571595	0	0	0.0000	68	56	1.01	0.84	1.21
384	116000	571595	0	0	0.0000	65	58	0.97	0.87	1.13
384	117000	571595	0	0	0.0000	71	70	1.04	1.06	1.00
384	118000	571595	0	0	0.0000	73	73	1.08	1.10	1.00
384	119000	571595	0	0	0.0000	81	71	1.20	1.06	1.14
384	120000	571595	0	0	0.0000	61	67	0.90	1.01	0.91
384	121000	571595	0	0	0.0000	67	78	1.00	1.18	0.86
384	122000	571595	0	0	0.0000	74	76	1.10	1.14	0.98
384	123000	571595	0	0	0.0000	69	67	1.02	1.00	1.03
384	124000	571595	0	0	0.0000	78	82	1.16	1.24	0.95
384	125000	571595	0	0	0.0000	48	43	0.71	0.65	1.10
384	126000	571595	0	0	0.0000	77	78	1.14	1.18	0.98
384	127000	571595	0	0	0.0135	67	79	0.99	1.18	0.85
384	128000	571595	0	0	0.0000	28	29	0.41	0.43	0.97
384	129000	571595	1	0	0.0000	34	37	0.50	0.55	0.92
384	130000	571595	0	0	0.0000	68	64	1.00	0.96	1.07
384	131000	571595	0	0	0.0000	72	74	1.07	1.12	0.97
384	132000	571595	0	0	0.0000	73	79	1.09	1.19	0.93
384	133000	571595	0	0	0.0000	83	78	1.23	1.18	1.06
384	134000	571595	0	0	0.0000	69	67	1.02	1.01	1.03
384	135000	571595	0	0	0.0087	72	81	1.06	1.22	0.88
384	136000	571595	0	0	0.0000	76	76	1.13	1.14	1.01
384	137000	571595	0	0	0.0000	67	61	0.99	0.92	1.10
384	138000	571595	0	0	0.0000	68	65	1.01	0.97	1.06
384	139000	571595	0	0	0.0000	58	69	0.86	1.04	0.84
384	140000	571595	0	0	0.0000	64	68	0.94	1.02	0.94
384	141000	571595	0	0	0.0000	43	36	0.63	0.54	1.18
384	142000	571595	0	0	0.0000	67	70	0.99	1.05	0.95
384	143000	571595	0	0	0.0000	62	68	0.92	1.02	0.92
384	144000	571595	0	0	0.0000	70	58	1.03	0.87	1.21
384	145000	571595	0	0	0.0013	84	76	1.25	1.14	1.11
384	146000	571595	0	0	0.0000	42	44	0.62	0.66	0.95
384	147000	571595	0	0	0.0000	80	72	1.18	1.08	1.11
384	148000	571595	0	0	0.0000	55	65	0.82	0.98	0.85
384	149000	571595	0	0	0.0000	75	80	1.10	1.20	0.93
384	150000	571595	0	0	0.0000	66	68	0.98	1.03	0.97
384	151000	571595	0	0	0.0000	71	74	1.05	1.11	0.96
384	152000	571595	0	0	0.0016	87	85	1.29	1.27	1.03
384	153000	571595	0	0	0.0100	80	91	1.19	1.37	0.88
384	154000	571595	0	0	0.0000	71	76	1.06	1.14	0.94
384	155000	571595	0	0	0.0000	69	71	1.02	1.07	0.97
384	156000	571595	0	0	0.0000	64	59	0.95	0.89	1.09
384	157000	571595	0	0	0.0000	71	61	1.06	0.92	1.17
384	158000	571595	0	0	0.0000	80	79	1.18	1.19	1.01
384	159000	571595	0	0	0.0000	76	79	1.13	1.18	0.97
384	160000	571595	0	0	0.0000	73	73	1.08	1.10	1.00
384	161000	571595	0	0	0.0000	80	80	1.18	1.20	1.00
384	162000	571595	0	0	0.0000	63	62	0.93	0.94	1.01
384	163000	571595	0	0	0.0000	43	48	0.63	0.72	0.89
384	164000	571595	0	0	0.0000	58	58	0.85	0.87	1.00
384	165000	571595	0	0	0.0000	80	87	1.18	1.31	0.92
384	166000	571595	0	0	0.0000	90	84	1.34	1.26	1.08
384	167000	571595	0	0	0.0000	87	79	1.29	1.18	1.11
384	168000	571595	0	0	0.0000	89	79	1.31	1.18	1.12
384	169000	571595	0	0	0.0000	83	77	1.22	1.16	1.07
384	170000	571595	0	0	0.0000	74	82	1.10	1.23	0.91
384	171000	571595	0	0	0.0000	55	59	0.81	0.89	0.93
384	172000	571595	0	0	0.0000	73	72	1.09	1.08	1.02
384	173000	571595	0	0	0.0031	74	74	1.10	1.11	1.00
384	174000	571595	0	3	0.0023	44	39	0.65	0.58	1.13
384	175000	571595	0	0	0.0024	74	69	1.09	1.04	1.07
384	176000	571595	0	0	0.0000	44	47	0.66	0.70	0.96
384	177000	571595	0	0	0.0000	82	86	1.22	1.29	0.96
384	178000	571595	0	0	0.0000	90	82	1.33	1.24	1.10
384	179000	571595	0	0	0.0000	68	65	1.01	0.98	1.05
384	180000	571595	0	0	0.0000	78	70	1.15	1.05	1.12
384	181000	571595	0	0	0.0000	80	73	1.19	1.09	1.11
384	182000	571595	0	0	0.0000	65	61	0.96	0.92	1.06
384	183000	571595	0	0	0.0000	43	37	0.63	0.56	1.15
384	184000	571595	0	0	0.0000	75	78	1.11	1.17	0.96
384	185000	571595	0	0	0.0000	68	81	1.00	1.21	0.84
384	186000	571595	0	0	0.0103	78	78	1.16	1.18	1.00
384	187000	571595	0	0	0.0000	82	75	1.21	1.12	1.09
384	188000	571595	0	0	0.0000	74	68	1.10	1.03	1.09
384	189000	571595	0	0	0.0000	68	61	1.00	0.91	1.12
384	190000	571595	0	0	0.0120	42	45	0.62	0.67	0.94
384	191000	571595	0	0	0.0000	69	56	1.03	0.83	1.25
384	192000	571595	0	0	0.0000	68	75	1.01	1.13	0.91
384	193000	571595	3	0	0.0441	59	62	0.87	0.93	0.94
384	194000	571595	0	0	0.0000	53	56	0.78	0.84	0.95
384	195000	571595	0	1	0.0000	48	54	0.71	0.80	0.90
384	196000	571595	0	0	0.0000	86	77	1.27	1.15	1.12
384	197000	571595	0	0	0.0212	78	84	1.15	1.26	0.92
384	198000	571595	0	0	0.0000	66	78	0.98	1.18	0.84
384	199000	571595	0	0	0.0386	68	67	1.00	1.01	1.01
384	200000	571595	0	0	0.0141	67	67	1.00	1.01	1.00
384	201000	571595	0	0	0.0332	73	65	1.08	0.98	1.12
384	202000	571595	0	0	0.0340	78	63	1.16	0.95	1.23
384	203000	571595	0	0	0.0081	73	69	1.09	1.03	1.07
384	204000	571595	0	0	0.0000	79	69	1.17	1.04	1.14
384	205000	571595	0	0	0.0261	79	65	1.18	0.98	1.22
384	206000	571595	0	0	0.0000	63	59	0.93	0.89	1.07
384	207000	571595	0	0	0.0000	71	70	1.05	1.06	1.00
384	208000	571595	0	0	0.0156	60	57	0.89	0.86	1.05
384	209000	571595	0	0	0.0225	75	67	1.11	1.01	1.12
384	210000	571595	0	0	0.0684	63	68	0.94	1.03	0.93
384	211000	571595	0	0	0.0000	57	53	0.84	0.80	1.07
384	212000	571595	0	0	0.0114	76	76	1.12	1.15	0.99
384	213000	571595	0	0	0.0000	63	65	0.93	0.97	0.97
384	214000	571595	0	0	0.0000	60	66	0.88	1.00	0.90
384	215000	571595	0	0	0.0000	38	50	0.57	0.76	0.76
384	216000	571595	0	0	0.0011	67	62	0.99	0.93	1.08
384	217000	571595	0	0	0.0000	39	45	0.58	0.67	0.87
384	218000	571595	0	0	0.0027	21	24	0.32	0.36	0.90
384	219000	571595	0	0	0.0101	53	57	0.79	0.86	0.93
384	220000	571595	0	0	0.0374	71	65	1.05	0.98	1.09
384	221000	571595	0	0	0.0000	54	47	0.79	0.71	1.14
384	222000	571595	0	0	0.0000	72	70	1.07	1.06	1.03
384	223000	571595	0	0	0.0123	81	65	1.20	0.97	1.26
384	224000	571595	0	0	0.0000	75	69	1.12	1.03	1.10
384	225000	571595	0	0	0.0000	79	88	1.17	1.32	0.90
384	226000	571595	0	0	0.0096	56	70	0.84	1.05	0.81
384	227000	571595	0	0	0.0045	66	71	0.97	1.07	0.93
384	228000	571595	0	0	0.0000	83	83	1.23	1.24	1.01
384	229000	571595	0	0	0.0000	81	82	1.20	1.23	0.99
384	230000	571595	0	0	0.0000	63	63	0.93	0.95	0.99
384	231000	571595	0	0	0.0065	76	72	1.13	1.09	1.05
384	232000	571595	0	0	0.0028	79	77	1.17	1.16	1.03
384	233000	571595	0	0	0.0112	71	71	1.05	1.07	1.00
384	234000	571595	0	0	0.0000	75	74	1.11	1.11	1.01
384	235000	571595	0	0	0.0000	77	81	1.14	1.22	0.95
384	236000	571595	0	0	0.0072	54	62	0.80	0.94	0.87
384	237000	571595	0	0	0.0000	71	68	1.05	1.03	1.04
384	238000	571595	0	0	0.0000	73	68	1.08	1.02	1.08
384	239000	571595	0	0	0.0000	43	38	0.63	0.57	1.13
384	240000	571595	0	0	0.0666	68	66	1.00	0.99	1.03
384	241000	571595	0	4	0.0000	46	46	0.67	0.70	0.98
384	242000	571595	0	0	0.0000	69	71	1.03	1.07	0.98
384	243000	571595	0	0	0.0000	74	77	1.10	1.16	0.96
384	244000	571595	0	0	0.0000	67	67	1.00	1.00	1.01
384	245000	571595	0	0	0.0000	60	65	0.88	0.98	0.92
384	246000	571595	1	0	0.0000	62	62	0.92	0.94	1.00
384	247000	571595	0	0	0.0195	65	67	0.97	1.01	0.97
384	248000	571595	0	0	0.0360	76	73	1.12	1.10	1.04
384	249000	571595	0	0	0.0000	74	80	1.09	1.20	0.93
384	250000	571595	0	0	0.0566	73	71	1.09	1.07	1.03
384	251000	571595	0	0	0.0096	90	76	1.33	1.14	1.18
384	252000	571595	0	0	0.0101	71	66	1.05	0.99	1.08
384	253000	571595	0	0	0.0583	61	59	0.90	0.89	1.03
384	254000	571595	0	0	0.0000	75	83	1.11	1.24	0.91
384	255000	571595	0	0	0.0000	45	48	0.66	0.73	0.92
384	256000	571595	0	0	0.0000	71	71	1.06	1.06	1.01
384	257000	571595	0	0	0.0000	76	76	1.12	1.14	1.00
384	258000	571595	0	0	0.0000	87	81	1.28	1.21	1.07
384	259000	571595	0	0	0.0000	78	68	1.15	1.02	1.15
384	260000	571595	0	0	0.0035	77	74	1.14	1.11	1.04
384	261000	571595	0	0	0.0000	74	76	1.09	1.14	0.97
384	262000	571595	0	0	0.0000	76	72	1.12	1.08	1.06
384	263000	571595	0	0	0.0026	76	68	1.12	1.02	1.12
384	264000	571595	0	0	0.0000	67	69	0.99	1.03	0.97
384	265000	571595	0	0	0.0000	85	79	1.26	1.18	1.08
384	266000	571595	0	0	0.0455	75	75	1.11	1.12	1.00
384	267000	571595	0	0	0.0000	74	67	1.10	1.01	1.10
384	268000	571595	0	0	0.0000	71	62	1.05	0.93	1.15
384	269000	571595	0	0	0.0000	71	72	1.05	1.08	0.99
384	270000	571595	0	0	0.0000	75	78	1.11	1.17	0.96
384	271000	571595	0	0	0.0000	73	73	1.08	1.09	1.01
384	272000	571595	0	0	0.0000	75	64	1.11	0.97	1.17
384	273000	571595	0	0	0.0000	42	35	0.62	0.53	1.19
384	274000	571595	0	0	0.0000	64	61	0.95	0.92	1.06
384	275000	571595	0	0	0.0000	76	62	1.13	0.94	1.23
384	276000	571595	0	0	0.0000	63	74	0.93	1.12	0.84
384	277000	571595	0	0	0.0000	75	66	1.11	1.00	1.13
384	278000	571595	0	0	0.0000	39	51	0.58	0.77	0.77
384	279000	571595	0	0	0.0000	63	59	0.93	0.88	1.07
384	280000	571595	0	0	0.0000	56	62	0.83	0.93	0.91
384	281000	571595	0	0	0.0000	48	54	0.71	0.81	0.89
384	282000	571595	0	0	0.0000	44	45	0.65	0.68	0.97
384	283000	571595	0	0	0.0000	73	63	1.08	0.95	1.14
384	284000	571595	0	0	0.0075	72	72	1.06	1.08	1.00
384	285000	571595	0	0	0.0121	68	68	1.01	1.02	1.00
384	286000	571595	0	0	0.0000	51	53	0.76	0.79	0.97
384	287000	571595	0	0	0.0000	58	59	0.85	0.88	0.98
384	288000	571595	0	0	0.0000	63	66	0.93	0.99	0.95
384	289000	571595	0	0	0.0115	64	56	0.95	0.84	1.15
384	290000	571595	0	0	0.0000	65	62	0.96	0.93	1.05
384	291000	571595	0	0	0.0000	48	42	0.72	0.63	1.15
384	292000	571595	0	0	0.0095	72	70	1.07	1.06	1.03
384	293000	571595	0	0	0.0001	64	65	0.95	0.97	0.99
384	294000	571595	0	0	0.0000	71	68	1.06	1.03	1.04
384	295000	571595	0	0	0.0000	55	56	0.82	0.84	0.98
384	296000	571595	0	0	0.0000	64	71	0.95	1.06	0.91
384	297000	571595	0	0	0.0000	81	77	1.21	1.16	1.05
384	298000	571595	0	0	0.0000	75	71	1.11	1.06	1.06
384	299000	571595	0	0	0.0000	73	73	1.09	1.09	1.01
384	300000	571595	0	0	0.0000	51	47	0.75	0.71	1.07
384	301000	571595	0	0	0.0000	65	59	0.97	0.88	1.11
384	302000	571595	0	0	0.0000	65	68	0.96	1.02	0.96
384	303000	571595	0	0	0.0000	63	65	0.93	0.98	0.97
384	304000	571595	0	0	0.0000	58	65	0.85	0.98	0.88
384	305000	571595	0	0	0.0000	63	65	0.93	0.97	0.97
384	306000	571595	0	0	0.0000	47	49	0.69	0.73	0.96
384	307000	571595	0	0	0.0000	72	78	1.06	1.17	0.92
384	308000	571595	0	0	0.0000	83	83	1.23	1.25	1.00
384	309000	571595	0	0	0.0000	81	77	1.20	1.15	1.06
384	310000	571595	0	0	0.0000	72	65	1.07	0.98	1.10
384	311000	571595	0	0	0.0000	86	82	1.28	1.23	1.06
384	312000	571595	0	0	0.0000	80	80	1.18	1.21	0.99
384	313000	571595	0	0	0.0000	73	71	1.08	1.07	1.02
384	314000	571595	0	0	0.0000	69	79	1.03	1.19	0.87
384	315000	571595	0	0	0.0000	80	94	1.19	1.41	0.85
384	316000	571595	0	0	0.0000	76	63	1.12	0.94	1.20
384	317000	571595	0	0	0.0000	72	69	1.06	1.03	1.04
384	318000	571595	0	0	0.0000	78	69	1.16	1.04	1.14
384	319000	571595	0	0	0.0000	70	68	1.04	1.03	1.03
384	320000	571595	0	0	0.0000	73	75	1.07	1.13	0.97
384	321000	571595	0	0	0.0000	72	72	1.06	1.08	1.00
384	322000	571595	0	0	0.0000	87	74	1.28	1.12	1.17
384	323000	571595	0	0	0.0000	53	55	0.78	0.83	0.96
384	324000	571595	0	6	0.0000	40	35	0.59	0.53	1.15
384	325000	571595	0	0	0.0000	72	67	1.07	1.01	1.08
384	326000	571595	0	0	0.0000	77	67	1.15	1.01	1.16
384	327000	571595	0	0	0.0016	58	58	0.86	0.87	1.01
384	328000	571595	0	0	0.0000	68	70	1.00	1.05	0.97
384	329000	571595	0	0	0.0280	72	69	1.06	1.03	1.04
384	330000	571595	0	0	0.0000	67	61	0.98	0.91	1.10
384	331000	571595	0	0	0.0533	81	75	1.20	1.13	1.09
384	332000	571595	0	0	0.0120	74	72	1.10	1.08	1.03
384	333000	571595	0	0	0.0469	79	74	1.17	1.11	1.07
384	334000	571595	0	0	0.0425	76	65	1.12	0.98	1.16
384	335000	571595	0	0	0.0365	77	78	1.14	1.17	0.99
384	336000	571595	0	0	0.0147	77	78	1.14	1.17	0.98
384	337000	571595	0	0	0.0000	70	67	1.04	1.01	1.04
384	338000	571595	1	0	0.0193	70	65	1.04	0.97	1.09
384	339000	571595	0	0	0.0404	74	80	1.10	1.20	0.93
384	340000	571595	0	0	0.0236	65	66	0.97	0.99	1.00
384	341000	571595	0	0	0.0199	72	69	1.06	1.03	1.04
384	342000	571595	0	0	0.0062	71	71	1.06	1.07	1.00
384	343000	571595	0	0	0.0000	67	70	0.99	1.05	0.96
384	344000	571595	0	0	0.0000	79	75	1.17	1.13	1.05
384	345000	571595	0	0	0.0053	40	44	0.59	0.66	0.90
384	346000	571595	0	0	0.0000	42	55	0.63	0.82	0.77
384	347000	571595	0	0	0.0000	33	31	0.50	0.46	1.09
384	348000	571595	0	0	0.0000	74	67	1.10	1.01	1.11
384	349000	571595	0	0	0.0116	85	81	1.26	1.22	1.05
384	350000	571595	0	0	0.0235	71	83	1.05	1.25	0.85
384	351000	571595	0	0	0.0180	78	77	1.16	1.16	1.02
384	352000	571595	0	0	0.0100	66	65	0.98	0.97	1.02
384	353000	571595	0	0	0.0000	51	46	0.75	0.70	1.09
384	354000	571595	0	0	0.0000	59	61	0.87	0.92	0.96
384	355000	571595	0	0	0.0331	81	78	1.20	1.17	1.04
384	356000	571595	0	0	0.0171	74	65	1.09	0.98	1.13
384	357000	571595	0	0	0.0067	71	67	1.05	1.01	1.05
384	358000	571595	0	0	0.0111	68	74	1.01	1.11	0.93
384	359000	571595	0	0	0.0000	45	47	0.67	0.71	0.96
384	360000	571595	0	0	0.0178	75	79	1.11	1.19	0.94
384	361000	571595	0	0	0.0004	78	69	1.15	1.04	1.12
384	362000	571595	0	0	0.0349	75	72	1.11	1.08	1.05
384	363000	571595	0	0	0.0069	65	62	0.97	0.93	1.06
384	364000	571595	0	0	0.0084	78	79	1.15	1.18	0.99
384	365000	571595	0	0	0.0346	68	63	1.01	0.95	1.08
384	366000	571595	0	0	0.0367	33	30	0.49	0.45	1.10
384	367000	571595	0	0	0.0039	66	74	0.98	1.11	0.90
384	368000	571595	0	0	0.0111	79	64	1.17	0.97	1.23
384	369000	571595	0	0	0.0356	70	83	1.03	1.25	0.84
384	370000	571595	0	0	0.0229	79	77	1.17	1.16	1.02
384	371000	571595	0	0	0.0000	53	59	0.79	0.88	0.91
384	372000	571595	0	0	0.0011	64	70	0.95	1.05	0.93
384	373000	571595	0	0	0.0046	77	76	1.14	1.15	1.01
384	374000	571595	0	0	0.0000	65	61	0.96	0.91	1.07
384	375000	571595	0	0	0.0000	73	72	1.08	1.08	1.01
384	376000	571595	0	0	0.0000	71	73	1.05	1.10	0.98
384	377000	571595	0	0	0.0080	74	72	1.09	1.08	1.03
384	378000	571595	0	0	0.0067	55	60	0.81	0.90	0.91
384	379000	571595	0	0	0.0000	70	72	1.03	1.08	0.97
384	380000	571595	0	0	0.0000	35	33	0.52	0.50	1.04
384	381000	571595	0	0	0.0000	61	64	0.91	0.96	0.96
384	382000	571595	0	0	0.0000	69	73	1.02	1.09	0.94
384	383000	571595	0	0	0.0000	66	68	0.97	1.02	0.97
384	384000	571595	0	0	0.0000	73	67	1.08	1.00	1.10
384	385000	571595	0	0	0.0000	73	71	1.09	1.07	1.03
384	386000	571595	0	0	0.0052	70	73	1.04	1.10	0.96
384	387000	571595	0	0	0.0000	72	74	1.06	1.12	0.97
384	388000	571595	0	0	0.0000	77	78	1.14	1.17	0.99
384	389000	571595	0	0	0.0136	74	74	1.10	1.11	1.01
384	390000	571595	0	0	0.0000	59	57	0.88	0.86	1.04
384	391000	571595	0	0	0.0000	69	74	1.02	1.11	0.93
384	392000	571595	0	0	0.0000	80	83	1.19	1.25	0.97
384	393000	571595	0	0	0.0000	68	78	1.00	1.18	0.87
384	394000	571595	0	0	0.0000	85	84	1.25	1.26	1.00
384	395000	571595	0	0	0.0193	71	66	1.05	1.00	1.08
384	396000	571595	0	0	0.0000	77	65	1.13	0.97	1.19
384	397000	571595	0	0	0.0000	73	75	1.08	1.12	0.98
384	398000	571595	0	0	0.0000	78	71	1.16	1.06	1.11
384	399000	571595	0	0	0.0000	69	63	1.02	0.95	1.09
384	400000	571595	0	0	0.0172	73	66	1.09	0.99	1.11
384	401000	571595	0	0	0.0048	64	64	0.94	0.97	0.99
384	402000	571595	0	0	0.0000	59	64	0.87	0.96	0.92
384	403000	571595	0	0	0.0075	47	41	0.69	0.61	1.16
384	404000	571595	1	0	0.0000	44	39	0.65	0.59	1.11
384	405000	571595	0	0	0.0000	62	69	0.91	1.03	0.90
384	406000	571595	0	0	0.0012	62	60	0.92	0.90	1.04
384	407000	571595	0	0	0.0124	71	68	1.05	1.02	1.05
384	408000	571595	0	0	0.0000	74	68	1.09	1.02	1.09
384	409000	571595	0	0	0.0000	69	68	1.03	1.02	1.02
384	410000	571595	0	0	0.0106	77	81	1.14	1.22	0.95
384	411000	571595	0	0	0.0210	55	61	0.82	0.92	0.91
384	412000	571595	0	0	0.0168	57	55	0.85	0.83	1.03
384	413000	571595	0	0	0.0000	72	70	1.07	1.05	1.03
384	414000	571595	1	0	0.0000	26	26	0.39	0.39	1.00
384	415000	571595	0	0	0.0000	52	50	0.76	0.75	1.04
384	416000	571595	0	0	0.0304	81	80	1.20	1.20	1.02
384	417000	571595	0	0	0.0132	77	72	1.14	1.09	1.07
384	418000	571595	0	0	0.0112	61	66	0.91	0.99	0.93
384	419000	571595	0	0	0.0155	69	62	1.02	0.92	1.13
384	420000	571595	0	0	0.0014	50	52	0.74	0.79	0.96
384	421000	571595	0	0	0.0327	61	66	0.90	1.00	0.92
384	422000	571595	0	0	0.0139	66	65	0.98	0.98	1.01
384	423000	571595	0	0	0.0000	62	63	0.92	0.94	1.00
384	424000	571595	0	0	0.0000	67	68	0.99	1.03	0.98
384	425000	571595	0	0	0.0280	64	71	0.95	1.07	0.91
384	426000	571595	0	0	0.0031	71	74	1.06	1.11	0.97
384	427000	571595	0	0	0.0000	67	70	1.00	1.06	0.96
384	428000	571595	0	0	0.0383	77	74	1.14	1.11	1.04
384	429000	571595	0	0	0.0290	82	73	1.21	1.10	1.11
384	430000	571595	0	0	0.0000	72	65	1.07	0.98	1.11
384	431000	571595	0	0	0.0220	69	65	1.02	0.98	1.06
384	432000	571595	0	0	0.0000	79	85	1.16	1.27	0.93
384	433000	571595	0	1	0.0172	78	78	1.15	1.17	1.00
384	434000	571595	0	0	0.0114	80	77	1.18	1.15	1.04
384	435000	571595	0	0	0.0103	73	80	1.08	1.21	0.91
384	436000	571595	0	0	0.0546	74	74	1.10	1.12	1.00
384	437000	571595	0	0	0.0000	67	69	1.00	1.04	0.97
384	438000	571595	0	0	0.0000	64	70	0.95	1.05	0.92
384	439000	571595	0	0	0.0000	73	68	1.08	1.03	1.07
384	440000	571595	0	0	0.0000	78	81	1.15	1.22	0.96
384	441000	571595	0	0	0.0000	73	69	1.08	1.03	1.06
384	442000	571595	0	0	0.0000	66	68	0.97	1.03	0.96
384	443000	571595	0	0	0.0000	52	52	0.77	0.78	1.01
384	444000	571595	0	0	0.0000	72	63	1.06	0.95	1.13
384	445000	571595	0	0	0.0121	73	72	1.08	1.08	1.02
384	446000	571595	0	0	0.0000	60	72	0.89	1.08	0.84
384	447000	571595	0	0	0.0000	66	68	0.98	1.02	0.98
384	448000	571595	0	0	0.0000	67	67	0.99	1.01	1.00
384	449000	571595	0	0	0.0000	79	73	1.16	1.09	1.08
384	450000	571595	0	0	0.0000	91	86	1.34	1.30	1.05
384	451000	571595	0	0	0.0040	80	78	1.18	1.17	1.02
384	452000	571595	0	0	0.0015	87	83	1.28	1.25	1.04
384	453000	571595	0	0	0.0000	79	79	1.17	1.19	1.00
384	454000	571595	0	0	0.0000	81	71	1.19	1.07	1.13
384	455000	571595	0	0	0.0000	74	74	1.09	1.11	1.00
384	456000	571595	0	0	0.0201	74	73	1.09	1.10	1.01
384	457000	571595	0	0	0.0002	69	64	1.02	0.96	1.08
384	458000	571595	0	0	0.0002	79	86	1.16	1.30	0.91
384	459000	571595	0	0	0.0000	68	70	1.00	1.05	0.97
384	460000	571595	0	0	0.0000	66	66	0.98	0.99	1.00
384	461000	571595	0	0	0.0124	63	69	0.93	1.04	0.91
384	462000	571595	0	0	0.0000	80	79	1.19	1.18	1.02
384	463000	571595	0	0	0.0087	77	68	1.15	1.02	1.14
384	464000	571595	0	0	0.0092	80	78	1.19	1.17	1.03
384	465000	571595	0	0	0.0000	68	74	1.00	1.12	0.91
384	466000	571595	0	0	0.0000	61	65	0.90	0.97	0.94
384	467000	571595	0	0	0.0000	70	68	1.04	1.03	1.03
384	468000	571595	0	0	0.0000	75	78	1.11	1.17	0.96
384	469000	571595	0	0	0.0000	76	79	1.13	1.18	0.97
384	470000	571595	0	0	0.0000	81	86	1.19	1.30	0.94
384	471000	571595	0	0	0.0000	59	61	0.87	0.91	0.97
384	472000	571595	0	0	0.0038	55	57	0.82	0.85	0.98
384	473000	571595	0	0	0.0000	70	72	1.04	1.08	0.98
384	474000	571595	0	0	0.0000	62	60	0.92	0.90	1.04
384	475000	571595	0	0	0.0000	82	81	1.21	1.21	1.01
384	476000	571595	0	0	0.0000	69	69	1.02	1.03	1.00
384	477000	571595	0	0	0.0000	62	59	0.92	0.88	1.06
384	478000	571595	1	0	0.0107	32	33	0.47	0.49	0.97
384	479000	571595	0	0	0.0000	39	42	0.58	0.63	0.94
384	480000	571595	0	0	0.0000	55	55	0.82	0.83	0.99
384	481000	571595	0	0	0.0000	78	77	1.15	1.16	1.00
384	482000	571595	0	0	0.0000	62	51	0.92	0.77	1.22
384	483000	571595	0	0	0.0000	59	62	0.87	0.93	0.96
384	484000	571595	0	0	0.0062	75	70	1.10	1.06	1.06
384	485000	571595	0	0	0.0000	78	69	1.15	1.04	1.12
384	486000	571595	0	0	0.0000	71	64	1.06	0.97	1.11
384	487000	571595	0	0	0.0000	74	72	1.10	1.08	1.04
384	488000	571595	0	0	0.0001	74	70	1.10	1.05	1.07
384	489000	571595	0	0	0.0033	67	74	0.99	1.11	0.91
384	490000	571595	0	0	0.0000	68	76	1.00	1.14	0.89
384	491000	571595	0	0	0.0000	65	70	0.96	1.06	0.92
384	492000	571595	0	0	0.0000	69	65	1.03	0.97	1.07
384	493000	571595	0	0	0.0098	67	80	0.99	1.20	0.84
384	494000	571595	0	0	0.0052	70	69	1.03	1.04	1.01
384	495000	571595	0	0	0.0000	70	73	1.04	1.10	0.96
384	496000	571595	0	0	0.0000	76	81	1.12	1.22	0.93
384	497000	571595	0	0	0.0215	78	69	1.15	1.03	1.13
384	498000	571595	0	0	0.0252	59	48	0.87	0.73	1.21
384	499000	571595	0	0	0.0000	73	68	1.08	1.03	1.07
384	500000	571595	0	0	0.0000	81	77	1.19	1.15	1.05
384	501000	571595	0	0	0.0000	79	82	1.16	1.23	0.96
384	502000	571595	0	0	0.0000	72	73	1.07	1.10	0.99
384	503000	571595	0	0	0.0010	78	81	1.15	1.21	0.96
384	504000	571595	0	0	0.0000	75	77	1.12	1.16	0.98
384	505000	571595	0	0	0.0000	77	66	1.13	1.00	1.15
384	506000	571595	0	0	0.0000	37	36	0.55	0.55	1.03
384	507000	571595	0	0	0.0000	63	64	0.94	0.96	0.99
384	508000	571595	0	0	0.0000	70	71	1.04	1.07	0.98
384	509000	571595	0	0	0.0000	75	64	1.10	0.96	1.16
384	510000	571595	0	0	0.0017	67	69	0.99	1.03	0.97
384	511000	571595	4	0	0.0049	79	83	1.18	1.24	0.96
384	512000	571595	0	0	0.0000	74	72	1.09	1.08	1.03
384	513000	571595	1	0	0.0225	36	31	0.53	0.47	1.15
384	514000	571595	0	0	0.0000	65	72	0.96	1.08	0.91
384	515000	571595	0	0	0.0000	56	54	0.83	0.81	1.05
384	516000	571595	0	0	0.0039	72	68	1.07	1.02	1.06
384	517000	571595	0	0	0.0000	68	67	1.01	1.01	1.01
384	518000	571595	0	0	0.0000	78	75	1.15	1.13	1.03
384	519000	571595	0	0	0.0000	51	53	0.75	0.80	0.95
384	520000	571595	0	0	0.0000	64	68	0.94	1.02	0.94
384	521000	571595	0	0	0.0000	42	45	0.62	0.67	0.93
384	522000	571595	0	0	0.0000	69	64	1.02	0.96	1.07
384	523000	571595	0	0	0.0000	77	73	1.14	1.10	1.05
384	524000	571595	0	0	0.0000	81	79	1.19	1.19	1.02
384	525000	571595	0	0	0.0074	74	80	1.09	1.20	0.92
384	526000	571595	0	0	0.0000	66	69	0.98	1.03	0.96
384	527000	571595	0	0	0.0000	59	62	0.87	0.93	0.95
384	528000	571595	0	0	0.0101	49	45	0.73	0.68	1.08
384	529000	571595	1	0	0.0364	67	67	0.99	1.01	0.99
384	530000	571595	0	0	0.0000	73	76	1.09	1.15	0.96
384	531000	571595	0	0	0.0000	62	53	0.92	0.80	1.17
384	532000	571595	0	0	0.0000	60	59	0.89	0.89	1.02
384	533000	571595	0	0	0.0000	72	66	1.07	1.00	1.09
384	534000	571595	0	0	0.0040	77	74	1.14	1.11	1.05
384	535000	571595	0	0	0.0000	67	70	0.99	1.05	0.97
384	536000	571595	0	0	0.0000	77	74	1.14	1.12	1.04
384	537000	571595	0	0	0.0031	77	71	1.14	1.07	1.08
384	538000	571595	0	0	0.0000	76	73	1.12	1.10	1.03
384	539000	571595	0	0	0.0032	63	69	0.93	1.03	0.92
384	540000	571595	0	0	0.0120	78	69	1.15	1.04	1.13
384	541000	571595	0	0	0.0000	70	66	1.04	0.99	1.07
384	542000	571595	0	0	0.0000	79	81	1.18	1.21	0.99
384	543000	571595	0	0	0.0000	80	76	1.18	1.14	1.05
384	544000	571595	0	0	0.0000	86	77	1.27	1.16	1.11
384	545000	571595	0	0	0.0000	71	76	1.04	1.14	0.93
384	546000	571595	0	0	0.0161	61	51	0.90	0.76	1.21
384	547000	571595	0	0	0.0000	60	57	0.89	0.86	1.05
384	548000	571595	0	0	0.0000	37	35	0.55	0.53	1.06
384	549000	571595	0	0	0.0006	46	41	0.68	0.62	1.11
384	550000	571595	0	0	0.0000	39	34	0.58	0.51	1.15
384	551000	571595	0	0	0.0000	58	57	0.86	0.86	1.01
384	552000	571595	0	1	0.0000	72	72	1.07	1.08	1.00
384	553000	571595	0	0	0.0000	80	84	1.18	1.26	0.95
384	554000	571595	0	0	0.0097	28	26	0.41	0.38	1.09
384	555000	571595	0	3	0.0272	12	5	0.18	0.08	2.22
384	556000	571595	0	0	0.0009	67	59	0.99	0.89	1.14
384	557000	571595	0	0	0.0075	75	67	1.11	1.00	1.13
384	558000	571595	0	0	0.0035	84	69	1.25	1.04	1.21
384	559000	571595	0	0	0.0000	76	82	1.13	1.23	0.93
384	560000	571595	0	0	0.0041	89	91	1.31	1.36	0.98
384	561000	571595	0	0	0.0094	89	86	1.31	1.29	1.04
384	562000	571595	0	0	0.0066	78	87	1.15	1.31	0.89
384	563000	571595	0	0	0.0041	81	83	1.20	1.24	0.98
384	564000	571595	0	0	0.0597	77	78	1.14	1.18	0.98
384	565000	571595	0	0	0.0033	85	84	1.25	1.27	1.01
384	566000	571595	0	0	0.0005	73	73	1.08	1.09	1.00
384	567000	571595	0	0	0.0091	53	60	0.78	0.90	0.88
384	568000	571595	0	1	0.0000	54	59	0.81	0.89	0.92
384	569000	571595	0	5	0.0274	35	33	0.52	0.49	1.08
384	570000	571595	0	0	0.0260	76	74	1.13	1.11	1.03
384	570500	571595	0	0	0.0000	20	15	0.30	0.22	1.39
384	571000	571595	0	0	0.0000	41	48	0.60	0.71	0.85
385	0	23755	0	0	0.0000	83	71	1.24	1.07	1.17
385	1000	23755	0	0	0.0000	74	78	1.09	1.17	0.95
385	2000	23755	0	0	0.0000	75	74	1.11	1.11	1.02
385	3000	23755	0	0	0.0000	75	84	1.11	1.26	0.90
385	4000	23755	0	0	0.0000	85	78	1.25	1.17	1.09
385	5000	23755	0	0	0.0000	72	71	1.07	1.06	1.02
385	6000	23755	0	0	0.0000	65	61	0.96	0.92	1.06
385	7000	23755	0	0	0.0000	33	33	0.48	0.50	0.98
385	8000	23755	0	0	0.0000	53	56	0.78	0.84	0.95
385	9000	23755	0	0	0.0000	74	62	1.10	0.94	1.19
385	10000	23755	0	0	0.0000	57	54	0.85	0.82	1.05
385	11000	23755	0	0	0.0000	19	19	0.28	0.29	1.00
385	12000	23755	0	0	0.0000	33	29	0.50	0.43	1.16
385	13000	23755	0	0	0.0000	17	12	0.26	0.19	1.39
385	14000	23755	0	0	0.0000	118	109	1.75	1.64	1.09
385	15000	23755	0	0	0.0000	129	134	1.92	2.01	0.97
385	16000	23755	0	0	0.0000	44	48	0.66	0.72	0.93
385	17000	23755	5	0	0.0000	53	38	0.78	0.57	1.38
385	18000	23755	0	0	0.0046	103	51	1.53	0.77	2.01
385	19000	23755	0	0	0.0000	26	16	0.38	0.23	1.67
385	20000	23755	0	0	0.0000	88	90	1.30	1.36	0.97
385	21000	23755	0	0	0.0000	73	69	1.09	1.03	1.07
385	22000	23755	0	0	0.0000	66	63	0.98	0.94	1.06
385	22500	23755	0	0	0.0000	64	68	0.95	1.02	0.95
385	23000	23755	0	0	0.0000	69	61	1.03	0.91	1.15
386	0	1562670	0	0	0.0000	0	0	0.00	0.00	1.00
386	1000	1562670	0	0	0.0000	0	0	0.00	0.00	1.00
386	2000	1562670	0	0	0.0000	0	0	0.00	0.00	1.00
386	3000	1562670	0	0	0.0000	0	0	0.00	0.00	1.00
386	4000	1562670	0	0	0.0000	1	1	0.02	0.02	1.32
386	5000	1562670	0	0	0.0000	0	0	0.00	0.00	1.00
386	6000	1562670	0	0	0.0000	0	0	0.00	0.00	1.00
386	7000	1562670	0	0	0.0027	43	50	0.63	0.75	0.86
386	8000	1562670	0	0	0.0038	65	58	0.96	0.87	1.12
386	9000	1562670	0	0	0.0000	63	58	0.94	0.87	1.10
386	10000	1562670	0	0	0.0000	77	73	1.14	1.09	1.06
386	11000	1562670	0	0	0.0000	75	71	1.10	1.07	1.05
386	12000	1562670	0	0	0.0000	57	56	0.84	0.85	1.01
386	13000	1562670	0	0	0.0000	64	64	0.95	0.96	1.00
386	14000	1562670	0	0	0.0000	79	69	1.17	1.03	1.16
386	15000	1562670	0	0	0.0000	60	65	0.89	0.98	0.92
386	16000	1562670	0	0	0.0000	77	70	1.14	1.06	1.10
386	17000	1562670	0	0	0.0000	25	24	0.37	0.35	1.06
386	18000	1562670	0	0	0.0000	44	48	0.65	0.72	0.92
386	19000	1562670	0	0	0.0000	62	69	0.92	1.03	0.91
386	20000	1562670	0	0	0.0000	15	14	0.22	0.22	1.01
386	21000	1562670	0	0	0.0000	0	0	0.01	0.01	1.00
386	22000	1562670	0	0	0.0000	2	1	0.03	0.02	1.37
386	23000	1562670	0	0	0.0000	0	0	0.00	0.01	0.41
386	24000	1562670	0	0	0.0000	0	0	0.00	0.01	0.46
386	25000	1562670	0	0	0.0000	41	35	0.60	0.52	1.17
386	26000	1562670	0	0	0.0013	1	1	0.01	0.01	0.65
386	27000	1562670	0	0	0.0000	9	9	0.13	0.13	1.01
386	28000	1562670	0	0	0.0000	0	0	0.00	0.01	0.74
386	29000	1562670	0	0	0.0000	0	0	0.00	0.00	0.85
386	30000	1562670	0	0	0.0000	0	0	0.00	0.00	1.00
386	31000	1562670	0	0	0.0000	12	10	0.18	0.15	1.17
386	32000	1562670	0	0	0.0000	1	0	0.01	0.01	1.84
386	33000	1562670	0	0	0.0000	0	0	0.00	0.00	1.00
386	34000	1562670	0	0	0.0000	6	5	0.09	0.08	1.17
386	35000	1562670	0	0	0.0000	54	55	0.80	0.83	0.97
386	36000	1562670	0	0	0.0000	74	71	1.10	1.06	1.05
386	37000	1562670	0	0	0.0000	74	70	1.09	1.06	1.05
386	38000	1562670	0	0	0.0000	77	75	1.15	1.12	1.04
386	39000	1562670	0	0	0.0000	79	76	1.17	1.14	1.04
386	40000	1562670	0	0	0.0125	72	75	1.07	1.13	0.96
386	41000	1562670	0	0	0.0000	65	65	0.97	0.97	1.01
386	42000	1562670	0	0	0.0000	74	72	1.09	1.09	1.02
386	43000	1562670	0	0	0.0000	75	73	1.11	1.09	1.03
386	44000	1562670	0	0	0.0000	51	49	0.76	0.74	1.04
386	45000	1562670	0	0	0.0000	64	61	0.94	0.92	1.04
386	46000	1562670	0	0	0.0516	65	65	0.96	0.98	0.99
386	47000	1562670	0	0	0.0000	77	66	1.14	0.99	1.17
386	48000	1562670	0	0	0.0000	70	82	1.04	1.24	0.85
386	49000	1562670	0	0	0.0000	82	86	1.22	1.30	0.95
386	50000	1562670	0	0	0.0000	80	83	1.19	1.25	0.96
386	51000	1562670	0	0	0.0029	76	72	1.12	1.08	1.06
386	52000	1562670	0	0	0.0000	62	62	0.91	0.93	1.00
386	53000	1562670	0	0	0.0000	74	75	1.10	1.13	0.99
386	54000	1562670	0	0	0.0000	77	77	1.14	1.16	1.00
386	55000	1562670	0	0	0.0000	58	62	0.86	0.94	0.93
386	56000	1562670	0	0	0.0076	90	80	1.34	1.20	1.14
386	57000	1562670	0	0	0.0000	83	81	1.22	1.21	1.02
386	58000	1562670	0	0	0.0000	78	82	1.15	1.24	0.95
386	59000	1562670	0	0	0.0000	80	79	1.18	1.19	1.01
386	60000	1562670	0	0	0.0000	82	76	1.21	1.14	1.08
386	61000	1562670	0	0	0.0109	84	80	1.25	1.21	1.05
386	62000	1562670	0	0	0.0000	53	48	0.79	0.72	1.11
386	63000	1562670	0	0	0.0133	74	82	1.09	1.23	0.90
386	64000	1562670	0	0	0.0000	74	74	1.09	1.11	1.00
386	65000	1562670	0	0	0.0000	78	75	1.16	1.12	1.05
386	66000	1562670	0	0	0.0000	85	70	1.26	1.05	1.22
386	67000	1562670	0	0	0.0000	72	74	1.06	1.11	0.97
386	68000	1562670	0	0	0.0000	75	83	1.12	1.25	0.91
386	69000	1562670	0	0	0.0000	81	81	1.20	1.22	1.00
386	70000	1562670	0	0	0.0000	77	78	1.13	1.17	0.98
386	71000	1562670	0	0	0.0000	52	55	0.78	0.83	0.95
386	72000	1562670	0	0	0.0000	64	66	0.94	1.00	0.96
386	73000	1562670	0	0	0.0000	70	67	1.03	1.01	1.04
386	74000	1562670	0	0	0.0000	75	76	1.11	1.14	0.98
386	75000	1562670	0	0	0.0000	52	46	0.77	0.69	1.13
386	76000	1562670	0	0	0.0000	66	70	0.98	1.05	0.95
386	77000	1562670	0	0	0.0000	43	38	0.63	0.58	1.11
386	78000	1562670	0	0	0.0000	72	64	1.06	0.97	1.11
386	79000	1562670	0	0	0.0000	78	79	1.16	1.19	0.98
386	80000	1562670	0	0	0.0000	85	83	1.26	1.24	1.03
386	81000	1562670	0	0	0.0134	47	41	0.69	0.61	1.14
386	82000	1562670	0	0	0.0000	74	79	1.09	1.19	0.93
386	83000	1562670	0	0	0.0000	78	70	1.16	1.05	1.12
386	84000	1562670	0	0	0.0000	68	71	1.00	1.07	0.96
386	85000	1562670	0	0	0.0000	60	51	0.89	0.77	1.18
386	86000	1562670	0	0	0.0000	42	39	0.62	0.58	1.08
386	87000	1562670	0	0	0.0000	46	46	0.68	0.69	1.00
386	88000	1562670	0	0	0.0000	78	75	1.16	1.13	1.04
386	89000	1562670	0	0	0.0000	89	80	1.32	1.20	1.12
386	90000	1562670	0	0	0.0000	84	75	1.24	1.13	1.11
386	91000	1562670	0	0	0.0074	80	81	1.18	1.21	0.99
386	92000	1562670	0	0	0.0090	79	71	1.17	1.07	1.11
386	93000	1562670	0	0	0.0018	86	79	1.27	1.19	1.09
386	94000	1562670	0	0	0.0000	74	71	1.10	1.07	1.05
386	95000	1562670	0	0	0.0000	77	72	1.14	1.09	1.06
386	96000	1562670	0	0	0.0052	72	69	1.07	1.04	1.05
386	97000	1562670	0	0	0.0000	83	81	1.23	1.21	1.03
386	98000	1562670	0	0	0.0000	68	59	1.00	0.89	1.14
386	99000	1562670	0	0	0.0085	74	79	1.09	1.19	0.94
386	100000	1562670	0	0	0.0000	82	76	1.21	1.14	1.08
386	101000	1562670	0	0	0.0000	76	76	1.12	1.15	0.99
386	102000	1562670	0	0	0.0000	81	72	1.20	1.08	1.13
386	103000	1562670	0	0	0.0000	76	81	1.12	1.22	0.94
386	104000	1562670	0	0	0.0070	78	80	1.16	1.20	0.98
386	105000	1562670	0	0	0.0000	72	67	1.07	1.01	1.07
386	106000	1562670	0	0	0.0000	77	72	1.14	1.09	1.06
386	107000	1562670	0	0	0.0000	43	44	0.63	0.67	0.96
386	108000	1562670	0	0	0.0000	59	65	0.87	0.97	0.91
386	109000	1562670	0	0	0.0000	75	73	1.11	1.10	1.03
386	110000	1562670	0	0	0.0000	65	72	0.96	1.08	0.91
386	111000	1562670	0	0	0.0029	84	79	1.24	1.18	1.07
386	112000	1562670	0	0	0.0062	85	82	1.25	1.24	1.03
386	113000	1562670	0	0	0.0071	77	80	1.14	1.21	0.96
386	114000	1562670	0	0	0.0006	79	80	1.17	1.20	0.99
386	115000	1562670	0	0	0.0000	79	70	1.17	1.05	1.13
386	116000	1562670	0	0	0.0121	78	74	1.16	1.11	1.06
386	117000	1562670	0	0	0.0000	88	81	1.30	1.22	1.09
386	118000	1562670	0	0	0.0000	94	79	1.39	1.18	1.19
386	119000	1562670	0	0	0.0000	87	77	1.29	1.15	1.13
386	120000	1562670	0	0	0.0000	76	74	1.13	1.12	1.03
386	121000	1562670	0	0	0.0082	59	63	0.87	0.95	0.93
386	122000	1562670	0	0	0.0000	77	77	1.14	1.15	1.00
386	123000	1562670	0	0	0.0000	81	81	1.21	1.22	1.00
386	124000	1562670	0	0	0.0000	84	75	1.24	1.13	1.12
386	125000	1562670	0	0	0.0000	84	75	1.24	1.13	1.12
386	126000	1562670	0	0	0.0000	86	77	1.27	1.16	1.11
386	127000	1562670	0	0	0.0049	84	85	1.24	1.28	0.98
386	128000	1562670	0	0	0.0000	42	42	0.62	0.63	0.99
386	129000	1562670	0	0	0.0000	60	61	0.88	0.92	0.97
386	130000	1562670	0	0	0.0000	33	34	0.49	0.51	0.96
386	131000	1562670	0	0	0.0000	76	83	1.13	1.25	0.92
386	132000	1562670	0	0	0.0000	71	72	1.05	1.08	0.99
386	133000	1562670	0	0	0.0000	76	76	1.12	1.14	1.00
386	134000	1562670	0	0	0.0030	39	34	0.58	0.51	1.16
386	135000	1562670	0	0	0.0000	58	62	0.86	0.93	0.94
386	136000	1562670	0	0	0.0024	71	78	1.05	1.17	0.90
386	137000	1562670	0	0	0.0000	81	85	1.19	1.28	0.95
386	138000	1562670	0	0	0.0000	75	68	1.11	1.02	1.10
386	139000	1562670	0	0	0.0000	73	68	1.08	1.02	1.07
386	140000	1562670	0	0	0.0069	80	80	1.18	1.21	0.99
386	141000	1562670	0	0	0.0145	78	78	1.15	1.17	1.00
386	142000	1562670	0	0	0.0000	82	72	1.22	1.08	1.14
386	143000	1562670	0	0	0.0000	52	41	0.77	0.62	1.26
386	144000	1562670	0	0	0.0000	13	13	0.19	0.20	0.95
386	145000	1562670	0	0	0.0000	39	35	0.57	0.53	1.10
386	146000	1562670	0	0	0.0016	73	72	1.08	1.08	1.02
386	147000	1562670	0	0	0.0000	47	48	0.69	0.72	0.98
386	148000	1562670	0	0	0.0000	92	82	1.36	1.24	1.12
386	149000	1562670	0	0	0.0101	68	65	1.00	0.98	1.04
386	150000	1562670	0	0	0.0000	42	41	0.61	0.62	1.00
386	151000	1562670	0	0	0.0000	19	15	0.28	0.23	1.25
386	152000	1562670	0	0	0.0139	62	64	0.91	0.96	0.97
386	153000	1562670	0	0	0.0140	82	79	1.21	1.19	1.03
386	154000	1562670	0	0	0.0082	98	84	1.45	1.26	1.17
386	155000	1562670	0	0	0.0000	72	80	1.07	1.20	0.91
386	156000	1562670	0	0	0.0085	56	61	0.83	0.91	0.93
386	157000	1562670	0	0	0.0000	40	40	0.59	0.60	0.99
386	158000	1562670	0	0	0.0415	86	83	1.28	1.24	1.04
386	159000	1562670	0	0	0.0028	75	71	1.10	1.07	1.05
386	160000	1562670	0	0	0.0026	79	82	1.17	1.23	0.96
386	161000	1562670	0	0	0.0000	69	82	1.03	1.23	0.85
386	162000	1562670	0	0	0.0000	70	81	1.03	1.22	0.86
386	163000	1562670	0	0	0.0000	81	77	1.19	1.15	1.05
386	164000	1562670	0	0	0.0000	69	71	1.03	1.07	0.97
386	165000	1562670	0	0	0.0180	54	56	0.80	0.84	0.96
386	166000	1562670	0	1	0.0045	29	31	0.43	0.47	0.94
386	167000	1562670	0	0	0.0000	61	57	0.90	0.85	1.07
386	168000	1562670	0	0	0.0106	81	83	1.20	1.25	0.98
386	169000	1562670	0	0	0.0000	76	71	1.12	1.07	1.06
386	170000	1562670	0	0	0.0088	68	65	1.01	0.98	1.05
386	171000	1562670	0	0	0.0000	74	69	1.09	1.04	1.06
386	172000	1562670	0	0	0.0050	11	10	0.16	0.15	1.09
386	173000	1562670	0	0	0.0000	64	79	0.95	1.19	0.81
386	174000	1562670	0	0	0.0000	73	72	1.08	1.08	1.02
386	175000	1562670	0	0	0.0286	80	76	1.18	1.14	1.05
386	176000	1562670	0	0	0.0000	54	51	0.80	0.77	1.07
386	177000	1562670	0	0	0.0000	72	79	1.07	1.18	0.92
386	178000	1562670	0	0	0.0180	72	66	1.07	0.99	1.10
386	179000	1562670	0	0	0.0160	81	79	1.20	1.19	1.02
386	180000	1562670	0	0	0.0022	78	80	1.15	1.21	0.97
386	181000	1562670	0	0	0.0000	64	61	0.95	0.92	1.04
386	182000	1562670	0	0	0.0000	45	44	0.67	0.67	1.01
386	183000	1562670	0	0	0.0073	78	74	1.15	1.11	1.05
386	184000	1562670	0	0	0.0000	52	50	0.76	0.76	1.02
386	185000	1562670	0	0	0.0000	76	81	1.13	1.22	0.94
386	186000	1562670	0	0	0.0000	77	68	1.14	1.03	1.12
386	187000	1562670	0	0	0.0081	60	59	0.89	0.89	1.01
386	188000	1562670	0	0	0.0062	72	67	1.07	1.00	1.08
386	189000	1562670	0	0	0.0000	47	43	0.70	0.64	1.11
386	190000	1562670	0	0	0.1288	45	48	0.67	0.72	0.95
386	191000	1562670	0	0	0.0000	37	36	0.55	0.54	1.05
386	192000	1562670	0	0	0.0587	74	74	1.10	1.11	1.00
386	193000	1562670	0	0	0.0316	66	73	0.98	1.10	0.90
386	194000	1562670	0	0	0.0300	86	79	1.28	1.19	1.09
386	195000	1562670	0	0	0.0000	84	75	1.24	1.12	1.12
386	196000	1562670	0	0	0.0000	80	72	1.19	1.08	1.11
386	197000	1562670	0	0	0.0009	82	82	1.22	1.23	1.00
386	198000	1562670	0	0	0.0000	70	66	1.03	1.00	1.05
386	199000	1562670	0	0	0.0000	54	50	0.81	0.76	1.08
386	200000	1562670	0	0	0.0056	75	64	1.11	0.96	1.18
386	201000	1562670	0	0	0.0000	37	39	0.55	0.58	0.97
386	202000	1562670	0	0	0.0000	43	50	0.64	0.75	0.87
386	203000	1562670	0	0	0.0420	76	79	1.13	1.19	0.97
386	204000	1562670	0	0	0.0165	79	77	1.17	1.16	1.02
386	205000	1562670	0	0	0.0016	76	79	1.12	1.18	0.96
386	206000	1562670	0	1	0.0000	61	53	0.90	0.80	1.14
386	207000	1562670	0	0	0.0224	73	75	1.07	1.13	0.97
386	208000	1562670	0	0	0.0501	61	63	0.91	0.94	0.98
386	209000	1562670	0	0	0.0000	42	39	0.62	0.59	1.06
386	210000	1562670	0	0	0.0247	78	70	1.16	1.06	1.11
386	211000	1562670	0	0	0.0408	80	77	1.18	1.15	1.04
386	212000	1562670	0	0	0.0000	49	47	0.72	0.71	1.04
386	213000	1562670	0	0	0.0365	63	57	0.93	0.86	1.10
386	214000	1562670	0	0	0.0030	51	47	0.76	0.70	1.10
386	215000	1562670	0	0	0.0259	86	83	1.28	1.25	1.04
386	216000	1562670	0	0	0.0000	67	64	0.99	0.96	1.04
386	217000	1562670	0	0	0.0000	75	74	1.11	1.11	1.02
386	218000	1562670	0	0	0.0000	68	69	1.01	1.03	1.00
386	219000	1562670	0	0	0.0030	51	51	0.76	0.77	1.00
386	220000	1562670	0	0	0.0000	88	94	1.30	1.41	0.94
386	221000	1562670	0	0	0.0000	82	78	1.22	1.18	1.05
386	222000	1562670	0	0	0.0020	80	75	1.19	1.12	1.08
386	223000	1562670	0	0	0.0000	78	74	1.15	1.12	1.04
386	224000	1562670	0	0	0.0000	78	66	1.16	0.99	1.18
386	225000	1562670	0	0	0.0000	73	78	1.09	1.17	0.94
386	226000	1562670	0	0	0.0000	76	78	1.12	1.17	0.97
386	227000	1562670	0	0	0.0000	83	76	1.23	1.14	1.10
386	228000	1562670	0	0	0.0000	75	73	1.12	1.10	1.03
386	229000	1562670	0	0	0.0000	78	85	1.15	1.28	0.92
386	230000	1562670	0	0	0.0000	56	70	0.82	1.05	0.80
386	231000	1562670	0	0	0.0071	69	67	1.02	1.00	1.03
386	232000	1562670	0	0	0.0111	56	59	0.83	0.89	0.94
386	233000	1562670	0	0	0.0000	57	52	0.84	0.79	1.09
386	234000	1562670	0	0	0.0000	75	66	1.11	0.99	1.14
386	235000	1562670	0	1	0.0000	45	49	0.66	0.74	0.91
386	236000	1562670	0	0	0.0000	59	55	0.87	0.83	1.07
386	237000	1562670	0	0	0.0000	79	80	1.17	1.20	0.99
386	238000	1562670	0	0	0.0000	63	61	0.94	0.92	1.04
386	239000	1562670	0	0	0.0027	69	76	1.03	1.15	0.91
386	240000	1562670	0	0	0.0000	49	44	0.72	0.66	1.11
386	241000	1562670	0	0	0.0000	28	27	0.42	0.40	1.06
386	242000	1562670	0	0	0.0000	72	66	1.07	0.99	1.09
386	243000	1562670	0	0	0.0000	80	86	1.19	1.29	0.94
386	244000	1562670	0	0	0.0110	77	76	1.13	1.14	1.01
386	245000	1562670	0	0	0.0000	79	68	1.17	1.02	1.16
386	246000	1562670	0	0	0.0132	73	73	1.08	1.10	1.00
386	247000	1562670	0	0	0.0025	63	66	0.93	1.00	0.94
386	248000	1562670	0	0	0.0000	82	78	1.21	1.17	1.05
386	249000	1562670	0	0	0.0000	84	73	1.24	1.10	1.15
386	250000	1562670	0	0	0.0000	71	71	1.06	1.07	1.00
386	251000	1562670	0	0	0.0089	61	57	0.90	0.86	1.06
386	252000	1562670	0	2	0.0000	46	43	0.68	0.64	1.08
386	253000	1562670	0	0	0.0239	79	78	1.18	1.17	1.02
386	254000	1562670	0	0	0.0000	53	63	0.79	0.95	0.84
386	255000	1562670	0	0	0.0040	60	60	0.89	0.90	1.00
386	256000	1562670	0	0	0.0000	69	66	1.02	0.99	1.05
386	257000	1562670	0	0	0.0000	71	68	1.04	1.02	1.04
386	258000	1562670	0	0	0.0000	49	55	0.73	0.83	0.89
386	259000	1562670	0	0	0.0140	73	75	1.08	1.12	0.98
386	260000	1562670	0	0	0.0058	83	82	1.23	1.23	1.02
386	261000	1562670	0	0	0.0249	85	75	1.26	1.13	1.13
386	262000	1562670	0	0	0.0030	79	81	1.17	1.22	0.97
386	263000	1562670	0	0	0.0025	83	81	1.23	1.21	1.03
386	264000	1562670	0	0	0.0049	81	76	1.20	1.14	1.07
386	265000	1562670	0	0	0.0056	79	73	1.18	1.10	1.08
386	266000	1562670	0	0	0.0025	75	77	1.12	1.16	0.98
386	267000	1562670	0	0	0.0000	84	82	1.25	1.23	1.03
386	268000	1562670	0	0	0.0054	83	75	1.24	1.12	1.12
386	269000	1562670	0	0	0.0106	78	63	1.15	0.95	1.24
386	270000	1562670	0	0	0.0000	64	63	0.94	0.94	1.01
386	271000	1562670	0	0	0.0000	69	75	1.03	1.12	0.93
386	272000	1562670	0	0	0.0329	68	74	1.01	1.12	0.92
386	273000	1562670	0	0	0.0000	76	75	1.12	1.12	1.01
386	274000	1562670	0	0	0.0000	60	63	0.89	0.94	0.96
386	275000	1562670	0	0	0.0000	66	60	0.98	0.90	1.11
386	276000	1562670	0	0	0.0174	63	60	0.93	0.90	1.05
386	277000	1562670	0	0	0.0020	68	64	1.00	0.96	1.06
386	278000	1562670	0	0	0.0000	80	77	1.18	1.16	1.04
386	279000	1562670	0	0	0.0000	80	81	1.18	1.22	0.98
386	280000	1562670	0	0	0.0160	78	66	1.15	1.00	1.17
386	281000	1562670	0	0	0.0000	57	46	0.84	0.70	1.22
386	282000	1562670	0	0	0.0000	67	69	0.99	1.04	0.98
386	283000	1562670	0	0	0.0000	74	73	1.10	1.09	1.02
386	284000	1562670	0	0	0.0000	79	72	1.16	1.08	1.10
386	285000	1562670	0	0	0.0000	72	71	1.07	1.06	1.03
386	286000	1562670	0	0	0.0000	57	66	0.84	0.99	0.86
386	287000	1562670	0	0	0.0000	68	75	1.01	1.13	0.90
386	288000	1562670	0	0	0.0013	74	71	1.09	1.07	1.03
386	289000	1562670	0	0	0.0000	75	73	1.12	1.10	1.03
386	290000	1562670	0	0	0.0152	80	72	1.18	1.08	1.11
386	291000	1562670	0	0	0.0000	71	62	1.05	0.94	1.14
386	292000	1562670	0	0	0.0000	73	73	1.08	1.10	1.00
386	293000	1562670	0	0	0.0010	70	69	1.03	1.04	1.01
386	294000	1562670	0	0	0.0000	76	70	1.12	1.05	1.09
386	295000	1562670	0	0	0.0000	48	43	0.72	0.64	1.13
386	296000	1562670	0	0	0.0250	75	76	1.10	1.14	0.98
386	297000	1562670	0	0	0.0000	69	68	1.03	1.02	1.02
386	298000	1562670	0	0	0.0088	76	75	1.13	1.13	1.02
386	299000	1562670	0	0	0.0093	83	82	1.24	1.23	1.02
386	300000	1562670	0	0	0.0018	76	71	1.12	1.06	1.07
386	301000	1562670	0	0	0.0000	65	72	0.96	1.09	0.89
386	302000	1562670	0	0	0.0000	66	64	0.97	0.97	1.02
386	303000	1562670	0	0	0.0000	61	75	0.90	1.13	0.81
386	304000	1562670	0	0	0.0000	72	64	1.07	0.96	1.13
386	305000	1562670	0	0	0.0000	44	41	0.66	0.61	1.09
386	306000	1562670	0	0	0.0000	45	40	0.67	0.61	1.12
386	307000	1562670	0	0	0.0000	45	52	0.67	0.78	0.87
386	308000	1562670	0	0	0.0000	43	43	0.64	0.64	1.01
386	309000	1562670	0	0	0.0000	78	76	1.15	1.14	1.02
386	310000	1562670	0	0	0.0000	80	77	1.18	1.16	1.03
386	311000	1562670	0	0	0.0000	61	62	0.90	0.93	0.98
386	312000	1562670	0	0	0.0000	53	55	0.78	0.82	0.96
386	313000	1562670	0	0	0.0000	76	73	1.13	1.10	1.04
386	314000	1562670	0	0	0.0000	74	76	1.10	1.15	0.98
386	315000	1562670	0	0	0.0130	74	75	1.10	1.14	0.99
386	316000	1562670	0	0	0.0000	79	69	1.17	1.04	1.14
386	317000	1562670	0	0	0.0000	47	50	0.70	0.75	0.95
386	318000	1562670	0	0	0.0000	39	34	0.58	0.51	1.16
386	319000	1562670	0	0	0.0000	77	61	1.13	0.92	1.25
386	320000	1562670	0	0	0.0000	84	85	1.24	1.28	0.98
386	321000	1562670	0	0	0.0000	83	80	1.22	1.20	1.04
386	322000	1562670	0	0	0.0000	75	70	1.10	1.05	1.07
386	323000	1562670	0	0	0.0027	78	67	1.15	1.01	1.16
386	324000	1562670	0	0	0.0000	68	73	1.00	1.09	0.93
386	325000	1562670	0	0	0.0174	74	80	1.10	1.21	0.93
386	326000	1562670	0	0	0.0098	81	76	1.20	1.14	1.07
386	327000	1562670	0	0	0.0008	74	84	1.10	1.26	0.88
386	328000	1562670	0	0	0.0000	64	64	0.95	0.96	1.00
386	329000	1562670	0	0	0.0001	78	62	1.15	0.93	1.25
386	330000	1562670	0	0	0.0069	72	75	1.06	1.13	0.95
386	331000	1562670	0	0	0.0000	75	78	1.12	1.18	0.96
386	332000	1562670	0	0	0.0111	75	80	1.11	1.20	0.94
386	333000	1562670	0	0	0.0000	76	69	1.13	1.03	1.11
386	334000	1562670	0	0	0.0000	68	71	1.01	1.07	0.96
386	335000	1562670	0	0	0.0000	71	64	1.06	0.96	1.11
386	336000	1562670	0	0	0.0113	73	65	1.07	0.97	1.12
386	337000	1562670	0	0	0.0000	70	69	1.03	1.03	1.02
386	338000	1562670	0	0	0.0000	40	49	0.59	0.74	0.82
386	339000	1562670	0	0	0.0000	57	69	0.84	1.04	0.83
386	340000	1562670	0	0	0.0065	78	80	1.16	1.21	0.97
386	341000	1562670	0	0	0.0000	59	66	0.87	0.99	0.89
386	342000	1562670	0	0	0.0000	74	78	1.10	1.18	0.94
386	343000	1562670	0	0	0.0047	66	66	0.97	1.00	0.99
386	344000	1562670	0	0	0.0000	68	66	1.00	1.00	1.02
386	345000	1562670	0	0	0.0000	75	70	1.11	1.06	1.07
386	346000	1562670	0	0	0.0000	73	75	1.07	1.13	0.96
386	347000	1562670	0	0	0.0000	75	74	1.10	1.11	1.01
386	348000	1562670	0	0	0.0000	74	74	1.10	1.11	1.00
386	349000	1562670	0	0	0.0000	74	72	1.10	1.08	1.03
386	350000	1562670	0	0	0.0000	68	71	1.01	1.07	0.96
386	351000	1562670	0	0	0.0000	77	74	1.14	1.11	1.05
386	352000	1562670	0	0	0.0000	81	82	1.20	1.23	0.99
386	353000	1562670	0	0	0.0000	78	73	1.16	1.10	1.07
386	354000	1562670	0	0	0.0000	73	63	1.09	0.94	1.17
386	355000	1562670	0	0	0.0000	44	46	0.65	0.69	0.97
386	356000	1562670	0	0	0.0000	60	58	0.90	0.87	1.05
386	357000	1562670	1	0	0.0456	65	73	0.97	1.10	0.90
386	358000	1562670	0	0	0.0000	71	74	1.04	1.11	0.96
386	359000	1562670	0	0	0.0000	63	63	0.93	0.95	1.00
386	360000	1562670	0	0	0.0467	48	58	0.72	0.88	0.83
386	361000	1562670	0	0	0.0000	56	57	0.83	0.86	0.98
386	362000	1562670	0	0	0.0015	52	42	0.78	0.64	1.24
386	363000	1562670	0	0	0.0000	57	62	0.85	0.93	0.92
386	364000	1562670	0	0	0.0000	50	50	0.74	0.75	1.01
386	365000	1562670	0	0	0.0000	73	67	1.08	1.00	1.09
386	366000	1562670	0	0	0.0000	79	71	1.17	1.07	1.11
386	367000	1562670	0	0	0.0000	76	74	1.12	1.11	1.03
386	368000	1562670	0	0	0.0000	78	76	1.16	1.14	1.03
386	369000	1562670	0	0	0.0000	67	68	0.99	1.02	0.99
386	370000	1562670	0	0	0.0037	61	60	0.90	0.90	1.01
386	371000	1562670	0	0	0.0111	73	69	1.09	1.03	1.07
386	372000	1562670	0	0	0.0120	61	65	0.91	0.98	0.93
386	373000	1562670	0	0	0.0194	64	72	0.95	1.08	0.90
386	374000	1562670	0	0	0.0000	68	68	1.01	1.03	1.00
386	375000	1562670	0	0	0.0000	38	30	0.56	0.45	1.25
386	376000	1562670	0	0	0.0000	74	66	1.10	0.99	1.13
386	377000	1562670	0	0	0.0000	72	79	1.07	1.18	0.92
386	378000	1562670	0	0	0.0000	78	91	1.16	1.36	0.86
386	379000	1562670	0	0	0.0000	69	70	1.03	1.06	0.99
386	380000	1562670	0	0	0.0000	35	38	0.52	0.56	0.94
386	381000	1562670	0	0	0.0000	59	58	0.88	0.88	1.01
386	382000	1562670	0	0	0.0000	71	67	1.06	1.01	1.06
386	383000	1562670	0	0	0.0000	79	71	1.17	1.06	1.11
386	384000	1562670	0	0	0.0000	48	47	0.71	0.71	1.02
386	385000	1562670	0	0	0.0000	68	68	1.01	1.02	1.01
386	386000	1562670	0	0	0.0000	71	70	1.06	1.05	1.02
386	387000	1562670	0	0	0.0058	38	38	0.57	0.57	1.01
386	388000	1562670	0	0	0.0022	67	74	1.00	1.12	0.91
386	389000	1562670	0	0	0.0000	80	77	1.18	1.16	1.04
386	390000	1562670	0	0	0.0000	52	53	0.77	0.80	0.98
386	391000	1562670	0	0	0.0000	63	62	0.94	0.93	1.02
386	392000	1562670	0	0	0.0064	62	62	0.91	0.94	0.99
386	393000	1562670	0	0	0.0000	62	67	0.92	1.00	0.93
386	394000	1562670	0	0	0.0000	60	70	0.88	1.05	0.85
386	395000	1562670	0	0	0.0000	67	77	0.99	1.15	0.87
386	396000	1562670	0	0	0.0000	71	78	1.06	1.18	0.91
386	397000	1562670	0	0	0.0000	56	53	0.82	0.79	1.05
386	398000	1562670	0	0	0.0000	67	72	0.99	1.08	0.94
386	399000	1562670	0	0	0.0000	70	66	1.03	1.00	1.05
386	400000	1562670	0	0	0.0000	81	85	1.20	1.28	0.95
386	401000	1562670	0	0	0.0048	76	69	1.12	1.03	1.10
386	402000	1562670	0	0	0.0000	65	66	0.97	1.00	0.98
386	403000	1562670	0	0	0.0000	66	62	0.98	0.94	1.06
386	404000	1562670	0	0	0.0000	83	85	1.23	1.28	0.98
386	405000	1562670	0	0	0.0000	66	71	0.97	1.06	0.93
386	406000	1562670	0	0	0.0000	69	60	1.02	0.90	1.15
386	407000	1562670	0	0	0.0000	50	45	0.74	0.67	1.11
386	408000	1562670	0	0	0.0000	71	76	1.06	1.15	0.94
386	409000	1562670	0	0	0.0000	89	86	1.31	1.29	1.04
386	410000	1562670	0	0	0.0000	68	67	1.00	1.01	1.01
386	411000	1562670	0	0	0.0000	87	76	1.28	1.14	1.14
386	412000	1562670	0	0	0.0396	77	68	1.14	1.02	1.14
386	413000	1562670	0	0	0.0000	71	71	1.06	1.07	1.01
386	414000	1562670	0	0	0.0000	75	76	1.11	1.14	0.99
386	415000	1562670	0	0	0.0000	71	68	1.05	1.02	1.04
386	416000	1562670	0	0	0.0000	79	84	1.17	1.27	0.93
386	417000	1562670	0	0	0.0000	82	85	1.21	1.27	0.97
386	418000	1562670	0	0	0.0033	83	75	1.23	1.13	1.10
386	419000	1562670	0	0	0.0000	88	81	1.30	1.22	1.08
386	420000	1562670	0	0	0.0000	86	85	1.27	1.28	1.01
386	421000	1562670	0	0	0.0000	85	85	1.26	1.28	1.00
386	422000	1562670	0	0	0.0000	83	83	1.23	1.24	1.00
386	423000	1562670	0	0	0.0000	72	80	1.07	1.20	0.90
386	424000	1562670	0	0	0.0000	79	83	1.16	1.24	0.95
386	425000	1562670	0	0	0.0000	74	82	1.10	1.24	0.90
386	426000	1562670	0	0	0.0052	68	75	1.01	1.13	0.91
386	427000	1562670	0	0	0.0000	76	78	1.13	1.18	0.98
386	428000	1562670	0	0	0.0000	72	71	1.07	1.07	1.01
386	429000	1562670	0	0	0.0000	73	68	1.08	1.02	1.08
386	430000	1562670	0	0	0.0000	65	74	0.96	1.11	0.88
386	431000	1562670	0	0	0.0000	53	58	0.79	0.86	0.92
386	432000	1562670	0	0	0.0000	73	68	1.08	1.03	1.07
386	433000	1562670	0	0	0.0000	76	83	1.12	1.24	0.92
386	434000	1562670	0	0	0.0000	72	67	1.07	1.01	1.08
386	435000	1562670	0	0	0.0000	61	67	0.91	1.01	0.91
386	436000	1562670	0	0	0.0000	83	81	1.24	1.22	1.03
386	437000	1562670	0	0	0.0000	82	71	1.21	1.07	1.14
386	438000	1562670	0	0	0.0000	66	65	0.98	0.97	1.03
386	439000	1562670	0	0	0.0000	74	70	1.10	1.06	1.05
386	440000	1562670	0	0	0.0000	78	83	1.15	1.24	0.94
386	441000	1562670	0	0	0.0000	76	84	1.13	1.27	0.91
386	442000	1562670	0	0	0.0033	78	71	1.16	1.07	1.09
386	443000	1562670	0	0	0.0000	69	75	1.02	1.13	0.91
386	444000	1562670	0	0	0.0000	44	39	0.65	0.59	1.13
386	445000	1562670	0	0	0.0000	78	77	1.15	1.16	1.01
386	446000	1562670	0	0	0.0000	91	85	1.35	1.28	1.07
386	447000	1562670	0	0	0.0000	78	79	1.16	1.19	0.99
386	448000	1562670	0	0	0.0000	83	83	1.23	1.25	1.00
386	449000	1562670	0	0	0.0000	73	76	1.07	1.15	0.95
386	450000	1562670	0	0	0.0000	65	64	0.96	0.96	1.01
386	451000	1562670	0	0	0.0000	65	56	0.96	0.84	1.15
386	452000	1562670	0	0	0.0000	56	52	0.82	0.78	1.07
386	453000	1562670	0	0	0.0125	71	69	1.06	1.04	1.03
386	454000	1562670	0	0	0.0000	82	77	1.21	1.15	1.06
386	455000	1562670	0	0	0.0000	72	74	1.07	1.11	0.98
386	456000	1562670	0	0	0.0000	71	75	1.05	1.13	0.94
386	457000	1562670	0	0	0.0040	83	74	1.23	1.11	1.13
386	458000	1562670	0	0	0.0000	79	73	1.16	1.10	1.07
386	459000	1562670	0	0	0.0050	79	80	1.17	1.20	0.99
386	460000	1562670	0	0	0.0000	71	77	1.06	1.15	0.93
386	461000	1562670	0	0	0.0000	80	87	1.19	1.31	0.92
386	462000	1562670	0	0	0.0000	79	81	1.17	1.21	0.98
386	463000	1562670	0	0	0.0101	80	74	1.19	1.11	1.09
386	464000	1562670	0	0	0.0019	85	83	1.26	1.25	1.02
386	465000	1562670	0	0	0.0025	80	78	1.18	1.17	1.03
386	466000	1562670	0	0	0.0000	70	67	1.04	1.00	1.05
386	467000	1562670	0	0	0.0000	47	53	0.69	0.80	0.88
386	468000	1562670	0	0	0.0000	34	43	0.51	0.64	0.81
386	469000	1562670	0	0	0.0000	37	43	0.55	0.65	0.86
386	470000	1562670	0	0	0.0144	40	42	0.59	0.63	0.95
386	471000	1562670	0	0	0.0000	67	67	0.99	1.00	1.01
386	472000	1562670	0	0	0.0000	37	38	0.55	0.56	0.98
386	473000	1562670	0	0	0.0000	37	41	0.55	0.61	0.91
386	474000	1562670	0	0	0.0000	68	75	1.00	1.13	0.90
386	475000	1562670	0	0	0.0000	83	76	1.23	1.14	1.09
386	476000	1562670	0	0	0.0000	86	77	1.28	1.16	1.12
386	477000	1562670	0	0	0.0154	76	78	1.12	1.17	0.97
386	478000	1562670	0	0	0.0000	73	79	1.08	1.19	0.93
386	479000	1562670	0	0	0.0000	72	75	1.07	1.13	0.96
386	480000	1562670	0	0	0.0000	85	84	1.26	1.26	1.01
386	481000	1562670	0	0	0.0000	79	80	1.17	1.20	0.99
386	482000	1562670	0	0	0.0031	77	81	1.13	1.21	0.95
386	483000	1562670	0	0	0.0000	87	80	1.28	1.20	1.09
386	484000	1562670	0	0	0.0000	71	69	1.05	1.03	1.03
386	485000	1562670	0	0	0.0000	80	83	1.18	1.25	0.96
386	486000	1562670	0	0	0.0000	81	77	1.20	1.16	1.05
386	487000	1562670	0	0	0.0000	46	45	0.68	0.67	1.02
386	488000	1562670	0	0	0.0000	73	71	1.08	1.07	1.03
386	489000	1562670	0	0	0.0000	27	26	0.40	0.39	1.04
386	490000	1562670	0	0	0.0000	78	73	1.15	1.10	1.06
386	491000	1562670	0	0	0.0000	87	80	1.30	1.21	1.09
386	492000	1562670	0	0	0.0000	81	85	1.20	1.28	0.95
386	493000	1562670	0	0	0.0000	66	76	0.98	1.14	0.87
386	494000	1562670	0	0	0.0000	60	64	0.90	0.96	0.94
386	495000	1562670	0	0	0.0000	74	82	1.09	1.23	0.90
386	496000	1562670	0	0	0.0000	76	71	1.13	1.06	1.08
386	497000	1562670	0	0	0.0000	80	70	1.18	1.06	1.13
386	498000	1562670	0	0	0.0000	85	79	1.26	1.19	1.08
386	499000	1562670	0	0	0.0000	42	42	0.63	0.64	1.00
386	500000	1562670	0	0	0.0000	48	46	0.71	0.69	1.06
386	501000	1562670	0	0	0.0000	54	58	0.80	0.87	0.93
386	502000	1562670	0	0	0.0000	79	73	1.17	1.09	1.09
386	503000	1562670	0	0	0.0000	70	74	1.04	1.11	0.95
386	504000	1562670	0	0	0.0000	77	65	1.15	0.97	1.19
386	505000	1562670	0	0	0.0000	75	81	1.11	1.22	0.92
386	506000	1562670	0	0	0.0000	74	81	1.10	1.22	0.92
386	507000	1562670	0	0	0.0106	84	88	1.24	1.33	0.95
386	508000	1562670	0	0	0.0000	82	81	1.22	1.22	1.01
386	509000	1562670	0	0	0.0000	35	34	0.52	0.51	1.03
386	510000	1562670	0	0	0.0000	24	25	0.35	0.38	0.94
386	511000	1562670	0	0	0.0003	61	67	0.91	1.01	0.91
386	512000	1562670	0	0	0.0000	79	78	1.17	1.17	1.02
386	513000	1562670	0	0	0.0000	60	55	0.88	0.83	1.09
386	514000	1562670	0	0	0.0000	70	66	1.04	0.99	1.07
386	515000	1562670	0	0	0.0000	85	72	1.26	1.08	1.19
386	516000	1562670	0	0	0.0000	71	74	1.05	1.11	0.96
386	517000	1562670	0	0	0.0000	72	81	1.06	1.22	0.88
386	518000	1562670	0	0	0.0000	73	70	1.08	1.05	1.05
386	519000	1562670	0	0	0.0000	72	75	1.06	1.13	0.95
386	520000	1562670	0	0	0.0000	65	70	0.97	1.05	0.94
386	521000	1562670	0	0	0.0000	66	65	0.97	0.98	1.01
386	522000	1562670	0	0	0.0000	71	71	1.05	1.07	0.99
386	523000	1562670	0	0	0.0000	83	78	1.24	1.17	1.07
386	524000	1562670	0	0	0.0000	79	74	1.17	1.12	1.07
386	525000	1562670	0	0	0.0094	43	48	0.64	0.72	0.89
386	526000	1562670	0	0	0.0000	47	45	0.69	0.67	1.04
386	527000	1562670	0	0	0.0000	55	54	0.82	0.80	1.03
386	528000	1562670	0	0	0.0876	29	35	0.43	0.53	0.82
386	529000	1562670	0	0	0.0000	64	62	0.95	0.93	1.04
386	530000	1562670	0	0	0.0000	81	74	1.19	1.11	1.09
386	531000	1562670	0	0	0.0000	76	69	1.13	1.04	1.10
386	532000	1562670	0	0	0.0000	59	59	0.87	0.89	0.99
386	533000	1562670	0	0	0.0000	85	74	1.26	1.12	1.15
386	534000	1562670	0	0	0.0000	79	78	1.17	1.18	1.01
386	535000	1562670	0	0	0.0000	51	58	0.75	0.88	0.87
386	536000	1562670	0	0	0.0000	47	44	0.69	0.67	1.06
386	537000	1562670	0	0	0.0000	83	72	1.22	1.09	1.14
386	538000	1562670	0	0	0.0000	65	58	0.97	0.87	1.12
386	539000	1562670	0	0	0.0000	74	69	1.10	1.03	1.08
386	540000	1562670	0	0	0.0000	59	60	0.88	0.91	0.98
386	541000	1562670	0	0	0.0000	77	73	1.14	1.09	1.06
386	542000	1562670	0	0	0.0026	130	98	1.92	1.47	1.33
386	543000	1562670	0	0	0.0000	26	28	0.39	0.42	0.93
386	544000	1562670	0	0	0.0000	71	74	1.05	1.11	0.96
386	545000	1562670	0	0	0.0041	44	46	0.65	0.69	0.95
386	546000	1562670	0	0	0.0000	69	59	1.02	0.88	1.17
386	547000	1562670	0	0	0.0000	91	82	1.34	1.23	1.11
386	548000	1562670	0	0	0.0000	80	81	1.18	1.21	0.99
386	549000	1562670	0	0	0.0000	36	33	0.53	0.50	1.08
386	550000	1562670	0	0	0.0000	75	72	1.11	1.09	1.04
386	551000	1562670	0	0	0.0000	76	68	1.13	1.03	1.11
386	552000	1562670	0	0	0.0000	77	75	1.14	1.13	1.02
386	553000	1562670	0	0	0.0000	75	67	1.10	1.01	1.11
386	554000	1562670	0	0	0.0000	80	71	1.18	1.07	1.12
386	555000	1562670	0	0	0.0000	87	76	1.29	1.15	1.14
386	556000	1562670	0	0	0.0000	83	86	1.23	1.30	0.96
386	557000	1562670	0	0	0.0000	75	84	1.11	1.26	0.89
386	558000	1562670	0	0	0.0000	27	36	0.40	0.54	0.76
386	559000	1562670	0	0	0.0000	60	50	0.89	0.76	1.19
386	560000	1562670	0	0	0.0000	39	33	0.58	0.50	1.19
386	561000	1562670	0	0	0.0000	41	34	0.60	0.51	1.21
386	562000	1562670	0	0	0.0000	39	36	0.58	0.54	1.08
386	563000	1562670	0	0	0.0000	57	56	0.84	0.84	1.02
386	564000	1562670	0	0	0.0000	73	75	1.08	1.12	0.98
386	565000	1562670	0	0	0.0000	75	76	1.12	1.14	0.99
386	566000	1562670	0	0	0.0000	76	77	1.12	1.15	0.99
386	567000	1562670	0	0	0.0000	85	83	1.25	1.25	1.02
386	568000	1562670	0	0	0.0000	76	71	1.12	1.06	1.08
386	569000	1562670	0	0	0.0000	74	74	1.10	1.12	1.00
386	570000	1562670	0	0	0.0000	79	77	1.17	1.15	1.03
386	571000	1562670	0	0	0.0000	81	72	1.20	1.09	1.13
386	572000	1562670	1	0	0.0000	39	39	0.58	0.58	1.02
386	573000	1562670	0	0	0.0000	62	62	0.91	0.93	1.00
386	574000	1562670	0	0	0.0000	63	68	0.93	1.02	0.92
386	575000	1562670	0	0	0.0000	51	52	0.76	0.77	1.00
386	576000	1562670	0	0	0.0000	82	70	1.21	1.05	1.17
386	577000	1562670	0	0	0.0000	40	42	0.59	0.62	0.97
386	578000	1562670	0	0	0.0000	71	71	1.06	1.07	1.00
386	579000	1562670	0	0	0.0000	83	88	1.23	1.33	0.94
386	580000	1562670	0	0	0.0000	86	78	1.27	1.17	1.10
386	581000	1562670	0	0	0.0000	74	83	1.10	1.24	0.90
386	582000	1562670	0	0	0.0000	31	28	0.46	0.42	1.12
386	583000	1562670	0	3	0.0000	39	40	0.57	0.60	0.97
386	584000	1562670	0	0	0.0000	59	62	0.88	0.93	0.96
386	585000	1562670	0	0	0.0000	72	73	1.07	1.10	0.99
386	586000	1562670	0	0	0.0000	78	78	1.16	1.17	1.00
386	587000	1562670	0	0	0.0000	69	64	1.02	0.97	1.07
386	588000	1562670	0	0	0.0000	88	85	1.30	1.27	1.03
386	589000	1562670	0	0	0.0000	85	79	1.25	1.19	1.07
386	590000	1562670	0	0	0.0000	79	73	1.17	1.10	1.08
386	591000	1562670	0	0	0.0000	69	70	1.02	1.05	0.99
386	592000	1562670	0	0	0.0000	63	61	0.94	0.92	1.04
386	593000	1562670	0	0	0.0000	39	34	0.58	0.51	1.15
386	594000	1562670	0	0	0.0000	49	55	0.73	0.83	0.88
386	595000	1562670	0	0	0.0000	78	70	1.16	1.05	1.12
386	596000	1562670	0	0	0.0000	74	74	1.10	1.11	1.00
386	597000	1562670	0	0	0.0082	81	76	1.19	1.14	1.06
386	598000	1562670	0	0	0.0000	65	77	0.96	1.15	0.84
386	599000	1562670	0	0	0.0000	64	61	0.95	0.92	1.05
386	600000	1562670	0	0	0.0025	77	78	1.14	1.17	1.00
386	601000	1562670	0	0	0.0000	73	77	1.08	1.16	0.94
386	602000	1562670	0	0	0.0000	64	61	0.95	0.91	1.06
386	603000	1562670	0	0	0.0000	79	72	1.17	1.09	1.09
386	604000	1562670	0	0	0.0501	47	50	0.70	0.74	0.95
386	605000	1562670	0	0	0.0000	52	51	0.77	0.77	1.03
386	606000	1562670	0	0	0.0000	50	45	0.74	0.68	1.10
386	607000	1562670	0	0	0.0000	55	48	0.82	0.71	1.16
386	608000	1562670	0	0	0.0000	64	66	0.95	1.00	0.97
386	609000	1562670	0	0	0.0003	82	71	1.22	1.06	1.16
386	610000	1562670	0	0	0.0000	75	76	1.11	1.14	1.00
386	611000	1562670	0	0	0.0000	88	97	1.30	1.45	0.91
386	612000	1562670	0	0	0.0000	81	71	1.20	1.07	1.14
386	613000	1562670	0	0	0.0000	73	71	1.08	1.06	1.03
386	614000	1562670	0	0	0.0000	65	57	0.96	0.86	1.13
386	615000	1562670	0	0	0.0000	38	40	0.56	0.60	0.95
386	616000	1562670	0	0	0.0000	49	49	0.72	0.73	1.00
386	617000	1562670	0	0	0.0000	73	68	1.08	1.03	1.07
386	618000	1562670	0	0	0.0000	61	55	0.90	0.83	1.10
386	619000	1562670	0	0	0.0000	60	71	0.89	1.06	0.86
386	620000	1562670	0	0	0.0000	28	29	0.41	0.44	0.95
386	621000	1562670	0	0	0.0000	74	72	1.09	1.08	1.03
386	622000	1562670	0	0	0.0000	94	90	1.39	1.35	1.04
386	623000	1562670	0	0	0.0000	47	53	0.69	0.80	0.88
386	624000	1562670	0	0	0.0000	65	66	0.96	0.99	0.98
386	625000	1562670	0	0	0.0000	71	75	1.05	1.13	0.95
386	626000	1562670	0	0	0.0000	74	85	1.10	1.27	0.88
386	627000	1562670	0	0	0.0000	71	86	1.05	1.30	0.82
386	628000	1562670	0	0	0.0000	80	80	1.18	1.21	0.99
386	629000	1562670	0	0	0.0025	73	81	1.08	1.21	0.91
386	630000	1562670	0	0	0.0007	74	80	1.10	1.21	0.92
386	631000	1562670	0	0	0.0000	59	54	0.87	0.82	1.08
386	632000	1562670	0	0	0.0000	43	49	0.64	0.74	0.88
386	633000	1562670	0	0	0.0000	73	77	1.08	1.16	0.95
386	634000	1562670	0	0	0.0000	73	67	1.09	1.01	1.10
386	635000	1562670	0	0	0.0027	62	65	0.92	0.97	0.96
386	636000	1562670	0	0	0.0000	34	36	0.50	0.54	0.96
386	637000	1562670	0	0	0.0000	69	73	1.03	1.09	0.95
386	638000	1562670	0	0	0.0000	72	70	1.06	1.06	1.02
386	639000	1562670	0	0	0.0000	77	66	1.14	0.99	1.17
386	640000	1562670	0	0	0.0000	67	64	0.99	0.96	1.04
386	641000	1562670	0	0	0.0000	78	69	1.16	1.04	1.13
386	642000	1562670	0	0	0.0000	79	74	1.17	1.12	1.06
386	643000	1562670	0	0	0.0078	65	72	0.97	1.08	0.91
386	644000	1562670	0	0	0.0167	74	70	1.10	1.06	1.06
386	645000	1562670	0	0	0.0000	56	54	0.82	0.81	1.04
386	646000	1562670	0	0	0.0000	59	61	0.87	0.92	0.96
386	647000	1562670	0	0	0.0000	41	42	0.61	0.64	0.98
386	648000	1562670	0	0	0.0000	68	79	1.01	1.19	0.86
386	649000	1562670	0	0	0.0000	77	83	1.14	1.25	0.93
386	650000	1562670	0	0	0.0000	69	78	1.03	1.17	0.89
386	651000	1562670	0	0	0.0000	69	68	1.02	1.02	1.02
386	652000	1562670	0	0	0.0000	56	54	0.83	0.82	1.04
386	653000	1562670	0	0	0.0000	65	65	0.97	0.97	1.01
386	654000	1562670	0	0	0.0000	72	64	1.07	0.97	1.12
386	655000	1562670	0	0	0.0000	41	43	0.60	0.65	0.94
386	656000	1562670	0	0	0.0000	21	12	0.32	0.18	1.79
386	657000	1562670	0	0	0.0000	41	38	0.60	0.57	1.08
386	658000	1562670	0	1	0.0417	40	40	0.59	0.61	0.99
386	659000	1562670	0	1	0.0000	12	11	0.17	0.17	1.04
386	660000	1562670	0	0	0.0000	8	12	0.12	0.19	0.67
386	661000	1562670	1	0	0.1557	11	11	0.17	0.17	1.00
386	662000	1562670	0	0	0.0000	13	16	0.19	0.24	0.82
386	663000	1562670	0	0	0.0000	26	21	0.38	0.32	1.20
386	664000	1562670	0	0	0.0000	49	51	0.73	0.77	0.97
386	665000	1562670	0	0	0.0000	25	25	0.37	0.38	0.99
386	666000	1562670	0	0	0.0000	32	39	0.48	0.59	0.83
386	667000	1562670	0	0	0.0000	12	15	0.17	0.23	0.76
386	668000	1562670	0	0	0.0000	21	25	0.31	0.38	0.83
386	669000	1562670	0	0	0.0000	31	31	0.46	0.47	1.00
386	670000	1562670	0	0	0.0000	58	63	0.86	0.95	0.92
386	671000	1562670	0	0	0.0000	65	63	0.96	0.95	1.02
386	672000	1562670	0	0	0.0013	73	62	1.07	0.93	1.17
386	673000	1562670	0	0	0.0013	70	68	1.04	1.02	1.04
386	674000	1562670	0	0	0.0000	69	78	1.02	1.17	0.88
386	675000	1562670	0	0	0.0000	69	69	1.02	1.04	1.00
386	676000	1562670	0	0	0.0000	65	54	0.96	0.81	1.20
386	677000	1562670	0	0	0.0000	72	70	1.06	1.05	1.02
386	678000	1562670	0	0	0.0153	65	69	0.96	1.04	0.94
386	679000	1562670	0	0	0.0000	66	70	0.98	1.05	0.95
386	680000	1562670	0	0	0.0000	65	70	0.97	1.05	0.94
386	681000	1562670	0	0	0.0000	75	73	1.11	1.10	1.03
386	682000	1562670	0	0	0.0006	72	76	1.07	1.14	0.95
386	683000	1562670	0	0	0.0000	79	78	1.17	1.18	1.00
386	684000	1562670	0	0	0.0000	72	76	1.07	1.14	0.95
386	685000	1562670	0	0	0.0006	65	68	0.96	1.02	0.95
386	686000	1562670	0	0	0.0000	74	75	1.10	1.12	0.99
386	687000	1562670	0	0	0.0000	49	45	0.73	0.67	1.10
386	688000	1562670	0	0	0.0003	63	59	0.93	0.89	1.05
386	689000	1562670	0	0	0.0058	83	82	1.24	1.24	1.01
386	690000	1562670	0	0	0.0000	53	52	0.78	0.78	1.01
386	691000	1562670	0	0	0.0000	70	70	1.04	1.05	1.00
386	692000	1562670	0	0	0.0073	71	73	1.06	1.10	0.98
386	693000	1562670	0	0	0.0003	66	61	0.97	0.92	1.07
386	694000	1562670	0	0	0.0016	62	63	0.92	0.94	1.00
386	695000	1562670	0	0	0.0008	57	57	0.84	0.86	0.99
386	696000	1562670	0	0	0.0021	74	73	1.10	1.10	1.02
386	697000	1562670	0	0	0.0467	75	82	1.11	1.23	0.92
386	698000	1562670	0	0	0.0082	40	45	0.59	0.67	0.89
386	699000	1562670	0	0	0.0000	75	68	1.11	1.02	1.11
386	700000	1562670	0	0	0.0000	77	79	1.14	1.19	0.97
386	701000	1562670	0	0	0.0000	58	56	0.86	0.84	1.04
386	702000	1562670	0	0	0.0000	48	59	0.70	0.88	0.81
386	703000	1562670	0	0	0.0013	65	62	0.96	0.93	1.06
386	704000	1562670	0	0	0.0000	67	69	0.99	1.03	0.97
386	705000	1562670	0	0	0.0138	81	78	1.20	1.18	1.03
386	706000	1562670	0	0	0.0000	91	84	1.35	1.27	1.08
386	707000	1562670	0	0	0.0063	79	69	1.18	1.04	1.15
386	708000	1562670	0	0	0.0140	71	73	1.05	1.09	0.98
386	709000	1562670	0	0	0.0000	75	73	1.11	1.10	1.02
386	710000	1562670	0	0	0.0000	71	81	1.05	1.22	0.87
386	711000	1562670	0	0	0.0000	63	74	0.94	1.11	0.86
386	712000	1562670	0	0	0.0000	74	68	1.09	1.02	1.08
386	713000	1562670	0	0	0.0000	81	85	1.19	1.28	0.95
386	714000	1562670	0	0	0.0095	76	79	1.13	1.18	0.97
386	715000	1562670	0	0	0.0000	79	86	1.17	1.29	0.92
386	716000	1562670	0	0	0.0330	79	74	1.17	1.12	1.06
386	717000	1562670	0	0	0.0181	72	68	1.07	1.02	1.06
386	718000	1562670	0	0	0.0069	52	56	0.77	0.85	0.92
386	719000	1562670	0	0	0.0000	57	47	0.84	0.70	1.22
386	720000	1562670	0	0	0.0220	74	80	1.10	1.20	0.93
386	721000	1562670	0	0	0.0703	64	61	0.94	0.92	1.04
386	722000	1562670	0	0	0.0000	46	51	0.68	0.76	0.91
386	723000	1562670	0	0	0.0000	63	65	0.93	0.98	0.97
386	724000	1562670	0	1	0.0217	74	73	1.10	1.10	1.02
386	725000	1562670	0	0	0.0000	78	84	1.15	1.26	0.93
386	726000	1562670	0	0	0.0102	62	67	0.92	1.00	0.93
386	727000	1562670	0	0	0.0058	72	80	1.07	1.20	0.91
386	728000	1562670	0	0	0.0050	73	81	1.09	1.21	0.91
386	729000	1562670	0	0	0.0000	76	78	1.13	1.18	0.98
386	730000	1562670	0	0	0.0021	74	71	1.09	1.07	1.03
386	731000	1562670	0	0	0.0044	80	77	1.19	1.16	1.04
386	732000	1562670	0	0	0.0000	60	64	0.89	0.97	0.93
386	733000	1562670	0	0	0.0000	53	60	0.79	0.90	0.89
386	734000	1562670	1	0	0.0057	67	69	0.99	1.03	0.98
386	735000	1562670	0	0	0.0105	82	67	1.21	1.01	1.22
386	736000	1562670	0	0	0.0000	71	77	1.06	1.16	0.92
386	737000	1562670	0	0	0.0000	63	73	0.93	1.10	0.86
386	738000	1562670	0	0	0.0000	71	68	1.04	1.03	1.03
386	739000	1562670	0	0	0.0000	67	68	1.00	1.02	1.00
386	740000	1562670	0	0	0.0000	67	74	0.99	1.12	0.90
386	741000	1562670	0	0	0.0000	63	73	0.93	1.09	0.86
386	742000	1562670	0	0	0.0000	68	68	1.01	1.02	1.01
386	743000	1562670	0	0	0.0000	64	57	0.95	0.86	1.13
386	744000	1562670	0	0	0.0000	83	82	1.22	1.23	1.01
386	745000	1562670	0	0	0.0000	79	69	1.17	1.04	1.15
386	746000	1562670	0	0	0.0000	76	76	1.13	1.14	1.01
386	747000	1562670	0	0	0.0000	79	78	1.18	1.17	1.02
386	748000	1562670	0	0	0.0000	69	66	1.02	1.00	1.04
386	749000	1562670	0	0	0.0000	80	82	1.19	1.23	0.98
386	750000	1562670	0	0	0.0000	72	67	1.06	1.00	1.07
386	751000	1562670	0	0	0.0000	72	66	1.06	0.99	1.09
386	752000	1562670	0	0	0.0000	38	37	0.56	0.55	1.03
386	753000	1562670	0	0	0.0000	74	70	1.09	1.05	1.05
386	754000	1562670	0	0	0.0000	68	67	1.01	1.01	1.01
386	755000	1562670	0	0	0.0000	68	61	1.01	0.92	1.11
386	756000	1562670	0	0	0.0003	67	62	0.98	0.93	1.08
386	757000	1562670	0	0	0.0000	71	69	1.06	1.03	1.04
386	758000	1562670	0	0	0.0019	69	72	1.02	1.09	0.95
386	759000	1562670	0	0	0.0000	72	73	1.07	1.10	0.99
386	760000	1562670	0	0	0.0000	45	52	0.66	0.78	0.86
386	761000	1562670	0	0	0.0000	54	59	0.79	0.88	0.92
386	762000	1562670	0	0	0.0004	69	71	1.02	1.06	0.98
386	763000	1562670	0	0	0.0000	76	71	1.12	1.06	1.07
386	764000	1562670	0	0	0.0000	75	74	1.12	1.12	1.02
386	765000	1562670	0	0	0.0000	65	65	0.96	0.97	1.00
386	766000	1562670	0	0	0.0097	74	76	1.10	1.14	0.99
386	767000	1562670	0	0	0.0000	29	27	0.43	0.41	1.09
386	768000	1562670	0	0	0.0000	69	72	1.02	1.08	0.96
386	769000	1562670	0	0	0.0000	82	75	1.22	1.12	1.10
386	770000	1562670	0	0	0.0000	80	67	1.18	1.01	1.18
386	771000	1562670	0	0	0.0000	74	66	1.09	0.99	1.11
386	772000	1562670	0	0	0.0000	49	53	0.72	0.80	0.92
386	773000	1562670	0	0	0.0000	59	64	0.87	0.97	0.91
386	774000	1562670	0	0	0.0000	63	67	0.93	1.00	0.94
386	775000	1562670	0	0	0.0000	67	70	0.99	1.06	0.95
386	776000	1562670	0	0	0.0000	79	82	1.17	1.24	0.96
386	777000	1562670	0	0	0.0000	67	65	0.99	0.98	1.02
386	778000	1562670	0	0	0.0000	66	70	0.97	1.05	0.94
386	779000	1562670	0	0	0.0098	69	65	1.02	0.98	1.06
386	780000	1562670	0	0	0.0000	69	68	1.02	1.03	1.01
386	781000	1562670	0	0	0.0000	74	65	1.09	0.98	1.13
386	782000	1562670	0	0	0.0000	77	76	1.14	1.14	1.02
386	783000	1562670	0	0	0.0000	85	75	1.25	1.13	1.13
386	784000	1562670	0	0	0.0000	65	70	0.96	1.06	0.93
386	785000	1562670	0	0	0.0000	80	79	1.18	1.19	1.01
386	786000	1562670	0	0	0.0000	90	75	1.33	1.12	1.20
386	787000	1562670	0	0	0.0081	73	74	1.08	1.11	0.99
386	788000	1562670	0	0	0.0000	76	63	1.13	0.95	1.20
386	789000	1562670	0	0	0.0066	78	73	1.16	1.10	1.07
386	790000	1562670	0	0	0.0397	66	62	0.97	0.93	1.06
386	791000	1562670	0	0	0.0000	73	72	1.08	1.08	1.02
386	792000	1562670	0	0	0.0053	72	69	1.07	1.03	1.05
386	793000	1562670	0	0	0.0074	71	63	1.05	0.95	1.11
386	794000	1562670	0	0	0.0000	79	75	1.18	1.13	1.05
386	795000	1562670	0	0	0.0000	79	66	1.16	1.00	1.18
386	796000	1562670	0	0	0.0000	90	89	1.33	1.34	1.00
386	797000	1562670	0	0	0.0041	82	79	1.22	1.19	1.03
386	798000	1562670	0	0	0.0000	59	65	0.87	0.98	0.90
386	799000	1562670	0	0	0.0000	74	78	1.10	1.17	0.95
386	800000	1562670	0	0	0.0038	70	78	1.04	1.18	0.89
386	801000	1562670	0	0	0.0000	71	74	1.05	1.11	0.97
386	802000	1562670	0	0	0.0021	61	56	0.91	0.84	1.10
386	803000	1562670	0	0	0.0350	66	67	0.98	1.01	0.99
386	804000	1562670	0	0	0.0000	23	23	0.34	0.34	1.03
386	805000	1562670	0	0	0.0000	66	60	0.98	0.90	1.10
386	806000	1562670	0	0	0.0000	76	69	1.13	1.04	1.10
386	807000	1562670	0	0	0.0000	71	67	1.05	1.01	1.05
386	808000	1562670	0	0	0.0000	64	64	0.95	0.97	1.00
386	809000	1562670	0	0	0.0000	78	73	1.15	1.10	1.06
386	810000	1562670	0	0	0.0000	73	70	1.08	1.05	1.04
386	811000	1562670	0	0	0.0000	87	79	1.29	1.18	1.11
386	812000	1562670	0	0	0.0000	80	77	1.18	1.16	1.03
386	813000	1562670	0	0	0.0000	87	79	1.29	1.18	1.11
386	814000	1562670	0	0	0.0000	78	81	1.15	1.22	0.96
386	815000	1562670	0	0	0.0000	80	77	1.18	1.16	1.03
386	816000	1562670	0	0	0.0000	74	80	1.09	1.21	0.92
386	817000	1562670	0	0	0.0000	25	29	0.37	0.44	0.85
386	818000	1562670	0	0	0.0014	0	0	0.00	0.00	1.00
386	819000	1562670	0	0	0.0014	0	0	0.00	0.00	1.00
386	820000	1562670	0	0	0.0014	0	0	0.00	0.00	1.00
386	821000	1562670	0	0	0.0014	0	0	0.00	0.00	1.00
386	822000	1562670	0	0	0.0014	0	0	0.00	0.00	1.00
386	823000	1562670	0	0	0.0014	1	0	0.01	0.00	10.01
386	824000	1562670	0	0	0.0014	0	0	0.00	0.00	1.00
386	825000	1562670	0	0	0.0014	0	0	0.00	0.00	1.00
386	826000	1562670	0	0	0.0014	0	0	0.01	0.00	1.00
386	827000	1562670	0	0	0.0014	0	0	0.00	0.00	1.00
386	828000	1562670	0	0	0.0014	0	0	0.00	0.00	1.00
386	829000	1562670	0	0	0.0014	0	0	0.00	0.00	1.00
386	830000	1562670	0	0	0.0014	0	0	0.00	0.00	1.00
386	831000	1562670	0	0	0.0014	1	0	0.01	0.00	2.67
386	832000	1562670	0	0	0.0000	55	51	0.82	0.77	1.08
386	833000	1562670	0	0	0.0000	59	68	0.87	1.03	0.86
386	834000	1562670	0	0	0.0000	62	63	0.92	0.94	0.99
386	835000	1562670	0	0	0.0000	45	53	0.66	0.79	0.85
386	836000	1562670	0	0	0.0000	68	74	1.01	1.11	0.92
386	837000	1562670	0	0	0.0000	47	52	0.70	0.78	0.91
386	838000	1562670	0	0	0.0000	58	55	0.86	0.83	1.06
386	839000	1562670	0	0	0.0000	64	67	0.95	1.01	0.95
386	840000	1562670	0	0	0.0000	75	80	1.10	1.20	0.93
386	841000	1562670	0	0	0.0000	50	55	0.74	0.82	0.92
386	842000	1562670	0	0	0.0000	74	71	1.10	1.07	1.04
386	843000	1562670	0	0	0.0000	77	74	1.13	1.12	1.03
386	844000	1562670	0	0	0.0000	76	67	1.12	1.01	1.13
386	845000	1562670	0	0	0.0000	80	75	1.18	1.13	1.06
386	846000	1562670	0	0	0.0000	30	30	0.45	0.46	0.99
386	847000	1562670	0	0	0.0000	14	13	0.21	0.19	1.11
386	848000	1562670	0	0	0.0000	82	77	1.21	1.16	1.06
386	849000	1562670	0	0	0.0000	73	71	1.09	1.07	1.03
386	850000	1562670	0	0	0.0000	76	74	1.12	1.11	1.03
386	851000	1562670	0	0	0.0000	83	75	1.24	1.13	1.12
386	852000	1562670	0	0	0.0005	74	75	1.09	1.13	0.98
386	853000	1562670	0	0	0.0043	76	82	1.12	1.23	0.93
386	854000	1562670	0	0	0.0000	82	82	1.21	1.23	1.00
386	855000	1562670	0	0	0.0000	69	78	1.02	1.17	0.88
386	856000	1562670	0	0	0.0000	70	63	1.04	0.94	1.12
386	857000	1562670	0	0	0.0000	88	85	1.31	1.27	1.04
386	858000	1562670	0	0	0.0024	92	77	1.36	1.16	1.19
386	859000	1562670	0	0	0.0000	76	72	1.12	1.09	1.05
386	860000	1562670	0	0	0.0409	73	68	1.08	1.03	1.06
386	861000	1562670	0	0	0.0000	72	77	1.07	1.15	0.94
386	862000	1562670	0	0	0.0000	74	72	1.09	1.09	1.02
386	863000	1562670	0	0	0.0180	72	74	1.06	1.11	0.97
386	864000	1562670	0	0	0.0065	83	74	1.23	1.11	1.13
386	865000	1562670	0	0	0.0217	80	82	1.19	1.23	0.98
386	866000	1562670	0	0	0.0025	73	83	1.09	1.25	0.88
386	867000	1562670	0	0	0.0216	71	71	1.05	1.06	1.00
386	868000	1562670	0	0	0.0000	78	62	1.15	0.93	1.25
386	869000	1562670	0	0	0.0023	81	77	1.19	1.16	1.04
386	870000	1562670	0	0	0.0126	71	79	1.06	1.19	0.91
386	871000	1562670	0	0	0.0138	81	81	1.20	1.21	1.01
386	872000	1562670	1	0	0.0000	40	37	0.59	0.55	1.09
386	873000	1562670	0	0	0.0000	85	85	1.26	1.28	1.00
386	874000	1562670	0	0	0.0264	48	45	0.71	0.68	1.07
386	875000	1562670	0	0	0.0058	71	66	1.06	0.99	1.08
386	876000	1562670	0	0	0.0000	34	30	0.50	0.45	1.13
386	877000	1562670	0	0	0.0089	23	17	0.34	0.25	1.38
386	878000	1562670	0	0	0.0000	23	20	0.33	0.31	1.11
386	879000	1562670	0	0	0.0000	34	32	0.50	0.49	1.05
386	880000	1562670	0	0	0.0000	6	8	0.09	0.12	0.75
386	881000	1562670	0	0	0.0000	15	15	0.23	0.23	1.03
386	882000	1562670	0	0	0.0054	1	1	0.01	0.02	0.80
386	883000	1562670	0	0	0.0054	1	1	0.01	0.01	1.15
386	884000	1562670	0	0	0.0054	0	1	0.00	0.01	0.51
386	885000	1562670	0	0	0.0054	0	0	0.00	0.00	1.00
386	886000	1562670	0	0	0.0000	6	8	0.09	0.12	0.78
386	887000	1562670	0	0	0.0054	3	3	0.04	0.04	1.15
386	888000	1562670	0	0	0.0000	3	2	0.04	0.04	1.04
386	889000	1562670	0	0	0.0054	0	0	0.00	0.00	1.00
386	890000	1562670	2	0	0.0000	15	19	0.22	0.28	0.81
386	891000	1562670	0	0	0.0000	69	74	1.02	1.12	0.93
386	892000	1562670	0	0	0.0000	63	64	0.94	0.96	0.99
386	893000	1562670	0	0	0.0051	74	68	1.09	1.02	1.08
386	894000	1562670	0	0	0.0000	52	57	0.78	0.85	0.93
386	895000	1562670	0	0	0.0029	92	88	1.36	1.33	1.04
386	896000	1562670	0	0	0.0000	73	75	1.08	1.12	0.98
386	897000	1562670	0	0	0.0000	81	70	1.20	1.05	1.16
386	898000	1562670	0	0	0.0000	82	72	1.21	1.08	1.13
386	899000	1562670	0	0	0.0000	87	84	1.29	1.26	1.04
386	900000	1562670	0	0	0.0044	75	79	1.11	1.19	0.94
386	901000	1562670	0	0	0.0000	73	65	1.07	0.98	1.11
386	902000	1562670	0	0	0.0000	87	78	1.29	1.18	1.11
386	903000	1562670	0	0	0.0000	73	81	1.08	1.22	0.90
386	904000	1562670	0	0	0.0000	77	72	1.14	1.09	1.07
386	905000	1562670	0	0	0.0000	81	80	1.20	1.21	1.01
386	906000	1562670	0	0	0.0000	43	37	0.64	0.55	1.17
386	907000	1562670	0	0	0.0000	36	35	0.53	0.53	1.02
386	908000	1562670	0	0	0.0000	75	70	1.11	1.06	1.07
386	909000	1562670	0	0	0.0000	76	79	1.12	1.19	0.96
386	910000	1562670	0	0	0.0000	77	74	1.15	1.11	1.05
386	911000	1562670	0	0	0.0000	85	81	1.26	1.22	1.05
386	912000	1562670	0	0	0.0000	85	84	1.26	1.26	1.02
386	913000	1562670	0	0	0.0013	88	78	1.30	1.18	1.12
386	914000	1562670	0	0	0.0000	77	65	1.14	0.98	1.18
386	915000	1562670	0	0	0.0000	87	82	1.29	1.23	1.06
386	916000	1562670	0	0	0.0000	89	90	1.32	1.35	0.99
386	917000	1562670	0	0	0.0015	76	75	1.13	1.13	1.02
386	918000	1562670	0	0	0.0000	79	77	1.17	1.15	1.04
386	919000	1562670	0	0	0.0000	85	90	1.26	1.35	0.95
386	920000	1562670	0	0	0.0075	71	77	1.05	1.15	0.93
386	921000	1562670	0	0	0.0000	42	37	0.62	0.56	1.13
386	922000	1562670	0	0	0.0000	78	78	1.15	1.17	1.00
386	923000	1562670	0	0	0.0155	72	65	1.07	0.98	1.12
386	924000	1562670	0	0	0.0000	75	79	1.11	1.19	0.94
386	925000	1562670	0	0	0.0000	67	77	0.99	1.16	0.86
386	926000	1562670	0	0	0.0000	78	64	1.16	0.97	1.22
386	927000	1562670	0	0	0.0000	76	69	1.13	1.03	1.11
386	928000	1562670	0	0	0.0000	71	79	1.04	1.19	0.89
386	929000	1562670	0	0	0.0000	76	72	1.12	1.09	1.05
386	930000	1562670	0	0	0.0000	80	73	1.18	1.10	1.09
386	931000	1562670	0	0	0.0000	70	78	1.03	1.17	0.89
386	932000	1562670	0	0	0.0000	55	57	0.81	0.86	0.96
386	933000	1562670	0	0	0.0182	47	41	0.69	0.62	1.12
386	934000	1562670	0	0	0.0000	67	64	0.99	0.96	1.05
386	935000	1562670	0	0	0.0000	61	59	0.90	0.88	1.03
386	936000	1562670	0	0	0.0000	52	52	0.76	0.78	0.99
386	937000	1562670	0	0	0.0000	23	22	0.34	0.33	1.05
386	938000	1562670	0	0	0.0000	68	65	1.01	0.98	1.05
386	939000	1562670	0	0	0.0000	74	73	1.10	1.10	1.02
386	940000	1562670	0	0	0.0000	48	47	0.70	0.71	1.01
386	941000	1562670	0	0	0.0000	53	57	0.78	0.86	0.92
386	942000	1562670	0	0	0.0000	62	63	0.92	0.94	0.99
386	943000	1562670	0	0	0.0058	73	77	1.08	1.16	0.94
386	944000	1562670	0	1	0.0053	52	50	0.78	0.74	1.06
386	945000	1562670	0	0	0.0000	41	33	0.61	0.50	1.25
386	946000	1562670	0	0	0.0000	72	73	1.07	1.10	0.99
386	947000	1562670	0	0	0.0000	72	71	1.06	1.07	1.01
386	948000	1562670	0	0	0.0000	46	45	0.68	0.68	1.02
386	949000	1562670	0	0	0.0000	66	59	0.97	0.89	1.11
386	950000	1562670	0	0	0.0000	75	69	1.11	1.04	1.08
386	951000	1562670	0	0	0.0087	71	60	1.04	0.90	1.17
386	952000	1562670	0	0	0.0000	52	49	0.76	0.74	1.05
386	953000	1562670	0	0	0.0000	38	36	0.56	0.54	1.06
386	954000	1562670	0	0	0.0000	85	80	1.26	1.21	1.06
386	955000	1562670	0	0	0.0000	67	60	0.99	0.91	1.11
386	956000	1562670	0	0	0.0000	86	79	1.27	1.19	1.09
386	957000	1562670	0	0	0.0000	72	85	1.06	1.28	0.84
386	958000	1562670	0	0	0.0000	87	84	1.29	1.26	1.03
386	959000	1562670	0	0	0.0000	87	88	1.29	1.32	0.99
386	960000	1562670	0	0	0.0000	63	66	0.93	1.00	0.95
386	961000	1562670	0	0	0.0000	42	42	0.62	0.63	1.01
386	962000	1562670	0	0	0.0000	42	42	0.62	0.63	1.00
386	963000	1562670	0	0	0.0000	64	65	0.95	0.98	0.99
386	964000	1562670	0	0	0.0000	65	62	0.97	0.94	1.05
386	965000	1562670	0	0	0.0000	73	67	1.08	1.01	1.09
386	966000	1562670	0	0	0.0000	73	72	1.09	1.08	1.02
386	967000	1562670	0	0	0.0000	80	70	1.18	1.05	1.15
386	968000	1562670	0	0	0.0000	68	72	1.01	1.08	0.95
386	969000	1562670	0	0	0.0084	48	40	0.71	0.61	1.20
386	970000	1562670	0	0	0.0000	74	74	1.09	1.11	1.00
386	971000	1562670	0	0	0.0000	67	68	0.99	1.03	0.98
386	972000	1562670	0	0	0.0000	29	33	0.43	0.49	0.89
386	973000	1562670	0	0	0.0000	62	61	0.92	0.92	1.01
386	974000	1562670	0	0	0.0000	51	49	0.75	0.73	1.04
386	975000	1562670	0	0	0.0000	77	76	1.14	1.14	1.01
386	976000	1562670	1	0	0.0000	48	49	0.71	0.74	0.97
386	977000	1562670	0	0	0.0000	69	66	1.03	0.99	1.05
386	978000	1562670	0	0	0.0000	72	74	1.06	1.11	0.97
386	979000	1562670	0	0	0.0000	74	63	1.09	0.94	1.18
386	980000	1562670	0	0	0.0000	75	69	1.11	1.04	1.08
386	981000	1562670	0	0	0.0000	70	66	1.03	1.00	1.05
386	982000	1562670	0	0	0.0000	66	60	0.98	0.91	1.10
386	983000	1562670	0	0	0.0000	40	40	0.60	0.60	1.01
386	984000	1562670	0	0	0.0000	41	45	0.61	0.67	0.93
386	985000	1562670	0	0	0.0000	11	10	0.16	0.15	1.10
386	986000	1562670	0	0	0.0678	5	7	0.07	0.10	0.73
386	987000	1562670	0	0	0.0000	6	9	0.09	0.13	0.65
386	988000	1562670	0	0	0.0000	48	44	0.71	0.66	1.09
386	989000	1562670	0	0	0.0000	20	21	0.30	0.32	0.97
386	990000	1562670	0	0	0.0040	2	3	0.02	0.04	0.59
386	991000	1562670	0	0	0.0040	3	4	0.05	0.06	0.83
386	992000	1562670	0	0	0.0000	14	14	0.21	0.21	0.99
386	993000	1562670	0	0	0.0016	17	16	0.25	0.23	1.07
386	994000	1562670	0	0	0.0000	62	61	0.91	0.92	1.00
386	995000	1562670	0	0	0.0041	1	1	0.02	0.02	0.88
386	996000	1562670	0	0	0.0000	10	8	0.16	0.12	1.33
386	997000	1562670	0	6	0.0000	7	7	0.11	0.10	1.05
386	998000	1562670	0	0	0.0000	35	27	0.52	0.40	1.31
386	999000	1562670	0	0	0.0000	51	52	0.75	0.78	0.98
386	1000000	1562670	0	10	0.0000	81	84	1.19	1.26	0.96
386	1001000	1562670	0	0	0.0000	76	64	1.12	0.97	1.18
386	1002000	1562670	0	0	0.0000	13	10	0.19	0.14	1.33
386	1003000	1562670	0	0	0.0000	32	28	0.47	0.43	1.12
386	1004000	1562670	0	0	0.0000	61	70	0.90	1.06	0.86
386	1005000	1562670	0	0	0.0000	71	80	1.05	1.21	0.88
386	1006000	1562670	0	0	0.0000	82	78	1.21	1.17	1.05
386	1007000	1562670	0	0	0.0101	76	82	1.12	1.24	0.92
386	1008000	1562670	0	0	0.0000	82	84	1.22	1.27	0.98
386	1009000	1562670	0	0	0.0403	87	83	1.29	1.24	1.05
386	1010000	1562670	0	0	0.0116	59	59	0.88	0.89	1.00
386	1011000	1562670	0	0	0.0228	51	45	0.76	0.68	1.13
386	1012000	1562670	0	0	0.0113	82	78	1.21	1.18	1.05
386	1013000	1562670	0	0	0.0057	80	79	1.18	1.19	1.01
386	1014000	1562670	0	0	0.0000	75	76	1.11	1.14	0.99
386	1015000	1562670	0	0	0.0000	69	79	1.02	1.19	0.87
386	1016000	1562670	0	0	0.0105	71	78	1.06	1.17	0.92
386	1017000	1562670	0	0	0.0000	70	77	1.04	1.15	0.92
386	1018000	1562670	0	0	0.0000	79	85	1.17	1.27	0.93
386	1019000	1562670	0	0	0.0006	68	72	1.01	1.08	0.95
386	1020000	1562670	0	0	0.0001	71	82	1.06	1.23	0.88
386	1021000	1562670	0	0	0.0000	64	76	0.95	1.15	0.84
386	1022000	1562670	0	0	0.0166	73	76	1.08	1.14	0.97
386	1023000	1562670	0	0	0.0000	63	67	0.94	1.01	0.94
386	1024000	1562670	0	0	0.0000	67	63	0.99	0.95	1.06
386	1025000	1562670	0	0	0.0000	69	70	1.02	1.06	0.98
386	1026000	1562670	0	0	0.0000	57	72	0.85	1.08	0.80
386	1027000	1562670	0	0	0.0000	71	72	1.06	1.09	0.99
386	1028000	1562670	0	0	0.0000	67	76	0.99	1.14	0.89
386	1029000	1562670	0	0	0.0000	65	58	0.96	0.88	1.12
386	1030000	1562670	0	0	0.0000	63	56	0.93	0.84	1.12
386	1031000	1562670	0	0	0.0000	76	75	1.13	1.13	1.02
386	1032000	1562670	0	0	0.0000	81	79	1.20	1.18	1.03
386	1033000	1562670	0	0	0.0002	88	81	1.30	1.22	1.08
386	1034000	1562670	0	0	0.0000	82	77	1.21	1.16	1.07
386	1035000	1562670	0	0	0.0000	71	79	1.06	1.18	0.91
386	1036000	1562670	0	0	0.0000	71	68	1.05	1.02	1.05
386	1037000	1562670	0	0	0.0000	84	68	1.24	1.02	1.23
386	1038000	1562670	0	0	0.0000	78	84	1.16	1.27	0.93
386	1039000	1562670	0	0	0.0000	86	83	1.27	1.24	1.04
386	1040000	1562670	0	0	0.0000	79	72	1.18	1.08	1.11
386	1041000	1562670	0	0	0.0000	65	67	0.96	1.01	0.97
386	1042000	1562670	0	0	0.0000	72	67	1.07	1.01	1.08
386	1043000	1562670	0	0	0.0000	74	72	1.09	1.09	1.02
386	1044000	1562670	0	0	0.0000	74	72	1.09	1.08	1.03
386	1045000	1562670	0	0	0.0000	40	38	0.60	0.57	1.05
386	1046000	1562670	0	0	0.0000	66	61	0.97	0.92	1.08
386	1047000	1562670	0	0	0.0000	50	50	0.74	0.76	0.99
386	1048000	1562670	0	0	0.0000	71	70	1.06	1.05	1.02
386	1049000	1562670	0	0	0.0000	70	69	1.04	1.04	1.02
386	1050000	1562670	0	0	0.0000	63	56	0.94	0.84	1.13
386	1051000	1562670	0	0	0.0000	76	67	1.12	1.01	1.13
386	1052000	1562670	0	0	0.0000	45	48	0.67	0.73	0.94
386	1053000	1562670	0	0	0.0000	78	74	1.15	1.11	1.06
386	1054000	1562670	0	0	0.0000	33	35	0.49	0.53	0.93
386	1055000	1562670	0	0	0.0000	60	67	0.89	1.01	0.90
386	1056000	1562670	0	0	0.0000	89	88	1.32	1.32	1.02
386	1057000	1562670	0	0	0.0000	79	75	1.17	1.13	1.05
386	1058000	1562670	0	0	0.0000	43	45	0.64	0.68	0.96
386	1059000	1562670	0	0	0.0000	71	65	1.04	0.98	1.08
386	1060000	1562670	0	0	0.0000	43	40	0.64	0.59	1.09
386	1061000	1562670	0	0	0.0000	64	75	0.95	1.13	0.85
386	1062000	1562670	0	0	0.0014	75	70	1.11	1.06	1.06
386	1063000	1562670	0	0	0.0000	81	82	1.19	1.23	0.99
386	1064000	1562670	0	0	0.0000	49	51	0.72	0.77	0.96
386	1065000	1562670	0	0	0.0000	69	66	1.02	0.98	1.05
386	1066000	1562670	0	0	0.0017	89	82	1.32	1.24	1.08
386	1067000	1562670	0	0	0.0000	88	86	1.30	1.29	1.02
386	1068000	1562670	0	0	0.0000	93	85	1.38	1.27	1.10
386	1069000	1562670	0	0	0.0000	94	83	1.39	1.24	1.13
386	1070000	1562670	0	0	0.0000	94	92	1.39	1.39	1.01
386	1071000	1562670	0	0	0.0000	77	81	1.14	1.21	0.95
386	1072000	1562670	0	0	0.0000	77	79	1.14	1.18	0.98
386	1073000	1562670	0	0	0.0000	79	87	1.17	1.32	0.90
386	1074000	1562670	0	0	0.0000	73	74	1.08	1.11	0.99
386	1075000	1562670	0	0	0.0000	77	78	1.14	1.17	0.99
386	1076000	1562670	0	0	0.0000	54	52	0.80	0.78	1.04
386	1077000	1562670	0	0	0.0000	61	64	0.91	0.96	0.96
386	1078000	1562670	0	0	0.0000	72	71	1.06	1.07	1.01
386	1079000	1562670	0	0	0.0000	75	68	1.11	1.02	1.11
386	1080000	1562670	0	0	0.0162	62	68	0.92	1.02	0.92
386	1081000	1562670	0	0	0.0069	85	77	1.26	1.16	1.10
386	1082000	1562670	0	0	0.0000	108	94	1.60	1.41	1.15
386	1083000	1562670	0	0	0.0008	91	91	1.35	1.37	1.00
386	1084000	1562670	0	0	0.0316	41	35	0.61	0.53	1.16
386	1085000	1562670	0	0	0.0000	65	67	0.96	1.01	0.97
386	1086000	1562670	0	0	0.0000	70	72	1.04	1.09	0.97
386	1087000	1562670	0	0	0.0059	83	81	1.23	1.22	1.02
386	1088000	1562670	0	0	0.0000	90	80	1.33	1.21	1.12
386	1089000	1562670	0	0	0.0000	34	44	0.50	0.66	0.78
386	1090000	1562670	0	0	0.0000	75	65	1.12	0.98	1.15
386	1091000	1562670	0	0	0.0000	62	69	0.92	1.03	0.91
386	1092000	1562670	0	0	0.0075	89	87	1.31	1.30	1.02
386	1093000	1562670	0	0	0.0107	85	81	1.25	1.22	1.05
386	1094000	1562670	0	0	0.0030	96	100	1.42	1.51	0.96
386	1095000	1562670	0	0	0.0300	93	84	1.37	1.27	1.10
386	1096000	1562670	0	0	0.0127	80	72	1.18	1.08	1.10
386	1097000	1562670	0	0	0.0051	86	83	1.28	1.25	1.04
386	1098000	1562670	0	0	0.0124	91	85	1.34	1.28	1.06
386	1099000	1562670	0	0	0.0000	99	96	1.47	1.44	1.04
386	1100000	1562670	0	0	0.0105	72	72	1.07	1.08	1.01
386	1101000	1562670	0	0	0.0000	74	77	1.10	1.16	0.96
386	1102000	1562670	0	0	0.0000	81	78	1.20	1.17	1.03
386	1103000	1562670	0	0	0.0000	68	67	1.01	1.01	1.01
386	1104000	1562670	0	0	0.0000	79	66	1.17	0.99	1.20
386	1105000	1562670	0	0	0.0000	91	79	1.35	1.19	1.15
386	1106000	1562670	0	0	0.0114	69	76	1.02	1.14	0.90
386	1107000	1562670	0	0	0.0000	38	44	0.57	0.66	0.87
386	1108000	1562670	0	0	0.0215	61	65	0.90	0.98	0.93
386	1109000	1562670	0	0	0.0055	33	39	0.49	0.59	0.84
386	1110000	1562670	0	0	0.0000	67	64	0.99	0.97	1.04
386	1111000	1562670	0	0	0.0000	77	77	1.13	1.16	0.99
386	1112000	1562670	0	0	0.0008	77	69	1.14	1.04	1.12
386	1113000	1562670	0	0	0.0000	57	50	0.84	0.75	1.14
386	1114000	1562670	0	0	0.0000	38	37	0.57	0.56	1.03
386	1115000	1562670	0	0	0.0000	23	21	0.34	0.31	1.11
386	1116000	1562670	0	0	0.0457	12	8	0.18	0.13	1.42
386	1117000	1562670	0	0	0.0105	22	20	0.32	0.31	1.06
386	1118000	1562670	0	0	0.0013	38	28	0.56	0.42	1.35
386	1119000	1562670	0	0	0.0116	43	44	0.63	0.65	0.98
386	1120000	1562670	0	0	0.0063	70	81	1.04	1.22	0.87
386	1121000	1562670	0	0	0.0100	70	75	1.03	1.12	0.93
386	1122000	1562670	0	0	0.0000	67	71	0.99	1.06	0.94
386	1123000	1562670	0	0	0.0000	69	69	1.02	1.03	1.00
386	1124000	1562670	0	0	0.0000	72	67	1.07	1.01	1.08
386	1125000	1562670	0	0	0.0000	74	75	1.09	1.13	0.98
386	1126000	1562670	0	0	0.0179	68	67	1.01	1.00	1.03
386	1127000	1562670	0	0	0.0000	44	39	0.66	0.59	1.14
386	1128000	1562670	0	0	0.0488	35	35	0.52	0.53	0.99
386	1129000	1562670	0	0	0.0000	41	40	0.60	0.60	1.02
386	1130000	1562670	0	0	0.0004	48	47	0.72	0.71	1.02
386	1131000	1562670	0	0	0.0000	38	39	0.56	0.59	0.96
386	1132000	1562670	0	0	0.0000	15	14	0.22	0.22	1.01
386	1133000	1562670	0	0	0.0000	42	49	0.62	0.73	0.86
386	1134000	1562670	0	0	0.0000	12	15	0.18	0.23	0.78
386	1135000	1562670	0	0	0.0000	8	10	0.12	0.15	0.83
386	1136000	1562670	0	0	0.0000	59	52	0.88	0.79	1.13
386	1137000	1562670	0	0	0.0086	35	33	0.51	0.50	1.04
386	1138000	1562670	0	0	0.0000	73	68	1.08	1.03	1.07
386	1139000	1562670	0	0	0.0000	78	83	1.15	1.25	0.93
386	1140000	1562670	0	0	0.0000	82	79	1.22	1.19	1.04
386	1141000	1562670	0	0	0.0043	82	77	1.22	1.16	1.06
386	1142000	1562670	0	0	0.0000	42	37	0.62	0.55	1.13
386	1143000	1562670	0	0	0.0000	68	71	1.01	1.07	0.96
386	1144000	1562670	0	0	0.0000	81	76	1.19	1.14	1.06
386	1145000	1562670	0	0	0.0000	50	44	0.75	0.66	1.15
386	1146000	1562670	0	0	0.0000	75	74	1.12	1.11	1.02
386	1147000	1562670	0	0	0.0000	70	73	1.04	1.10	0.95
386	1148000	1562670	0	0	0.0000	84	79	1.24	1.19	1.06
386	1149000	1562670	0	0	0.0000	46	47	0.68	0.70	0.98
386	1150000	1562670	0	0	0.0000	79	72	1.17	1.09	1.09
386	1151000	1562670	0	0	0.0000	76	77	1.13	1.15	0.99
386	1152000	1562670	0	0	0.0000	78	77	1.16	1.16	1.01
386	1153000	1562670	0	0	0.0000	74	72	1.10	1.08	1.04
386	1154000	1562670	0	0	0.0000	80	87	1.18	1.31	0.91
386	1155000	1562670	0	0	0.0000	68	77	1.00	1.15	0.88
386	1156000	1562670	0	0	0.0000	39	40	0.58	0.60	1.00
386	1157000	1562670	0	0	0.0000	75	74	1.11	1.11	1.01
386	1158000	1562670	0	0	0.0000	78	75	1.16	1.12	1.05
386	1159000	1562670	0	0	0.0000	90	85	1.33	1.28	1.05
386	1160000	1562670	0	0	0.0000	79	77	1.17	1.16	1.03
386	1161000	1562670	0	0	0.0000	88	78	1.30	1.17	1.13
386	1162000	1562670	0	0	0.0000	81	74	1.21	1.11	1.10
386	1163000	1562670	0	0	0.0000	84	88	1.24	1.32	0.96
386	1164000	1562670	0	0	0.0000	81	82	1.20	1.23	0.99
386	1165000	1562670	0	0	0.0000	75	76	1.11	1.15	0.98
386	1166000	1562670	0	0	0.0000	82	74	1.21	1.11	1.11
386	1167000	1562670	0	0	0.0000	80	85	1.19	1.28	0.94
386	1168000	1562670	0	0	0.0000	85	83	1.26	1.25	1.02
386	1169000	1562670	0	0	0.0000	72	74	1.07	1.11	0.98
386	1170000	1562670	0	0	0.0000	81	90	1.20	1.35	0.90
386	1171000	1562670	0	0	0.0000	71	73	1.05	1.10	0.97
386	1172000	1562670	0	0	0.0000	79	80	1.17	1.20	0.99
386	1173000	1562670	0	0	0.0000	87	79	1.28	1.19	1.10
386	1174000	1562670	0	0	0.0000	81	79	1.19	1.19	1.02
386	1175000	1562670	0	0	0.0000	86	81	1.27	1.21	1.06
386	1176000	1562670	0	0	0.0000	88	84	1.31	1.27	1.05
386	1177000	1562670	0	0	0.0000	76	80	1.13	1.21	0.95
386	1178000	1562670	0	0	0.0000	75	77	1.11	1.15	0.98
386	1179000	1562670	0	0	0.0000	93	89	1.37	1.34	1.04
386	1180000	1562670	0	0	0.0000	77	76	1.14	1.14	1.01
386	1181000	1562670	0	0	0.0000	82	88	1.22	1.32	0.94
386	1182000	1562670	0	0	0.0000	85	77	1.25	1.16	1.10
386	1183000	1562670	0	0	0.0000	85	82	1.26	1.23	1.04
386	1184000	1562670	0	0	0.0028	87	77	1.30	1.15	1.14
386	1185000	1562670	0	0	0.0000	84	76	1.24	1.14	1.10
386	1186000	1562670	0	0	0.0000	73	77	1.07	1.16	0.94
386	1187000	1562670	0	0	0.0000	78	81	1.15	1.22	0.96
386	1188000	1562670	0	0	0.0000	77	68	1.15	1.02	1.15
386	1189000	1562670	0	0	0.0000	81	77	1.20	1.16	1.06
386	1190000	1562670	0	0	0.0000	74	74	1.10	1.11	1.00
386	1191000	1562670	0	0	0.0000	76	83	1.12	1.25	0.91
386	1192000	1562670	0	0	0.0000	75	83	1.12	1.25	0.91
386	1193000	1562670	0	0	0.0000	70	76	1.04	1.14	0.93
386	1194000	1562670	0	0	0.0000	57	56	0.85	0.84	1.02
386	1195000	1562670	0	0	0.0000	68	75	1.00	1.13	0.90
386	1196000	1562670	0	0	0.0000	69	61	1.02	0.92	1.12
386	1197000	1562670	0	0	0.0000	85	81	1.26	1.21	1.06
386	1198000	1562670	0	0	0.0000	82	86	1.22	1.29	0.96
386	1199000	1562670	0	0	0.0000	74	73	1.10	1.09	1.02
386	1200000	1562670	0	0	0.0000	72	67	1.06	1.01	1.07
386	1201000	1562670	0	0	0.0019	82	77	1.22	1.16	1.07
386	1202000	1562670	0	0	0.0000	77	79	1.14	1.18	0.98
386	1203000	1562670	0	0	0.0000	56	50	0.83	0.75	1.12
386	1204000	1562670	0	0	0.0004	61	67	0.90	1.01	0.90
386	1205000	1562670	0	0	0.0000	79	80	1.17	1.20	0.99
386	1206000	1562670	0	0	0.0000	77	66	1.13	0.99	1.16
386	1207000	1562670	0	0	0.0000	71	67	1.05	1.01	1.05
386	1208000	1562670	0	0	0.0000	65	63	0.96	0.94	1.03
386	1209000	1562670	0	0	0.0000	68	65	1.01	0.98	1.05
386	1210000	1562670	0	0	0.0000	48	51	0.71	0.77	0.93
386	1211000	1562670	0	0	0.0000	78	70	1.16	1.05	1.11
386	1212000	1562670	0	0	0.0000	70	68	1.03	1.02	1.03
386	1213000	1562670	0	0	0.0000	69	74	1.03	1.12	0.93
386	1214000	1562670	0	0	0.0000	69	70	1.02	1.06	0.98
386	1215000	1562670	0	0	0.0000	47	49	0.69	0.73	0.96
386	1216000	1562670	0	0	0.0000	62	66	0.92	1.00	0.94
386	1217000	1562670	0	0	0.0000	76	85	1.13	1.28	0.90
386	1218000	1562670	0	0	0.0000	73	72	1.08	1.08	1.01
386	1219000	1562670	0	0	0.0000	70	66	1.03	0.99	1.05
386	1220000	1562670	0	0	0.0000	27	29	0.39	0.44	0.91
386	1221000	1562670	0	0	0.0174	67	72	1.00	1.09	0.93
386	1222000	1562670	0	0	0.0000	70	72	1.03	1.08	0.97
386	1223000	1562670	0	0	0.0054	64	74	0.94	1.11	0.87
386	1224000	1562670	0	0	0.0000	67	66	0.99	0.99	1.01
386	1225000	1562670	0	0	0.0000	48	51	0.71	0.77	0.94
386	1226000	1562670	0	0	0.0000	3	4	0.05	0.07	0.75
386	1227000	1562670	0	0	0.0212	44	34	0.65	0.51	1.30
386	1228000	1562670	0	0	0.0000	76	65	1.13	0.98	1.17
386	1229000	1562670	0	0	0.0000	66	63	0.98	0.95	1.04
386	1230000	1562670	0	0	0.0057	72	68	1.07	1.02	1.06
386	1231000	1562670	0	0	0.0000	71	68	1.06	1.02	1.06
386	1232000	1562670	0	0	0.0000	64	65	0.95	0.97	1.00
386	1233000	1562670	0	0	0.0000	48	45	0.72	0.68	1.07
386	1234000	1562670	0	0	0.0000	75	69	1.10	1.04	1.07
386	1235000	1562670	0	0	0.0000	73	76	1.08	1.14	0.96
386	1236000	1562670	0	0	0.0000	60	62	0.89	0.94	0.96
386	1237000	1562670	0	0	0.0000	72	79	1.06	1.19	0.91
386	1238000	1562670	0	0	0.0000	43	43	0.64	0.65	1.00
386	1239000	1562670	0	0	0.0000	4	4	0.06	0.06	1.05
386	1240000	1562670	0	0	0.0000	30	27	0.45	0.40	1.14
386	1241000	1562670	0	0	0.0000	21	18	0.31	0.28	1.13
386	1242000	1562670	0	0	0.0000	3	3	0.05	0.04	1.26
386	1243000	1562670	0	0	0.0000	33	30	0.49	0.46	1.09
386	1244000	1562670	0	0	0.0000	40	42	0.59	0.63	0.94
386	1245000	1562670	0	0	0.0026	71	73	1.04	1.10	0.97
386	1246000	1562670	0	0	0.0000	75	73	1.12	1.09	1.04
386	1247000	1562670	0	0	0.0000	79	71	1.16	1.08	1.10
386	1248000	1562670	0	0	0.0000	86	75	1.27	1.13	1.14
386	1249000	1562670	0	0	0.0121	75	78	1.11	1.18	0.95
386	1250000	1562670	0	0	0.0000	33	32	0.49	0.49	1.03
386	1251000	1562670	0	0	0.0000	19	24	0.29	0.36	0.81
386	1252000	1562670	0	0	0.0000	21	16	0.31	0.24	1.33
386	1253000	1562670	0	0	0.0000	24	17	0.35	0.25	1.43
386	1254000	1562670	0	0	0.0228	17	12	0.25	0.18	1.41
386	1255000	1562670	0	0	0.0000	19	19	0.29	0.29	1.00
386	1256000	1562670	0	0	0.0000	37	36	0.55	0.55	1.02
386	1257000	1562670	0	0	0.0000	80	76	1.18	1.15	1.04
386	1258000	1562670	0	0	0.0000	84	88	1.24	1.32	0.95
386	1259000	1562670	0	0	0.0212	86	88	1.27	1.33	0.97
386	1260000	1562670	0	0	0.0000	82	84	1.21	1.27	0.97
386	1261000	1562670	0	0	0.0012	80	85	1.18	1.28	0.94
386	1262000	1562670	0	0	0.0000	77	81	1.14	1.22	0.95
386	1263000	1562670	0	0	0.0000	78	80	1.15	1.21	0.96
386	1264000	1562670	0	0	0.0000	73	71	1.08	1.07	1.03
386	1265000	1562670	0	0	0.0000	79	77	1.17	1.16	1.02
386	1266000	1562670	0	0	0.0000	81	67	1.20	1.00	1.21
386	1267000	1562670	0	0	0.0000	77	71	1.14	1.06	1.09
386	1268000	1562670	0	0	0.0000	71	69	1.05	1.04	1.03
386	1269000	1562670	0	0	0.0000	73	69	1.08	1.04	1.05
386	1270000	1562670	0	0	0.0000	51	46	0.75	0.70	1.10
386	1271000	1562670	0	0	0.0000	40	33	0.60	0.49	1.23
386	1272000	1562670	0	0	0.0000	69	68	1.03	1.03	1.01
386	1273000	1562670	0	0	0.0000	53	44	0.79	0.66	1.20
386	1274000	1562670	0	0	0.0085	60	58	0.89	0.88	1.03
386	1275000	1562670	0	0	0.0000	63	55	0.94	0.82	1.16
386	1276000	1562670	0	0	0.0000	7	9	0.10	0.13	0.79
386	1277000	1562670	0	0	0.0000	33	28	0.48	0.43	1.15
386	1278000	1562670	0	0	0.0000	37	44	0.54	0.66	0.83
386	1279000	1562670	0	0	0.0000	67	68	0.99	1.02	0.99
386	1280000	1562670	0	0	0.0000	39	33	0.58	0.50	1.19
386	1281000	1562670	0	0	0.0000	81	83	1.21	1.24	0.99
386	1282000	1562670	0	0	0.0035	77	75	1.14	1.13	1.02
386	1283000	1562670	0	0	0.0023	72	69	1.07	1.04	1.04
386	1284000	1562670	0	0	0.0000	67	65	0.99	0.98	1.02
386	1285000	1562670	0	0	0.0000	65	56	0.97	0.85	1.16
386	1286000	1562670	0	0	0.0000	60	56	0.89	0.84	1.08
386	1287000	1562670	0	0	0.0000	88	74	1.31	1.11	1.20
386	1288000	1562670	0	0	0.0000	69	71	1.02	1.06	0.98
386	1289000	1562670	0	0	0.0000	73	74	1.08	1.11	0.99
386	1290000	1562670	0	0	0.0013	79	81	1.18	1.21	0.99
386	1291000	1562670	0	0	0.0000	88	87	1.30	1.31	1.01
386	1292000	1562670	0	0	0.0000	74	75	1.10	1.13	0.98
386	1293000	1562670	0	0	0.0000	71	68	1.05	1.03	1.04
386	1294000	1562670	0	0	0.0000	63	58	0.93	0.87	1.09
386	1295000	1562670	0	0	0.0000	70	75	1.03	1.13	0.93
386	1296000	1562670	0	0	0.0000	69	70	1.03	1.05	0.99
386	1297000	1562670	0	0	0.0000	72	68	1.07	1.03	1.05
386	1298000	1562670	0	0	0.0000	71	70	1.05	1.06	1.01
386	1299000	1562670	0	0	0.0000	67	70	0.99	1.06	0.95
386	1300000	1562670	0	0	0.0000	61	66	0.90	1.00	0.91
386	1301000	1562670	0	0	0.0000	72	69	1.07	1.04	1.04
386	1302000	1562670	0	0	0.0000	68	62	1.01	0.93	1.10
386	1303000	1562670	0	0	0.0000	65	59	0.96	0.89	1.10
386	1304000	1562670	0	0	0.0000	69	65	1.03	0.98	1.07
386	1305000	1562670	0	0	0.0047	70	70	1.04	1.05	1.01
386	1306000	1562670	0	0	0.0000	64	65	0.94	0.98	0.97
386	1307000	1562670	0	0	0.0126	66	76	0.98	1.14	0.88
386	1308000	1562670	0	0	0.0000	78	76	1.15	1.14	1.02
386	1309000	1562670	0	0	0.0000	73	70	1.08	1.05	1.05
386	1310000	1562670	0	0	0.0000	24	16	0.36	0.24	1.50
386	1311000	1562670	0	0	0.0058	42	49	0.63	0.73	0.87
386	1312000	1562670	0	0	0.0000	57	55	0.85	0.83	1.04
386	1313000	1562670	0	0	0.0000	61	50	0.90	0.75	1.22
386	1314000	1562670	0	0	0.0000	63	69	0.94	1.04	0.91
386	1315000	1562670	0	0	0.0000	78	72	1.16	1.09	1.08
386	1316000	1562670	0	0	0.0000	76	76	1.12	1.15	0.99
386	1317000	1562670	0	0	0.0067	78	71	1.16	1.07	1.10
386	1318000	1562670	0	0	0.0013	81	72	1.19	1.08	1.12
386	1319000	1562670	0	0	0.0334	69	54	1.02	0.81	1.28
386	1320000	1562670	0	0	0.0000	24	20	0.36	0.31	1.19
386	1321000	1562670	0	0	0.0012	1	1	0.02	0.02	1.43
386	1322000	1562670	0	0	0.0012	0	0	0.00	0.00	1.00
386	1323000	1562670	0	0	0.0012	0	0	0.01	0.01	1.08
386	1324000	1562670	0	0	0.0000	10	13	0.15	0.19	0.76
386	1325000	1562670	0	0	0.0012	2	1	0.03	0.02	1.49
386	1326000	1562670	0	0	0.0012	2	2	0.03	0.02	1.09
386	1327000	1562670	0	0	0.0012	0	0	0.00	0.00	1.00
386	1328000	1562670	0	0	0.0000	2	2	0.03	0.03	0.86
386	1329000	1562670	0	0	0.0012	1	1	0.01	0.02	0.65
386	1330000	1562670	0	0	0.0012	0	0	0.00	0.00	1.00
386	1331000	1562670	0	0	0.0012	1	0	0.02	0.00	4.99
386	1332000	1562670	0	0	0.0012	0	0	0.00	0.00	1.00
386	1333000	1562670	0	0	0.0012	0	0	0.00	0.00	1.00
386	1334000	1562670	0	0	0.0012	0	0	0.00	0.00	1.00
386	1335000	1562670	0	0	0.0000	12	9	0.18	0.14	1.31
386	1336000	1562670	0	0	0.0000	71	74	1.05	1.11	0.96
386	1337000	1562670	0	0	0.0000	62	55	0.92	0.83	1.13
386	1338000	1562670	0	0	0.0000	87	76	1.28	1.15	1.14
386	1339000	1562670	0	0	0.0000	62	64	0.92	0.96	0.97
386	1340000	1562670	0	0	0.0103	38	33	0.56	0.50	1.13
386	1341000	1562670	0	0	0.0028	66	72	0.97	1.08	0.91
386	1342000	1562670	0	0	0.0020	56	57	0.83	0.86	0.98
386	1343000	1562670	0	0	0.0000	70	66	1.03	0.99	1.06
386	1344000	1562670	0	0	0.0304	54	53	0.80	0.79	1.02
386	1345000	1562670	0	0	0.0763	58	54	0.86	0.82	1.07
386	1346000	1562670	0	0	0.0033	63	61	0.93	0.92	1.03
386	1347000	1562670	0	0	0.0000	73	69	1.08	1.04	1.06
386	1348000	1562670	0	0	0.0066	64	71	0.94	1.07	0.90
386	1349000	1562670	0	0	0.0000	76	79	1.12	1.19	0.95
386	1350000	1562670	0	0	0.0000	79	78	1.16	1.18	1.00
386	1351000	1562670	0	0	0.0000	80	77	1.18	1.15	1.04
386	1352000	1562670	0	0	0.0000	79	74	1.17	1.12	1.07
386	1353000	1562670	0	0	0.0074	78	79	1.15	1.19	0.98
386	1354000	1562670	1	0	0.0104	61	67	0.90	1.00	0.92
386	1355000	1562670	0	0	0.0000	64	69	0.95	1.04	0.93
386	1356000	1562670	0	0	0.0188	76	69	1.12	1.03	1.11
386	1357000	1562670	0	0	0.0002	71	69	1.06	1.04	1.03
386	1358000	1562670	0	0	0.0123	81	82	1.20	1.23	0.99
386	1359000	1562670	0	0	0.0000	82	77	1.21	1.16	1.06
386	1360000	1562670	0	0	0.0000	81	75	1.21	1.12	1.09
386	1361000	1562670	0	0	0.0000	68	71	1.01	1.07	0.96
386	1362000	1562670	0	0	0.0000	66	72	0.98	1.09	0.92
386	1363000	1562670	0	0	0.0000	68	72	1.01	1.09	0.94
386	1364000	1562670	0	0	0.0000	70	72	1.03	1.09	0.97
386	1365000	1562670	0	0	0.0000	81	78	1.20	1.17	1.04
386	1366000	1562670	0	0	0.0001	79	70	1.18	1.05	1.13
386	1367000	1562670	0	0	0.0000	64	75	0.95	1.13	0.85
386	1368000	1562670	0	0	0.0000	66	67	0.98	1.00	0.99
386	1369000	1562670	0	0	0.0047	75	83	1.11	1.25	0.91
386	1370000	1562670	0	0	0.0000	51	57	0.75	0.86	0.89
386	1371000	1562670	0	0	0.0000	71	58	1.05	0.88	1.21
386	1372000	1562670	1	0	0.0022	63	57	0.93	0.86	1.10
386	1373000	1562670	0	0	0.0000	77	72	1.13	1.08	1.06
386	1374000	1562670	0	0	0.0000	72	72	1.06	1.08	0.99
386	1375000	1562670	0	0	0.0000	70	77	1.03	1.16	0.90
386	1376000	1562670	0	0	0.0000	64	65	0.95	0.98	0.98
386	1377000	1562670	2	0	0.0000	71	63	1.04	0.95	1.12
386	1378000	1562670	0	0	0.0000	51	51	0.76	0.76	1.02
386	1379000	1562670	0	0	0.0000	74	74	1.09	1.11	1.00
386	1380000	1562670	0	0	0.0000	69	75	1.02	1.13	0.92
386	1381000	1562670	0	0	0.0000	79	79	1.17	1.19	0.99
386	1382000	1562670	0	0	0.0042	82	74	1.21	1.11	1.10
386	1383000	1562670	0	0	0.0000	80	79	1.18	1.19	1.01
386	1384000	1562670	1	0	0.0186	42	45	0.62	0.68	0.94
386	1385000	1562670	0	0	0.0000	67	60	1.00	0.90	1.12
386	1386000	1562670	0	0	0.0344	80	73	1.18	1.10	1.09
386	1387000	1562670	0	0	0.0000	78	73	1.16	1.10	1.07
386	1388000	1562670	0	0	0.0115	74	74	1.10	1.11	1.01
386	1389000	1562670	0	0	0.0000	70	68	1.04	1.02	1.04
386	1390000	1562670	0	0	0.0000	75	75	1.11	1.13	1.00
386	1391000	1562670	0	0	0.0000	71	67	1.05	1.01	1.06
386	1392000	1562670	0	0	0.0130	78	62	1.15	0.94	1.25
386	1393000	1562670	0	0	0.0000	74	71	1.10	1.07	1.04
386	1394000	1562670	0	0	0.0222	72	77	1.07	1.16	0.94
386	1395000	1562670	0	0	0.0025	81	77	1.20	1.16	1.05
386	1396000	1562670	0	0	0.0032	80	80	1.18	1.20	1.00
386	1397000	1562670	0	0	0.0150	80	69	1.18	1.04	1.15
386	1398000	1562670	0	0	0.0000	64	68	0.94	1.03	0.93
386	1399000	1562670	0	0	0.0000	60	63	0.89	0.94	0.95
386	1400000	1562670	0	0	0.0044	78	77	1.15	1.15	1.01
386	1401000	1562670	0	0	0.0000	71	68	1.05	1.02	1.05
386	1402000	1562670	0	0	0.0000	70	80	1.03	1.21	0.87
386	1403000	1562670	0	0	0.0000	66	69	0.98	1.04	0.96
386	1404000	1562670	0	0	0.0000	73	70	1.08	1.05	1.04
386	1405000	1562670	0	0	0.0000	69	70	1.02	1.06	0.98
386	1406000	1562670	0	0	0.0000	74	70	1.10	1.06	1.05
386	1407000	1562670	0	0	0.0000	52	51	0.78	0.77	1.03
386	1408000	1562670	0	0	0.0000	66	70	0.97	1.06	0.93
386	1409000	1562670	0	0	0.0000	76	81	1.12	1.21	0.94
386	1410000	1562670	0	0	0.0000	87	82	1.28	1.23	1.06
386	1411000	1562670	0	0	0.0000	83	87	1.22	1.31	0.95
386	1412000	1562670	0	0	0.0000	78	79	1.15	1.19	0.98
386	1413000	1562670	0	0	0.0000	76	71	1.13	1.07	1.07
386	1414000	1562670	0	0	0.0000	73	78	1.08	1.17	0.94
386	1415000	1562670	0	0	0.0000	64	59	0.95	0.88	1.10
386	1416000	1562670	0	0	0.0082	55	54	0.81	0.81	1.01
386	1417000	1562670	0	0	0.0000	57	57	0.84	0.85	1.00
386	1418000	1562670	0	0	0.0000	71	62	1.05	0.93	1.14
386	1419000	1562670	0	0	0.0087	67	71	0.99	1.06	0.95
386	1420000	1562670	0	0	0.0000	81	74	1.19	1.11	1.09
386	1421000	1562670	0	0	0.0045	78	78	1.15	1.18	0.99
386	1422000	1562670	0	0	0.0000	58	61	0.86	0.92	0.94
386	1423000	1562670	0	0	0.0000	57	54	0.85	0.82	1.05
386	1424000	1562670	0	0	0.0072	55	50	0.81	0.76	1.09
386	1425000	1562670	0	0	0.0243	79	83	1.17	1.24	0.95
386	1426000	1562670	0	0	0.0000	23	21	0.34	0.32	1.08
386	1427000	1562670	0	0	0.0000	9	6	0.13	0.08	1.59
386	1428000	1562670	0	0	0.0000	52	46	0.77	0.69	1.14
386	1429000	1562670	0	0	0.0000	72	68	1.07	1.03	1.06
386	1430000	1562670	0	0	0.0018	73	73	1.08	1.10	0.99
386	1431000	1562670	0	0	0.0015	80	69	1.19	1.04	1.16
386	1432000	1562670	1	0	0.0000	79	83	1.18	1.25	0.95
386	1433000	1562670	0	0	0.0000	74	65	1.10	0.98	1.14
386	1434000	1562670	0	0	0.0000	67	69	0.99	1.03	0.98
386	1435000	1562670	0	0	0.0000	74	71	1.09	1.07	1.03
386	1436000	1562670	0	0	0.0000	66	63	0.98	0.95	1.05
386	1437000	1562670	0	0	0.0000	67	66	1.00	1.00	1.02
386	1438000	1562670	0	0	0.0000	75	71	1.12	1.06	1.07
386	1439000	1562670	0	0	0.0000	80	75	1.18	1.13	1.06
386	1440000	1562670	0	0	0.0000	46	44	0.69	0.67	1.05
386	1441000	1562670	0	0	0.0000	49	42	0.73	0.64	1.16
386	1442000	1562670	0	0	0.0000	77	74	1.14	1.12	1.04
386	1443000	1562670	0	0	0.0000	74	82	1.10	1.23	0.91
386	1444000	1562670	0	0	0.0000	70	74	1.04	1.12	0.94
386	1445000	1562670	0	0	0.0000	71	73	1.05	1.11	0.97
386	1446000	1562670	0	0	0.0000	74	75	1.09	1.13	0.98
386	1447000	1562670	0	0	0.0000	83	74	1.23	1.11	1.13
386	1448000	1562670	0	0	0.0000	95	85	1.40	1.27	1.12
386	1449000	1562670	0	0	0.0000	89	85	1.32	1.28	1.05
386	1450000	1562670	0	0	0.0000	82	79	1.21	1.18	1.04
386	1451000	1562670	0	0	0.0000	78	70	1.16	1.06	1.11
386	1452000	1562670	0	0	0.0000	85	74	1.26	1.12	1.15
386	1453000	1562670	0	0	0.0000	68	74	1.01	1.12	0.92
386	1454000	1562670	0	0	0.0073	81	80	1.20	1.21	1.01
386	1455000	1562670	0	0	0.0000	81	76	1.21	1.14	1.07
386	1456000	1562670	0	0	0.0000	74	74	1.09	1.11	1.00
386	1457000	1562670	0	0	0.0000	53	51	0.78	0.77	1.04
386	1458000	1562670	0	0	0.0000	44	40	0.65	0.61	1.10
386	1459000	1562670	0	0	0.0000	42	46	0.62	0.69	0.92
386	1460000	1562670	0	0	0.0000	80	72	1.19	1.09	1.11
386	1461000	1562670	0	0	0.0000	75	70	1.11	1.06	1.07
386	1462000	1562670	0	0	0.0000	79	79	1.18	1.19	1.00
386	1463000	1562670	0	0	0.0000	63	82	0.94	1.23	0.77
386	1464000	1562670	0	0	0.0000	65	71	0.97	1.07	0.92
386	1465000	1562670	0	0	0.0000	79	75	1.17	1.13	1.05
386	1466000	1562670	0	0	0.0000	70	69	1.03	1.04	1.00
386	1467000	1562670	0	0	0.0012	71	67	1.05	1.00	1.06
386	1468000	1562670	0	0	0.0000	73	72	1.08	1.09	1.01
386	1469000	1562670	0	0	0.0000	73	74	1.08	1.12	0.98
386	1470000	1562670	0	0	0.0000	79	77	1.16	1.16	1.02
386	1471000	1562670	0	0	0.0000	85	76	1.25	1.14	1.11
386	1472000	1562670	0	0	0.0000	73	70	1.08	1.06	1.04
386	1473000	1562670	0	0	0.0030	73	67	1.08	1.00	1.09
386	1474000	1562670	0	0	0.0000	80	72	1.18	1.08	1.12
386	1475000	1562670	0	0	0.0000	85	79	1.26	1.18	1.08
386	1476000	1562670	0	0	0.0000	80	75	1.19	1.13	1.07
386	1477000	1562670	0	0	0.0000	72	73	1.06	1.10	0.98
386	1478000	1562670	0	0	0.0000	51	47	0.76	0.70	1.10
386	1479000	1562670	0	0	0.0000	67	83	0.99	1.25	0.81
386	1480000	1562670	0	0	0.0000	72	82	1.07	1.24	0.87
386	1481000	1562670	0	0	0.0000	78	74	1.16	1.11	1.06
386	1482000	1562670	0	0	0.0010	63	60	0.94	0.90	1.06
386	1483000	1562670	0	0	0.0000	94	77	1.39	1.15	1.23
386	1484000	1562670	0	0	0.0000	79	80	1.17	1.20	0.99
386	1485000	1562670	0	1	0.0037	53	47	0.78	0.71	1.13
386	1486000	1562670	0	0	0.0000	81	76	1.20	1.14	1.06
386	1487000	1562670	0	0	0.0000	38	30	0.57	0.45	1.27
386	1488000	1562670	0	0	0.0000	79	73	1.17	1.10	1.09
386	1489000	1562670	0	0	0.0690	76	79	1.13	1.19	0.97
386	1490000	1562670	0	0	0.0279	62	61	0.92	0.92	1.01
386	1491000	1562670	0	0	0.0054	58	54	0.86	0.82	1.07
386	1492000	1562670	0	0	0.0000	82	79	1.21	1.19	1.03
386	1493000	1562670	0	0	0.0000	79	81	1.17	1.21	0.98
386	1494000	1562670	0	0	0.0000	93	96	1.38	1.45	0.97
386	1495000	1562670	0	0	0.0171	87	86	1.29	1.30	1.01
386	1496000	1562670	0	0	0.0082	88	74	1.30	1.12	1.18
386	1497000	1562670	0	0	0.0103	77	69	1.14	1.03	1.12
386	1498000	1562670	0	0	0.0000	78	66	1.16	0.99	1.19
386	1499000	1562670	0	0	0.0000	83	83	1.23	1.24	1.00
386	1500000	1562670	0	0	0.0221	77	67	1.14	1.01	1.14
386	1501000	1562670	0	0	0.0000	78	76	1.15	1.15	1.02
386	1502000	1562670	0	0	0.0061	80	71	1.18	1.07	1.12
386	1503000	1562670	0	0	0.0077	77	80	1.14	1.20	0.96
386	1504000	1562670	0	0	0.0000	81	84	1.19	1.26	0.97
386	1505000	1562670	0	0	0.0000	81	72	1.20	1.08	1.13
386	1506000	1562670	0	0	0.0000	77	68	1.15	1.03	1.14
386	1507000	1562670	0	0	0.0000	42	47	0.62	0.71	0.89
386	1508000	1562670	0	0	0.0000	81	90	1.19	1.35	0.90
386	1509000	1562670	0	0	0.0000	83	81	1.23	1.21	1.03
386	1510000	1562670	0	0	0.0091	85	84	1.26	1.27	1.01
386	1511000	1562670	0	0	0.0107	71	75	1.06	1.12	0.96
386	1512000	1562670	0	0	0.0019	80	77	1.19	1.15	1.05
386	1513000	1562670	0	0	0.0000	72	76	1.07	1.14	0.96
386	1514000	1562670	0	0	0.0000	69	63	1.03	0.94	1.10
386	1515000	1562670	0	0	0.0000	70	69	1.03	1.04	1.00
386	1516000	1562670	0	0	0.0000	75	64	1.11	0.96	1.18
386	1517000	1562670	0	0	0.0004	66	69	0.98	1.04	0.95
386	1518000	1562670	0	0	0.0000	79	73	1.17	1.10	1.07
386	1519000	1562670	0	0	0.0221	79	85	1.17	1.28	0.93
386	1520000	1562670	0	0	0.0054	80	80	1.18	1.21	0.99
386	1521000	1562670	0	0	0.0000	86	87	1.27	1.31	0.99
386	1522000	1562670	0	0	0.0044	85	86	1.25	1.29	0.99
386	1523000	1562670	0	0	0.0092	55	55	0.82	0.83	1.00
386	1524000	1562670	0	0	0.0000	79	71	1.17	1.07	1.11
386	1525000	1562670	0	0	0.0000	62	59	0.92	0.89	1.04
386	1526000	1562670	0	0	0.0152	73	65	1.08	0.97	1.13
386	1527000	1562670	0	0	0.0062	83	74	1.23	1.11	1.13
386	1528000	1562670	0	0	0.0143	70	62	1.04	0.93	1.13
386	1529000	1562670	0	0	0.0071	74	79	1.09	1.18	0.93
386	1530000	1562670	0	0	0.0000	70	64	1.03	0.97	1.09
386	1531000	1562670	0	0	0.0000	77	76	1.14	1.14	1.02
386	1532000	1562670	0	0	0.0169	73	82	1.08	1.24	0.89
386	1533000	1562670	0	0	0.0001	73	73	1.09	1.09	1.01
386	1534000	1562670	0	0	0.0000	78	75	1.15	1.13	1.03
386	1535000	1562670	0	0	0.0000	84	82	1.24	1.24	1.02
386	1536000	1562670	0	0	0.0033	84	79	1.25	1.18	1.07
386	1537000	1562670	0	0	0.0000	85	83	1.27	1.24	1.03
386	1538000	1562670	0	0	0.0092	82	84	1.22	1.26	0.98
386	1539000	1562670	0	0	0.0025	84	81	1.24	1.22	1.03
386	1540000	1562670	0	0	0.0046	85	76	1.26	1.15	1.11
386	1541000	1562670	0	0	0.0000	59	67	0.88	1.01	0.89
386	1542000	1562670	0	0	0.0000	75	70	1.11	1.06	1.06
386	1543000	1562670	0	0	0.0050	94	84	1.40	1.26	1.12
386	1544000	1562670	0	0	0.0236	79	77	1.18	1.15	1.04
386	1545000	1562670	0	0	0.0079	76	77	1.13	1.15	0.99
386	1546000	1562670	0	0	0.0000	38	36	0.56	0.53	1.07
386	1547000	1562670	0	0	0.0000	61	66	0.91	0.99	0.93
386	1548000	1562670	0	0	0.0000	88	88	1.30	1.32	1.00
386	1549000	1562670	0	0	0.0000	57	47	0.84	0.71	1.21
386	1550000	1562670	0	0	0.0060	69	66	1.03	0.99	1.05
386	1551000	1562670	0	0	0.0000	44	41	0.65	0.62	1.06
386	1552000	1562670	0	0	0.0000	88	80	1.30	1.20	1.10
386	1553000	1562670	0	0	0.0000	87	81	1.29	1.21	1.08
386	1554000	1562670	0	0	0.0037	59	60	0.88	0.90	0.99
386	1555000	1562670	0	0	0.0000	77	86	1.14	1.29	0.90
386	1556000	1562670	0	0	0.0000	65	67	0.96	1.01	0.97
386	1557000	1562670	0	0	0.0000	83	85	1.23	1.28	0.97
386	1558000	1562670	0	0	0.0057	97	89	1.44	1.34	1.09
386	1559000	1562670	0	0	0.0000	66	70	0.97	1.05	0.94
386	1560000	1562670	0	0	0.0029	27	32	0.40	0.47	0.86
386	1561000	1562670	0	0	0.0000	80	77	1.18	1.16	1.04
386	1561500	1562670	0	0	0.0000	73	68	1.08	1.02	1.08
386	1562000	1562670	0	0	0.0005	71	72	1.05	1.08	0.99
387	0	28641	0	0	0.0162	94	65	1.39	0.98	1.43
387	1000	28641	0	0	0.0000	113	98	1.67	1.47	1.15
387	2000	28641	0	0	0.0000	109	103	1.62	1.56	1.06
387	3000	28641	0	0	0.0000	80	71	1.19	1.07	1.13
387	4000	28641	0	0	0.0000	131	128	1.94	1.92	1.03
387	5000	28641	0	0	0.0000	81	86	1.20	1.29	0.95
387	6000	28641	0	0	0.0000	70	74	1.03	1.11	0.94
387	7000	28641	0	0	0.0000	40	35	0.59	0.52	1.15
387	8000	28641	0	0	0.0000	6	5	0.09	0.07	1.34
387	9000	28641	0	0	0.0009	54	64	0.80	0.96	0.84
387	10000	28641	0	0	0.0000	71	80	1.06	1.20	0.90
387	11000	28641	0	0	0.0000	71	71	1.05	1.07	1.00
387	12000	28641	0	0	0.0000	66	66	0.98	0.99	1.00
387	13000	28641	0	0	0.0000	70	78	1.04	1.17	0.90
387	14000	28641	0	0	0.0000	64	67	0.95	1.01	0.95
387	15000	28641	0	0	0.0000	49	49	0.73	0.73	1.01
387	16000	28641	0	0	0.0000	76	84	1.13	1.26	0.91
387	17000	28641	0	0	0.0000	72	66	1.06	0.99	1.10
387	18000	28641	0	0	0.0000	68	76	1.01	1.14	0.90
387	19000	28641	0	0	0.0000	81	76	1.19	1.15	1.06
387	20000	28641	0	0	0.0000	86	79	1.27	1.19	1.08
387	21000	28641	0	0	0.0000	59	61	0.88	0.92	0.97
387	22000	28641	0	0	0.0000	70	66	1.04	1.00	1.06
387	23000	28641	0	0	0.0005	82	82	1.22	1.23	1.01
387	24000	28641	0	0	0.0000	84	69	1.25	1.04	1.22
387	25000	28641	0	0	0.0000	55	50	0.82	0.74	1.11
387	26000	28641	0	0	0.0000	40	36	0.60	0.54	1.13
387	27000	28641	0	0	0.0000	67	63	0.99	0.94	1.06
387	27500	28641	0	0	0.0000	45	42	0.67	0.63	1.08
387	28000	28641	0	0	0.0000	64	63	0.95	0.94	1.03
388	0	754418	0	0	0.0000	0	0	0.00	0.00	1.00
388	1000	754418	0	0	0.0000	4	2	0.06	0.03	2.28
388	2000	754418	0	2	0.0000	15	8	0.22	0.12	1.94
388	3000	754418	0	0	0.0000	2	1	0.03	0.02	1.44
388	4000	754418	0	0	0.0000	0	0	0.00	0.00	1.00
388	5000	754418	0	0	0.0000	0	0	0.00	0.00	1.00
388	6000	754418	0	0	0.0000	0	0	0.00	0.00	1.00
388	7000	754418	0	0	0.0000	0	0	0.00	0.00	1.00
388	8000	754418	0	0	0.0000	0	0	0.00	0.00	1.00
388	9000	754418	0	0	0.0000	0	0	0.00	0.00	1.00
388	10000	754418	0	0	0.0000	0	0	0.00	0.00	1.00
388	11000	754418	0	0	0.0000	2	4	0.03	0.06	0.53
388	12000	754418	0	0	0.1039	5	4	0.07	0.07	1.13
388	13000	754418	0	0	0.0000	1	2	0.02	0.04	0.57
388	14000	754418	0	0	0.0000	1	1	0.01	0.02	0.59
388	15000	754418	0	0	0.0000	0	0	0.00	0.00	1.00
388	16000	754418	0	0	0.0000	0	0	0.00	0.00	1.00
388	17000	754418	0	0	0.0000	1	1	0.01	0.01	0.95
388	18000	754418	0	0	0.0000	50	50	0.74	0.76	0.99
388	19000	754418	0	0	0.0000	64	72	0.95	1.09	0.89
388	20000	754418	0	0	0.0000	51	57	0.75	0.86	0.89
388	21000	754418	0	0	0.0000	78	73	1.15	1.10	1.06
388	22000	754418	0	0	0.0019	71	85	1.05	1.27	0.84
388	23000	754418	0	0	0.0000	79	82	1.17	1.23	0.96
388	24000	754418	0	0	0.0000	46	48	0.68	0.72	0.97
388	25000	754418	0	0	0.0000	39	38	0.58	0.57	1.04
388	26000	754418	0	0	0.0000	82	70	1.21	1.05	1.17
388	27000	754418	0	0	0.0000	60	58	0.89	0.87	1.04
388	28000	754418	0	0	0.0000	67	67	0.99	1.01	1.00
388	29000	754418	0	0	0.0000	82	72	1.22	1.08	1.14
388	30000	754418	0	0	0.0000	83	73	1.23	1.09	1.15
388	31000	754418	0	0	0.0000	78	68	1.15	1.03	1.14
388	32000	754418	0	0	0.0000	81	74	1.19	1.12	1.09
388	33000	754418	0	0	0.0000	86	76	1.28	1.15	1.13
388	34000	754418	0	0	0.0000	86	77	1.28	1.16	1.12
388	35000	754418	0	0	0.0000	56	54	0.83	0.81	1.04
388	36000	754418	0	0	0.0000	51	47	0.76	0.71	1.09
388	37000	754418	0	0	0.0000	78	73	1.15	1.09	1.07
388	38000	754418	0	0	0.0000	69	67	1.03	1.01	1.04
388	39000	754418	0	0	0.0000	57	60	0.84	0.90	0.94
388	40000	754418	0	0	0.0000	72	74	1.07	1.11	0.98
388	41000	754418	0	0	0.0000	79	81	1.17	1.22	0.98
388	42000	754418	0	0	0.0000	74	80	1.10	1.20	0.93
388	43000	754418	0	0	0.0000	82	81	1.22	1.22	1.02
388	44000	754418	0	0	0.0000	45	43	0.66	0.65	1.03
388	45000	754418	0	0	0.0000	79	73	1.16	1.10	1.08
388	46000	754418	0	0	0.0000	81	75	1.20	1.12	1.08
388	47000	754418	0	0	0.0047	75	80	1.11	1.21	0.93
388	48000	754418	0	0	0.0000	86	70	1.27	1.06	1.22
388	49000	754418	0	0	0.0000	77	75	1.15	1.12	1.04
388	50000	754418	0	0	0.0000	70	81	1.04	1.21	0.87
388	51000	754418	0	0	0.0000	71	72	1.05	1.08	0.98
388	52000	754418	0	0	0.0000	85	76	1.26	1.15	1.12
388	53000	754418	0	0	0.0000	69	64	1.02	0.96	1.08
388	54000	754418	0	0	0.0000	69	63	1.02	0.95	1.09
388	55000	754418	0	0	0.0002	70	73	1.04	1.10	0.96
388	56000	754418	0	0	0.0000	42	43	0.62	0.65	0.97
388	57000	754418	0	0	0.0230	66	62	0.98	0.94	1.07
388	58000	754418	0	0	0.0000	39	43	0.57	0.64	0.91
388	59000	754418	0	0	0.0055	70	68	1.03	1.02	1.02
388	60000	754418	0	0	0.0158	62	73	0.91	1.10	0.84
388	61000	754418	0	0	0.0054	69	69	1.02	1.03	1.00
388	62000	754418	0	0	0.0000	81	74	1.20	1.11	1.10
388	63000	754418	0	0	0.0000	70	77	1.03	1.16	0.90
388	64000	754418	0	0	0.0000	58	71	0.86	1.07	0.82
388	65000	754418	0	0	0.0086	71	65	1.05	0.98	1.09
388	66000	754418	0	0	0.0000	84	78	1.25	1.17	1.08
388	67000	754418	0	0	0.0000	70	72	1.04	1.09	0.97
388	68000	754418	0	0	0.0000	66	63	0.98	0.94	1.05
388	69000	754418	0	0	0.0000	67	67	0.99	1.01	0.99
388	70000	754418	0	0	0.0091	80	80	1.19	1.21	1.00
388	71000	754418	0	0	0.0000	72	68	1.07	1.03	1.05
388	72000	754418	0	0	0.0000	80	75	1.18	1.12	1.07
388	73000	754418	0	0	0.0195	79	77	1.17	1.16	1.03
388	74000	754418	0	0	0.0210	82	78	1.21	1.17	1.05
388	75000	754418	0	0	0.0284	76	80	1.13	1.21	0.95
388	76000	754418	0	0	0.0000	78	74	1.16	1.12	1.05
388	77000	754418	0	0	0.0000	64	68	0.95	1.02	0.95
388	78000	754418	0	0	0.0516	75	84	1.10	1.27	0.88
388	79000	754418	0	0	0.0065	78	82	1.15	1.23	0.96
388	80000	754418	0	0	0.0000	77	71	1.14	1.06	1.09
388	81000	754418	0	0	0.0000	86	85	1.27	1.27	1.02
388	82000	754418	0	0	0.0466	75	83	1.12	1.25	0.90
388	83000	754418	0	0	0.0000	77	78	1.14	1.18	0.98
388	84000	754418	0	0	0.0002	73	72	1.08	1.08	1.01
388	85000	754418	0	0	0.0204	80	79	1.18	1.18	1.02
388	86000	754418	0	0	0.0163	82	71	1.22	1.07	1.16
388	87000	754418	0	0	0.0000	65	62	0.96	0.93	1.05
388	88000	754418	0	0	0.0000	76	71	1.12	1.06	1.07
388	89000	754418	0	0	0.0000	68	63	1.00	0.95	1.07
388	90000	754418	0	0	0.0000	69	72	1.03	1.09	0.96
388	91000	754418	0	0	0.0000	56	51	0.83	0.76	1.10
388	92000	754418	0	0	0.0000	68	66	1.01	0.99	1.03
388	93000	754418	0	0	0.0073	54	55	0.80	0.83	0.98
388	94000	754418	0	1	0.0000	72	70	1.06	1.05	1.02
388	95000	754418	0	0	0.0096	69	74	1.02	1.12	0.93
388	96000	754418	0	0	0.0075	84	84	1.24	1.26	1.00
388	97000	754418	0	0	0.0000	79	84	1.16	1.27	0.93
388	98000	754418	0	0	0.0000	62	57	0.91	0.86	1.08
388	99000	754418	0	0	0.0000	16	17	0.23	0.25	0.94
388	100000	754418	0	0	0.0000	0	0	0.00	0.00	1.00
388	101000	754418	0	0	0.0000	0	0	0.00	0.00	1.00
388	102000	754418	0	0	0.0000	16	14	0.24	0.21	1.13
388	103000	754418	0	0	0.0000	82	79	1.21	1.19	1.03
388	104000	754418	0	0	0.0000	74	80	1.09	1.21	0.91
388	105000	754418	0	0	0.0024	64	68	0.94	1.02	0.94
388	106000	754418	0	0	0.0000	71	71	1.05	1.07	1.00
388	107000	754418	0	0	0.0000	67	68	0.99	1.03	0.98
388	108000	754418	0	0	0.0205	25	24	0.37	0.36	1.05
388	109000	754418	0	0	0.0018	86	86	1.27	1.29	1.00
388	110000	754418	0	0	0.0000	80	73	1.18	1.09	1.09
388	111000	754418	0	0	0.0149	71	70	1.04	1.05	1.01
388	112000	754418	0	0	0.0000	6	8	0.09	0.12	0.79
388	113000	754418	0	0	0.0000	21	20	0.30	0.30	1.03
388	114000	754418	0	0	0.0000	10	12	0.15	0.18	0.81
388	115000	754418	0	0	0.0000	52	52	0.77	0.78	0.99
388	116000	754418	0	0	0.0026	73	74	1.08	1.11	0.99
388	117000	754418	0	0	0.0000	80	77	1.18	1.16	1.03
388	118000	754418	0	0	0.0000	69	71	1.02	1.06	0.98
388	119000	754418	0	0	0.0000	69	61	1.02	0.92	1.13
388	120000	754418	0	0	0.0000	68	63	1.00	0.94	1.08
388	121000	754418	0	0	0.0013	77	71	1.14	1.07	1.08
388	122000	754418	0	0	0.0056	78	76	1.15	1.15	1.02
388	123000	754418	0	0	0.0183	78	93	1.16	1.41	0.84
388	124000	754418	0	1	0.0289	50	42	0.74	0.63	1.20
388	125000	754418	0	0	0.0000	77	69	1.13	1.04	1.11
388	126000	754418	0	0	0.0000	61	70	0.90	1.05	0.87
388	127000	754418	0	0	0.0080	63	62	0.93	0.93	1.02
388	128000	754418	0	0	0.0000	36	38	0.53	0.58	0.93
388	129000	754418	0	0	0.0000	76	65	1.13	0.98	1.17
388	130000	754418	0	0	0.0052	87	77	1.29	1.16	1.13
388	131000	754418	0	0	0.0000	75	73	1.10	1.09	1.03
388	132000	754418	0	0	0.0468	76	69	1.12	1.04	1.10
388	133000	754418	1	0	0.0380	77	63	1.15	0.94	1.23
388	134000	754418	0	0	0.0000	71	71	1.06	1.07	1.01
388	135000	754418	0	0	0.0689	82	76	1.21	1.15	1.07
388	136000	754418	0	0	0.0000	71	76	1.06	1.14	0.94
388	137000	754418	0	0	0.0121	71	67	1.06	1.01	1.06
388	138000	754418	0	0	0.0871	80	70	1.19	1.05	1.14
388	139000	754418	0	0	0.0638	80	76	1.18	1.15	1.05
388	140000	754418	0	0	0.0552	70	70	1.04	1.05	1.01
388	141000	754418	0	0	0.0157	52	53	0.77	0.79	0.99
388	142000	754418	0	0	0.0019	79	66	1.18	1.00	1.19
388	143000	754418	0	0	0.0000	78	70	1.16	1.06	1.11
388	144000	754418	0	0	0.0092	75	78	1.12	1.17	0.97
388	145000	754418	0	0	0.0000	39	31	0.57	0.47	1.24
388	146000	754418	0	0	0.0000	70	64	1.04	0.96	1.10
388	147000	754418	0	0	0.0000	46	42	0.68	0.63	1.10
388	148000	754418	1	0	0.0000	48	41	0.72	0.62	1.18
388	149000	754418	0	0	0.0021	59	49	0.88	0.74	1.21
388	150000	754418	0	0	0.0000	68	67	1.00	1.01	1.01
388	151000	754418	0	0	0.0000	78	76	1.16	1.14	1.03
388	152000	754418	0	0	0.0248	49	51	0.73	0.77	0.96
388	153000	754418	0	0	0.0000	16	12	0.24	0.17	1.41
388	154000	754418	0	0	0.0000	64	62	0.94	0.94	1.02
388	155000	754418	0	0	0.0000	83	75	1.23	1.12	1.11
388	156000	754418	0	0	0.0000	71	75	1.05	1.13	0.95
388	157000	754418	0	0	0.0000	68	62	1.01	0.93	1.10
388	158000	754418	0	0	0.0000	79	77	1.17	1.16	1.02
388	159000	754418	0	0	0.0000	75	63	1.11	0.95	1.18
388	160000	754418	0	0	0.0006	75	70	1.11	1.06	1.07
388	161000	754418	0	0	0.0064	85	76	1.26	1.15	1.12
388	162000	754418	0	0	0.0000	75	68	1.11	1.02	1.11
388	163000	754418	0	0	0.0000	74	81	1.10	1.22	0.91
388	164000	754418	0	0	0.0000	74	71	1.09	1.06	1.05
388	165000	754418	0	0	0.0000	63	74	0.94	1.12	0.85
388	166000	754418	0	0	0.0058	69	66	1.02	1.00	1.04
388	167000	754418	0	0	0.0000	58	72	0.85	1.08	0.80
388	168000	754418	0	0	0.0000	53	49	0.79	0.74	1.08
388	169000	754418	0	0	0.0000	41	46	0.60	0.69	0.89
388	170000	754418	0	0	0.0000	64	67	0.95	1.01	0.95
388	171000	754418	0	0	0.0000	54	52	0.80	0.78	1.03
388	172000	754418	0	0	0.0000	11	12	0.16	0.18	0.91
388	173000	754418	0	0	0.0000	59	60	0.87	0.90	0.98
388	174000	754418	0	0	0.0061	69	68	1.02	1.02	1.01
388	175000	754418	0	0	0.0068	68	74	1.01	1.11	0.93
388	176000	754418	0	0	0.0000	67	71	0.99	1.07	0.93
388	177000	754418	0	0	0.0077	78	72	1.16	1.08	1.09
388	178000	754418	0	0	0.0009	75	68	1.10	1.03	1.09
388	179000	754418	0	0	0.0000	66	70	0.97	1.06	0.94
388	180000	754418	0	0	0.0000	61	61	0.90	0.92	0.99
388	181000	754418	0	0	0.0000	86	72	1.27	1.08	1.19
388	182000	754418	0	0	0.0010	76	73	1.12	1.10	1.03
388	183000	754418	0	0	0.0000	69	72	1.02	1.08	0.95
388	184000	754418	0	0	0.0000	73	71	1.08	1.07	1.03
388	185000	754418	0	0	0.0056	75	79	1.11	1.18	0.95
388	186000	754418	0	0	0.0000	61	63	0.90	0.95	0.96
388	187000	754418	0	0	0.0000	69	73	1.03	1.09	0.95
388	188000	754418	0	0	0.0000	70	69	1.04	1.04	1.01
388	189000	754418	0	0	0.0000	69	66	1.03	0.99	1.06
388	190000	754418	0	0	0.0000	79	81	1.16	1.22	0.97
388	191000	754418	0	0	0.0000	73	76	1.08	1.15	0.95
388	192000	754418	0	0	0.0000	48	49	0.71	0.74	0.97
388	193000	754418	0	0	0.0000	69	72	1.03	1.09	0.96
388	194000	754418	0	0	0.0000	80	79	1.18	1.19	1.01
388	195000	754418	0	0	0.0000	81	70	1.19	1.06	1.14
388	196000	754418	0	0	0.0000	78	72	1.15	1.09	1.07
388	197000	754418	0	0	0.0000	63	69	0.93	1.04	0.91
388	198000	754418	0	0	0.0000	74	66	1.09	0.99	1.12
388	199000	754418	0	0	0.0000	71	60	1.05	0.90	1.19
388	200000	754418	0	0	0.0000	68	71	1.00	1.07	0.96
388	201000	754418	0	0	0.0000	77	69	1.14	1.03	1.13
388	202000	754418	0	0	0.0000	68	74	1.00	1.11	0.92
388	203000	754418	0	0	0.0000	63	59	0.94	0.89	1.08
388	204000	754418	0	0	0.0000	59	55	0.87	0.83	1.06
388	205000	754418	0	0	0.0000	76	72	1.13	1.08	1.06
388	206000	754418	0	0	0.0000	75	71	1.11	1.06	1.06
388	207000	754418	0	0	0.0000	84	80	1.25	1.20	1.06
388	208000	754418	0	0	0.0000	73	74	1.09	1.11	0.99
388	209000	754418	0	0	0.0000	75	68	1.12	1.02	1.11
388	210000	754418	0	0	0.0000	77	71	1.14	1.07	1.07
388	211000	754418	0	0	0.0000	71	70	1.04	1.05	1.01
388	212000	754418	0	0	0.0000	81	82	1.20	1.23	0.99
388	213000	754418	0	0	0.0000	78	69	1.15	1.04	1.13
388	214000	754418	0	0	0.0000	46	45	0.68	0.68	1.02
388	215000	754418	0	0	0.0000	77	74	1.14	1.11	1.05
388	216000	754418	0	0	0.0000	86	79	1.27	1.19	1.08
388	217000	754418	0	0	0.0000	70	71	1.04	1.07	0.98
388	218000	754418	0	0	0.0000	65	78	0.97	1.17	0.84
388	219000	754418	0	0	0.0000	48	39	0.71	0.59	1.23
388	220000	754418	0	0	0.0000	66	53	0.97	0.80	1.24
388	221000	754418	0	0	0.0000	66	73	0.98	1.09	0.91
388	222000	754418	0	0	0.0000	65	75	0.97	1.13	0.87
388	223000	754418	0	0	0.0000	71	73	1.06	1.10	0.97
388	224000	754418	0	0	0.0000	70	68	1.03	1.03	1.02
388	225000	754418	0	0	0.0000	70	67	1.04	1.01	1.05
388	226000	754418	0	0	0.0000	54	57	0.79	0.86	0.94
388	227000	754418	0	0	0.0000	63	49	0.94	0.74	1.28
388	228000	754418	0	0	0.0000	78	72	1.15	1.08	1.08
388	229000	754418	0	0	0.0000	88	80	1.30	1.21	1.09
388	230000	754418	0	0	0.0000	80	79	1.18	1.19	1.02
388	231000	754418	0	0	0.0000	63	65	0.93	0.98	0.96
388	232000	754418	0	0	0.0000	49	49	0.72	0.73	1.00
388	233000	754418	0	0	0.0000	75	75	1.11	1.13	1.00
388	234000	754418	0	0	0.0000	66	67	0.97	1.01	0.98
388	235000	754418	0	0	0.0000	80	74	1.18	1.11	1.08
388	236000	754418	0	0	0.0000	67	69	0.99	1.03	0.98
388	237000	754418	0	0	0.0131	29	28	0.43	0.42	1.05
388	238000	754418	0	0	0.0000	52	56	0.78	0.85	0.93
388	239000	754418	0	0	0.0000	41	46	0.61	0.69	0.89
388	240000	754418	0	0	0.0034	70	75	1.04	1.13	0.93
388	241000	754418	0	0	0.0000	80	74	1.19	1.11	1.08
388	242000	754418	0	0	0.0000	74	71	1.10	1.06	1.05
388	243000	754418	0	0	0.0000	70	65	1.03	0.98	1.07
388	244000	754418	0	0	0.0000	89	80	1.32	1.20	1.12
388	245000	754418	0	0	0.0000	80	82	1.18	1.23	0.97
388	246000	754418	0	0	0.0000	67	69	1.00	1.04	0.98
388	247000	754418	0	0	0.0000	64	65	0.95	0.97	0.99
388	248000	754418	0	0	0.0000	77	74	1.14	1.11	1.04
388	249000	754418	0	0	0.0000	77	72	1.14	1.08	1.07
388	250000	754418	0	0	0.0000	68	71	1.01	1.06	0.97
388	251000	754418	0	0	0.0000	68	70	1.01	1.05	0.97
388	252000	754418	0	0	0.0000	37	38	0.55	0.57	0.98
388	253000	754418	0	0	0.0000	58	59	0.86	0.89	0.99
388	254000	754418	0	0	0.0000	77	69	1.13	1.04	1.11
388	255000	754418	0	0	0.0000	78	79	1.16	1.19	0.99
388	256000	754418	0	0	0.0000	83	77	1.24	1.16	1.08
388	257000	754418	0	0	0.0041	84	78	1.24	1.17	1.08
388	258000	754418	0	0	0.0000	63	65	0.94	0.98	0.97
388	259000	754418	0	0	0.0043	53	57	0.79	0.86	0.93
388	260000	754418	0	0	0.0000	61	61	0.90	0.91	1.01
388	261000	754418	0	0	0.0000	55	58	0.81	0.87	0.95
388	262000	754418	0	0	0.0000	82	78	1.21	1.17	1.05
388	263000	754418	0	0	0.0000	79	78	1.17	1.17	1.01
388	264000	754418	0	0	0.0000	60	56	0.89	0.83	1.08
388	265000	754418	0	0	0.0000	62	58	0.91	0.88	1.05
388	266000	754418	0	0	0.0000	62	63	0.92	0.95	0.98
388	267000	754418	0	0	0.0000	51	44	0.75	0.66	1.17
388	268000	754418	0	0	0.0000	39	37	0.57	0.56	1.04
388	269000	754418	0	0	0.0000	29	30	0.43	0.45	0.97
388	270000	754418	0	0	0.0000	33	40	0.49	0.60	0.82
388	271000	754418	0	0	0.0060	75	69	1.10	1.04	1.08
388	272000	754418	0	0	0.0000	76	76	1.13	1.14	1.00
388	273000	754418	0	0	0.0000	73	68	1.08	1.02	1.08
388	274000	754418	0	0	0.0000	81	84	1.20	1.26	0.97
388	275000	754418	0	0	0.0000	75	72	1.11	1.09	1.04
388	276000	754418	0	0	0.0000	45	49	0.67	0.74	0.92
388	277000	754418	0	0	0.0000	72	74	1.06	1.11	0.97
388	278000	754418	0	0	0.0000	75	68	1.11	1.03	1.09
388	279000	754418	0	0	0.0000	78	72	1.15	1.09	1.08
388	280000	754418	0	0	0.0000	76	75	1.12	1.13	1.01
388	281000	754418	0	0	0.0000	82	70	1.22	1.06	1.17
388	282000	754418	0	0	0.0000	68	74	1.01	1.12	0.92
388	283000	754418	0	0	0.0000	78	83	1.16	1.24	0.95
388	284000	754418	0	0	0.0000	75	73	1.10	1.09	1.03
388	285000	754418	0	0	0.0000	87	88	1.28	1.33	0.98
388	286000	754418	0	0	0.0077	81	77	1.20	1.16	1.05
388	287000	754418	0	0	0.0000	74	75	1.09	1.13	0.99
388	288000	754418	0	0	0.0019	81	69	1.20	1.03	1.18
388	289000	754418	0	0	0.0000	82	77	1.22	1.16	1.07
388	290000	754418	0	0	0.0000	49	41	0.73	0.62	1.20
388	291000	754418	0	0	0.0000	59	61	0.88	0.91	0.98
388	292000	754418	0	0	0.0000	75	81	1.12	1.22	0.93
388	293000	754418	0	0	0.0069	77	67	1.13	1.01	1.14
388	294000	754418	0	0	0.0032	64	63	0.94	0.95	1.01
388	295000	754418	0	0	0.0000	66	66	0.97	0.99	1.00
388	296000	754418	0	0	0.0000	75	73	1.12	1.10	1.03
388	297000	754418	0	0	0.0000	72	67	1.06	1.01	1.07
388	298000	754418	0	0	0.0000	67	71	1.00	1.06	0.95
388	299000	754418	0	0	0.0000	73	65	1.09	0.98	1.12
388	300000	754418	0	0	0.0000	51	53	0.76	0.80	0.96
388	301000	754418	0	0	0.0000	66	51	0.97	0.77	1.28
388	302000	754418	0	0	0.0000	78	73	1.15	1.10	1.06
388	303000	754418	0	0	0.0077	73	74	1.08	1.11	0.99
388	304000	754418	0	0	0.0000	73	70	1.09	1.06	1.04
388	305000	754418	0	0	0.0000	79	63	1.16	0.95	1.24
388	306000	754418	0	0	0.0000	69	68	1.03	1.02	1.02
388	307000	754418	0	0	0.0000	45	44	0.66	0.67	1.01
388	308000	754418	0	0	0.0000	69	73	1.03	1.09	0.96
388	309000	754418	0	0	0.0114	64	70	0.95	1.06	0.91
388	310000	754418	0	0	0.0000	61	71	0.91	1.07	0.86
388	311000	754418	0	0	0.0000	76	78	1.12	1.17	0.98
388	312000	754418	0	0	0.0000	73	63	1.08	0.94	1.16
388	313000	754418	0	0	0.0000	72	74	1.07	1.11	0.97
388	314000	754418	0	0	0.0000	73	76	1.08	1.15	0.95
388	315000	754418	0	0	0.0000	68	69	1.00	1.04	0.98
388	316000	754418	0	0	0.0022	68	74	1.01	1.12	0.92
388	317000	754418	0	0	0.0047	76	82	1.13	1.24	0.93
388	318000	754418	0	0	0.0000	71	75	1.05	1.12	0.95
388	319000	754418	0	0	0.0081	74	84	1.10	1.26	0.89
388	320000	754418	0	0	0.0148	70	73	1.04	1.09	0.97
388	321000	754418	0	0	0.0000	90	80	1.34	1.20	1.14
388	322000	754418	0	0	0.0000	80	71	1.19	1.06	1.13
388	323000	754418	0	0	0.0000	85	81	1.25	1.22	1.04
388	324000	754418	0	0	0.0000	123	105	1.82	1.58	1.17
388	325000	754418	0	0	0.0056	81	88	1.20	1.33	0.91
388	326000	754418	0	0	0.0000	80	66	1.19	0.99	1.21
388	327000	754418	0	0	0.0004	75	76	1.10	1.15	0.98
388	328000	754418	0	0	0.0000	22	27	0.32	0.40	0.82
388	329000	754418	0	0	0.0005	63	64	0.93	0.96	0.98
388	330000	754418	0	0	0.0000	81	82	1.19	1.23	0.99
388	331000	754418	0	0	0.0059	77	85	1.14	1.27	0.91
388	332000	754418	0	0	0.0000	76	78	1.13	1.17	0.98
388	333000	754418	0	0	0.0000	34	33	0.51	0.50	1.04
388	334000	754418	0	0	0.0109	56	61	0.83	0.91	0.92
388	335000	754418	1	0	0.0000	46	40	0.68	0.60	1.15
388	336000	754418	0	0	0.0236	54	51	0.80	0.76	1.07
388	337000	754418	0	2	0.0257	96	88	1.43	1.33	1.09
388	338000	754418	0	0	0.0120	62	61	0.91	0.91	1.01
388	339000	754418	0	0	0.0226	60	62	0.89	0.94	0.97
388	340000	754418	0	0	0.0002	55	56	0.81	0.85	0.97
388	341000	754418	0	1	0.0137	67	58	1.00	0.87	1.17
388	342000	754418	0	0	0.0043	78	73	1.15	1.10	1.07
388	343000	754418	0	0	0.0139	82	76	1.22	1.14	1.08
388	344000	754418	0	0	0.0003	93	86	1.37	1.29	1.09
388	345000	754418	0	0	0.0097	82	83	1.21	1.24	0.99
388	346000	754418	0	0	0.0000	75	78	1.11	1.17	0.97
388	347000	754418	0	0	0.0027	81	78	1.19	1.18	1.03
388	348000	754418	0	0	0.0000	77	83	1.14	1.25	0.93
388	349000	754418	0	0	0.0000	75	68	1.11	1.02	1.10
388	350000	754418	0	0	0.0199	59	54	0.87	0.82	1.08
388	351000	754418	0	0	0.0000	0	0	0.00	0.00	0.54
388	352000	754418	0	0	0.0000	0	0	0.00	0.00	1.00
388	353000	754418	0	0	0.0000	0	0	0.00	0.00	1.00
388	354000	754418	0	0	0.0026	121	101	1.79	1.52	1.20
388	355000	754418	0	0	0.0000	85	82	1.25	1.24	1.03
388	356000	754418	0	0	0.0000	83	75	1.23	1.13	1.10
388	357000	754418	0	0	0.0000	74	70	1.09	1.06	1.05
388	358000	754418	0	0	0.0000	87	80	1.29	1.20	1.09
388	359000	754418	0	0	0.0000	77	73	1.15	1.10	1.06
388	360000	754418	0	0	0.0110	81	86	1.20	1.30	0.94
388	361000	754418	0	0	0.0104	76	72	1.12	1.08	1.05
388	362000	754418	0	0	0.0201	88	80	1.30	1.21	1.09
388	363000	754418	0	0	0.0223	49	42	0.73	0.63	1.18
388	364000	754418	0	0	0.0244	72	75	1.07	1.13	0.96
388	365000	754418	0	0	0.0022	84	81	1.24	1.22	1.03
388	366000	754418	0	0	0.0000	67	69	0.99	1.03	0.98
388	367000	754418	0	0	0.0000	35	36	0.51	0.54	0.96
388	368000	754418	0	0	0.0000	35	39	0.52	0.58	0.91
388	369000	754418	0	0	0.0186	74	78	1.10	1.17	0.95
388	370000	754418	0	0	0.0003	80	76	1.18	1.15	1.04
388	371000	754418	0	0	0.0000	69	72	1.02	1.09	0.95
388	372000	754418	0	0	0.0000	58	62	0.86	0.93	0.94
388	373000	754418	0	0	0.0021	63	53	0.93	0.79	1.20
388	374000	754418	0	0	0.0021	76	74	1.12	1.11	1.02
388	375000	754418	0	0	0.0241	76	85	1.12	1.27	0.90
388	376000	754418	0	0	0.0000	12	13	0.18	0.20	0.93
388	377000	754418	0	0	0.0182	0	0	0.00	0.00	1.00
388	378000	754418	0	0	0.0000	38	36	0.56	0.54	1.06
388	379000	754418	0	0	0.0091	82	68	1.22	1.02	1.21
388	380000	754418	0	0	0.0000	72	66	1.07	1.00	1.09
388	381000	754418	0	0	0.0000	78	70	1.16	1.05	1.12
388	382000	754418	0	0	0.0000	48	48	0.72	0.73	1.00
388	383000	754418	0	1	0.0146	61	62	0.91	0.93	1.00
388	384000	754418	0	0	0.0123	48	51	0.71	0.77	0.95
388	385000	754418	0	0	0.0000	49	46	0.73	0.70	1.07
388	386000	754418	0	0	0.0099	63	73	0.93	1.09	0.86
388	387000	754418	0	0	0.0072	78	78	1.16	1.18	1.00
388	388000	754418	0	0	0.0014	80	77	1.19	1.16	1.04
388	389000	754418	0	0	0.0094	85	77	1.26	1.16	1.10
388	390000	754418	0	0	0.0396	91	90	1.35	1.35	1.01
388	391000	754418	0	0	0.0022	96	100	1.42	1.50	0.96
388	392000	754418	0	0	0.0000	87	81	1.29	1.22	1.08
388	393000	754418	0	0	0.0015	78	75	1.15	1.12	1.04
388	394000	754418	0	0	0.0000	79	82	1.17	1.24	0.96
388	395000	754418	0	0	0.0000	64	83	0.95	1.24	0.77
388	396000	754418	0	0	0.0000	79	80	1.17	1.20	0.99
388	397000	754418	0	0	0.0000	99	103	1.47	1.55	0.96
388	398000	754418	0	0	0.0062	86	93	1.28	1.39	0.93
388	399000	754418	0	0	0.0000	97	93	1.43	1.39	1.04
388	400000	754418	0	0	0.0011	100	109	1.49	1.64	0.92
388	401000	754418	0	0	0.0059	125	135	1.85	2.03	0.93
388	402000	754418	0	0	0.0027	136	151	2.02	2.28	0.90
388	403000	754418	0	0	0.0000	105	120	1.56	1.80	0.88
388	404000	754418	0	0	0.0000	33	38	0.49	0.56	0.89
388	405000	754418	0	0	0.0000	37	25	0.54	0.38	1.47
388	406000	754418	0	0	0.0000	53	57	0.78	0.86	0.92
388	407000	754418	0	0	0.0000	46	47	0.69	0.71	0.99
388	408000	754418	0	0	0.0000	44	34	0.65	0.51	1.29
388	409000	754418	0	0	0.0000	50	46	0.74	0.69	1.09
388	410000	754418	0	0	0.0168	59	62	0.88	0.93	0.97
388	411000	754418	0	0	0.0330	69	72	1.02	1.08	0.96
388	412000	754418	0	0	0.0334	87	84	1.28	1.26	1.03
388	413000	754418	0	0	0.0073	63	61	0.94	0.92	1.04
388	414000	754418	0	0	0.0000	21	25	0.31	0.37	0.85
388	415000	754418	0	0	0.0000	53	56	0.79	0.84	0.95
388	416000	754418	0	0	0.0000	80	76	1.19	1.14	1.06
388	417000	754418	0	0	0.0000	69	67	1.01	1.00	1.03
388	418000	754418	0	0	0.0000	63	56	0.93	0.85	1.11
388	419000	754418	0	0	0.0024	75	64	1.12	0.96	1.19
388	420000	754418	0	0	0.0000	49	43	0.72	0.65	1.12
388	421000	754418	0	0	0.0000	37	35	0.55	0.53	1.05
388	422000	754418	0	0	0.0000	65	62	0.96	0.93	1.04
388	423000	754418	0	0	0.0000	63	64	0.94	0.96	1.00
388	424000	754418	0	0	0.0000	77	75	1.14	1.13	1.03
388	425000	754418	0	0	0.0044	73	72	1.09	1.08	1.02
388	426000	754418	0	0	0.0000	45	49	0.67	0.74	0.92
388	427000	754418	0	0	0.0056	61	63	0.91	0.95	0.97
388	428000	754418	0	0	0.0041	117	115	1.73	1.73	1.01
388	429000	754418	0	0	0.0000	62	68	0.91	1.03	0.90
388	430000	754418	0	0	0.0053	74	85	1.10	1.28	0.88
388	431000	754418	0	0	0.0000	59	73	0.87	1.09	0.81
388	432000	754418	0	0	0.0054	50	45	0.74	0.67	1.12
388	433000	754418	0	0	0.0000	73	65	1.09	0.98	1.12
388	434000	754418	0	0	0.0000	63	70	0.93	1.05	0.90
388	435000	754418	0	0	0.0000	89	86	1.32	1.30	1.03
388	436000	754418	0	0	0.0000	38	40	0.56	0.60	0.94
388	437000	754418	0	1	0.0000	46	45	0.67	0.67	1.02
388	438000	754418	0	0	0.0084	74	76	1.09	1.15	0.96
388	439000	754418	0	0	0.0019	80	78	1.18	1.18	1.02
388	440000	754418	0	0	0.0000	76	76	1.13	1.14	1.01
388	441000	754418	0	0	0.0000	50	50	0.74	0.75	1.01
388	442000	754418	0	0	0.0000	75	76	1.11	1.15	0.99
388	443000	754418	0	0	0.0000	77	79	1.14	1.19	0.97
388	444000	754418	0	0	0.0000	59	58	0.88	0.87	1.03
388	445000	754418	0	0	0.0000	47	47	0.69	0.71	0.99
388	446000	754418	0	0	0.0112	68	72	1.01	1.08	0.94
388	447000	754418	0	0	0.0000	73	69	1.08	1.03	1.06
388	448000	754418	0	0	0.0131	87	76	1.28	1.14	1.14
388	449000	754418	0	0	0.0000	75	76	1.11	1.14	0.99
388	450000	754418	0	0	0.0000	79	75	1.16	1.13	1.04
388	451000	754418	0	0	0.0045	56	50	0.83	0.76	1.12
388	452000	754418	0	0	0.0038	68	76	1.01	1.14	0.90
388	453000	754418	0	0	0.0041	75	81	1.11	1.22	0.92
388	454000	754418	0	0	0.0000	72	74	1.06	1.11	0.98
388	455000	754418	0	0	0.0000	68	71	1.01	1.07	0.96
388	456000	754418	0	0	0.0033	77	78	1.14	1.17	0.99
388	457000	754418	0	0	0.0000	37	39	0.55	0.58	0.95
388	458000	754418	0	0	0.0019	73	66	1.07	0.99	1.10
388	459000	754418	0	0	0.0009	78	87	1.15	1.31	0.90
388	460000	754418	0	0	0.0221	77	82	1.15	1.23	0.95
388	461000	754418	0	0	0.0000	36	35	0.53	0.53	1.02
388	462000	754418	0	0	0.0016	58	55	0.86	0.82	1.07
388	463000	754418	0	0	0.0081	63	72	0.93	1.09	0.87
388	464000	754418	0	0	0.0286	34	36	0.51	0.54	0.95
388	465000	754418	0	0	0.0176	84	77	1.24	1.16	1.09
388	466000	754418	0	0	0.0039	73	69	1.08	1.04	1.05
388	467000	754418	0	0	0.0000	47	44	0.69	0.65	1.07
388	468000	754418	0	0	0.0000	82	71	1.21	1.07	1.15
388	469000	754418	0	0	0.0127	66	58	0.98	0.87	1.14
388	470000	754418	0	0	0.0000	44	46	0.65	0.70	0.95
388	471000	754418	0	0	0.0000	83	75	1.22	1.12	1.11
388	472000	754418	0	0	0.0000	44	42	0.65	0.63	1.04
388	473000	754418	0	0	0.0000	37	40	0.54	0.61	0.91
388	474000	754418	0	0	0.0230	30	30	0.44	0.45	1.00
388	475000	754418	0	0	0.0000	46	37	0.68	0.56	1.24
388	476000	754418	0	0	0.0209	47	50	0.70	0.76	0.94
388	477000	754418	0	0	0.0000	41	37	0.61	0.56	1.11
388	478000	754418	0	0	0.0000	42	38	0.62	0.57	1.11
388	479000	754418	0	0	0.0000	37	24	0.55	0.37	1.54
388	480000	754418	0	0	0.0000	65	61	0.96	0.92	1.05
388	481000	754418	0	0	0.0000	48	51	0.71	0.77	0.94
388	482000	754418	0	0	0.0027	64	61	0.95	0.91	1.05
388	483000	754418	0	0	0.0000	44	33	0.65	0.50	1.32
388	484000	754418	0	0	0.0000	49	28	0.73	0.42	1.76
388	485000	754418	0	0	0.0000	78	67	1.16	1.00	1.17
388	486000	754418	0	0	0.0086	91	85	1.34	1.28	1.07
388	487000	754418	0	0	0.0097	74	75	1.10	1.12	1.00
388	488000	754418	0	0	0.0123	56	59	0.83	0.88	0.96
388	489000	754418	0	5	0.0973	10	14	0.15	0.20	0.76
388	490000	754418	0	0	0.0000	27	33	0.40	0.50	0.81
388	491000	754418	0	0	0.0000	55	49	0.81	0.74	1.12
388	492000	754418	0	0	0.0000	26	27	0.38	0.41	0.93
388	493000	754418	0	0	0.0016	70	62	1.04	0.94	1.13
388	494000	754418	0	0	0.0027	59	57	0.88	0.86	1.04
388	495000	754418	0	0	0.0000	81	81	1.20	1.22	1.00
388	496000	754418	0	0	0.0216	83	76	1.22	1.14	1.09
388	497000	754418	0	0	0.0184	75	69	1.11	1.04	1.08
388	498000	754418	0	0	0.0336	72	77	1.07	1.16	0.94
388	499000	754418	0	0	0.0000	67	60	0.99	0.91	1.11
388	500000	754418	0	0	0.0457	72	75	1.07	1.13	0.96
388	501000	754418	0	0	0.0000	32	36	0.47	0.55	0.88
388	502000	754418	0	0	0.0000	7	11	0.10	0.17	0.61
388	503000	754418	0	0	0.0000	1	1	0.01	0.01	1.00
388	504000	754418	0	0	0.0000	11	6	0.16	0.09	1.74
388	505000	754418	0	0	0.0129	40	28	0.59	0.42	1.42
388	506000	754418	0	0	0.0000	29	27	0.43	0.41	1.09
388	507000	754418	0	0	0.0000	79	77	1.18	1.15	1.04
388	508000	754418	0	0	0.0000	72	71	1.06	1.07	1.00
388	509000	754418	0	0	0.0000	69	68	1.03	1.02	1.02
388	510000	754418	0	0	0.0089	67	68	1.00	1.02	0.99
388	511000	754418	0	0	0.0000	73	72	1.07	1.08	1.01
388	512000	754418	0	0	0.0000	64	66	0.94	0.99	0.97
388	513000	754418	0	0	0.0000	71	71	1.05	1.06	1.00
388	514000	754418	0	0	0.0000	85	85	1.26	1.27	1.00
388	515000	754418	0	0	0.0011	78	76	1.15	1.14	1.02
388	516000	754418	0	0	0.0000	70	70	1.04	1.05	1.01
388	517000	754418	0	0	0.0017	65	65	0.96	0.98	0.99
388	518000	754418	0	0	0.0000	66	70	0.98	1.06	0.93
388	519000	754418	0	0	0.0382	74	71	1.09	1.07	1.04
388	520000	754418	0	0	0.0000	49	55	0.73	0.83	0.89
388	521000	754418	0	0	0.0000	60	62	0.90	0.94	0.97
388	522000	754418	0	0	0.0000	70	60	1.04	0.90	1.18
388	523000	754418	0	0	0.0000	69	65	1.03	0.98	1.07
388	524000	754418	0	0	0.0000	78	70	1.15	1.05	1.11
388	525000	754418	0	0	0.0000	85	76	1.26	1.15	1.11
388	526000	754418	0	0	0.0060	62	61	0.92	0.92	1.02
388	527000	754418	0	0	0.0000	83	67	1.24	1.01	1.24
388	528000	754418	0	0	0.0162	75	63	1.11	0.94	1.20
388	529000	754418	0	0	0.0190	67	57	1.00	0.86	1.17
388	530000	754418	0	0	0.0430	47	29	0.69	0.43	1.62
388	531000	754418	0	0	0.0407	64	74	0.94	1.11	0.86
388	532000	754418	0	0	0.0000	67	75	0.99	1.14	0.89
388	533000	754418	0	0	0.0301	77	74	1.14	1.12	1.04
388	534000	754418	0	0	0.0180	64	53	0.94	0.79	1.21
388	535000	754418	0	0	0.0000	78	71	1.15	1.06	1.10
388	536000	754418	0	0	0.0000	33	37	0.49	0.56	0.88
388	537000	754418	0	0	0.0000	29	42	0.43	0.64	0.69
388	538000	754418	18	0	0.0059	45	44	0.67	0.66	1.03
388	539000	754418	0	0	0.0018	68	74	1.01	1.11	0.93
388	540000	754418	0	0	0.0017	79	83	1.17	1.25	0.95
388	541000	754418	0	0	0.0143	73	70	1.08	1.05	1.04
388	542000	754418	0	0	0.0000	76	75	1.12	1.13	1.01
388	543000	754418	0	0	0.0038	71	63	1.05	0.94	1.14
388	544000	754418	0	0	0.0073	54	50	0.80	0.75	1.08
388	545000	754418	0	0	0.0000	8	14	0.13	0.20	0.63
388	546000	754418	0	0	0.0000	16	20	0.23	0.31	0.78
388	547000	754418	0	0	0.0044	75	76	1.11	1.14	0.98
388	548000	754418	0	0	0.0000	83	77	1.23	1.15	1.08
388	549000	754418	0	0	0.0000	66	65	0.98	0.98	1.02
388	550000	754418	0	0	0.0000	66	75	0.97	1.13	0.87
388	551000	754418	0	0	0.0198	63	75	0.93	1.13	0.84
388	552000	754418	0	0	0.0000	72	76	1.06	1.15	0.94
388	553000	754418	0	0	0.0000	27	30	0.40	0.45	0.92
388	554000	754418	0	0	0.0005	73	76	1.08	1.14	0.97
388	555000	754418	0	0	0.0000	77	74	1.13	1.11	1.04
388	556000	754418	0	0	0.0000	75	76	1.10	1.14	0.98
388	557000	754418	0	0	0.0000	75	70	1.11	1.05	1.07
388	558000	754418	0	0	0.0018	73	81	1.08	1.21	0.91
388	559000	754418	0	0	0.0000	78	78	1.15	1.17	1.00
388	560000	754418	0	0	0.0000	67	74	0.99	1.11	0.91
388	561000	754418	0	0	0.0169	80	70	1.18	1.05	1.14
388	562000	754418	0	0	0.0023	78	74	1.15	1.11	1.05
388	563000	754418	0	0	0.0082	69	68	1.02	1.02	1.01
388	564000	754418	0	0	0.0067	69	60	1.02	0.90	1.16
388	565000	754418	0	0	0.0000	38	32	0.56	0.48	1.18
388	566000	754418	0	0	0.0000	56	45	0.83	0.68	1.23
388	567000	754418	0	0	0.0000	71	54	1.05	0.82	1.31
388	568000	754418	0	0	0.0059	55	59	0.82	0.88	0.94
388	569000	754418	0	0	0.0000	80	80	1.18	1.20	1.00
388	570000	754418	0	0	0.0029	84	75	1.25	1.13	1.12
388	571000	754418	0	0	0.0065	84	75	1.25	1.12	1.13
388	572000	754418	0	0	0.0062	72	74	1.07	1.11	0.98
388	573000	754418	0	0	0.0014	71	72	1.05	1.08	0.99
388	574000	754418	0	0	0.0037	75	78	1.11	1.17	0.96
388	575000	754418	0	0	0.0000	77	74	1.14	1.11	1.05
388	576000	754418	0	0	0.0000	67	60	1.00	0.90	1.13
388	577000	754418	0	0	0.0000	37	39	0.54	0.58	0.95
388	578000	754418	0	0	0.0002	77	79	1.13	1.19	0.97
388	579000	754418	0	0	0.0000	61	60	0.90	0.90	1.01
388	580000	754418	0	0	0.0000	83	76	1.23	1.15	1.09
388	581000	754418	0	0	0.0132	73	67	1.08	1.00	1.09
388	582000	754418	0	0	0.0000	60	58	0.89	0.88	1.03
388	583000	754418	0	0	0.0000	30	34	0.44	0.52	0.87
388	584000	754418	0	0	0.0000	73	64	1.08	0.96	1.14
388	585000	754418	0	0	0.0000	72	69	1.07	1.04	1.04
388	586000	754418	0	0	0.0308	54	59	0.80	0.89	0.91
388	587000	754418	0	0	0.0017	77	77	1.14	1.16	1.00
388	588000	754418	0	0	0.0000	71	76	1.04	1.14	0.93
388	589000	754418	0	0	0.0036	77	76	1.14	1.14	1.01
388	590000	754418	0	0	0.0000	86	78	1.27	1.18	1.10
388	591000	754418	0	0	0.0000	78	78	1.15	1.17	1.00
388	592000	754418	0	0	0.0000	71	74	1.05	1.11	0.96
388	593000	754418	0	0	0.0000	77	81	1.14	1.22	0.95
388	594000	754418	0	0	0.0000	60	56	0.89	0.84	1.07
388	595000	754418	0	0	0.0000	60	46	0.89	0.69	1.32
388	596000	754418	0	0	0.0090	85	90	1.26	1.35	0.95
388	597000	754418	0	0	0.0000	75	82	1.10	1.23	0.91
388	598000	754418	0	0	0.0000	85	73	1.26	1.10	1.16
388	599000	754418	0	0	0.0000	79	72	1.16	1.08	1.10
388	600000	754418	0	0	0.0000	24	28	0.35	0.42	0.86
388	601000	754418	0	0	0.0000	13	16	0.19	0.24	0.80
388	602000	754418	0	0	0.0000	20	19	0.30	0.29	1.02
388	603000	754418	0	0	0.0000	20	22	0.29	0.34	0.88
388	604000	754418	0	0	0.0000	18	17	0.26	0.26	1.04
388	605000	754418	0	0	0.0000	12	13	0.18	0.20	0.90
388	606000	754418	0	1	0.0000	33	33	0.49	0.49	1.01
388	607000	754418	0	0	0.0000	43	45	0.63	0.67	0.96
388	608000	754418	0	0	0.0000	33	41	0.49	0.61	0.81
388	609000	754418	0	0	0.0000	19	20	0.28	0.30	0.93
388	610000	754418	1	0	0.0937	15	19	0.23	0.29	0.78
388	611000	754418	0	0	0.0000	21	24	0.31	0.36	0.86
388	612000	754418	0	0	0.0000	17	17	0.25	0.25	0.99
388	613000	754418	0	0	0.0000	10	9	0.15	0.14	1.06
388	614000	754418	0	0	0.0000	44	50	0.65	0.75	0.89
388	615000	754418	0	0	0.0000	73	78	1.08	1.18	0.94
388	616000	754418	0	0	0.0139	42	44	0.62	0.66	0.95
388	617000	754418	0	0	0.0156	71	66	1.06	1.00	1.08
388	618000	754418	0	0	0.0252	79	74	1.17	1.11	1.07
388	619000	754418	0	0	0.0033	65	70	0.96	1.05	0.92
388	620000	754418	0	0	0.0000	40	44	0.60	0.67	0.91
388	621000	754418	0	0	0.0136	63	63	0.93	0.94	1.00
388	622000	754418	0	0	0.0107	72	77	1.07	1.15	0.94
388	623000	754418	0	0	0.0021	85	73	1.26	1.10	1.16
388	624000	754418	0	0	0.0386	72	71	1.07	1.06	1.02
388	625000	754418	0	0	0.0000	58	55	0.85	0.83	1.05
388	626000	754418	0	0	0.0002	72	63	1.07	0.95	1.15
388	627000	754418	0	0	0.0019	79	78	1.17	1.18	1.01
388	628000	754418	0	0	0.0025	50	54	0.74	0.81	0.92
388	629000	754418	0	0	0.0272	70	73	1.04	1.10	0.95
388	630000	754418	0	0	0.0104	70	73	1.04	1.10	0.96
388	631000	754418	0	0	0.0000	60	54	0.89	0.81	1.11
388	632000	754418	0	0	0.0000	19	16	0.27	0.25	1.12
388	633000	754418	0	0	0.0000	26	22	0.39	0.33	1.20
388	634000	754418	0	1	0.0000	21	21	0.31	0.31	1.02
388	635000	754418	0	0	0.0078	65	61	0.97	0.92	1.07
388	636000	754418	0	0	0.0000	66	59	0.97	0.89	1.11
388	637000	754418	0	0	0.0300	80	79	1.18	1.19	1.01
388	638000	754418	0	0	0.0322	74	72	1.09	1.09	1.02
388	639000	754418	0	0	0.0040	67	60	0.99	0.91	1.11
388	640000	754418	0	0	0.0007	48	48	0.70	0.72	1.00
388	641000	754418	0	0	0.0115	80	85	1.19	1.27	0.95
388	642000	754418	0	0	0.0220	84	91	1.25	1.38	0.92
388	643000	754418	0	0	0.0243	86	82	1.28	1.24	1.05
388	644000	754418	0	0	0.0010	94	90	1.39	1.35	1.05
388	645000	754418	0	0	0.0036	82	80	1.21	1.20	1.02
388	646000	754418	0	0	0.0323	83	86	1.22	1.29	0.97
388	647000	754418	0	0	0.0172	83	83	1.22	1.25	0.99
388	648000	754418	0	0	0.0206	75	78	1.10	1.18	0.95
388	649000	754418	0	0	0.0032	67	80	1.00	1.21	0.84
388	650000	754418	0	0	0.0000	77	69	1.14	1.03	1.12
388	651000	754418	0	0	0.0299	40	45	0.59	0.68	0.88
388	652000	754418	0	0	0.0000	33	35	0.49	0.53	0.94
388	653000	754418	0	0	0.0000	34	38	0.51	0.57	0.90
388	654000	754418	0	0	0.0268	29	37	0.43	0.56	0.78
388	655000	754418	0	0	0.0000	58	68	0.86	1.02	0.86
388	656000	754418	0	0	0.0000	66	63	0.98	0.95	1.04
388	657000	754418	0	0	0.0631	72	71	1.07	1.07	1.01
388	658000	754418	0	0	0.0270	61	58	0.91	0.87	1.06
388	659000	754418	1	0	0.0514	46	42	0.68	0.64	1.08
388	660000	754418	0	0	0.0000	14	13	0.20	0.20	1.05
388	661000	754418	0	0	0.0000	76	70	1.12	1.06	1.07
388	662000	754418	0	0	0.0377	72	76	1.06	1.14	0.95
388	663000	754418	0	0	0.0018	51	47	0.75	0.70	1.08
388	664000	754418	0	0	0.0000	56	58	0.83	0.87	0.97
388	665000	754418	0	0	0.0190	85	74	1.26	1.11	1.15
388	666000	754418	0	0	0.0377	78	81	1.15	1.22	0.96
388	667000	754418	0	0	0.0000	69	76	1.02	1.14	0.91
388	668000	754418	0	0	0.0000	13	16	0.19	0.25	0.80
388	669000	754418	0	0	0.0000	0	0	0.00	0.01	0.18
388	670000	754418	0	0	0.0000	1	1	0.02	0.02	1.45
388	671000	754418	0	0	0.0000	3	2	0.05	0.04	1.42
388	672000	754418	0	0	0.0000	22	20	0.33	0.30	1.11
388	673000	754418	0	0	0.0000	8	9	0.12	0.14	0.88
388	674000	754418	0	0	0.0000	42	45	0.62	0.67	0.95
388	675000	754418	0	0	0.0000	30	39	0.45	0.59	0.78
388	676000	754418	0	0	0.0000	18	26	0.27	0.40	0.68
388	677000	754418	0	0	0.0000	3	3	0.05	0.05	1.07
388	678000	754418	0	0	0.0000	8	12	0.12	0.18	0.71
388	679000	754418	0	0	0.0000	3	10	0.04	0.15	0.29
388	680000	754418	0	0	0.0000	5	12	0.07	0.18	0.41
388	681000	754418	0	0	0.0000	12	17	0.17	0.26	0.66
388	682000	754418	0	0	0.0000	2	3	0.03	0.05	0.68
388	683000	754418	0	0	0.0000	17	19	0.25	0.29	0.89
388	684000	754418	0	0	0.0000	57	68	0.85	1.02	0.84
388	685000	754418	0	0	0.0160	69	67	1.02	1.01	1.02
388	686000	754418	0	0	0.0000	64	71	0.94	1.07	0.89
388	687000	754418	0	0	0.0171	73	70	1.09	1.05	1.05
388	688000	754418	0	0	0.0058	77	69	1.13	1.03	1.12
388	689000	754418	0	0	0.0000	77	75	1.15	1.14	1.03
388	690000	754418	0	0	0.0063	75	77	1.11	1.16	0.97
388	691000	754418	0	0	0.0000	52	49	0.78	0.73	1.08
388	692000	754418	0	0	0.0000	66	69	0.98	1.04	0.96
388	693000	754418	0	0	0.0000	48	44	0.70	0.67	1.07
388	694000	754418	0	0	0.0000	74	66	1.10	0.99	1.13
388	695000	754418	0	0	0.0000	82	85	1.22	1.28	0.97
388	696000	754418	0	0	0.0000	76	71	1.12	1.06	1.07
388	697000	754418	0	0	0.0066	72	79	1.07	1.19	0.91
388	698000	754418	0	0	0.0290	71	72	1.06	1.08	0.99
388	699000	754418	0	0	0.0040	72	82	1.06	1.23	0.88
388	700000	754418	0	0	0.0000	77	71	1.14	1.07	1.08
388	701000	754418	0	0	0.0000	38	40	0.56	0.60	0.96
388	702000	754418	0	0	0.0000	77	77	1.14	1.16	1.00
388	703000	754418	0	0	0.0057	68	65	1.01	0.98	1.05
388	704000	754418	0	0	0.0125	74	73	1.09	1.10	1.01
388	705000	754418	0	0	0.0241	64	61	0.95	0.91	1.05
388	706000	754418	0	0	0.0000	72	68	1.06	1.03	1.05
388	707000	754418	0	0	0.0000	55	56	0.81	0.85	0.97
388	708000	754418	0	0	0.0000	60	59	0.89	0.88	1.02
388	709000	754418	0	0	0.0000	71	65	1.05	0.98	1.09
388	710000	754418	0	0	0.0000	22	22	0.33	0.33	1.02
388	711000	754418	0	0	0.0000	77	71	1.15	1.07	1.08
388	712000	754418	0	0	0.0000	75	71	1.12	1.07	1.06
388	713000	754418	0	0	0.0000	50	47	0.74	0.70	1.07
388	714000	754418	0	0	0.0000	72	69	1.06	1.04	1.03
388	715000	754418	0	0	0.0278	78	67	1.15	1.00	1.17
388	716000	754418	0	0	0.0000	80	75	1.18	1.13	1.06
388	717000	754418	0	0	0.0251	77	72	1.13	1.08	1.07
388	718000	754418	0	0	0.0255	71	81	1.06	1.21	0.89
388	719000	754418	0	0	0.0000	68	71	1.01	1.06	0.96
388	720000	754418	0	0	0.0000	85	76	1.26	1.15	1.12
388	721000	754418	0	0	0.0000	81	75	1.20	1.13	1.07
388	722000	754418	0	0	0.0000	77	77	1.14	1.15	1.01
388	723000	754418	0	0	0.0000	74	79	1.09	1.19	0.93
388	724000	754418	0	0	0.0000	76	70	1.12	1.06	1.08
388	725000	754418	0	0	0.0000	66	66	0.98	0.99	1.01
388	726000	754418	0	0	0.0000	86	72	1.27	1.08	1.20
388	727000	754418	0	0	0.0000	74	77	1.10	1.16	0.96
388	728000	754418	0	0	0.0000	72	71	1.07	1.06	1.02
388	729000	754418	0	0	0.0000	67	61	0.99	0.92	1.09
388	730000	754418	0	0	0.0000	82	82	1.21	1.23	0.99
388	731000	754418	0	0	0.0000	76	68	1.12	1.02	1.11
388	732000	754418	0	0	0.0000	90	84	1.34	1.26	1.08
388	733000	754418	0	0	0.0009	86	79	1.27	1.19	1.08
388	734000	754418	0	0	0.0000	87	81	1.29	1.21	1.08
388	735000	754418	0	0	0.0000	82	76	1.22	1.15	1.08
388	736000	754418	0	0	0.0000	75	80	1.11	1.21	0.94
388	737000	754418	0	0	0.0000	82	78	1.22	1.18	1.05
388	738000	754418	0	0	0.0000	82	93	1.22	1.40	0.89
388	739000	754418	0	0	0.0000	77	86	1.14	1.29	0.90
388	740000	754418	0	0	0.0000	81	84	1.19	1.26	0.97
388	741000	754418	0	0	0.0000	84	75	1.24	1.12	1.12
388	742000	754418	0	0	0.0000	86	77	1.27	1.16	1.12
388	743000	754418	0	0	0.0000	75	85	1.11	1.28	0.88
388	744000	754418	0	0	0.0000	90	90	1.34	1.35	1.01
388	745000	754418	0	0	0.0000	92	84	1.36	1.26	1.10
388	746000	754418	0	0	0.0000	90	95	1.34	1.44	0.95
388	747000	754418	0	0	0.0000	79	81	1.18	1.22	0.98
388	748000	754418	0	0	0.0000	85	88	1.26	1.32	0.97
388	749000	754418	0	0	0.0000	89	79	1.32	1.19	1.13
388	750000	754418	0	0	0.0000	78	80	1.16	1.21	0.97
388	751000	754418	0	0	0.0000	94	89	1.39	1.33	1.06
388	752000	754418	0	0	0.0000	78	74	1.16	1.11	1.06
388	753000	754418	0	0	0.0000	83	81	1.23	1.21	1.03
388	753500	754418	0	0	0.0000	70	66	1.04	1.00	1.06
389	0	721273	0	0	0.0000	69	75	1.02	1.12	0.93
389	1000	721273	0	0	0.0000	43	39	0.63	0.59	1.09
389	2000	721273	0	0	0.0000	85	74	1.25	1.12	1.14
389	3000	721273	0	0	0.0000	86	75	1.27	1.12	1.15
389	4000	721273	0	0	0.0026	85	71	1.26	1.07	1.20
389	5000	721273	0	0	0.0000	79	74	1.17	1.11	1.07
389	6000	721273	0	0	0.0000	70	75	1.04	1.13	0.93
389	7000	721273	0	0	0.0000	47	49	0.69	0.73	0.95
389	8000	721273	0	0	0.0000	80	76	1.18	1.14	1.05
389	9000	721273	0	0	0.0000	63	65	0.93	0.98	0.97
389	10000	721273	0	0	0.0000	86	95	1.27	1.42	0.91
389	11000	721273	0	0	0.0000	82	77	1.21	1.16	1.06
389	12000	721273	0	0	0.0000	66	73	0.98	1.09	0.91
389	13000	721273	0	0	0.0000	75	89	1.12	1.34	0.85
389	14000	721273	0	0	0.0000	81	84	1.20	1.27	0.96
389	15000	721273	0	0	0.0000	87	86	1.29	1.29	1.01
389	16000	721273	0	0	0.0000	76	83	1.13	1.24	0.92
389	17000	721273	0	0	0.0000	80	78	1.18	1.17	1.02
389	18000	721273	0	0	0.0000	49	50	0.73	0.76	0.97
389	19000	721273	0	0	0.0000	67	70	1.00	1.06	0.96
389	20000	721273	0	0	0.0000	70	64	1.04	0.96	1.10
389	21000	721273	0	0	0.0000	70	63	1.03	0.95	1.10
389	22000	721273	0	0	0.0000	58	49	0.86	0.74	1.19
389	23000	721273	0	0	0.0000	61	73	0.90	1.10	0.83
389	24000	721273	0	0	0.0001	75	78	1.11	1.17	0.96
389	25000	721273	0	0	0.0000	75	72	1.11	1.09	1.04
389	26000	721273	0	0	0.0000	72	78	1.06	1.17	0.92
389	27000	721273	0	0	0.0000	79	73	1.17	1.10	1.07
389	28000	721273	0	0	0.0000	76	72	1.12	1.08	1.05
389	29000	721273	0	0	0.0000	73	75	1.08	1.13	0.97
389	30000	721273	0	0	0.0000	69	73	1.02	1.10	0.95
389	31000	721273	0	0	0.0000	65	58	0.96	0.87	1.12
389	32000	721273	0	0	0.0000	25	25	0.37	0.37	1.00
389	33000	721273	0	0	0.0000	65	73	0.96	1.09	0.89
389	34000	721273	0	0	0.0000	21	27	0.31	0.40	0.79
389	35000	721273	0	0	0.0000	68	72	1.01	1.09	0.94
389	36000	721273	0	0	0.0000	81	76	1.20	1.14	1.07
389	37000	721273	0	0	0.0063	81	70	1.20	1.06	1.15
389	38000	721273	0	0	0.0000	79	72	1.18	1.08	1.11
389	39000	721273	0	0	0.0000	84	76	1.25	1.14	1.11
389	40000	721273	0	0	0.0000	88	74	1.30	1.12	1.18
389	41000	721273	0	0	0.0000	85	68	1.26	1.03	1.24
389	42000	721273	0	0	0.0000	84	77	1.24	1.15	1.09
389	43000	721273	0	0	0.0000	78	70	1.15	1.05	1.12
389	44000	721273	0	0	0.0000	78	81	1.16	1.23	0.96
389	45000	721273	0	0	0.0000	82	78	1.22	1.18	1.05
389	46000	721273	0	0	0.0000	77	70	1.15	1.05	1.10
389	47000	721273	0	0	0.0105	78	71	1.16	1.07	1.10
389	48000	721273	0	0	0.0033	76	72	1.12	1.08	1.06
389	49000	721273	0	0	0.0000	28	26	0.42	0.40	1.08
389	50000	721273	0	0	0.0000	67	63	0.99	0.95	1.06
389	51000	721273	0	0	0.0000	81	80	1.20	1.20	1.02
389	52000	721273	0	0	0.0000	77	76	1.14	1.14	1.02
389	53000	721273	0	0	0.0000	78	82	1.15	1.24	0.95
389	54000	721273	0	0	0.0000	51	48	0.76	0.72	1.06
389	55000	721273	0	0	0.0000	80	80	1.18	1.20	1.00
389	56000	721273	0	0	0.0047	75	72	1.11	1.09	1.04
389	57000	721273	0	0	0.0000	77	71	1.14	1.06	1.08
389	58000	721273	0	0	0.0000	72	73	1.07	1.09	0.99
389	59000	721273	0	0	0.0000	75	70	1.10	1.05	1.07
389	60000	721273	0	0	0.0001	85	67	1.25	1.01	1.26
389	61000	721273	0	0	0.0000	80	77	1.18	1.16	1.03
389	62000	721273	0	0	0.0178	83	82	1.23	1.23	1.02
389	63000	721273	0	0	0.0000	75	70	1.11	1.06	1.07
389	64000	721273	0	0	0.0000	69	65	1.02	0.97	1.06
389	65000	721273	0	0	0.0000	76	76	1.12	1.14	1.00
389	66000	721273	0	0	0.0000	40	42	0.59	0.63	0.94
389	67000	721273	0	0	0.0000	72	79	1.07	1.19	0.91
389	68000	721273	0	0	0.0000	76	86	1.12	1.30	0.88
389	69000	721273	0	0	0.0000	43	41	0.64	0.62	1.05
389	70000	721273	0	0	0.0000	51	51	0.76	0.77	0.99
389	71000	721273	0	0	0.0000	60	61	0.89	0.92	0.99
389	72000	721273	0	0	0.0000	34	37	0.50	0.56	0.90
389	73000	721273	0	0	0.0000	8	9	0.12	0.14	0.86
389	74000	721273	0	0	0.0000	4	4	0.06	0.06	1.17
389	75000	721273	0	0	0.0000	4	2	0.06	0.03	1.85
389	76000	721273	0	0	0.0000	0	0	0.00	0.01	0.03
389	77000	721273	0	0	0.0000	0	0	0.00	0.00	1.00
389	78000	721273	0	0	0.0000	0	0	0.00	0.00	1.00
389	79000	721273	0	0	0.0000	1	1	0.02	0.01	2.96
389	80000	721273	0	0	0.0000	1	0	0.02	0.01	2.97
389	81000	721273	0	0	0.0000	1	0	0.01	0.00	3.29
389	82000	721273	0	0	0.0000	0	0	0.00	0.00	1.00
389	83000	721273	0	0	0.0000	34	37	0.51	0.56	0.91
389	84000	721273	0	0	0.0000	76	76	1.12	1.14	0.99
389	85000	721273	0	0	0.0000	80	84	1.18	1.26	0.96
389	86000	721273	0	0	0.0000	80	76	1.18	1.14	1.05
389	87000	721273	0	0	0.0000	76	70	1.13	1.05	1.09
389	88000	721273	0	0	0.0000	79	78	1.16	1.18	1.01
389	89000	721273	0	0	0.0000	61	64	0.91	0.96	0.96
389	90000	721273	0	0	0.0000	78	72	1.15	1.09	1.08
389	91000	721273	0	0	0.0000	71	74	1.04	1.11	0.95
389	92000	721273	0	0	0.0140	85	77	1.25	1.15	1.10
389	93000	721273	0	0	0.0000	80	75	1.18	1.13	1.06
389	94000	721273	0	0	0.0000	74	78	1.09	1.17	0.95
389	95000	721273	0	0	0.0007	76	75	1.12	1.13	1.01
389	96000	721273	0	0	0.0000	76	76	1.13	1.14	1.01
389	97000	721273	0	0	0.0000	75	73	1.11	1.09	1.03
389	98000	721273	0	0	0.0000	71	73	1.06	1.09	0.98
389	99000	721273	0	0	0.0000	82	83	1.22	1.24	1.00
389	100000	721273	0	0	0.0000	70	62	1.03	0.93	1.12
389	101000	721273	0	0	0.0052	80	73	1.18	1.10	1.09
389	102000	721273	0	0	0.0000	75	62	1.11	0.93	1.21
389	103000	721273	0	0	0.0000	76	84	1.12	1.27	0.90
389	104000	721273	0	0	0.0065	68	67	1.01	1.01	1.02
389	105000	721273	0	0	0.0036	75	73	1.11	1.10	1.03
389	106000	721273	0	0	0.0000	79	80	1.18	1.21	0.99
389	107000	721273	0	0	0.0000	77	79	1.15	1.19	0.98
389	108000	721273	0	0	0.0000	81	68	1.20	1.02	1.19
389	109000	721273	0	0	0.0000	54	48	0.79	0.72	1.12
389	110000	721273	0	0	0.0000	85	75	1.25	1.12	1.13
389	111000	721273	0	0	0.0070	85	74	1.26	1.12	1.14
389	112000	721273	0	0	0.0000	43	47	0.64	0.70	0.92
389	113000	721273	0	0	0.0000	43	42	0.64	0.63	1.03
389	114000	721273	0	0	0.0075	39	31	0.57	0.46	1.27
389	115000	721273	0	0	0.0000	47	44	0.70	0.66	1.08
389	116000	721273	0	0	0.0000	84	75	1.24	1.13	1.11
389	117000	721273	0	0	0.0000	74	71	1.09	1.07	1.04
389	118000	721273	0	0	0.0000	88	77	1.30	1.16	1.14
389	119000	721273	0	0	0.0000	94	83	1.38	1.24	1.13
389	120000	721273	0	0	0.0000	96	86	1.41	1.29	1.11
389	121000	721273	0	0	0.0000	77	79	1.15	1.19	0.98
389	122000	721273	0	0	0.0000	87	95	1.29	1.43	0.92
389	123000	721273	0	0	0.0000	78	76	1.15	1.14	1.03
389	124000	721273	0	0	0.0141	86	86	1.27	1.29	1.00
389	125000	721273	0	0	0.0000	69	80	1.02	1.21	0.86
389	126000	721273	0	0	0.0000	84	81	1.24	1.22	1.03
389	127000	721273	0	0	0.0000	75	74	1.12	1.11	1.02
389	128000	721273	0	0	0.0000	74	88	1.09	1.32	0.84
389	129000	721273	0	0	0.0000	78	75	1.16	1.13	1.04
389	130000	721273	0	0	0.0000	75	71	1.11	1.07	1.06
389	131000	721273	0	0	0.0000	73	79	1.08	1.19	0.92
389	132000	721273	0	0	0.0000	94	88	1.39	1.33	1.06
389	133000	721273	0	0	0.0000	78	84	1.16	1.27	0.93
389	134000	721273	0	0	0.0013	65	58	0.97	0.88	1.12
389	135000	721273	0	0	0.0000	75	67	1.11	1.01	1.11
389	136000	721273	0	0	0.0000	88	95	1.30	1.42	0.93
389	137000	721273	0	0	0.0000	77	64	1.14	0.96	1.20
389	138000	721273	0	0	0.0000	69	68	1.02	1.02	1.02
389	139000	721273	0	0	0.0000	76	81	1.13	1.22	0.94
389	140000	721273	0	0	0.0000	82	83	1.21	1.24	0.99
389	141000	721273	1	0	0.0052	75	82	1.11	1.24	0.91
389	142000	721273	0	0	0.0000	61	59	0.91	0.89	1.04
389	143000	721273	0	0	0.0000	82	79	1.21	1.19	1.03
389	144000	721273	0	0	0.0000	78	74	1.16	1.11	1.06
389	145000	721273	0	0	0.0000	78	79	1.15	1.19	0.98
389	146000	721273	0	0	0.0000	79	71	1.17	1.07	1.11
389	147000	721273	0	0	0.0000	96	78	1.42	1.18	1.23
389	148000	721273	0	0	0.0000	78	74	1.16	1.12	1.05
389	149000	721273	0	0	0.0000	79	73	1.17	1.10	1.08
389	150000	721273	0	0	0.0015	68	72	1.01	1.08	0.95
389	151000	721273	0	0	0.0000	40	38	0.59	0.57	1.05
389	152000	721273	0	0	0.0000	66	57	0.98	0.86	1.15
389	153000	721273	0	0	0.0000	23	25	0.34	0.38	0.91
389	154000	721273	0	0	0.0000	37	37	0.54	0.56	0.98
389	155000	721273	0	0	0.0000	83	73	1.23	1.10	1.13
389	156000	721273	0	0	0.0000	69	58	1.02	0.88	1.18
389	157000	721273	0	0	0.0000	77	79	1.15	1.18	0.99
389	158000	721273	0	0	0.0000	71	77	1.05	1.15	0.93
389	159000	721273	0	0	0.0000	75	68	1.11	1.02	1.10
389	160000	721273	0	0	0.0000	79	79	1.17	1.19	1.00
389	161000	721273	0	0	0.0000	51	53	0.76	0.80	0.97
389	162000	721273	0	0	0.0000	67	77	0.99	1.16	0.86
389	163000	721273	0	0	0.0301	34	33	0.51	0.50	1.04
389	164000	721273	0	0	0.0000	68	70	1.00	1.05	0.97
389	165000	721273	0	0	0.0000	79	81	1.16	1.21	0.97
389	166000	721273	0	0	0.0000	82	75	1.21	1.12	1.10
389	167000	721273	0	0	0.0000	76	70	1.13	1.05	1.09
389	168000	721273	0	0	0.0011	73	76	1.08	1.15	0.95
389	169000	721273	0	0	0.0000	54	55	0.80	0.82	0.98
389	170000	721273	0	0	0.0000	64	76	0.95	1.15	0.85
389	171000	721273	0	0	0.0000	73	84	1.09	1.27	0.87
389	172000	721273	0	0	0.0015	152	143	2.25	2.15	1.06
389	173000	721273	0	0	0.0000	322	288	4.77	4.33	1.12
389	174000	721273	0	0	0.0175	335	337	4.96	5.07	0.99
389	175000	721273	0	0	0.0000	90	89	1.33	1.35	1.01
389	176000	721273	0	0	0.0000	60	64	0.89	0.97	0.94
389	177000	721273	0	0	0.0164	67	71	1.00	1.06	0.95
389	178000	721273	0	0	0.0000	67	70	0.98	1.05	0.95
389	179000	721273	0	0	0.0000	123	116	1.82	1.74	1.06
389	180000	721273	0	0	0.0000	90	97	1.33	1.46	0.92
389	181000	721273	0	0	0.0000	102	105	1.51	1.59	0.97
389	182000	721273	1	0	0.0000	142	148	2.10	2.23	0.96
389	183000	721273	0	0	0.0000	161	164	2.39	2.47	0.98
389	184000	721273	0	0	0.0000	196	208	2.90	3.13	0.94
389	185000	721273	0	1	0.0000	67	67	0.99	1.01	0.99
389	186000	721273	0	0	0.0000	93	97	1.38	1.46	0.96
389	187000	721273	0	0	0.0001	94	98	1.39	1.47	0.96
389	188000	721273	0	0	0.0000	124	125	1.83	1.88	0.99
389	189000	721273	0	0	0.0000	81	84	1.20	1.27	0.97
389	190000	721273	0	0	0.0000	75	75	1.12	1.12	1.01
389	191000	721273	0	0	0.0000	77	55	1.14	0.83	1.39
389	192000	721273	0	0	0.0000	20	15	0.30	0.23	1.31
389	193000	721273	0	0	0.0000	3	3	0.04	0.05	0.96
389	194000	721273	0	0	0.0181	40	32	0.59	0.48	1.27
389	195000	721273	0	0	0.0000	81	76	1.20	1.14	1.07
389	196000	721273	0	0	0.0000	107	98	1.58	1.48	1.09
389	197000	721273	0	0	0.0000	84	72	1.24	1.09	1.16
389	198000	721273	0	0	0.0000	65	63	0.96	0.95	1.02
389	199000	721273	0	0	0.0000	76	67	1.13	1.01	1.13
389	200000	721273	0	0	0.0000	71	70	1.06	1.05	1.02
389	201000	721273	0	0	0.0000	65	61	0.97	0.92	1.06
389	202000	721273	0	0	0.0000	75	70	1.11	1.05	1.08
389	203000	721273	0	0	0.0000	57	56	0.84	0.84	1.02
389	204000	721273	0	0	0.0000	81	76	1.20	1.15	1.06
389	205000	721273	0	0	0.0000	79	65	1.17	0.98	1.21
389	206000	721273	0	0	0.0000	65	55	0.96	0.82	1.18
389	207000	721273	0	0	0.0000	63	59	0.94	0.89	1.07
389	208000	721273	0	0	0.0000	78	67	1.15	1.01	1.16
389	209000	721273	0	0	0.0000	62	61	0.92	0.92	1.02
389	210000	721273	0	0	0.0000	66	68	0.98	1.03	0.97
389	211000	721273	0	0	0.0000	68	58	1.00	0.87	1.17
389	212000	721273	0	0	0.0000	81	83	1.21	1.24	0.98
389	213000	721273	0	0	0.0000	63	73	0.93	1.10	0.86
389	214000	721273	0	1	0.0000	49	55	0.72	0.83	0.89
389	215000	721273	0	0	0.0066	86	83	1.28	1.25	1.04
389	216000	721273	0	0	0.0000	65	64	0.97	0.96	1.02
389	217000	721273	0	0	0.0000	81	77	1.19	1.15	1.05
389	218000	721273	0	0	0.0000	77	73	1.14	1.10	1.05
389	219000	721273	0	0	0.0000	76	75	1.12	1.13	1.01
389	220000	721273	0	0	0.0000	70	72	1.04	1.08	0.98
389	221000	721273	0	0	0.0000	73	67	1.08	1.01	1.09
389	222000	721273	0	0	0.0000	88	75	1.30	1.13	1.16
389	223000	721273	0	0	0.0000	78	62	1.15	0.94	1.24
389	224000	721273	0	0	0.0000	50	45	0.74	0.68	1.10
389	225000	721273	0	0	0.0000	62	68	0.91	1.02	0.91
389	226000	721273	0	0	0.0000	73	74	1.08	1.11	0.99
389	227000	721273	0	0	0.0000	54	46	0.79	0.69	1.16
389	228000	721273	0	0	0.0000	52	53	0.78	0.80	0.99
389	229000	721273	0	0	0.0000	61	64	0.90	0.96	0.95
389	230000	721273	0	0	0.0000	74	76	1.09	1.14	0.98
389	231000	721273	0	0	0.0000	81	79	1.20	1.19	1.03
389	232000	721273	0	0	0.0000	78	77	1.15	1.16	1.01
389	233000	721273	0	0	0.0000	85	85	1.25	1.28	0.99
389	234000	721273	0	0	0.0000	80	87	1.19	1.30	0.92
389	235000	721273	0	0	0.0000	76	79	1.12	1.19	0.96
389	236000	721273	0	0	0.0000	78	82	1.16	1.23	0.96
389	237000	721273	0	0	0.0000	77	75	1.14	1.12	1.04
389	238000	721273	0	0	0.0000	58	54	0.85	0.80	1.08
389	239000	721273	0	0	0.0000	63	59	0.93	0.89	1.07
389	240000	721273	0	0	0.0000	45	43	0.66	0.64	1.05
389	241000	721273	0	0	0.0000	62	49	0.91	0.74	1.26
389	242000	721273	0	0	0.0000	86	77	1.28	1.16	1.11
389	243000	721273	0	0	0.0000	76	76	1.12	1.15	0.99
389	244000	721273	0	0	0.0000	77	78	1.14	1.17	0.99
389	245000	721273	0	0	0.0000	74	83	1.09	1.25	0.89
389	246000	721273	0	0	0.0000	273	235	4.04	3.53	1.16
389	247000	721273	0	0	0.0000	30	27	0.45	0.41	1.11
389	248000	721273	0	0	0.0000	72	79	1.07	1.19	0.91
389	249000	721273	0	0	0.0000	71	72	1.05	1.08	0.99
389	250000	721273	0	0	0.0058	78	83	1.15	1.25	0.93
389	251000	721273	0	0	0.0000	79	90	1.17	1.35	0.88
389	252000	721273	0	0	0.0000	83	85	1.22	1.28	0.97
389	253000	721273	0	0	0.0000	75	75	1.11	1.12	1.01
389	254000	721273	0	0	0.0000	72	75	1.06	1.13	0.95
389	255000	721273	0	0	0.0000	72	78	1.07	1.18	0.92
389	256000	721273	0	0	0.0000	69	72	1.03	1.08	0.97
389	257000	721273	0	0	0.0120	86	80	1.27	1.20	1.08
389	258000	721273	0	0	0.0000	73	64	1.08	0.96	1.14
389	259000	721273	0	0	0.0000	69	73	1.02	1.10	0.94
389	260000	721273	0	0	0.0000	73	74	1.07	1.11	0.98
389	261000	721273	0	0	0.0000	67	71	1.00	1.06	0.95
389	262000	721273	0	0	0.0000	68	63	1.00	0.95	1.07
389	263000	721273	0	0	0.0000	62	63	0.92	0.94	0.99
389	264000	721273	0	0	0.0000	73	66	1.09	0.99	1.12
389	265000	721273	0	0	0.0000	78	77	1.16	1.15	1.02
389	266000	721273	0	0	0.0065	66	77	0.97	1.15	0.86
389	267000	721273	0	0	0.0000	66	74	0.98	1.11	0.89
389	268000	721273	0	0	0.0000	78	68	1.16	1.02	1.15
389	269000	721273	0	0	0.0000	71	67	1.05	1.01	1.06
389	270000	721273	0	0	0.0000	66	69	0.98	1.03	0.96
389	271000	721273	0	0	0.0000	72	66	1.06	0.99	1.09
389	272000	721273	0	0	0.0000	73	70	1.08	1.06	1.04
389	273000	721273	0	0	0.0000	68	65	1.01	0.97	1.06
389	274000	721273	0	0	0.0007	85	81	1.26	1.22	1.05
389	275000	721273	0	0	0.0000	70	78	1.04	1.17	0.90
389	276000	721273	0	0	0.0000	69	69	1.02	1.03	1.00
389	277000	721273	0	0	0.0000	69	70	1.03	1.05	0.99
389	278000	721273	0	0	0.0000	74	73	1.09	1.10	1.01
389	279000	721273	0	0	0.0000	78	74	1.15	1.12	1.04
389	280000	721273	0	0	0.0000	78	80	1.15	1.20	0.98
389	281000	721273	0	0	0.0000	80	71	1.18	1.07	1.12
389	282000	721273	0	0	0.0000	86	74	1.28	1.11	1.17
389	283000	721273	0	0	0.0000	79	83	1.16	1.25	0.95
389	284000	721273	0	0	0.0000	90	81	1.34	1.22	1.12
389	285000	721273	0	0	0.0000	88	78	1.30	1.18	1.12
389	286000	721273	0	0	0.0000	80	80	1.18	1.20	1.00
389	287000	721273	0	0	0.0000	84	98	1.24	1.48	0.86
389	288000	721273	0	0	0.0000	82	82	1.22	1.24	1.00
389	289000	721273	0	0	0.0000	69	68	1.02	1.03	1.01
389	290000	721273	0	0	0.0000	80	76	1.19	1.14	1.06
389	291000	721273	0	0	0.0005	74	85	1.10	1.28	0.87
389	292000	721273	0	0	0.0000	76	76	1.13	1.15	1.00
389	293000	721273	0	0	0.0000	79	75	1.16	1.12	1.05
389	294000	721273	0	0	0.0000	82	90	1.22	1.35	0.92
389	295000	721273	0	0	0.0000	76	76	1.12	1.14	1.00
389	296000	721273	0	0	0.0000	84	81	1.24	1.21	1.04
389	297000	721273	0	0	0.0000	85	80	1.26	1.20	1.07
389	298000	721273	0	0	0.0000	61	61	0.90	0.92	0.99
389	299000	721273	0	14	0.0000	21	21	0.31	0.31	1.03
389	300000	721273	0	0	0.0000	122	129	1.80	1.94	0.95
389	301000	721273	0	0	0.0049	90	100	1.33	1.50	0.90
389	302000	721273	0	0	0.0000	84	82	1.25	1.24	1.03
389	303000	721273	0	0	0.0000	87	80	1.29	1.20	1.09
389	304000	721273	0	0	0.0000	74	75	1.10	1.13	0.99
389	305000	721273	0	0	0.0000	73	82	1.08	1.23	0.89
389	306000	721273	0	0	0.0000	82	75	1.22	1.13	1.10
389	307000	721273	0	0	0.0000	79	71	1.17	1.07	1.10
389	308000	721273	0	0	0.0000	80	76	1.18	1.14	1.05
389	309000	721273	0	0	0.0000	70	63	1.04	0.95	1.11
389	310000	721273	0	0	0.0000	77	77	1.14	1.16	1.00
389	311000	721273	0	0	0.0000	73	87	1.08	1.30	0.84
389	312000	721273	0	0	0.0000	79	86	1.17	1.29	0.92
389	313000	721273	0	0	0.0000	75	84	1.12	1.26	0.90
389	314000	721273	0	0	0.0000	83	81	1.23	1.22	1.03
389	315000	721273	0	0	0.0000	66	66	0.98	0.99	1.00
389	316000	721273	0	0	0.0287	35	39	0.52	0.59	0.89
389	317000	721273	0	0	0.0000	37	43	0.55	0.65	0.86
389	318000	721273	0	0	0.0000	13	33	0.20	0.50	0.40
389	319000	721273	0	0	0.0000	21	24	0.30	0.36	0.86
389	320000	721273	0	0	0.0000	27	20	0.40	0.31	1.33
389	321000	721273	0	0	0.0000	34	35	0.50	0.52	0.97
389	322000	721273	0	0	0.0000	61	57	0.90	0.86	1.07
389	323000	721273	0	0	0.0014	74	69	1.10	1.04	1.07
389	324000	721273	0	0	0.0000	66	70	0.97	1.05	0.95
389	325000	721273	0	0	0.0000	76	66	1.12	1.00	1.14
389	326000	721273	0	0	0.0068	87	78	1.28	1.17	1.12
389	327000	721273	0	0	0.0000	63	73	0.94	1.10	0.87
389	328000	721273	0	0	0.0000	39	46	0.58	0.70	0.84
389	329000	721273	0	0	0.0000	29	31	0.42	0.46	0.93
389	330000	721273	0	0	0.0000	65	66	0.96	0.99	0.98
389	331000	721273	0	0	0.0000	82	90	1.22	1.35	0.92
389	332000	721273	0	0	0.0000	74	75	1.10	1.13	0.99
389	333000	721273	0	0	0.0000	71	69	1.05	1.04	1.03
389	334000	721273	0	0	0.0000	71	71	1.06	1.06	1.01
389	335000	721273	0	0	0.0000	77	74	1.13	1.12	1.03
389	336000	721273	0	0	0.0000	80	83	1.18	1.25	0.96
389	337000	721273	0	0	0.0000	72	72	1.07	1.08	1.00
389	338000	721273	0	0	0.0041	79	78	1.17	1.17	1.01
389	339000	721273	0	0	0.0000	60	49	0.89	0.74	1.22
389	340000	721273	0	0	0.0236	47	39	0.69	0.58	1.20
389	341000	721273	0	0	0.0000	75	74	1.12	1.11	1.02
389	342000	721273	0	0	0.0000	72	68	1.07	1.02	1.06
389	343000	721273	0	0	0.0000	75	73	1.11	1.10	1.03
389	344000	721273	0	0	0.0000	76	63	1.12	0.95	1.20
389	345000	721273	0	0	0.0000	65	69	0.96	1.04	0.94
389	346000	721273	0	0	0.0000	74	78	1.10	1.18	0.95
389	347000	721273	0	0	0.0000	72	79	1.06	1.19	0.91
389	348000	721273	0	0	0.0000	73	70	1.09	1.05	1.05
389	349000	721273	0	0	0.0000	64	62	0.95	0.93	1.03
389	350000	721273	0	0	0.0000	55	52	0.82	0.78	1.06
389	351000	721273	0	0	0.0000	44	42	0.66	0.62	1.07
389	352000	721273	0	0	0.0000	70	68	1.03	1.02	1.03
389	353000	721273	0	0	0.0000	80	85	1.19	1.27	0.95
389	354000	721273	0	0	0.0000	85	78	1.26	1.17	1.09
389	355000	721273	0	0	0.0000	80	60	1.19	0.90	1.34
389	356000	721273	0	0	0.0176	78	77	1.15	1.15	1.01
389	357000	721273	0	0	0.0000	86	71	1.27	1.07	1.21
389	358000	721273	0	0	0.0000	87	85	1.28	1.28	1.02
389	359000	721273	0	0	0.0000	76	70	1.13	1.06	1.08
389	360000	721273	0	0	0.0000	66	69	0.97	1.03	0.95
389	361000	721273	0	0	0.0000	82	76	1.21	1.14	1.08
389	362000	721273	0	0	0.0000	91	74	1.34	1.12	1.22
389	363000	721273	0	0	0.0000	91	84	1.34	1.26	1.09
389	364000	721273	0	0	0.0000	93	84	1.38	1.27	1.11
389	365000	721273	0	0	0.0000	113	102	1.67	1.53	1.11
389	366000	721273	0	0	0.0000	86	73	1.28	1.10	1.18
389	367000	721273	0	0	0.0000	77	70	1.14	1.05	1.10
389	368000	721273	0	0	0.0239	85	78	1.25	1.18	1.08
389	369000	721273	0	0	0.0000	74	85	1.10	1.28	0.87
389	370000	721273	0	0	0.0000	80	73	1.18	1.10	1.10
389	371000	721273	0	0	0.0000	87	79	1.29	1.19	1.10
389	372000	721273	0	0	0.0000	70	74	1.03	1.12	0.94
389	373000	721273	0	0	0.0000	75	64	1.11	0.96	1.17
389	374000	721273	0	0	0.0000	68	72	1.00	1.08	0.94
389	375000	721273	0	0	0.0000	72	80	1.06	1.20	0.90
389	376000	721273	0	0	0.0000	66	72	0.97	1.09	0.91
389	377000	721273	0	0	0.0000	72	74	1.07	1.11	0.98
389	378000	721273	0	0	0.0000	55	55	0.81	0.83	1.00
389	379000	721273	0	0	0.0000	83	72	1.24	1.09	1.15
389	380000	721273	0	0	0.0000	69	68	1.02	1.02	1.01
389	381000	721273	0	0	0.0000	71	60	1.04	0.90	1.18
389	382000	721273	0	0	0.0000	83	77	1.23	1.16	1.08
389	383000	721273	0	0	0.0000	81	77	1.19	1.16	1.05
389	384000	721273	0	0	0.0000	73	72	1.08	1.08	1.02
389	385000	721273	0	0	0.0000	66	65	0.98	0.97	1.03
389	386000	721273	0	0	0.0000	69	75	1.03	1.12	0.93
389	387000	721273	0	0	0.0633	85	76	1.26	1.14	1.12
389	388000	721273	0	0	0.0000	73	74	1.07	1.11	0.98
389	389000	721273	0	0	0.0000	67	70	0.99	1.05	0.96
389	390000	721273	0	0	0.0000	76	73	1.13	1.09	1.05
389	391000	721273	0	0	0.0000	64	63	0.95	0.95	1.02
389	392000	721273	0	0	0.0000	76	76	1.12	1.14	1.00
389	393000	721273	0	0	0.0000	78	81	1.16	1.21	0.97
389	394000	721273	0	0	0.0000	81	80	1.19	1.20	1.01
389	395000	721273	0	0	0.0000	77	72	1.14	1.08	1.07
389	396000	721273	0	0	0.0000	69	69	1.02	1.03	1.01
389	397000	721273	0	0	0.0000	78	81	1.15	1.22	0.96
389	398000	721273	0	0	0.0005	59	71	0.87	1.06	0.83
389	399000	721273	0	0	0.0000	70	66	1.03	0.99	1.06
389	400000	721273	0	0	0.0000	67	80	0.99	1.21	0.84
389	401000	721273	0	0	0.0000	43	41	0.63	0.61	1.04
389	402000	721273	0	0	0.0000	21	24	0.31	0.36	0.86
389	403000	721273	0	0	0.0000	55	50	0.81	0.75	1.11
389	404000	721273	0	0	0.0000	31	27	0.45	0.41	1.12
389	405000	721273	0	0	0.0000	56	45	0.84	0.68	1.25
389	406000	721273	0	0	0.0000	63	47	0.93	0.71	1.34
389	407000	721273	0	0	0.0000	49	52	0.72	0.79	0.93
389	408000	721273	0	0	0.0009	73	83	1.08	1.25	0.88
389	409000	721273	0	0	0.0000	53	57	0.79	0.85	0.94
389	410000	721273	0	0	0.0000	48	47	0.71	0.70	1.03
389	411000	721273	0	0	0.0000	42	38	0.62	0.57	1.12
389	412000	721273	0	0	0.0000	38	34	0.56	0.52	1.09
389	413000	721273	0	0	0.0011	54	54	0.80	0.81	1.01
389	414000	721273	0	0	0.0063	69	64	1.02	0.97	1.07
389	415000	721273	0	0	0.0023	75	72	1.12	1.08	1.05
389	416000	721273	0	0	0.0000	76	81	1.13	1.21	0.94
389	417000	721273	0	0	0.0000	54	60	0.80	0.90	0.90
389	418000	721273	0	0	0.0000	63	67	0.93	1.01	0.94
389	419000	721273	0	0	0.0000	24	17	0.36	0.26	1.40
389	420000	721273	0	0	0.0030	74	65	1.09	0.97	1.14
389	421000	721273	0	0	0.0056	81	67	1.20	1.01	1.21
389	422000	721273	0	0	0.0000	75	70	1.12	1.06	1.07
389	423000	721273	0	0	0.0000	78	74	1.16	1.12	1.05
389	424000	721273	0	0	0.0000	75	78	1.11	1.18	0.96
389	425000	721273	0	0	0.0000	64	70	0.95	1.05	0.93
389	426000	721273	0	0	0.0000	71	77	1.05	1.16	0.92
389	427000	721273	0	0	0.0000	84	82	1.25	1.23	1.04
389	428000	721273	0	0	0.0000	67	69	0.99	1.03	0.98
389	429000	721273	0	0	0.0000	75	79	1.12	1.19	0.95
389	430000	721273	0	0	0.0000	79	87	1.17	1.32	0.90
389	431000	721273	0	0	0.0000	83	84	1.22	1.26	0.99
389	432000	721273	0	0	0.0000	81	84	1.20	1.26	0.97
389	433000	721273	0	0	0.0000	73	72	1.08	1.09	1.00
389	434000	721273	0	0	0.0000	82	72	1.21	1.08	1.15
389	435000	721273	0	0	0.0000	74	66	1.10	0.99	1.13
389	436000	721273	0	0	0.0000	60	50	0.88	0.75	1.19
389	437000	721273	0	0	0.0000	65	63	0.97	0.94	1.04
389	438000	721273	0	0	0.0000	41	43	0.61	0.65	0.96
389	439000	721273	0	0	0.0000	63	66	0.94	0.99	0.96
389	440000	721273	0	0	0.0005	69	73	1.03	1.09	0.95
389	441000	721273	0	0	0.0000	75	72	1.12	1.08	1.05
389	442000	721273	0	0	0.0000	79	86	1.17	1.30	0.92
389	443000	721273	0	0	0.0000	69	75	1.03	1.13	0.93
389	444000	721273	0	0	0.0000	76	68	1.12	1.03	1.11
389	445000	721273	0	0	0.0000	81	74	1.20	1.11	1.09
389	446000	721273	0	0	0.0000	83	78	1.23	1.17	1.07
389	447000	721273	0	0	0.0000	90	82	1.33	1.24	1.10
389	448000	721273	0	0	0.0000	73	77	1.08	1.15	0.95
389	449000	721273	0	0	0.0000	66	68	0.98	1.02	0.97
389	450000	721273	0	0	0.0000	88	87	1.30	1.31	1.01
389	451000	721273	0	0	0.0000	89	85	1.32	1.28	1.05
389	452000	721273	0	0	0.0000	48	43	0.71	0.65	1.10
389	453000	721273	0	0	0.0010	85	86	1.26	1.29	1.00
389	454000	721273	0	0	0.0000	79	87	1.18	1.31	0.91
389	455000	721273	0	0	0.0000	88	89	1.30	1.34	0.99
389	456000	721273	0	0	0.0000	77	87	1.14	1.30	0.89
389	457000	721273	0	0	0.0000	75	84	1.11	1.26	0.89
389	458000	721273	0	0	0.0069	87	83	1.28	1.24	1.05
389	459000	721273	0	0	0.0000	76	70	1.12	1.06	1.08
389	460000	721273	0	0	0.0000	90	85	1.33	1.28	1.06
389	461000	721273	0	0	0.0000	78	74	1.16	1.11	1.06
389	462000	721273	0	0	0.0000	74	86	1.09	1.29	0.86
389	463000	721273	0	0	0.0000	49	49	0.72	0.74	0.99
389	464000	721273	0	0	0.0000	86	75	1.27	1.12	1.15
389	465000	721273	0	0	0.0000	74	75	1.09	1.13	0.98
389	466000	721273	0	0	0.0000	62	55	0.91	0.83	1.12
389	467000	721273	0	0	0.0000	52	56	0.77	0.85	0.92
389	468000	721273	0	0	0.0000	75	81	1.10	1.21	0.93
389	469000	721273	0	0	0.0000	78	72	1.16	1.08	1.10
389	470000	721273	0	0	0.0000	95	96	1.40	1.44	0.99
389	471000	721273	0	0	0.0000	77	75	1.14	1.12	1.04
389	472000	721273	0	0	0.0000	86	81	1.28	1.22	1.06
389	473000	721273	0	0	0.0000	76	81	1.12	1.22	0.94
389	474000	721273	0	0	0.0337	47	41	0.70	0.61	1.16
389	475000	721273	0	0	0.0000	83	78	1.23	1.18	1.06
389	476000	721273	0	0	0.0027	97	90	1.44	1.35	1.08
389	477000	721273	0	0	0.0000	90	91	1.33	1.37	0.99
389	478000	721273	0	0	0.0000	83	83	1.23	1.25	0.99
389	479000	721273	0	0	0.0000	83	73	1.23	1.10	1.14
389	480000	721273	0	0	0.0000	79	77	1.17	1.16	1.02
389	481000	721273	0	0	0.0000	91	86	1.34	1.29	1.06
389	482000	721273	0	0	0.0000	84	87	1.24	1.31	0.96
389	483000	721273	0	0	0.0000	80	87	1.18	1.31	0.92
389	484000	721273	0	0	0.0000	83	77	1.23	1.16	1.08
389	485000	721273	0	0	0.0000	83	67	1.22	1.01	1.23
389	486000	721273	0	0	0.0000	84	78	1.24	1.17	1.08
389	487000	721273	0	0	0.0000	78	80	1.15	1.21	0.97
389	488000	721273	0	0	0.0000	75	81	1.12	1.22	0.93
389	489000	721273	0	0	0.0000	68	64	1.00	0.96	1.06
389	490000	721273	0	0	0.0000	81	77	1.20	1.16	1.05
389	491000	721273	0	0	0.0000	72	70	1.07	1.05	1.03
389	492000	721273	0	0	0.0000	61	62	0.90	0.93	0.98
389	493000	721273	0	0	0.0000	69	74	1.02	1.11	0.93
389	494000	721273	0	0	0.0000	64	62	0.95	0.94	1.03
389	495000	721273	0	0	0.0000	74	64	1.09	0.96	1.15
389	496000	721273	0	0	0.0000	69	68	1.02	1.02	1.02
389	497000	721273	0	0	0.0000	77	79	1.14	1.18	0.98
389	498000	721273	0	0	0.0000	65	71	0.96	1.07	0.91
389	499000	721273	0	0	0.0000	64	68	0.94	1.03	0.93
389	500000	721273	0	0	0.0000	61	57	0.90	0.86	1.06
389	501000	721273	0	0	0.0000	67	61	1.00	0.92	1.10
389	502000	721273	0	0	0.0000	73	72	1.08	1.08	1.01
389	503000	721273	0	0	0.0000	75	79	1.11	1.19	0.95
389	504000	721273	0	0	0.0000	74	68	1.09	1.02	1.08
389	505000	721273	0	0	0.0000	63	60	0.93	0.90	1.06
389	506000	721273	0	0	0.0000	60	58	0.88	0.86	1.04
389	507000	721273	0	0	0.0000	85	84	1.26	1.26	1.02
389	508000	721273	0	0	0.0000	75	69	1.12	1.04	1.09
389	509000	721273	0	0	0.0000	68	74	1.01	1.11	0.92
389	510000	721273	0	0	0.0000	75	66	1.10	1.00	1.13
389	511000	721273	0	0	0.0000	44	36	0.65	0.55	1.21
389	512000	721273	0	0	0.0000	74	70	1.09	1.05	1.05
389	513000	721273	0	0	0.0000	71	69	1.06	1.04	1.04
389	514000	721273	0	0	0.0000	70	67	1.04	1.01	1.04
389	515000	721273	0	0	0.0049	69	61	1.02	0.91	1.13
389	516000	721273	0	0	0.0000	74	67	1.10	1.01	1.10
389	517000	721273	0	0	0.0000	67	74	0.99	1.11	0.91
389	518000	721273	0	0	0.0000	70	71	1.04	1.06	0.99
389	519000	721273	0	0	0.0000	71	70	1.06	1.06	1.02
389	520000	721273	0	0	0.0000	67	71	1.00	1.06	0.96
389	521000	721273	0	0	0.0000	67	72	0.99	1.08	0.94
389	522000	721273	0	0	0.0000	72	73	1.07	1.10	0.99
389	523000	721273	0	0	0.0000	76	75	1.12	1.13	1.00
389	524000	721273	0	0	0.0000	71	85	1.05	1.28	0.83
389	525000	721273	0	0	0.0000	73	75	1.08	1.13	0.97
389	526000	721273	0	0	0.0000	73	73	1.08	1.09	1.00
389	527000	721273	0	0	0.0000	70	60	1.03	0.90	1.16
389	528000	721273	0	0	0.0000	75	72	1.10	1.08	1.04
389	529000	721273	0	0	0.0000	64	68	0.95	1.03	0.94
389	530000	721273	0	0	0.0000	67	75	0.99	1.13	0.90
389	531000	721273	0	0	0.0000	67	71	0.99	1.07	0.93
389	532000	721273	0	0	0.0000	41	34	0.61	0.51	1.22
389	533000	721273	0	0	0.0000	77	81	1.14	1.22	0.95
389	534000	721273	0	0	0.0000	66	71	0.97	1.07	0.93
389	535000	721273	0	0	0.0001	67	70	0.99	1.05	0.96
389	536000	721273	0	0	0.0000	67	63	0.99	0.95	1.06
389	537000	721273	0	0	0.0000	62	67	0.92	1.01	0.93
389	538000	721273	0	0	0.0239	70	73	1.04	1.09	0.97
389	539000	721273	0	0	0.0000	75	72	1.11	1.08	1.04
389	540000	721273	0	0	0.0000	77	71	1.14	1.06	1.09
389	541000	721273	0	0	0.0000	73	76	1.08	1.14	0.97
389	542000	721273	0	0	0.0000	72	71	1.07	1.07	1.01
389	543000	721273	0	0	0.0000	75	70	1.11	1.05	1.07
389	544000	721273	0	0	0.0000	81	68	1.20	1.02	1.19
389	545000	721273	0	0	0.0000	70	62	1.03	0.93	1.13
389	546000	721273	0	0	0.0000	69	73	1.02	1.10	0.94
389	547000	721273	0	0	0.0000	66	73	0.98	1.10	0.91
389	548000	721273	0	0	0.0000	43	43	0.63	0.64	1.00
389	549000	721273	0	0	0.0000	70	69	1.04	1.03	1.02
389	550000	721273	0	0	0.0000	66	71	0.97	1.07	0.92
389	551000	721273	0	0	0.0000	69	74	1.02	1.12	0.92
389	552000	721273	0	0	0.0000	78	76	1.16	1.14	1.03
389	553000	721273	0	0	0.0000	80	79	1.18	1.20	1.01
389	554000	721273	0	0	0.0000	77	72	1.14	1.08	1.07
389	555000	721273	0	0	0.0000	87	86	1.28	1.30	1.01
389	556000	721273	0	0	0.0000	89	92	1.32	1.38	0.97
389	557000	721273	0	0	0.0000	83	83	1.23	1.25	1.00
389	558000	721273	0	0	0.0023	83	76	1.23	1.14	1.09
389	559000	721273	0	0	0.0000	78	83	1.16	1.24	0.95
389	560000	721273	0	0	0.0000	84	77	1.24	1.15	1.09
389	561000	721273	0	0	0.0000	80	79	1.19	1.19	1.02
389	562000	721273	0	0	0.0000	80	70	1.18	1.06	1.13
389	563000	721273	0	0	0.0000	83	79	1.23	1.19	1.05
389	564000	721273	0	0	0.0000	72	89	1.07	1.34	0.82
389	565000	721273	0	0	0.0000	79	68	1.17	1.03	1.15
389	566000	721273	0	0	0.0000	51	46	0.75	0.69	1.11
389	567000	721273	0	0	0.0116	33	31	0.49	0.47	1.06
389	568000	721273	0	0	0.0001	77	74	1.14	1.11	1.04
389	569000	721273	0	0	0.0000	44	46	0.65	0.69	0.96
389	570000	721273	0	2	0.0000	44	48	0.66	0.72	0.93
389	571000	721273	0	0	0.0000	74	65	1.10	0.97	1.15
389	572000	721273	0	0	0.0000	74	76	1.09	1.14	0.98
389	573000	721273	0	0	0.0000	70	82	1.03	1.23	0.85
389	574000	721273	0	0	0.0000	72	77	1.07	1.16	0.94
389	575000	721273	0	0	0.0000	73	68	1.08	1.03	1.06
389	576000	721273	0	0	0.0000	30	25	0.44	0.38	1.19
389	577000	721273	0	0	0.0008	15	17	0.22	0.26	0.86
389	578000	721273	0	0	0.0000	57	61	0.85	0.92	0.94
389	579000	721273	0	0	0.0000	60	53	0.88	0.80	1.11
389	580000	721273	0	0	0.0000	70	72	1.03	1.08	0.97
389	581000	721273	0	0	0.0000	78	67	1.15	1.01	1.16
389	582000	721273	0	0	0.0000	73	72	1.08	1.08	1.02
389	583000	721273	0	0	0.0000	67	68	0.99	1.02	0.99
389	584000	721273	0	0	0.0000	79	81	1.17	1.21	0.98
389	585000	721273	0	0	0.0000	82	71	1.21	1.07	1.16
389	586000	721273	0	0	0.0000	70	64	1.04	0.97	1.09
389	587000	721273	0	0	0.0000	75	75	1.11	1.12	1.00
389	588000	721273	0	0	0.0000	82	78	1.22	1.17	1.06
389	589000	721273	0	0	0.0000	84	82	1.25	1.24	1.02
389	590000	721273	0	0	0.0000	77	68	1.14	1.02	1.14
389	591000	721273	0	0	0.0000	77	65	1.15	0.98	1.19
389	592000	721273	0	0	0.0000	61	57	0.90	0.86	1.07
389	593000	721273	0	0	0.0000	84	81	1.24	1.22	1.03
389	594000	721273	0	0	0.0000	78	72	1.16	1.08	1.09
389	595000	721273	0	0	0.0000	64	72	0.95	1.09	0.88
389	596000	721273	0	0	0.0000	48	46	0.70	0.70	1.03
389	597000	721273	0	0	0.0000	72	79	1.07	1.19	0.91
389	598000	721273	0	0	0.0000	76	60	1.12	0.90	1.27
389	599000	721273	0	0	0.0000	74	83	1.10	1.24	0.89
389	600000	721273	0	0	0.0000	75	73	1.11	1.10	1.02
389	601000	721273	0	0	0.0000	75	69	1.10	1.04	1.08
389	602000	721273	0	0	0.0000	67	70	0.99	1.05	0.96
389	603000	721273	0	0	0.0000	76	77	1.13	1.16	0.99
389	604000	721273	0	0	0.0000	84	77	1.24	1.15	1.10
389	605000	721273	0	0	0.0000	77	72	1.14	1.08	1.07
389	606000	721273	0	0	0.0000	71	83	1.05	1.25	0.85
389	607000	721273	0	0	0.0000	68	68	1.01	1.03	1.00
389	608000	721273	0	0	0.0000	74	66	1.10	0.99	1.12
389	609000	721273	0	0	0.0000	69	62	1.02	0.94	1.10
389	610000	721273	0	0	0.0000	73	68	1.07	1.03	1.06
389	611000	721273	0	0	0.0000	82	71	1.21	1.06	1.15
389	612000	721273	0	0	0.0000	57	54	0.85	0.82	1.05
389	613000	721273	0	0	0.0000	59	62	0.87	0.93	0.95
389	614000	721273	0	0	0.0000	71	67	1.05	1.00	1.06
389	615000	721273	0	0	0.0013	63	70	0.93	1.05	0.90
389	616000	721273	0	0	0.0000	42	52	0.62	0.78	0.82
389	617000	721273	0	0	0.0000	75	76	1.11	1.15	0.99
389	618000	721273	0	0	0.0000	62	60	0.92	0.91	1.03
389	619000	721273	0	0	0.0000	79	75	1.17	1.13	1.05
389	620000	721273	0	0	0.0000	51	47	0.76	0.70	1.09
389	621000	721273	0	0	0.0000	62	62	0.91	0.94	0.99
389	622000	721273	0	0	0.0000	72	75	1.07	1.12	0.97
389	623000	721273	0	0	0.0000	71	80	1.06	1.20	0.89
389	624000	721273	0	0	0.0018	77	81	1.14	1.22	0.95
389	625000	721273	0	0	0.0000	72	76	1.07	1.14	0.95
389	626000	721273	0	0	0.0000	71	67	1.04	1.01	1.05
389	627000	721273	0	0	0.0000	91	88	1.34	1.33	1.03
389	628000	721273	0	0	0.0000	83	81	1.23	1.22	1.02
389	629000	721273	0	0	0.0000	94	79	1.39	1.19	1.19
389	630000	721273	0	0	0.0000	96	92	1.42	1.38	1.05
389	631000	721273	0	0	0.0039	42	46	0.63	0.69	0.93
389	632000	721273	0	0	0.0116	82	88	1.21	1.33	0.92
389	633000	721273	0	0	0.0000	56	60	0.84	0.90	0.94
389	634000	721273	0	0	0.0242	91	81	1.34	1.22	1.12
389	635000	721273	0	0	0.0000	86	78	1.28	1.18	1.10
389	636000	721273	0	0	0.0000	79	72	1.17	1.08	1.10
389	637000	721273	0	0	0.0000	77	78	1.14	1.18	0.98
389	638000	721273	0	0	0.0005	75	75	1.11	1.12	1.01
389	639000	721273	0	0	0.0000	70	79	1.03	1.18	0.89
389	640000	721273	0	0	0.0000	81	84	1.19	1.26	0.96
389	641000	721273	0	0	0.0000	64	69	0.95	1.03	0.94
389	642000	721273	0	0	0.0000	84	79	1.25	1.19	1.06
389	643000	721273	1	0	0.0000	74	74	1.10	1.11	1.01
389	644000	721273	0	0	0.0000	85	85	1.25	1.27	1.00
389	645000	721273	0	0	0.0043	72	80	1.06	1.21	0.89
389	646000	721273	0	0	0.0000	74	77	1.10	1.15	0.97
389	647000	721273	0	0	0.0180	89	87	1.32	1.31	1.02
389	648000	721273	0	0	0.0000	75	74	1.12	1.12	1.01
389	649000	721273	0	0	0.0000	69	65	1.02	0.98	1.07
389	650000	721273	0	0	0.0000	31	29	0.46	0.44	1.07
389	651000	721273	0	0	0.0000	28	22	0.41	0.32	1.29
389	652000	721273	0	0	0.0000	85	87	1.26	1.31	0.98
389	653000	721273	0	0	0.0000	88	91	1.31	1.36	0.97
389	654000	721273	0	0	0.0000	83	84	1.23	1.26	0.98
389	655000	721273	0	0	0.0014	79	86	1.17	1.29	0.92
389	656000	721273	0	0	0.0018	74	74	1.10	1.11	1.01
389	657000	721273	0	0	0.0000	75	69	1.11	1.04	1.08
389	658000	721273	0	0	0.0194	78	84	1.15	1.26	0.93
389	659000	721273	0	0	0.0000	68	62	1.01	0.93	1.10
389	660000	721273	0	0	0.0000	38	41	0.56	0.62	0.91
389	661000	721273	0	0	0.0000	73	62	1.09	0.94	1.18
389	662000	721273	0	0	0.0000	87	122	1.29	1.84	0.71
389	663000	721273	0	0	0.0026	85	129	1.26	1.94	0.66
389	664000	721273	0	0	0.0358	96	135	1.43	2.03	0.71
389	665000	721273	0	0	0.0000	44	63	0.66	0.95	0.70
389	666000	721273	0	0	0.0000	137	146	2.02	2.19	0.94
389	667000	721273	0	0	0.0071	244	250	3.61	3.76	0.98
389	668000	721273	0	0	0.0000	231	175	3.42	2.63	1.32
389	669000	721273	0	0	0.0000	210	153	3.11	2.29	1.38
389	670000	721273	0	0	0.0000	224	184	3.31	2.76	1.22
389	671000	721273	0	0	0.0000	56	39	0.82	0.58	1.44
389	672000	721273	0	0	0.0000	61	53	0.91	0.79	1.16
389	673000	721273	0	0	0.0000	84	76	1.24	1.14	1.11
389	674000	721273	0	0	0.0000	60	55	0.90	0.82	1.11
389	675000	721273	0	0	0.0000	71	73	1.05	1.09	0.98
389	676000	721273	0	0	0.0000	88	81	1.31	1.22	1.08
389	677000	721273	0	0	0.0000	77	69	1.14	1.04	1.11
389	678000	721273	0	0	0.0097	77	66	1.15	0.99	1.18
389	679000	721273	0	0	0.0000	77	74	1.14	1.12	1.04
389	680000	721273	0	0	0.0000	62	68	0.91	1.03	0.90
389	681000	721273	0	0	0.0000	59	72	0.87	1.09	0.81
389	682000	721273	0	0	0.0000	75	77	1.11	1.15	0.98
389	683000	721273	0	0	0.0000	68	73	1.01	1.10	0.93
389	684000	721273	0	0	0.0000	82	78	1.22	1.17	1.05
389	685000	721273	0	0	0.0000	76	81	1.13	1.21	0.95
389	686000	721273	0	0	0.0000	75	76	1.12	1.14	1.00
389	687000	721273	0	0	0.0000	77	77	1.14	1.15	1.01
389	688000	721273	0	0	0.0000	74	75	1.10	1.12	1.00
389	689000	721273	0	0	0.0000	85	73	1.25	1.10	1.15
389	690000	721273	0	0	0.0000	78	73	1.15	1.10	1.06
389	691000	721273	0	0	0.0000	77	76	1.15	1.15	1.01
389	692000	721273	0	0	0.0000	83	88	1.23	1.32	0.95
389	693000	721273	0	0	0.0000	77	73	1.13	1.09	1.05
389	694000	721273	0	0	0.0000	80	85	1.19	1.27	0.95
389	695000	721273	0	0	0.0000	68	65	1.00	0.97	1.05
389	696000	721273	0	0	0.0000	64	75	0.94	1.13	0.84
389	697000	721273	0	0	0.0000	72	70	1.07	1.05	1.03
389	698000	721273	0	0	0.0000	83	78	1.23	1.17	1.06
389	699000	721273	0	0	0.0000	75	71	1.11	1.07	1.06
389	700000	721273	0	0	0.0000	76	79	1.12	1.18	0.96
389	701000	721273	0	0	0.0000	61	66	0.90	1.00	0.91
389	702000	721273	0	0	0.0000	52	54	0.77	0.81	0.97
389	703000	721273	0	0	0.0000	68	71	1.01	1.07	0.96
389	704000	721273	0	0	0.0000	76	74	1.13	1.12	1.03
389	705000	721273	0	0	0.0000	90	83	1.33	1.24	1.09
389	706000	721273	0	0	0.0000	62	60	0.92	0.90	1.03
389	707000	721273	0	0	0.0000	77	84	1.14	1.26	0.92
389	708000	721273	0	0	0.0000	75	68	1.11	1.02	1.10
389	709000	721273	0	0	0.0000	82	75	1.21	1.13	1.09
389	710000	721273	0	0	0.0095	81	83	1.20	1.24	0.98
389	711000	721273	0	0	0.0000	80	82	1.18	1.24	0.97
389	712000	721273	0	0	0.0032	79	79	1.16	1.18	1.00
389	713000	721273	0	0	0.0000	75	78	1.11	1.17	0.96
389	714000	721273	0	0	0.0000	95	83	1.41	1.24	1.15
389	715000	721273	0	0	0.0097	77	83	1.14	1.25	0.93
389	716000	721273	0	0	0.0000	73	81	1.08	1.22	0.90
389	717000	721273	0	0	0.0000	6574	6356	97.32	95.56	1.03
389	718000	721273	0	0	0.0000	14912	14391	220.76	216.39	1.04
389	719000	721273	0	0	0.0000	21992	21047	325.57	316.46	1.04
389	720000	721273	0	0	0.0000	6007	5921	88.93	89.03	1.01
389	720500	721273	0	0	0.0000	13236	12880	195.94	193.67	1.03
39	0	220768	0	0	0.0000	58	46	0.86	0.69	1.26
39	1000	220768	0	0	0.0000	52	51	0.76	0.77	1.01
39	2000	220768	0	0	0.0033	48	40	0.71	0.61	1.18
39	3000	220768	0	0	0.0035	82	82	1.21	1.23	1.00
39	4000	220768	0	0	0.0000	70	65	1.03	0.98	1.07
39	5000	220768	0	0	0.0034	49	47	0.73	0.70	1.06
39	6000	220768	0	0	0.0000	74	84	1.09	1.26	0.88
39	7000	220768	0	0	0.0000	53	59	0.78	0.89	0.89
39	8000	220768	0	0	0.0000	79	69	1.17	1.04	1.14
39	9000	220768	0	0	0.0000	79	77	1.17	1.15	1.03
39	10000	220768	0	0	0.0000	81	75	1.20	1.13	1.08
39	11000	220768	0	0	0.0114	79	69	1.17	1.04	1.14
39	12000	220768	0	0	0.0000	75	68	1.10	1.02	1.10
39	13000	220768	0	0	0.0000	59	49	0.87	0.74	1.19
39	14000	220768	0	0	0.0000	76	69	1.12	1.04	1.10
39	15000	220768	0	0	0.0000	74	79	1.10	1.18	0.95
39	16000	220768	0	0	0.0000	66	57	0.98	0.86	1.15
39	17000	220768	0	0	0.0000	39	38	0.58	0.57	1.03
39	18000	220768	0	0	0.0000	84	85	1.24	1.27	0.99
39	19000	220768	0	0	0.0000	79	82	1.16	1.23	0.96
39	20000	220768	0	0	0.0102	84	77	1.24	1.16	1.09
39	21000	220768	0	0	0.0000	79	72	1.17	1.09	1.10
39	22000	220768	0	0	0.0000	86	76	1.27	1.14	1.13
39	23000	220768	0	0	0.0000	82	78	1.21	1.18	1.04
39	24000	220768	0	0	0.0000	80	74	1.18	1.11	1.08
39	25000	220768	0	0	0.0000	90	73	1.34	1.10	1.24
39	26000	220768	0	0	0.0000	74	70	1.10	1.06	1.06
39	27000	220768	0	0	0.0000	72	64	1.07	0.97	1.13
39	28000	220768	0	0	0.0000	47	43	0.69	0.65	1.09
39	29000	220768	0	0	0.0000	42	52	0.62	0.79	0.80
39	30000	220768	0	0	0.0000	53	54	0.79	0.81	0.99
39	31000	220768	0	0	0.0000	71	77	1.05	1.16	0.92
39	32000	220768	0	0	0.0000	72	72	1.06	1.09	0.99
39	33000	220768	0	0	0.0000	75	66	1.11	0.99	1.14
39	34000	220768	0	0	0.0000	78	78	1.16	1.18	1.00
39	35000	220768	0	0	0.0000	74	79	1.10	1.18	0.94
39	36000	220768	0	0	0.0000	71	69	1.05	1.04	1.03
39	37000	220768	0	0	0.0000	73	75	1.08	1.13	0.97
39	38000	220768	0	0	0.0000	77	73	1.14	1.09	1.06
39	39000	220768	0	0	0.0027	69	62	1.03	0.93	1.12
39	40000	220768	0	0	0.0000	42	45	0.62	0.68	0.93
39	41000	220768	0	0	0.0000	88	81	1.30	1.22	1.08
39	42000	220768	0	0	0.0142	44	45	0.65	0.67	0.99
39	43000	220768	0	0	0.0000	40	39	0.60	0.58	1.05
39	44000	220768	0	0	0.0000	32	25	0.47	0.38	1.26
39	45000	220768	0	0	0.0000	18	15	0.27	0.23	1.18
39	46000	220768	0	0	0.0000	23	19	0.34	0.29	1.18
39	47000	220768	0	0	0.0000	49	50	0.72	0.75	0.98
39	48000	220768	0	0	0.0000	72	77	1.07	1.15	0.94
39	49000	220768	0	0	0.0000	50	49	0.73	0.73	1.02
39	50000	220768	0	0	0.0000	39	37	0.58	0.56	1.05
39	51000	220768	0	0	0.0000	57	56	0.84	0.84	1.01
39	52000	220768	0	0	0.0000	74	73	1.10	1.10	1.01
39	53000	220768	0	0	0.0000	71	70	1.06	1.05	1.02
39	54000	220768	0	0	0.0000	71	73	1.06	1.10	0.97
39	55000	220768	0	0	0.0000	81	77	1.20	1.16	1.05
39	56000	220768	0	0	0.0000	93	88	1.38	1.32	1.06
39	57000	220768	0	0	0.0000	93	96	1.38	1.44	0.97
39	58000	220768	0	0	0.0000	82	80	1.21	1.20	1.02
39	59000	220768	0	0	0.0000	82	86	1.22	1.29	0.96
39	60000	220768	0	0	0.0000	88	71	1.30	1.07	1.24
39	61000	220768	0	0	0.0000	89	85	1.32	1.28	1.05
39	62000	220768	0	0	0.0000	67	73	1.00	1.10	0.92
39	63000	220768	0	0	0.0000	38	35	0.56	0.52	1.08
39	64000	220768	0	0	0.0000	49	43	0.72	0.64	1.13
39	65000	220768	0	0	0.0000	63	69	0.93	1.03	0.91
39	66000	220768	0	0	0.0000	52	52	0.77	0.78	1.00
39	67000	220768	0	0	0.0000	56	43	0.82	0.64	1.30
39	68000	220768	0	0	0.0000	73	68	1.08	1.03	1.07
39	69000	220768	1	0	0.0125	49	55	0.73	0.83	0.89
39	70000	220768	0	1	0.0000	43	50	0.64	0.75	0.86
39	71000	220768	0	0	0.0000	68	70	1.01	1.06	0.96
39	72000	220768	0	0	0.0000	48	49	0.71	0.73	0.98
39	73000	220768	0	0	0.0000	82	75	1.22	1.13	1.09
39	74000	220768	0	0	0.0000	74	61	1.09	0.92	1.21
39	75000	220768	0	0	0.0000	50	50	0.74	0.75	1.00
39	76000	220768	0	0	0.0000	36	40	0.54	0.60	0.91
39	77000	220768	0	0	0.0000	52	47	0.77	0.71	1.10
39	78000	220768	0	0	0.0000	0	0	0.00	0.00	1.61
39	79000	220768	0	0	0.0000	0	0	0.00	0.00	1.00
39	80000	220768	0	0	0.0000	1	1	0.02	0.01	2.09
39	81000	220768	0	0	0.0000	72	73	1.06	1.10	0.98
39	82000	220768	0	0	0.0000	73	79	1.07	1.20	0.91
39	83000	220768	0	0	0.0000	56	52	0.83	0.78	1.08
39	84000	220768	0	0	0.0000	68	67	1.00	1.00	1.01
39	85000	220768	0	0	0.0000	62	63	0.91	0.94	0.98
39	86000	220768	0	0	0.0000	73	65	1.08	0.98	1.11
39	87000	220768	0	0	0.0000	53	62	0.78	0.93	0.85
39	88000	220768	0	0	0.0000	56	60	0.83	0.90	0.94
39	89000	220768	0	0	0.0000	77	75	1.14	1.13	1.03
39	90000	220768	0	0	0.0000	41	42	0.60	0.63	0.98
39	91000	220768	0	0	0.0025	55	52	0.81	0.78	1.05
39	92000	220768	0	0	0.0000	69	66	1.02	0.99	1.05
39	93000	220768	0	0	0.0000	74	82	1.10	1.23	0.91
39	94000	220768	0	0	0.0000	67	67	0.99	1.00	1.00
39	95000	220768	0	0	0.0000	40	34	0.60	0.51	1.18
39	96000	220768	0	0	0.0000	43	39	0.63	0.58	1.10
39	97000	220768	0	0	0.0000	83	77	1.24	1.16	1.09
39	98000	220768	0	0	0.0000	78	68	1.16	1.03	1.15
39	99000	220768	0	0	0.0000	23	20	0.34	0.30	1.15
39	100000	220768	0	0	0.0000	62	54	0.91	0.81	1.14
39	101000	220768	0	0	0.0000	65	66	0.96	0.99	0.98
39	102000	220768	0	0	0.0029	76	75	1.13	1.12	1.02
39	103000	220768	0	0	0.0000	67	68	0.99	1.02	0.98
39	104000	220768	0	0	0.0000	12	16	0.18	0.25	0.76
39	105000	220768	0	0	0.0000	3	3	0.04	0.04	0.98
39	106000	220768	1	0	0.0165	6	5	0.08	0.07	1.23
39	107000	220768	0	0	0.0000	70	57	1.03	0.86	1.22
39	108000	220768	0	0	0.0072	73	63	1.07	0.95	1.15
39	109000	220768	0	0	0.0000	57	49	0.84	0.74	1.15
39	110000	220768	0	0	0.0000	69	75	1.03	1.12	0.93
39	111000	220768	0	0	0.0000	71	78	1.05	1.17	0.92
39	112000	220768	0	0	0.0000	76	68	1.12	1.02	1.12
39	113000	220768	0	0	0.0000	81	75	1.20	1.12	1.09
39	114000	220768	0	0	0.0000	80	72	1.19	1.08	1.12
39	115000	220768	0	0	0.0000	80	75	1.19	1.13	1.07
39	116000	220768	0	0	0.0000	82	74	1.21	1.11	1.11
39	117000	220768	0	0	0.0000	80	80	1.18	1.20	1.00
39	118000	220768	0	0	0.0000	75	80	1.11	1.20	0.94
39	119000	220768	0	0	0.0000	65	63	0.96	0.95	1.03
39	120000	220768	0	0	0.0000	76	75	1.13	1.12	1.02
39	121000	220768	0	0	0.0000	62	60	0.92	0.90	1.04
39	122000	220768	0	0	0.0000	69	62	1.02	0.93	1.11
39	123000	220768	0	0	0.0000	79	82	1.17	1.24	0.96
39	124000	220768	0	0	0.0000	58	66	0.86	0.99	0.88
39	125000	220768	0	0	0.0000	52	48	0.77	0.72	1.08
39	126000	220768	0	0	0.0000	88	74	1.30	1.11	1.20
39	127000	220768	0	0	0.0000	82	75	1.22	1.13	1.10
39	128000	220768	0	0	0.0000	78	72	1.15	1.08	1.08
39	129000	220768	0	0	0.0000	76	73	1.12	1.10	1.03
39	130000	220768	0	0	0.0000	80	72	1.19	1.08	1.12
39	131000	220768	0	0	0.0000	75	75	1.12	1.13	1.00
39	132000	220768	0	0	0.0028	83	67	1.23	1.01	1.24
39	133000	220768	0	0	0.0000	84	75	1.24	1.13	1.12
39	134000	220768	0	0	0.0000	73	65	1.08	0.98	1.12
39	135000	220768	0	0	0.0000	45	45	0.66	0.67	1.01
39	136000	220768	0	0	0.0000	45	39	0.67	0.58	1.16
39	137000	220768	0	0	0.0000	55	50	0.82	0.75	1.10
39	138000	220768	0	0	0.0000	84	73	1.24	1.09	1.15
39	139000	220768	0	0	0.0000	83	78	1.23	1.17	1.07
39	140000	220768	0	0	0.0000	75	72	1.12	1.08	1.05
39	141000	220768	0	0	0.0000	83	77	1.22	1.16	1.07
39	142000	220768	0	0	0.0000	83	90	1.22	1.36	0.91
39	143000	220768	0	0	0.0000	83	79	1.24	1.19	1.06
39	144000	220768	0	0	0.0000	74	72	1.09	1.09	1.02
39	145000	220768	0	0	0.0000	34	31	0.51	0.47	1.10
39	146000	220768	0	0	0.0000	74	70	1.09	1.06	1.05
39	147000	220768	0	0	0.0000	51	49	0.75	0.74	1.03
39	148000	220768	0	0	0.0000	62	51	0.92	0.76	1.22
39	149000	220768	0	0	0.0000	65	57	0.97	0.86	1.14
39	150000	220768	0	0	0.0000	87	87	1.29	1.31	1.00
39	151000	220768	0	0	0.0000	70	69	1.04	1.03	1.03
39	152000	220768	0	0	0.0282	78	75	1.15	1.12	1.04
39	153000	220768	0	0	0.0000	75	73	1.11	1.10	1.02
39	154000	220768	0	0	0.0000	76	70	1.12	1.05	1.08
39	155000	220768	0	0	0.0000	72	73	1.07	1.10	0.99
39	156000	220768	0	0	0.0000	67	68	1.00	1.02	1.00
39	157000	220768	0	0	0.0000	79	73	1.17	1.10	1.08
39	158000	220768	0	0	0.0000	42	45	0.62	0.67	0.93
39	159000	220768	0	0	0.0000	95	82	1.41	1.24	1.15
39	160000	220768	0	0	0.0000	84	76	1.25	1.15	1.10
39	161000	220768	0	0	0.0000	90	69	1.33	1.04	1.29
39	162000	220768	0	0	0.0000	83	78	1.23	1.17	1.07
39	163000	220768	0	0	0.0000	76	73	1.12	1.10	1.04
39	164000	220768	0	0	0.0000	89	86	1.32	1.29	1.04
39	165000	220768	0	0	0.0000	66	64	0.98	0.96	1.04
39	166000	220768	0	0	0.0000	34	37	0.50	0.55	0.92
39	167000	220768	0	0	0.0000	80	79	1.18	1.19	1.01
39	168000	220768	0	0	0.0000	85	86	1.26	1.30	0.99
39	169000	220768	0	0	0.0000	72	58	1.06	0.87	1.24
39	170000	220768	0	0	0.0000	57	54	0.84	0.81	1.05
39	171000	220768	0	0	0.0000	71	65	1.05	0.97	1.10
39	172000	220768	0	0	0.0000	81	69	1.19	1.04	1.17
39	173000	220768	0	0	0.0000	90	75	1.34	1.13	1.20
39	174000	220768	0	0	0.0000	79	71	1.17	1.06	1.12
39	175000	220768	0	0	0.0000	47	46	0.69	0.69	1.01
39	176000	220768	0	0	0.0178	39	38	0.58	0.58	1.02
39	177000	220768	0	0	0.0000	44	45	0.65	0.68	0.96
39	178000	220768	0	0	0.0000	74	71	1.10	1.07	1.05
39	179000	220768	0	0	0.0000	74	63	1.10	0.95	1.17
39	180000	220768	0	0	0.0000	78	78	1.16	1.17	1.01
39	181000	220768	0	0	0.0020	70	67	1.03	1.01	1.04
39	182000	220768	0	0	0.0000	75	72	1.11	1.09	1.03
39	183000	220768	0	0	0.0000	68	71	1.01	1.07	0.95
39	184000	220768	0	0	0.0000	78	65	1.15	0.98	1.20
39	185000	220768	0	0	0.0000	83	73	1.23	1.10	1.14
39	186000	220768	0	0	0.0000	48	43	0.72	0.65	1.12
39	187000	220768	0	0	0.0000	76	61	1.12	0.92	1.24
39	188000	220768	0	0	0.0000	50	47	0.74	0.71	1.06
39	189000	220768	0	0	0.0000	48	48	0.71	0.73	0.99
39	190000	220768	0	0	0.0011	77	56	1.15	0.84	1.39
39	191000	220768	0	0	0.0000	90	80	1.34	1.21	1.13
39	192000	220768	0	0	0.0000	86	77	1.27	1.16	1.11
39	193000	220768	0	0	0.0000	71	74	1.06	1.11	0.97
39	194000	220768	0	0	0.0000	44	45	0.66	0.67	0.99
39	195000	220768	0	0	0.0000	35	27	0.52	0.41	1.30
39	196000	220768	0	0	0.0458	54	45	0.80	0.68	1.19
39	197000	220768	0	1	0.0000	27	33	0.40	0.49	0.82
39	198000	220768	0	0	0.0000	32	36	0.48	0.54	0.90
39	199000	220768	0	0	0.0000	22	28	0.32	0.42	0.77
39	200000	220768	0	0	0.0200	35	40	0.52	0.60	0.88
39	201000	220768	0	0	0.0000	39	52	0.58	0.78	0.75
39	202000	220768	0	0	0.0017	33	35	0.49	0.52	0.94
39	203000	220768	0	0	0.0000	23	23	0.34	0.35	0.99
39	204000	220768	0	0	0.0000	35	36	0.52	0.54	0.98
39	205000	220768	0	0	0.0433	43	44	0.64	0.67	0.97
39	206000	220768	0	0	0.0000	44	42	0.65	0.63	1.06
39	207000	220768	0	0	0.0000	37	46	0.55	0.69	0.82
39	208000	220768	0	0	0.0000	26	26	0.38	0.40	0.96
39	209000	220768	0	0	0.0000	82	73	1.21	1.10	1.12
39	210000	220768	0	0	0.0000	933	773	13.81	11.62	1.21
39	211000	220768	0	0	0.0092	213	177	3.15	2.67	1.20
39	212000	220768	0	0	0.0000	590	486	8.73	7.31	1.21
39	213000	220768	0	0	0.0000	1326	1092	19.63	16.41	1.21
39	214000	220768	0	0	0.0041	683	577	10.11	8.67	1.18
39	215000	220768	0	0	0.0000	246	190	3.64	2.86	1.29
39	216000	220768	0	0	0.0000	175	140	2.59	2.11	1.24
39	217000	220768	0	0	0.0000	377	305	5.58	4.59	1.23
39	218000	220768	0	0	0.0210	1036	821	15.33	12.35	1.26
39	219000	220768	0	0	0.0000	583	485	8.63	7.30	1.20
39	219500	220768	0	0	0.0000	193	159	2.86	2.39	1.22
39	220000	220768	0	0	0.0000	376	309	5.56	4.65	1.22
390	0	243638	0	0	0.0000	14	28	0.21	0.42	0.50
390	1000	243638	0	0	0.0000	24	39	0.36	0.58	0.63
390	2000	243638	0	1	0.0000	23	45	0.34	0.68	0.51
390	3000	243638	5	0	0.0000	11	20	0.16	0.30	0.55
390	4000	243638	0	0	0.0000	0	0	0.00	0.00	1.00
390	5000	243638	0	0	0.0000	0	0	0.00	0.00	1.00
390	6000	243638	0	0	0.0000	0	0	0.00	0.00	1.00
390	7000	243638	0	0	0.0000	5	7	0.07	0.10	0.70
390	8000	243638	0	0	0.0000	11	17	0.16	0.25	0.64
390	9000	243638	0	0	0.0000	7	13	0.11	0.19	0.57
390	10000	243638	0	0	0.0000	14	25	0.20	0.38	0.54
390	11000	243638	0	0	0.0000	15	27	0.22	0.41	0.55
390	12000	243638	0	0	0.0000	12	22	0.17	0.33	0.53
390	13000	243638	0	0	0.0000	22	36	0.32	0.54	0.60
390	14000	243638	0	1	0.0000	16	33	0.23	0.50	0.48
390	15000	243638	0	0	0.0000	11	24	0.17	0.36	0.48
390	16000	243638	0	0	0.0000	21	34	0.32	0.52	0.62
390	17000	243638	0	0	0.0000	13	31	0.20	0.46	0.43
390	18000	243638	0	0	0.0000	14	30	0.21	0.45	0.47
390	19000	243638	0	0	0.0000	10	22	0.15	0.32	0.47
390	20000	243638	0	0	0.0000	18	30	0.27	0.45	0.60
390	21000	243638	0	0	0.0000	20	36	0.30	0.55	0.55
390	22000	243638	0	0	0.0000	15	34	0.22	0.51	0.44
390	23000	243638	0	0	0.0084	20	41	0.29	0.62	0.47
390	24000	243638	0	0	0.0000	21	32	0.31	0.48	0.66
390	25000	243638	0	0	0.0000	17	26	0.25	0.40	0.64
390	26000	243638	0	0	0.0000	11	17	0.16	0.26	0.61
390	27000	243638	0	1	0.0464	18	28	0.27	0.41	0.65
390	28000	243638	1	0	0.0000	21	35	0.30	0.53	0.58
390	29000	243638	0	0	0.0000	22	41	0.33	0.62	0.54
390	30000	243638	0	0	0.0000	19	42	0.28	0.63	0.46
390	31000	243638	0	4	0.0000	12	28	0.18	0.42	0.45
390	32000	243638	0	0	0.0000	13	27	0.19	0.41	0.47
390	33000	243638	0	0	0.0000	11	18	0.17	0.27	0.62
390	34000	243638	0	0	0.0000	19	37	0.27	0.56	0.50
390	35000	243638	0	2	0.0051	26	52	0.39	0.79	0.50
390	36000	243638	0	0	0.0072	38	71	0.56	1.07	0.53
390	37000	243638	0	0	0.0000	7	11	0.11	0.16	0.69
390	38000	243638	0	0	0.0000	29	52	0.43	0.78	0.56
390	39000	243638	0	0	0.0000	62	141	0.91	2.12	0.44
390	40000	243638	0	0	0.0000	20	43	0.30	0.65	0.47
390	41000	243638	0	0	0.0000	9	21	0.13	0.31	0.43
390	42000	243638	0	0	0.0000	53	110	0.79	1.66	0.48
390	43000	243638	0	1	0.0000	9	18	0.13	0.28	0.49
390	44000	243638	0	0	0.0000	5	7	0.07	0.11	0.66
390	45000	243638	0	0	0.0000	0	0	0.00	0.00	1.00
390	46000	243638	0	0	0.0000	0	0	0.00	0.00	1.00
390	47000	243638	0	0	0.0000	9	15	0.13	0.22	0.60
390	48000	243638	0	0	0.0000	22	38	0.33	0.57	0.59
390	49000	243638	0	0	0.0000	66	130	0.97	1.96	0.50
390	50000	243638	0	0	0.0000	65	138	0.96	2.07	0.47
390	51000	243638	0	0	0.0000	13	25	0.20	0.38	0.52
390	52000	243638	7	0	0.0258	19	30	0.27	0.45	0.61
390	53000	243638	0	0	0.0000	18	35	0.27	0.52	0.52
390	54000	243638	0	1	0.0000	18	44	0.27	0.66	0.41
390	55000	243638	0	0	0.0000	19	34	0.28	0.51	0.55
390	56000	243638	1	0	0.0000	18	31	0.27	0.47	0.58
390	57000	243638	0	0	0.0000	12	25	0.17	0.38	0.46
390	58000	243638	0	25	0.0000	16	33	0.23	0.49	0.47
390	59000	243638	0	0	0.0000	21	30	0.31	0.45	0.69
390	60000	243638	1	0	0.0000	17	34	0.25	0.51	0.50
390	61000	243638	0	0	0.0000	16	30	0.24	0.45	0.54
390	62000	243638	0	0	0.0000	19	38	0.29	0.58	0.51
390	63000	243638	0	0	0.0000	19	41	0.29	0.61	0.47
390	64000	243638	0	0	0.0000	18	35	0.27	0.52	0.52
390	65000	243638	0	0	0.0000	20	33	0.30	0.50	0.60
390	66000	243638	1	0	0.0000	18	32	0.26	0.48	0.55
390	67000	243638	0	0	0.0000	19	39	0.28	0.58	0.49
390	68000	243638	0	0	0.0000	19	44	0.27	0.67	0.42
390	69000	243638	0	0	0.0000	24	39	0.36	0.59	0.61
390	70000	243638	0	0	0.0000	23	38	0.34	0.57	0.60
390	71000	243638	0	0	0.0000	17	33	0.26	0.49	0.54
390	72000	243638	0	0	0.0000	18	36	0.27	0.54	0.51
390	73000	243638	0	0	0.0000	18	37	0.27	0.56	0.48
390	74000	243638	0	0	0.0000	19	33	0.29	0.50	0.58
390	75000	243638	1	0	0.0000	17	39	0.26	0.59	0.45
390	76000	243638	0	0	0.0000	25	40	0.37	0.60	0.63
390	77000	243638	0	0	0.0000	14	32	0.20	0.49	0.43
390	78000	243638	0	0	0.0000	22	43	0.32	0.65	0.51
390	79000	243638	0	0	0.0000	20	33	0.30	0.50	0.61
390	80000	243638	0	1	0.0000	11	23	0.16	0.34	0.48
390	81000	243638	0	0	0.0000	17	37	0.26	0.56	0.47
390	82000	243638	0	0	0.0000	19	37	0.28	0.56	0.52
390	83000	243638	0	0	0.0000	19	37	0.28	0.56	0.51
390	84000	243638	0	1	0.0000	18	34	0.27	0.51	0.53
390	85000	243638	0	0	0.0000	18	30	0.26	0.45	0.59
390	86000	243638	0	0	0.0000	18	38	0.26	0.58	0.47
390	87000	243638	0	0	0.0000	10	17	0.14	0.26	0.55
390	88000	243638	0	0	0.0000	20	31	0.30	0.47	0.65
390	89000	243638	0	0	0.0000	20	34	0.30	0.52	0.58
390	90000	243638	0	0	0.0000	21	36	0.31	0.54	0.59
390	91000	243638	0	1	0.0000	12	21	0.18	0.32	0.56
390	92000	243638	0	0	0.0000	13	23	0.19	0.35	0.55
390	93000	243638	0	0	0.0000	9	18	0.14	0.27	0.50
390	94000	243638	1	0	0.0833	5	14	0.07	0.21	0.34
390	95000	243638	0	0	0.3334	6	15	0.08	0.22	0.38
390	96000	243638	0	0	0.0000	19	34	0.28	0.51	0.55
390	97000	243638	0	0	0.0000	18	32	0.27	0.48	0.57
390	98000	243638	0	0	0.0000	7	14	0.11	0.21	0.53
390	99000	243638	0	0	0.0000	5	10	0.08	0.15	0.52
390	100000	243638	0	0	0.0000	18	32	0.27	0.48	0.56
390	101000	243638	0	0	0.0000	20	41	0.29	0.61	0.48
390	102000	243638	0	0	0.0000	17	37	0.25	0.56	0.46
390	103000	243638	0	0	0.0000	19	33	0.28	0.49	0.58
390	104000	243638	0	0	0.0000	21	35	0.31	0.52	0.60
390	105000	243638	0	1	0.0000	20	40	0.30	0.61	0.51
390	106000	243638	0	1	0.0000	21	41	0.31	0.61	0.52
390	107000	243638	0	0	0.0000	21	45	0.32	0.67	0.48
390	108000	243638	0	0	0.0000	27	44	0.40	0.66	0.61
390	109000	243638	0	1	0.0140	22	35	0.33	0.52	0.64
390	110000	243638	0	0	0.0297	18	33	0.26	0.50	0.53
390	111000	243638	0	0	0.0000	18	38	0.27	0.57	0.48
390	112000	243638	0	0	0.0000	17	37	0.25	0.55	0.46
390	113000	243638	0	0	0.0000	23	44	0.34	0.66	0.52
390	114000	243638	0	0	0.0000	6	12	0.08	0.19	0.46
390	115000	243638	0	0	0.0000	8	14	0.12	0.22	0.58
390	116000	243638	2	0	0.0000	18	31	0.26	0.46	0.58
390	117000	243638	0	0	0.0000	16	33	0.24	0.49	0.50
390	118000	243638	0	0	0.0000	20	36	0.29	0.54	0.55
390	119000	243638	0	0	0.0000	23	37	0.34	0.55	0.63
390	120000	243638	0	0	0.0000	18	34	0.26	0.51	0.52
390	121000	243638	0	0	0.0000	11	19	0.16	0.29	0.56
390	122000	243638	0	0	0.0000	18	39	0.27	0.59	0.46
390	123000	243638	0	7	0.0000	23	44	0.33	0.66	0.52
390	124000	243638	1	0	0.0629	24	38	0.35	0.57	0.62
390	125000	243638	0	0	0.0000	22	30	0.32	0.46	0.72
390	126000	243638	0	0	0.0000	23	36	0.34	0.54	0.64
390	127000	243638	0	0	0.0000	19	41	0.28	0.61	0.47
390	128000	243638	0	0	0.0801	20	40	0.29	0.60	0.49
390	129000	243638	0	0	0.0000	24	40	0.36	0.60	0.60
390	130000	243638	0	1	0.0335	17	41	0.25	0.61	0.41
390	131000	243638	0	1	0.0000	23	38	0.33	0.56	0.60
390	132000	243638	0	0	0.0000	22	39	0.33	0.59	0.58
390	133000	243638	0	0	0.0000	21	40	0.31	0.60	0.53
390	134000	243638	1	0	0.0000	19	41	0.28	0.62	0.47
390	135000	243638	0	0	0.0000	24	40	0.35	0.61	0.59
390	136000	243638	0	0	0.0000	22	37	0.32	0.56	0.59
390	137000	243638	1	0	0.0000	18	33	0.26	0.49	0.54
390	138000	243638	0	0	0.0000	13	17	0.19	0.26	0.75
390	139000	243638	0	0	0.0000	21	37	0.31	0.55	0.56
390	140000	243638	0	0	0.0000	17	39	0.25	0.58	0.44
390	141000	243638	14	0	0.0000	17	39	0.25	0.59	0.43
390	142000	243638	0	0	0.0000	18	35	0.27	0.52	0.53
390	143000	243638	0	0	0.0471	18	34	0.26	0.50	0.52
390	144000	243638	0	0	0.0000	12	25	0.18	0.38	0.48
390	145000	243638	0	0	0.0000	19	34	0.28	0.50	0.56
390	146000	243638	0	0	0.0000	20	32	0.30	0.48	0.63
390	147000	243638	0	0	0.0000	17	30	0.26	0.45	0.58
390	148000	243638	0	1	0.0000	17	42	0.26	0.64	0.41
390	149000	243638	0	0	0.0000	24	43	0.36	0.64	0.56
390	150000	243638	0	0	0.0037	19	40	0.29	0.60	0.48
390	151000	243638	0	0	0.0000	21	41	0.31	0.62	0.50
390	152000	243638	0	0	0.0000	19	31	0.28	0.47	0.61
390	153000	243638	0	0	0.0000	15	35	0.23	0.52	0.45
390	154000	243638	0	0	0.0000	16	37	0.23	0.55	0.42
390	155000	243638	0	0	0.0000	18	36	0.26	0.54	0.49
390	156000	243638	0	0	0.0000	15	32	0.23	0.49	0.47
390	157000	243638	0	0	0.0000	18	39	0.26	0.58	0.45
390	158000	243638	0	0	0.0000	17	32	0.25	0.49	0.53
390	159000	243638	0	0	0.0000	18	34	0.27	0.52	0.54
390	160000	243638	0	0	0.0000	18	37	0.27	0.56	0.49
390	161000	243638	1	0	0.0201	19	38	0.28	0.57	0.50
390	162000	243638	0	0	0.0000	21	40	0.30	0.60	0.51
390	163000	243638	0	0	0.0000	15	35	0.23	0.53	0.43
390	164000	243638	0	0	0.0000	18	39	0.26	0.58	0.45
390	165000	243638	0	0	0.0000	18	37	0.27	0.56	0.49
390	166000	243638	0	1	0.0997	18	37	0.26	0.56	0.47
390	167000	243638	0	1	0.0000	19	34	0.28	0.50	0.57
390	168000	243638	0	0	0.0000	16	36	0.23	0.54	0.44
390	169000	243638	0	0	0.0000	8	11	0.12	0.17	0.71
390	170000	243638	0	0	0.0000	18	31	0.27	0.47	0.59
390	171000	243638	0	0	0.0000	10	19	0.15	0.28	0.54
390	172000	243638	0	0	0.0000	11	26	0.17	0.39	0.44
390	173000	243638	0	0	0.0000	20	36	0.29	0.54	0.55
390	174000	243638	0	0	0.0000	19	31	0.28	0.46	0.61
390	175000	243638	0	0	0.0000	25	46	0.37	0.69	0.54
390	176000	243638	0	0	0.0000	20	35	0.29	0.52	0.56
390	177000	243638	0	0	0.0000	22	37	0.33	0.56	0.59
390	178000	243638	0	0	0.0000	19	34	0.28	0.51	0.55
390	179000	243638	0	0	0.0000	20	35	0.29	0.52	0.57
390	180000	243638	0	0	0.0000	20	36	0.30	0.55	0.55
390	181000	243638	0	0	0.0000	16	34	0.24	0.52	0.47
390	182000	243638	0	0	0.0000	24	35	0.35	0.53	0.67
390	183000	243638	1	0	0.0000	19	38	0.29	0.57	0.52
390	184000	243638	0	0	0.0000	19	39	0.29	0.58	0.50
390	185000	243638	0	0	0.0000	11	20	0.17	0.29	0.57
390	186000	243638	0	0	0.0000	17	38	0.25	0.57	0.44
390	187000	243638	0	0	0.0000	18	33	0.27	0.50	0.55
390	188000	243638	0	0	0.0000	18	39	0.27	0.59	0.47
390	189000	243638	0	0	0.0000	17	38	0.25	0.57	0.44
390	190000	243638	0	0	0.0000	20	34	0.29	0.51	0.57
390	191000	243638	0	0	0.0000	20	38	0.30	0.57	0.54
390	192000	243638	0	0	0.0000	22	33	0.32	0.49	0.67
390	193000	243638	0	0	0.0000	16	26	0.24	0.39	0.62
390	194000	243638	0	0	0.0133	10	21	0.15	0.32	0.49
390	195000	243638	0	0	0.0000	18	37	0.26	0.56	0.48
390	196000	243638	0	0	0.0000	14	24	0.21	0.37	0.57
390	197000	243638	0	2	0.0000	21	39	0.32	0.58	0.55
390	198000	243638	0	0	0.0000	18	40	0.27	0.60	0.46
390	199000	243638	0	0	0.0000	16	34	0.23	0.51	0.46
390	200000	243638	0	0	0.0000	17	30	0.25	0.45	0.57
390	201000	243638	0	0	0.0000	16	33	0.24	0.50	0.48
390	202000	243638	0	0	0.0000	15	19	0.22	0.29	0.77
390	203000	243638	0	0	0.0000	45	55	0.66	0.83	0.81
390	204000	243638	0	0	0.0000	37	52	0.55	0.78	0.72
390	205000	243638	0	0	0.0000	38	67	0.56	1.01	0.57
390	206000	243638	0	5	0.0000	28	36	0.41	0.54	0.77
390	207000	243638	0	2	0.0000	41	59	0.61	0.88	0.70
390	208000	243638	0	2	0.0409	40	72	0.60	1.08	0.57
390	209000	243638	0	0	0.0154	31	50	0.46	0.75	0.63
390	210000	243638	0	0	0.0000	54	72	0.79	1.09	0.74
390	211000	243638	0	1	0.0159	56	63	0.83	0.94	0.90
390	212000	243638	0	0	0.0230	45	61	0.67	0.92	0.74
390	213000	243638	0	2	0.0096	41	60	0.60	0.90	0.68
390	214000	243638	0	0	0.0000	4	8	0.07	0.12	0.56
390	215000	243638	0	13	0.0000	22	37	0.32	0.56	0.59
390	216000	243638	0	39	0.0000	20	30	0.30	0.45	0.68
390	217000	243638	0	0	0.0000	21	40	0.30	0.59	0.52
390	218000	243638	0	1	0.0000	14	34	0.21	0.50	0.43
390	219000	243638	0	40	0.0000	23	41	0.35	0.61	0.57
390	220000	243638	0	0	0.0000	20	36	0.30	0.55	0.55
390	221000	243638	0	0	0.0000	0	0	0.00	0.00	1.00
390	222000	243638	0	0	0.0000	0	0	0.00	0.00	1.00
390	223000	243638	0	0	0.0000	0	0	0.00	0.00	1.00
390	224000	243638	0	0	0.0000	0	0	0.00	0.00	1.00
390	225000	243638	0	0	0.0000	0	0	0.00	0.00	1.00
390	226000	243638	0	0	0.0000	0	0	0.00	0.00	1.00
390	227000	243638	0	0	0.0000	0	0	0.00	0.00	1.00
390	228000	243638	0	0	0.0000	0	0	0.00	0.00	1.00
390	229000	243638	0	0	0.0000	0	0	0.00	0.00	1.00
390	230000	243638	0	0	0.0000	0	0	0.00	0.00	1.00
390	231000	243638	0	0	0.0000	0	0	0.00	0.00	1.00
390	232000	243638	0	0	0.0000	0	0	0.00	0.00	1.00
390	233000	243638	0	0	0.0000	0	0	0.00	0.00	1.00
390	234000	243638	0	0	0.0000	0	0	0.00	0.00	1.00
390	235000	243638	0	0	0.0000	0	0	0.00	0.00	1.00
390	236000	243638	0	0	0.0000	0	0	0.00	0.00	1.00
390	237000	243638	0	0	0.0000	0	0	0.00	0.00	1.00
390	238000	243638	0	0	0.0000	0	0	0.00	0.00	1.00
390	239000	243638	0	0	0.0000	0	0	0.00	0.00	1.00
390	240000	243638	0	0	0.0000	0	0	0.00	0.00	1.00
390	241000	243638	0	0	0.0000	0	0	0.00	0.00	1.00
390	242000	243638	0	0	0.0000	0	0	0.00	0.00	5.03
390	242500	243638	0	0	0.0000	0	0	0.00	0.00	1.00
390	243000	243638	0	0	0.0000	0	0	0.00	0.00	1.00
391	0	597100	0	0	0.0000	23	16	0.33	0.25	1.37
391	1000	597100	0	0	0.0000	40	41	0.59	0.62	0.98
391	2000	597100	0	0	0.0000	46	45	0.68	0.67	1.04
391	3000	597100	0	0	0.0000	61	57	0.90	0.85	1.07
391	4000	597100	0	0	0.0000	88	81	1.31	1.22	1.09
391	5000	597100	0	0	0.0000	90	81	1.34	1.21	1.12
391	6000	597100	0	0	0.0000	73	76	1.08	1.14	0.96
391	7000	597100	0	0	0.0000	73	78	1.08	1.18	0.93
391	8000	597100	0	0	0.0000	63	58	0.93	0.87	1.08
391	9000	597100	0	0	0.0000	45	49	0.66	0.73	0.92
391	10000	597100	0	0	0.0007	82	82	1.22	1.23	1.01
391	11000	597100	0	0	0.0024	83	73	1.23	1.10	1.14
391	12000	597100	0	0	0.0000	52	56	0.77	0.85	0.92
391	13000	597100	0	0	0.0000	75	74	1.11	1.11	1.02
391	14000	597100	0	0	0.0000	90	84	1.33	1.26	1.07
391	15000	597100	0	0	0.0000	42	44	0.62	0.66	0.96
391	16000	597100	0	0	0.0000	74	62	1.09	0.94	1.18
391	17000	597100	0	0	0.0000	58	60	0.86	0.91	0.96
391	18000	597100	0	0	0.0000	62	63	0.92	0.95	0.98
391	19000	597100	0	0	0.0000	81	78	1.20	1.17	1.03
391	20000	597100	0	0	0.0000	71	73	1.05	1.09	0.98
391	21000	597100	0	0	0.0000	55	46	0.82	0.69	1.20
391	22000	597100	0	0	0.0000	76	72	1.13	1.08	1.06
391	23000	597100	0	0	0.0054	86	82	1.27	1.23	1.05
391	24000	597100	0	0	0.0000	73	78	1.09	1.17	0.94
391	25000	597100	0	0	0.0000	82	80	1.21	1.20	1.02
391	26000	597100	0	0	0.0000	82	74	1.21	1.11	1.11
391	27000	597100	0	0	0.0000	76	65	1.12	0.98	1.17
391	28000	597100	0	0	0.0000	83	86	1.24	1.29	0.97
391	29000	597100	0	0	0.0005	83	79	1.23	1.19	1.05
391	30000	597100	0	0	0.0042	81	78	1.20	1.17	1.04
391	31000	597100	0	0	0.0000	77	80	1.15	1.20	0.97
391	32000	597100	0	0	0.0000	76	74	1.13	1.11	1.03
391	33000	597100	0	0	0.0000	81	75	1.20	1.13	1.08
391	34000	597100	0	0	0.0008	78	75	1.15	1.12	1.04
391	35000	597100	0	0	0.0048	85	68	1.27	1.02	1.26
391	36000	597100	0	0	0.0241	70	66	1.04	1.00	1.06
391	37000	597100	0	0	0.0453	72	72	1.06	1.08	1.00
391	38000	597100	0	0	0.0064	55	62	0.82	0.93	0.89
391	39000	597100	0	0	0.0000	44	43	0.66	0.65	1.03
391	40000	597100	0	0	0.0019	67	75	1.00	1.13	0.90
391	41000	597100	0	0	0.0032	80	71	1.18	1.06	1.13
391	42000	597100	0	0	0.0000	60	72	0.90	1.08	0.85
391	43000	597100	0	0	0.0171	51	49	0.76	0.74	1.04
391	44000	597100	0	0	0.0000	46	50	0.67	0.76	0.90
391	45000	597100	0	0	0.0058	71	70	1.04	1.06	1.01
391	46000	597100	0	0	0.0000	79	78	1.17	1.18	1.01
391	47000	597100	0	0	0.0000	73	81	1.07	1.22	0.89
391	48000	597100	0	0	0.0000	89	88	1.32	1.32	1.02
391	49000	597100	0	0	0.0000	82	82	1.21	1.23	1.00
391	50000	597100	0	0	0.0000	61	67	0.90	1.00	0.92
391	51000	597100	0	0	0.0000	73	75	1.08	1.13	0.97
391	52000	597100	0	0	0.0000	81	75	1.20	1.12	1.08
391	53000	597100	0	0	0.0000	84	78	1.24	1.18	1.07
391	54000	597100	0	0	0.0000	71	75	1.05	1.14	0.94
391	55000	597100	0	0	0.0000	75	67	1.12	1.00	1.13
391	56000	597100	0	0	0.0000	78	79	1.15	1.18	0.99
391	57000	597100	0	0	0.0000	67	74	0.99	1.11	0.90
391	58000	597100	0	0	0.0000	77	68	1.13	1.02	1.13
391	59000	597100	0	0	0.0000	80	74	1.18	1.11	1.08
391	60000	597100	0	0	0.0000	79	80	1.16	1.20	0.98
391	61000	597100	0	0	0.0000	53	54	0.79	0.82	0.97
391	62000	597100	0	0	0.0000	73	78	1.08	1.17	0.94
391	63000	597100	0	0	0.0000	82	81	1.22	1.22	1.01
391	64000	597100	0	0	0.0025	79	79	1.17	1.19	0.99
391	65000	597100	0	0	0.0000	74	71	1.10	1.07	1.04
391	66000	597100	0	0	0.0000	75	77	1.12	1.16	0.98
391	67000	597100	0	0	0.0000	79	76	1.17	1.14	1.04
391	68000	597100	0	0	0.0000	91	78	1.34	1.17	1.16
391	69000	597100	0	0	0.0000	73	68	1.07	1.02	1.06
391	70000	597100	0	1	0.0000	44	47	0.65	0.70	0.94
391	71000	597100	0	0	0.0000	76	71	1.12	1.07	1.06
391	72000	597100	0	0	0.0000	65	66	0.96	1.00	0.97
391	73000	597100	0	0	0.0000	80	89	1.18	1.33	0.90
391	74000	597100	0	0	0.0000	80	83	1.18	1.25	0.96
391	75000	597100	0	0	0.0019	80	77	1.19	1.16	1.04
391	76000	597100	0	0	0.0045	76	64	1.12	0.97	1.18
391	77000	597100	0	0	0.0000	78	80	1.15	1.20	0.98
391	78000	597100	0	0	0.0000	81	81	1.20	1.21	1.01
391	79000	597100	0	0	0.0000	67	64	0.99	0.96	1.05
391	80000	597100	0	0	0.0000	79	74	1.17	1.11	1.06
391	81000	597100	0	0	0.0000	84	72	1.24	1.08	1.17
391	82000	597100	0	0	0.0000	82	76	1.22	1.14	1.08
391	83000	597100	0	0	0.0000	85	80	1.26	1.20	1.07
391	84000	597100	0	0	0.0000	77	76	1.15	1.14	1.02
391	85000	597100	0	0	0.0000	82	83	1.21	1.25	0.99
391	86000	597100	0	0	0.0000	77	71	1.14	1.07	1.08
391	87000	597100	0	0	0.0000	75	72	1.12	1.08	1.05
391	88000	597100	0	0	0.0030	83	89	1.23	1.34	0.93
391	89000	597100	0	0	0.0000	76	79	1.13	1.18	0.97
391	90000	597100	0	0	0.0000	75	78	1.10	1.18	0.95
391	91000	597100	0	0	0.0000	74	78	1.09	1.18	0.94
391	92000	597100	0	0	0.0000	70	70	1.04	1.05	1.01
391	93000	597100	0	0	0.0000	76	74	1.12	1.12	1.02
391	94000	597100	0	0	0.0000	77	67	1.14	1.00	1.16
391	95000	597100	0	0	0.0003	78	74	1.15	1.12	1.04
391	96000	597100	0	0	0.0000	80	82	1.19	1.23	0.99
391	97000	597100	0	0	0.0000	83	67	1.22	1.01	1.22
391	98000	597100	0	0	0.0000	75	72	1.10	1.08	1.04
391	99000	597100	0	0	0.0000	79	81	1.17	1.22	0.97
391	100000	597100	0	0	0.0000	70	74	1.04	1.11	0.95
391	101000	597100	0	0	0.0000	74	77	1.09	1.16	0.96
391	102000	597100	0	0	0.0036	88	85	1.30	1.28	1.03
391	103000	597100	0	0	0.0000	80	92	1.19	1.38	0.87
391	104000	597100	0	0	0.0000	76	78	1.13	1.17	0.98
391	105000	597100	0	0	0.0048	68	71	1.01	1.07	0.96
391	106000	597100	0	0	0.0000	80	73	1.19	1.09	1.11
391	107000	597100	0	0	0.0213	77	76	1.14	1.15	1.00
391	108000	597100	0	0	0.0000	48	57	0.70	0.85	0.84
391	109000	597100	0	0	0.0000	50	50	0.73	0.75	0.99
391	110000	597100	0	0	0.0029	71	75	1.06	1.13	0.95
391	111000	597100	0	0	0.0159	80	70	1.18	1.05	1.14
391	112000	597100	0	0	0.0000	60	60	0.88	0.91	0.99
391	113000	597100	0	0	0.0000	72	79	1.07	1.18	0.92
391	114000	597100	0	0	0.0072	83	83	1.23	1.25	1.00
391	115000	597100	0	0	0.0000	64	74	0.94	1.11	0.86
391	116000	597100	0	0	0.0007	86	83	1.27	1.25	1.04
391	117000	597100	0	0	0.0000	82	94	1.21	1.41	0.87
391	118000	597100	0	0	0.0065	65	66	0.96	0.99	0.98
391	119000	597100	0	0	0.0054	82	80	1.22	1.20	1.03
391	120000	597100	0	0	0.0000	70	74	1.04	1.12	0.95
391	121000	597100	0	0	0.0000	71	77	1.05	1.16	0.92
391	122000	597100	0	0	0.0000	74	70	1.10	1.05	1.07
391	123000	597100	0	0	0.0000	64	60	0.94	0.91	1.06
391	124000	597100	0	0	0.0000	91	84	1.35	1.27	1.08
391	125000	597100	0	0	0.0000	74	76	1.10	1.14	0.98
391	126000	597100	0	0	0.0000	81	81	1.20	1.22	1.00
391	127000	597100	0	0	0.0000	73	76	1.07	1.14	0.96
391	128000	597100	0	0	0.0000	72	74	1.06	1.11	0.97
391	129000	597100	0	0	0.0253	81	71	1.20	1.06	1.15
391	130000	597100	0	0	0.0000	74	84	1.10	1.26	0.89
391	131000	597100	0	0	0.0000	78	67	1.16	1.01	1.16
391	132000	597100	0	0	0.0041	82	77	1.21	1.16	1.06
391	133000	597100	0	0	0.0000	74	68	1.09	1.03	1.08
391	134000	597100	0	0	0.0000	82	71	1.22	1.06	1.17
391	135000	597100	0	0	0.0000	79	73	1.17	1.10	1.08
391	136000	597100	0	0	0.0000	75	68	1.11	1.02	1.10
391	137000	597100	0	0	0.0000	77	77	1.14	1.16	1.00
391	138000	597100	0	0	0.0000	80	87	1.18	1.31	0.91
391	139000	597100	0	0	0.0021	77	77	1.14	1.16	1.00
391	140000	597100	0	0	0.0000	60	65	0.88	0.98	0.92
391	141000	597100	0	0	0.0000	85	75	1.26	1.13	1.13
391	142000	597100	0	0	0.0000	81	82	1.20	1.24	0.98
391	143000	597100	0	0	0.0000	84	80	1.25	1.21	1.05
391	144000	597100	0	0	0.0000	75	78	1.11	1.17	0.97
391	145000	597100	0	0	0.0000	66	64	0.97	0.96	1.03
391	146000	597100	0	0	0.0000	72	58	1.06	0.88	1.23
391	147000	597100	0	0	0.0000	65	72	0.97	1.08	0.91
391	148000	597100	0	0	0.0023	51	44	0.75	0.66	1.15
391	149000	597100	0	0	0.0000	69	78	1.02	1.17	0.89
391	150000	597100	0	0	0.0000	67	72	0.99	1.08	0.93
391	151000	597100	0	0	0.0013	79	74	1.17	1.12	1.06
391	152000	597100	0	0	0.0081	85	81	1.26	1.22	1.05
391	153000	597100	0	0	0.0000	76	70	1.13	1.05	1.09
391	154000	597100	0	0	0.0000	81	72	1.21	1.08	1.13
391	155000	597100	0	0	0.0000	70	73	1.03	1.10	0.95
391	156000	597100	0	0	0.0000	87	75	1.29	1.13	1.16
391	157000	597100	0	0	0.0005	83	81	1.24	1.22	1.02
391	158000	597100	0	0	0.0000	78	75	1.15	1.13	1.03
391	159000	597100	0	0	0.0000	52	58	0.77	0.88	0.89
391	160000	597100	0	0	0.0000	67	68	0.99	1.02	0.98
391	161000	597100	0	0	0.0054	45	47	0.67	0.70	0.97
391	162000	597100	0	0	0.0000	69	66	1.02	1.00	1.04
391	163000	597100	0	0	0.0000	40	45	0.59	0.68	0.87
391	164000	597100	0	0	0.0000	65	68	0.96	1.02	0.96
391	165000	597100	0	0	0.0000	80	71	1.18	1.06	1.13
391	166000	597100	0	0	0.0000	85	80	1.26	1.20	1.06
391	167000	597100	0	0	0.0166	85	76	1.26	1.15	1.12
391	168000	597100	0	0	0.0000	68	76	1.01	1.14	0.91
391	169000	597100	0	0	0.0000	76	73	1.12	1.09	1.04
391	170000	597100	0	0	0.0000	81	72	1.20	1.08	1.13
391	171000	597100	0	0	0.0000	53	58	0.79	0.87	0.92
391	172000	597100	0	0	0.0000	37	35	0.54	0.53	1.04
391	173000	597100	0	0	0.0000	64	58	0.95	0.87	1.10
391	174000	597100	0	0	0.0000	35	33	0.52	0.50	1.06
391	175000	597100	0	0	0.0000	69	74	1.02	1.12	0.92
391	176000	597100	0	0	0.0006	68	74	1.01	1.11	0.92
391	177000	597100	0	0	0.0000	88	84	1.30	1.27	1.05
391	178000	597100	0	0	0.0000	84	82	1.25	1.24	1.02
391	179000	597100	0	0	0.0120	79	85	1.18	1.28	0.93
391	180000	597100	0	0	0.0017	78	79	1.15	1.18	0.99
391	181000	597100	0	0	0.0000	80	83	1.18	1.25	0.95
391	182000	597100	0	0	0.0002	75	71	1.12	1.07	1.06
391	183000	597100	0	0	0.0000	72	61	1.07	0.91	1.19
391	184000	597100	0	0	0.0000	71	65	1.06	0.98	1.10
391	185000	597100	0	0	0.0000	80	83	1.18	1.25	0.96
391	186000	597100	0	0	0.0000	77	77	1.13	1.16	0.99
391	187000	597100	0	0	0.0000	44	42	0.66	0.63	1.05
391	188000	597100	0	0	0.0000	78	70	1.16	1.06	1.11
391	189000	597100	0	0	0.0000	70	66	1.03	1.00	1.05
391	190000	597100	0	0	0.0000	71	67	1.05	1.01	1.06
391	191000	597100	0	0	0.0000	73	70	1.08	1.06	1.04
391	192000	597100	0	0	0.0000	73	70	1.08	1.05	1.05
391	193000	597100	0	0	0.0000	73	77	1.08	1.15	0.95
391	194000	597100	0	0	0.0000	71	75	1.05	1.13	0.94
391	195000	597100	0	0	0.0000	58	65	0.86	0.98	0.89
391	196000	597100	0	0	0.0037	45	44	0.66	0.66	1.02
391	197000	597100	0	0	0.0000	88	81	1.30	1.21	1.09
391	198000	597100	0	0	0.0146	85	91	1.26	1.37	0.94
391	199000	597100	1	0	0.0017	62	58	0.91	0.87	1.07
391	200000	597100	0	0	0.0000	52	55	0.77	0.83	0.94
391	201000	597100	0	0	0.0000	87	83	1.28	1.25	1.04
391	202000	597100	0	0	0.0000	77	77	1.14	1.15	1.00
391	203000	597100	0	0	0.0014	85	83	1.26	1.25	1.02
391	204000	597100	0	0	0.0000	61	58	0.90	0.87	1.06
391	205000	597100	0	0	0.0000	79	63	1.17	0.95	1.25
391	206000	597100	0	0	0.0000	78	77	1.15	1.16	1.01
391	207000	597100	0	0	0.0000	87	80	1.29	1.20	1.09
391	208000	597100	0	0	0.0000	77	84	1.15	1.26	0.92
391	209000	597100	0	0	0.0000	85	83	1.25	1.25	1.02
391	210000	597100	0	0	0.0000	72	78	1.07	1.18	0.92
391	211000	597100	0	0	0.0000	57	72	0.85	1.08	0.80
391	212000	597100	0	0	0.0000	32	28	0.47	0.43	1.12
391	213000	597100	0	0	0.0000	54	49	0.80	0.74	1.11
391	214000	597100	0	0	0.0000	17	21	0.25	0.32	0.79
391	215000	597100	0	0	0.0000	80	79	1.19	1.19	1.02
391	216000	597100	0	0	0.0000	76	69	1.12	1.03	1.10
391	217000	597100	0	0	0.0000	74	76	1.09	1.15	0.96
391	218000	597100	0	0	0.0000	74	70	1.10	1.05	1.06
391	219000	597100	0	0	0.0000	70	83	1.04	1.25	0.84
391	220000	597100	0	0	0.0000	70	69	1.03	1.04	1.01
391	221000	597100	0	0	0.0000	72	77	1.06	1.15	0.93
391	222000	597100	0	0	0.0000	67	68	1.00	1.03	0.98
391	223000	597100	0	0	0.0007	71	63	1.05	0.95	1.12
391	224000	597100	0	0	0.0000	52	43	0.77	0.65	1.21
391	225000	597100	0	0	0.0000	89	73	1.32	1.10	1.22
391	226000	597100	0	0	0.0000	90	86	1.34	1.29	1.06
391	227000	597100	0	0	0.0000	79	74	1.17	1.12	1.06
391	228000	597100	0	0	0.0000	79	78	1.17	1.17	1.01
391	229000	597100	0	0	0.0000	59	46	0.88	0.69	1.29
391	230000	597100	0	0	0.0000	63	67	0.93	1.01	0.93
391	231000	597100	0	0	0.0000	64	68	0.95	1.02	0.95
391	232000	597100	0	0	0.0000	74	77	1.09	1.16	0.96
391	233000	597100	0	0	0.0000	76	76	1.12	1.15	0.99
391	234000	597100	0	0	0.0000	79	79	1.17	1.18	1.00
391	235000	597100	0	0	0.0000	61	64	0.90	0.97	0.94
391	236000	597100	0	0	0.0000	73	67	1.08	1.01	1.08
391	237000	597100	0	0	0.0000	85	80	1.25	1.21	1.05
391	238000	597100	0	0	0.0034	72	65	1.07	0.98	1.11
391	239000	597100	0	0	0.0000	75	75	1.11	1.13	1.00
391	240000	597100	0	0	0.0000	81	81	1.19	1.22	0.99
391	241000	597100	0	0	0.0000	79	82	1.17	1.23	0.97
391	242000	597100	0	0	0.0000	82	81	1.21	1.21	1.02
391	243000	597100	0	0	0.0000	53	50	0.79	0.75	1.07
391	244000	597100	0	0	0.0000	68	70	1.01	1.06	0.97
391	245000	597100	0	0	0.0000	64	63	0.94	0.94	1.01
391	246000	597100	0	0	0.0000	50	43	0.74	0.64	1.18
391	247000	597100	0	0	0.0000	58	51	0.86	0.76	1.14
391	248000	597100	0	0	0.0000	36	38	0.53	0.57	0.95
391	249000	597100	0	0	0.0000	56	53	0.84	0.80	1.06
391	250000	597100	0	0	0.0000	80	79	1.18	1.19	1.01
391	251000	597100	0	0	0.0000	72	79	1.07	1.19	0.91
391	252000	597100	0	0	0.0000	81	73	1.20	1.09	1.11
391	253000	597100	0	0	0.0000	50	49	0.74	0.73	1.03
391	254000	597100	0	0	0.0000	70	76	1.03	1.14	0.92
391	255000	597100	0	0	0.0000	74	75	1.09	1.13	0.98
391	256000	597100	0	0	0.0000	85	76	1.26	1.14	1.13
391	257000	597100	0	0	0.0006	76	81	1.13	1.21	0.95
391	258000	597100	0	0	0.0000	79	80	1.17	1.21	0.98
391	259000	597100	0	0	0.0115	51	58	0.75	0.87	0.88
391	260000	597100	0	0	0.0047	67	66	1.00	0.99	1.02
391	261000	597100	0	0	0.0000	77	84	1.14	1.27	0.91
391	262000	597100	0	0	0.0000	72	78	1.07	1.17	0.93
391	263000	597100	0	0	0.0000	46	42	0.69	0.64	1.09
391	264000	597100	0	0	0.0000	89	78	1.32	1.17	1.15
391	265000	597100	0	0	0.0000	38	44	0.56	0.67	0.86
391	266000	597100	0	0	0.0000	29	23	0.43	0.35	1.27
391	267000	597100	0	0	0.0000	24	23	0.35	0.35	1.02
391	268000	597100	0	0	0.0000	56	55	0.82	0.83	1.01
391	269000	597100	0	0	0.0000	70	70	1.04	1.06	1.00
391	270000	597100	0	0	0.0000	57	60	0.84	0.90	0.95
391	271000	597100	0	0	0.0000	36	35	0.54	0.52	1.05
391	272000	597100	0	0	0.0000	62	56	0.92	0.84	1.11
391	273000	597100	0	0	0.0000	83	78	1.23	1.18	1.06
391	274000	597100	0	0	0.0000	82	79	1.21	1.18	1.04
391	275000	597100	0	0	0.0000	74	70	1.10	1.05	1.06
391	276000	597100	0	0	0.0000	81	88	1.20	1.32	0.93
391	277000	597100	0	0	0.0454	85	88	1.26	1.33	0.96
391	278000	597100	0	0	0.0000	70	67	1.03	1.00	1.05
391	279000	597100	0	0	0.0281	69	79	1.02	1.19	0.87
391	280000	597100	0	0	0.0000	62	62	0.91	0.93	0.99
391	281000	597100	0	0	0.0064	78	82	1.15	1.24	0.94
391	282000	597100	0	0	0.0000	81	74	1.20	1.11	1.10
391	283000	597100	0	0	0.0000	82	88	1.21	1.33	0.93
391	284000	597100	0	0	0.0000	86	83	1.28	1.25	1.04
391	285000	597100	0	0	0.0000	79	71	1.17	1.07	1.11
391	286000	597100	0	0	0.0000	73	72	1.08	1.08	1.02
391	287000	597100	0	0	0.0000	79	80	1.17	1.21	0.98
391	288000	597100	0	0	0.0000	76	69	1.12	1.03	1.10
391	289000	597100	0	0	0.0000	69	73	1.02	1.10	0.94
391	290000	597100	0	0	0.0000	64	68	0.95	1.03	0.94
391	291000	597100	0	0	0.0000	69	72	1.01	1.09	0.95
391	292000	597100	0	0	0.0000	72	73	1.06	1.10	0.98
391	293000	597100	0	0	0.0000	75	73	1.11	1.10	1.03
391	294000	597100	0	0	0.0000	78	78	1.15	1.17	1.00
391	295000	597100	0	0	0.0000	34	32	0.51	0.48	1.08
391	296000	597100	0	0	0.0105	54	48	0.79	0.72	1.12
391	297000	597100	0	0	0.0000	69	64	1.02	0.97	1.07
391	298000	597100	0	0	0.0000	72	66	1.07	0.99	1.10
391	299000	597100	0	0	0.0000	76	75	1.13	1.12	1.02
391	300000	597100	0	0	0.0000	70	74	1.04	1.11	0.95
391	301000	597100	0	0	0.0000	76	71	1.12	1.07	1.06
391	302000	597100	0	0	0.0000	63	68	0.93	1.02	0.93
391	303000	597100	0	0	0.0000	80	78	1.18	1.17	1.02
391	304000	597100	0	0	0.0000	68	82	1.00	1.23	0.83
391	305000	597100	0	0	0.0000	48	43	0.71	0.65	1.11
391	306000	597100	0	0	0.0000	80	81	1.18	1.21	0.99
391	307000	597100	0	0	0.0265	68	72	1.00	1.08	0.94
391	308000	597100	0	0	0.0000	42	39	0.63	0.58	1.09
391	309000	597100	0	0	0.0000	64	56	0.94	0.84	1.14
391	310000	597100	0	0	0.0000	2	2	0.03	0.03	1.22
391	311000	597100	0	0	0.0000	1	1	0.02	0.01	1.37
391	312000	597100	0	0	0.0000	49	49	0.72	0.73	1.00
391	313000	597100	0	0	0.0021	66	66	0.98	1.00	1.00
391	314000	597100	0	0	0.0000	39	41	0.58	0.62	0.94
391	315000	597100	0	0	0.0000	62	75	0.92	1.12	0.84
391	316000	597100	0	0	0.0000	33	47	0.49	0.71	0.70
391	317000	597100	0	0	0.0000	68	76	1.00	1.14	0.89
391	318000	597100	0	0	0.0000	71	75	1.05	1.13	0.94
391	319000	597100	0	0	0.0046	78	84	1.15	1.27	0.92
391	320000	597100	0	0	0.0000	69	81	1.02	1.22	0.85
391	321000	597100	0	0	0.0000	42	41	0.62	0.61	1.03
391	322000	597100	0	0	0.0000	78	78	1.15	1.18	0.99
391	323000	597100	0	0	0.0000	54	50	0.79	0.75	1.07
391	324000	597100	0	0	0.0014	57	53	0.85	0.80	1.08
391	325000	597100	0	0	0.0000	67	66	0.99	1.00	1.00
391	326000	597100	0	0	0.0000	81	72	1.20	1.09	1.12
391	327000	597100	0	0	0.0151	65	66	0.96	0.99	0.99
391	328000	597100	0	0	0.0000	47	47	0.69	0.71	1.00
391	329000	597100	0	0	0.0000	76	72	1.13	1.09	1.05
391	330000	597100	0	0	0.0000	86	85	1.27	1.27	1.02
391	331000	597100	0	0	0.0000	75	86	1.11	1.29	0.88
391	332000	597100	0	0	0.0000	83	92	1.22	1.38	0.90
391	333000	597100	0	0	0.0000	82	76	1.21	1.14	1.07
391	334000	597100	0	0	0.0000	66	70	0.98	1.06	0.94
391	335000	597100	0	0	0.0016	39	45	0.58	0.68	0.87
391	336000	597100	0	0	0.0000	68	62	1.01	0.94	1.09
391	337000	597100	0	0	0.0000	43	46	0.63	0.70	0.92
391	338000	597100	0	0	0.0292	69	76	1.02	1.14	0.91
391	339000	597100	0	0	0.0113	57	66	0.84	0.99	0.86
391	340000	597100	0	0	0.0000	76	75	1.13	1.13	1.01
391	341000	597100	0	0	0.0078	85	79	1.26	1.19	1.07
391	342000	597100	0	0	0.0484	73	74	1.09	1.11	0.99
391	343000	597100	0	0	0.0000	40	34	0.60	0.52	1.17
391	344000	597100	0	0	0.0000	33	36	0.49	0.53	0.94
391	345000	597100	0	0	0.0049	74	76	1.10	1.14	0.97
391	346000	597100	0	0	0.0038	42	44	0.63	0.66	0.97
391	347000	597100	0	0	0.0000	71	70	1.04	1.05	1.01
391	348000	597100	0	0	0.0011	85	79	1.26	1.18	1.08
391	349000	597100	0	0	0.0187	83	79	1.23	1.18	1.05
391	350000	597100	0	0	0.0093	82	78	1.22	1.17	1.06
391	351000	597100	0	0	0.0118	86	81	1.28	1.21	1.07
391	352000	597100	0	0	0.0040	78	77	1.15	1.16	1.01
391	353000	597100	0	0	0.0048	72	69	1.07	1.04	1.04
391	354000	597100	0	0	0.0000	77	78	1.14	1.17	0.99
391	355000	597100	0	0	0.0000	73	75	1.08	1.12	0.98
391	356000	597100	0	0	0.0000	72	74	1.07	1.12	0.97
391	357000	597100	0	0	0.0000	67	75	1.00	1.13	0.89
391	358000	597100	0	0	0.0166	71	68	1.06	1.03	1.04
391	359000	597100	0	0	0.0000	74	63	1.10	0.95	1.17
391	360000	597100	0	0	0.0000	68	69	1.00	1.03	0.98
391	361000	597100	0	0	0.0000	57	57	0.85	0.86	1.00
391	362000	597100	0	0	0.0000	75	76	1.11	1.14	0.98
391	363000	597100	0	0	0.0000	49	46	0.73	0.69	1.08
391	364000	597100	0	0	0.0000	79	81	1.17	1.21	0.98
391	365000	597100	0	0	0.0126	79	77	1.17	1.15	1.03
391	366000	597100	0	0	0.0000	87	79	1.29	1.19	1.10
391	367000	597100	0	0	0.0000	66	71	0.97	1.07	0.92
391	368000	597100	0	1	0.0000	52	58	0.76	0.87	0.89
391	369000	597100	0	0	0.0052	80	78	1.19	1.17	1.03
391	370000	597100	0	0	0.0000	73	74	1.09	1.12	0.99
391	371000	597100	0	0	0.0000	37	39	0.55	0.58	0.96
391	372000	597100	0	0	0.0000	65	77	0.97	1.16	0.85
391	373000	597100	0	0	0.0001	72	79	1.07	1.19	0.91
391	374000	597100	0	0	0.0000	70	72	1.03	1.08	0.97
391	375000	597100	0	0	0.0000	73	79	1.09	1.19	0.93
391	376000	597100	0	0	0.0000	75	74	1.11	1.11	1.02
391	377000	597100	0	0	0.0000	69	71	1.02	1.07	0.97
391	378000	597100	0	0	0.0000	79	80	1.16	1.20	0.98
391	379000	597100	0	0	0.0000	86	73	1.27	1.10	1.17
391	380000	597100	0	0	0.0000	76	77	1.13	1.16	0.99
391	381000	597100	0	0	0.0000	73	69	1.08	1.04	1.06
391	382000	597100	0	0	0.0000	71	70	1.06	1.05	1.02
391	383000	597100	0	0	0.0000	81	78	1.20	1.17	1.04
391	384000	597100	0	0	0.0000	82	74	1.21	1.11	1.10
391	385000	597100	0	0	0.0000	75	67	1.11	1.00	1.12
391	386000	597100	0	0	0.0000	62	69	0.92	1.04	0.90
391	387000	597100	0	0	0.0000	73	73	1.08	1.10	1.00
391	388000	597100	0	0	0.0000	83	85	1.22	1.28	0.97
391	389000	597100	0	0	0.0000	62	76	0.91	1.14	0.81
391	390000	597100	0	0	0.0000	53	63	0.78	0.95	0.83
391	391000	597100	0	0	0.0000	62	62	0.92	0.93	1.01
391	392000	597100	0	0	0.0027	77	78	1.14	1.17	0.99
391	393000	597100	0	0	0.0016	70	66	1.04	0.99	1.06
391	394000	597100	0	0	0.0000	79	76	1.17	1.15	1.04
391	395000	597100	0	0	0.0000	75	78	1.10	1.18	0.95
391	396000	597100	0	0	0.0107	73	71	1.07	1.06	1.03
391	397000	597100	0	0	0.0000	76	64	1.13	0.97	1.19
391	398000	597100	0	0	0.0000	83	72	1.23	1.08	1.15
391	399000	597100	0	0	0.0000	80	74	1.18	1.11	1.08
391	400000	597100	0	0	0.0000	70	81	1.04	1.22	0.87
391	401000	597100	0	0	0.0000	66	79	0.98	1.19	0.83
391	402000	597100	0	0	0.0000	74	67	1.10	1.01	1.11
391	403000	597100	0	0	0.0000	54	46	0.80	0.69	1.18
391	404000	597100	0	0	0.0000	66	67	0.97	1.01	0.97
391	405000	597100	0	0	0.0000	43	48	0.64	0.73	0.89
391	406000	597100	0	0	0.0091	67	70	0.99	1.05	0.96
391	407000	597100	0	0	0.0000	81	76	1.19	1.14	1.07
391	408000	597100	0	0	0.0000	64	74	0.95	1.12	0.86
391	409000	597100	0	0	0.0000	65	70	0.96	1.05	0.92
391	410000	597100	0	0	0.0026	81	81	1.20	1.21	1.00
391	411000	597100	0	0	0.0428	74	67	1.10	1.01	1.10
391	412000	597100	0	0	0.0000	75	72	1.10	1.09	1.03
391	413000	597100	0	0	0.0000	73	75	1.09	1.13	0.97
391	414000	597100	0	0	0.0000	84	78	1.25	1.17	1.09
391	415000	597100	0	0	0.0000	74	74	1.09	1.11	1.00
391	416000	597100	0	0	0.0000	77	84	1.15	1.26	0.92
391	417000	597100	0	0	0.0149	83	75	1.23	1.12	1.12
391	418000	597100	0	0	0.0000	77	72	1.15	1.08	1.08
391	419000	597100	0	0	0.0000	81	79	1.19	1.18	1.02
391	420000	597100	0	0	0.0000	85	86	1.25	1.29	0.99
391	421000	597100	0	0	0.0030	75	82	1.11	1.24	0.91
391	422000	597100	0	0	0.0037	53	56	0.78	0.84	0.94
391	423000	597100	0	0	0.0000	23	21	0.34	0.32	1.09
391	424000	597100	0	0	0.0009	66	67	0.97	1.01	0.98
391	425000	597100	0	0	0.0000	74	70	1.10	1.05	1.06
391	426000	597100	0	0	0.0000	71	72	1.05	1.08	0.99
391	427000	597100	0	0	0.0056	80	76	1.18	1.14	1.05
391	428000	597100	0	0	0.0069	64	70	0.95	1.05	0.92
391	429000	597100	0	0	0.0000	78	73	1.15	1.10	1.06
391	430000	597100	0	0	0.0024	71	72	1.05	1.08	0.98
391	431000	597100	0	0	0.0000	74	74	1.09	1.11	1.00
391	432000	597100	0	0	0.0007	76	72	1.13	1.08	1.06
391	433000	597100	0	0	0.0000	75	75	1.10	1.13	0.99
391	434000	597100	0	0	0.0119	75	85	1.11	1.28	0.88
391	435000	597100	0	0	0.0000	74	76	1.10	1.15	0.97
391	436000	597100	0	0	0.0000	53	54	0.78	0.82	0.97
391	437000	597100	0	0	0.0000	90	78	1.33	1.18	1.15
391	438000	597100	0	0	0.0032	99	91	1.46	1.36	1.09
391	439000	597100	0	0	0.0024	85	78	1.25	1.18	1.08
391	440000	597100	0	0	0.0029	91	82	1.34	1.24	1.10
391	441000	597100	0	0	0.0000	78	89	1.15	1.33	0.87
391	442000	597100	0	0	0.0000	78	90	1.15	1.36	0.86
391	443000	597100	0	0	0.0000	85	88	1.26	1.32	0.97
391	444000	597100	0	0	0.0000	89	83	1.32	1.24	1.08
391	445000	597100	0	0	0.0060	84	83	1.24	1.25	1.00
391	446000	597100	0	0	0.0000	44	43	0.66	0.64	1.04
391	447000	597100	0	0	0.0000	54	49	0.80	0.74	1.10
391	448000	597100	0	0	0.0000	40	42	0.60	0.63	0.96
391	449000	597100	0	0	0.0000	74	71	1.09	1.06	1.05
391	450000	597100	0	0	0.0000	68	66	1.00	1.00	1.02
391	451000	597100	0	0	0.0000	69	74	1.01	1.11	0.92
391	452000	597100	0	0	0.0000	73	74	1.07	1.11	0.98
391	453000	597100	0	0	0.0000	72	78	1.07	1.17	0.93
391	454000	597100	0	0	0.0000	72	66	1.07	0.99	1.10
391	455000	597100	0	1	0.0432	66	70	0.98	1.05	0.95
391	456000	597100	0	0	0.0000	84	79	1.25	1.19	1.06
391	457000	597100	0	0	0.0007	73	72	1.08	1.09	1.01
391	458000	597100	0	0	0.0000	70	75	1.04	1.13	0.93
391	459000	597100	0	0	0.0001	63	62	0.94	0.93	1.03
391	460000	597100	0	0	0.0000	55	60	0.81	0.91	0.90
391	461000	597100	0	0	0.0066	73	75	1.08	1.13	0.97
391	462000	597100	0	0	0.0099	78	71	1.15	1.06	1.10
391	463000	597100	0	0	0.0083	74	66	1.10	0.99	1.13
391	464000	597100	0	0	0.0039	75	76	1.11	1.15	0.98
391	465000	597100	0	0	0.0000	76	70	1.12	1.05	1.08
391	466000	597100	0	0	0.0063	62	67	0.92	1.00	0.93
391	467000	597100	0	0	0.0093	57	51	0.85	0.76	1.13
391	468000	597100	0	0	0.0000	66	67	0.97	1.01	0.98
391	469000	597100	0	0	0.0000	61	65	0.91	0.97	0.95
391	470000	597100	0	0	0.0000	77	77	1.14	1.16	0.99
391	471000	597100	0	0	0.0000	69	83	1.02	1.25	0.83
391	472000	597100	0	0	0.0000	79	88	1.17	1.32	0.90
391	473000	597100	0	0	0.0031	78	75	1.15	1.13	1.03
391	474000	597100	0	0	0.0000	71	74	1.05	1.11	0.96
391	475000	597100	1	1	0.0000	23	28	0.34	0.42	0.83
391	476000	597100	0	0	0.0000	30	26	0.45	0.39	1.15
391	477000	597100	0	0	0.0000	74	70	1.10	1.05	1.06
391	478000	597100	0	0	0.0000	58	56	0.86	0.84	1.03
391	479000	597100	0	0	0.0000	54	46	0.80	0.69	1.18
391	480000	597100	0	0	0.0000	74	75	1.10	1.13	0.99
391	481000	597100	0	0	0.0000	73	76	1.08	1.15	0.96
391	482000	597100	0	0	0.0000	75	68	1.11	1.02	1.11
391	483000	597100	0	0	0.0000	69	71	1.02	1.07	0.97
391	484000	597100	0	0	0.0000	79	71	1.17	1.07	1.11
391	485000	597100	0	0	0.0000	68	66	1.00	1.00	1.02
391	486000	597100	0	0	0.0000	71	79	1.05	1.19	0.89
391	487000	597100	0	0	0.0000	73	73	1.09	1.10	1.00
391	488000	597100	0	0	0.0000	78	83	1.16	1.24	0.94
391	489000	597100	0	0	0.0086	79	82	1.17	1.23	0.97
391	490000	597100	0	0	0.0000	74	72	1.09	1.08	1.03
391	491000	597100	0	0	0.0000	64	59	0.95	0.88	1.10
391	492000	597100	0	0	0.0000	52	61	0.78	0.91	0.87
391	493000	597100	0	0	0.0000	66	71	0.97	1.06	0.93
391	494000	597100	0	0	0.0000	68	68	1.00	1.02	1.00
391	495000	597100	0	0	0.0000	46	43	0.68	0.65	1.05
391	496000	597100	0	0	0.0000	82	84	1.21	1.26	0.98
391	497000	597100	0	0	0.0000	80	82	1.19	1.23	0.98
391	498000	597100	0	0	0.0000	73	76	1.08	1.14	0.96
391	499000	597100	0	0	0.0000	71	66	1.05	1.00	1.07
391	500000	597100	0	0	0.0000	71	69	1.05	1.03	1.03
391	501000	597100	0	0	0.0000	79	79	1.16	1.19	0.99
391	502000	597100	0	0	0.0000	65	63	0.97	0.95	1.03
391	503000	597100	0	0	0.0000	77	74	1.14	1.11	1.04
391	504000	597100	0	0	0.0000	76	80	1.12	1.20	0.95
391	505000	597100	0	0	0.0000	84	77	1.24	1.16	1.09
391	506000	597100	0	0	0.0000	81	90	1.20	1.35	0.91
391	507000	597100	0	0	0.0000	74	79	1.10	1.19	0.94
391	508000	597100	0	0	0.0000	66	69	0.97	1.04	0.95
391	509000	597100	0	0	0.0000	84	76	1.24	1.14	1.11
391	510000	597100	0	0	0.0000	75	66	1.10	0.99	1.13
391	511000	597100	0	0	0.0000	80	74	1.19	1.11	1.09
391	512000	597100	0	0	0.0000	72	77	1.06	1.16	0.93
391	513000	597100	0	0	0.0000	66	75	0.97	1.12	0.88
391	514000	597100	0	0	0.0000	66	68	0.97	1.02	0.97
391	515000	597100	0	0	0.0000	71	70	1.06	1.05	1.02
391	516000	597100	0	0	0.0000	76	71	1.12	1.07	1.07
391	517000	597100	0	0	0.0000	84	71	1.25	1.06	1.20
391	518000	597100	0	0	0.0000	80	73	1.18	1.10	1.08
391	519000	597100	0	0	0.0000	89	78	1.32	1.18	1.14
391	520000	597100	0	0	0.0000	78	84	1.15	1.27	0.92
391	521000	597100	0	0	0.0000	78	88	1.16	1.32	0.89
391	522000	597100	0	0	0.0000	76	74	1.13	1.11	1.03
391	523000	597100	0	0	0.0000	87	76	1.29	1.14	1.15
391	524000	597100	0	0	0.0000	79	71	1.17	1.06	1.12
391	525000	597100	0	0	0.0000	65	62	0.96	0.93	1.04
391	526000	597100	0	0	0.0000	69	70	1.03	1.06	0.99
391	527000	597100	0	0	0.0000	77	76	1.14	1.14	1.01
391	528000	597100	0	0	0.0000	41	47	0.61	0.70	0.88
391	529000	597100	0	0	0.0000	79	78	1.17	1.17	1.01
391	530000	597100	0	0	0.0000	72	69	1.07	1.03	1.05
391	531000	597100	0	0	0.0000	69	79	1.03	1.19	0.88
391	532000	597100	0	0	0.0000	85	73	1.27	1.10	1.16
391	533000	597100	0	0	0.0000	76	71	1.12	1.07	1.07
391	534000	597100	0	0	0.0000	56	53	0.84	0.80	1.06
391	535000	597100	0	0	0.0000	9	6	0.13	0.09	1.46
391	536000	597100	0	0	0.0000	1	2	0.02	0.03	0.71
391	537000	597100	0	0	0.0000	28	34	0.42	0.52	0.82
391	538000	597100	0	0	0.0000	17	20	0.25	0.30	0.85
391	539000	597100	0	0	0.0000	54	56	0.81	0.84	0.97
391	540000	597100	0	0	0.0000	53	43	0.79	0.65	1.22
391	541000	597100	0	0	0.0000	25	22	0.36	0.32	1.14
391	542000	597100	0	0	0.0000	34	29	0.51	0.44	1.18
391	543000	597100	0	0	0.0000	9	10	0.13	0.15	0.92
391	544000	597100	0	0	0.0000	16	13	0.23	0.19	1.25
391	545000	597100	0	0	0.0000	11	10	0.16	0.15	1.09
391	546000	597100	0	0	0.0000	54	59	0.81	0.89	0.92
391	547000	597100	0	0	0.0000	80	81	1.19	1.21	1.00
391	548000	597100	0	0	0.0000	76	82	1.13	1.23	0.93
391	549000	597100	0	0	0.0000	72	79	1.07	1.18	0.92
391	550000	597100	0	0	0.0017	70	78	1.04	1.17	0.90
391	551000	597100	0	0	0.0000	73	80	1.09	1.20	0.92
391	552000	597100	0	0	0.0000	75	62	1.10	0.93	1.21
391	553000	597100	0	0	0.0000	74	72	1.09	1.09	1.02
391	554000	597100	0	0	0.0000	72	75	1.06	1.13	0.95
391	555000	597100	0	0	0.0000	77	74	1.14	1.12	1.03
391	556000	597100	0	0	0.0000	78	78	1.16	1.17	1.00
391	557000	597100	0	0	0.0000	79	81	1.17	1.21	0.98
391	558000	597100	0	0	0.0000	75	68	1.11	1.02	1.11
391	559000	597100	0	0	0.0000	77	71	1.14	1.06	1.09
391	560000	597100	0	0	0.0000	69	69	1.01	1.03	1.00
391	561000	597100	0	0	0.0000	77	70	1.13	1.06	1.09
391	562000	597100	0	0	0.0000	78	74	1.15	1.11	1.06
391	563000	597100	0	0	0.0000	77	72	1.15	1.08	1.07
391	564000	597100	0	0	0.0000	73	69	1.08	1.03	1.06
391	565000	597100	0	0	0.0000	72	74	1.06	1.12	0.96
391	566000	597100	0	0	0.0000	80	70	1.18	1.06	1.13
391	567000	597100	0	0	0.0000	74	72	1.10	1.08	1.03
391	568000	597100	0	0	0.0000	77	73	1.14	1.09	1.06
391	569000	597100	0	0	0.0000	71	72	1.04	1.08	0.98
391	570000	597100	0	0	0.0000	70	81	1.04	1.22	0.86
391	571000	597100	0	0	0.0000	79	78	1.17	1.17	1.02
391	572000	597100	0	0	0.0000	73	69	1.09	1.04	1.06
391	573000	597100	0	0	0.0000	76	76	1.13	1.15	1.00
391	574000	597100	0	0	0.0000	78	76	1.16	1.14	1.03
391	575000	597100	0	0	0.0000	82	76	1.22	1.14	1.09
391	576000	597100	0	0	0.0000	75	71	1.11	1.07	1.06
391	577000	597100	0	0	0.0000	57	60	0.84	0.90	0.96
391	578000	597100	0	0	0.0000	91	79	1.35	1.19	1.15
391	579000	597100	0	0	0.0000	64	61	0.95	0.91	1.06
391	580000	597100	0	0	0.0000	72	66	1.07	0.99	1.09
391	581000	597100	0	0	0.0000	80	88	1.18	1.32	0.91
391	582000	597100	0	0	0.0000	58	63	0.86	0.94	0.92
391	583000	597100	0	0	0.0000	23	22	0.34	0.33	1.05
391	584000	597100	0	0	0.0000	0	2	0.00	0.03	0.14
391	585000	597100	0	0	0.0000	1	0	0.01	0.00	16.97
391	586000	597100	0	0	0.0000	0	0	0.00	0.00	1.00
391	587000	597100	0	0	0.0000	0	0	0.00	0.00	1.00
391	588000	597100	0	0	0.0000	0	0	0.00	0.00	1.57
391	589000	597100	0	0	0.0000	36	29	0.53	0.44	1.22
391	590000	597100	0	0	0.0000	17	14	0.26	0.21	1.23
391	591000	597100	0	0	0.0000	30	29	0.45	0.44	1.05
391	592000	597100	0	0	0.0000	7	8	0.10	0.13	0.83
391	593000	597100	0	0	0.0000	0	0	0.00	0.00	1.00
391	594000	597100	0	0	0.0000	0	0	0.00	0.00	1.00
391	595000	597100	0	0	0.0000	0	0	0.00	0.00	1.00
391	596000	597100	0	0	0.0000	0	0	0.00	0.00	1.00
391	596500	597100	0	0	0.0000	0	0	0.00	0.00	1.00
392	0	76125	0	0	0.0000	73	69	1.07	1.03	1.06
392	1000	76125	0	0	0.0000	72	71	1.07	1.07	1.01
392	2000	76125	0	0	0.0000	5	4	0.07	0.06	1.23
392	3000	76125	0	0	0.0032	0	0	0.00	0.00	1.00
392	4000	76125	0	0	0.0032	0	0	0.00	0.00	1.00
392	5000	76125	0	0	0.0032	0	0	0.00	0.00	1.00
392	6000	76125	0	0	0.0032	0	0	0.00	0.00	1.65
392	7000	76125	0	0	0.0032	0	0	0.00	0.00	1.00
392	8000	76125	0	0	0.0000	20	22	0.29	0.33	0.91
392	9000	76125	0	0	0.0110	56	57	0.83	0.85	0.99
392	10000	76125	0	0	0.0050	75	68	1.11	1.03	1.10
392	11000	76125	0	0	0.0000	66	62	0.98	0.94	1.06
392	12000	76125	0	0	0.0112	52	52	0.77	0.78	1.00
392	13000	76125	0	0	0.0000	63	58	0.94	0.87	1.09
392	14000	76125	0	0	0.0155	77	72	1.14	1.09	1.06
392	15000	76125	0	0	0.0053	79	73	1.17	1.10	1.08
392	16000	76125	0	0	0.0000	68	68	1.01	1.02	1.00
392	17000	76125	0	0	0.0267	56	50	0.83	0.75	1.12
392	18000	76125	0	0	0.0000	66	64	0.98	0.96	1.04
392	19000	76125	0	0	0.0000	41	38	0.61	0.58	1.07
392	20000	76125	0	0	0.0010	75	64	1.11	0.96	1.17
392	21000	76125	0	0	0.0057	74	84	1.10	1.26	0.88
392	22000	76125	0	0	0.0001	67	76	0.99	1.14	0.89
392	23000	76125	0	0	0.0181	83	88	1.22	1.33	0.94
392	24000	76125	0	0	0.0091	60	58	0.89	0.87	1.04
392	25000	76125	0	0	0.0013	59	56	0.88	0.84	1.06
392	26000	76125	0	0	0.0000	37	38	0.55	0.56	0.99
392	27000	76125	0	0	0.0000	72	74	1.07	1.11	0.98
392	28000	76125	0	0	0.0000	56	69	0.83	1.04	0.81
392	29000	76125	0	0	0.0000	75	77	1.11	1.16	0.98
392	30000	76125	0	0	0.0000	88	78	1.31	1.18	1.13
392	31000	76125	0	0	0.0001	61	60	0.91	0.90	1.03
392	32000	76125	0	0	0.0000	48	56	0.71	0.85	0.85
392	33000	76125	0	0	0.0000	71	77	1.05	1.16	0.92
392	34000	76125	0	0	0.0000	79	79	1.17	1.19	1.00
392	35000	76125	0	0	0.0000	75	68	1.11	1.03	1.10
392	36000	76125	0	0	0.0016	82	77	1.22	1.16	1.06
392	37000	76125	0	0	0.0000	81	81	1.20	1.21	1.01
392	38000	76125	0	0	0.0000	39	44	0.58	0.66	0.89
392	39000	76125	0	0	0.0000	19	18	0.29	0.27	1.07
392	40000	76125	1	0	0.0000	43	41	0.63	0.62	1.04
392	41000	76125	0	0	0.0056	76	65	1.12	0.98	1.16
392	42000	76125	0	0	0.0000	84	79	1.25	1.19	1.06
392	43000	76125	0	0	0.0000	97	105	1.44	1.58	0.92
392	44000	76125	0	0	0.0000	79	85	1.17	1.27	0.94
392	45000	76125	0	0	0.0023	74	70	1.09	1.05	1.06
392	46000	76125	0	0	0.0000	57	55	0.84	0.82	1.03
392	47000	76125	0	0	0.0000	44	34	0.66	0.50	1.32
392	48000	76125	0	0	0.0000	36	33	0.54	0.50	1.10
392	49000	76125	0	0	0.0064	58	53	0.86	0.80	1.08
392	50000	76125	0	0	0.0000	46	36	0.68	0.55	1.26
392	51000	76125	0	0	0.0000	47	41	0.70	0.62	1.15
392	52000	76125	0	0	0.0000	16	15	0.24	0.23	1.06
392	53000	76125	0	0	0.0000	1	0	0.02	0.01	3.11
392	54000	76125	0	0	0.0000	20	19	0.29	0.28	1.04
392	55000	76125	0	0	0.0000	17	12	0.26	0.18	1.42
392	56000	76125	0	0	0.0000	1	2	0.02	0.02	0.66
392	57000	76125	0	0	0.0000	29	26	0.43	0.38	1.15
392	58000	76125	0	0	0.0000	41	43	0.61	0.64	0.96
392	59000	76125	0	0	0.0000	117	96	1.73	1.45	1.22
392	60000	76125	0	0	0.0001	131	119	1.94	1.78	1.10
392	61000	76125	0	0	0.0006	125	113	1.85	1.69	1.11
392	62000	76125	0	0	0.0000	92	85	1.36	1.28	1.09
392	63000	76125	0	0	0.0122	88	84	1.31	1.27	1.05
392	64000	76125	0	0	0.0154	69	67	1.02	1.00	1.03
392	65000	76125	0	0	0.0000	112	95	1.66	1.42	1.19
392	66000	76125	0	0	0.0000	104	89	1.54	1.34	1.16
392	67000	76125	0	0	0.0019	48	47	0.72	0.70	1.04
392	68000	76125	0	0	0.0000	5	5	0.07	0.07	1.01
392	69000	76125	0	0	0.0000	0	0	0.00	0.00	1.00
392	70000	76125	0	0	0.0000	6	4	0.09	0.06	1.49
392	71000	76125	0	0	0.0000	6	5	0.09	0.08	1.07
392	72000	76125	0	0	0.0000	0	0	0.00	0.01	0.79
392	73000	76125	0	0	0.0000	2	2	0.03	0.02	1.25
392	74000	76125	0	0	0.0000	79	62	1.16	0.93	1.27
392	75000	76125	0	0	0.0000	128	104	1.90	1.56	1.24
392	75500	76125	0	0	0.0000	70	66	1.03	0.99	1.06
393	0	8373	0	0	0.0000	370	365	5.48	5.49	1.01
393	1000	8373	0	0	0.0017	526	506	7.79	7.61	1.04
393	2000	8373	0	0	0.0000	490	480	7.25	7.21	1.02
393	3000	8373	0	0	0.0000	502	486	7.43	7.31	1.03
393	4000	8373	0	0	0.0320	322	329	4.76	4.95	0.98
393	5000	8373	0	0	0.0036	237	260	3.50	3.91	0.91
393	6000	8373	0	0	0.0000	215	268	3.18	4.03	0.80
393	7000	8373	0	0	0.0061	929	995	13.75	14.96	0.93
393	7500	8373	0	0	0.0055	156	173	2.31	2.60	0.90
394	0	9882	0	0	0.0000	0	0	0.00	0.00	1.86
394	1000	9882	0	0	0.0000	0	0	0.00	0.00	3.00
394	2000	9882	0	0	0.0000	0	0	0.00	0.00	0.16
394	3000	9882	0	0	0.0000	0	0	0.00	0.00	1.00
394	4000	9882	0	0	0.0000	0	0	0.00	0.00	1.00
394	5000	9882	0	0	0.0000	1	1	0.02	0.02	1.12
394	6000	9882	0	0	0.0000	4	4	0.06	0.06	0.98
394	7000	9882	0	0	0.0000	0	0	0.00	0.00	1.00
394	8000	9882	0	0	0.0000	206	202	3.05	3.04	1.02
394	8500	9882	0	0	0.0000	796	646	11.78	9.71	1.23
394	9000	9882	0	0	0.0000	3055	2991	45.23	44.97	1.02
395	0	2132532	0	0	0.0000	77	78	1.14	1.17	0.99
395	1000	2132532	0	0	0.0000	76	70	1.13	1.05	1.09
395	2000	2132532	0	0	0.0000	51	56	0.75	0.84	0.91
395	3000	2132532	0	0	0.0000	56	48	0.83	0.72	1.18
395	4000	2132532	0	0	0.0004	90	77	1.34	1.16	1.17
395	5000	2132532	0	0	0.0000	86	76	1.27	1.14	1.13
395	6000	2132532	0	0	0.0000	70	58	1.04	0.88	1.20
395	7000	2132532	0	0	0.0000	58	57	0.86	0.86	1.02
395	8000	2132532	0	0	0.0000	52	51	0.76	0.76	1.02
395	9000	2132532	1	0	0.0280	39	41	0.58	0.62	0.96
395	10000	2132532	0	0	0.0000	79	76	1.16	1.15	1.03
395	11000	2132532	0	0	0.0000	44	55	0.65	0.83	0.79
395	12000	2132532	1	0	0.0000	54	46	0.80	0.68	1.19
395	13000	2132532	0	0	0.0057	54	53	0.80	0.80	1.02
395	14000	2132532	0	0	0.0061	64	70	0.95	1.05	0.92
395	15000	2132532	0	0	0.0217	75	65	1.12	0.98	1.15
395	16000	2132532	0	0	0.0045	59	58	0.87	0.88	1.00
395	17000	2132532	0	0	0.0000	64	66	0.94	1.00	0.96
395	18000	2132532	0	0	0.0000	73	68	1.08	1.03	1.06
395	19000	2132532	0	0	0.0000	79	74	1.17	1.11	1.07
395	20000	2132532	0	0	0.0095	71	69	1.05	1.04	1.03
395	21000	2132532	0	0	0.0101	54	53	0.80	0.79	1.03
395	22000	2132532	0	0	0.0000	74	79	1.09	1.19	0.94
395	23000	2132532	0	0	0.0077	59	56	0.88	0.85	1.05
395	24000	2132532	0	0	0.0000	69	67	1.03	1.01	1.03
395	25000	2132532	0	0	0.0000	83	84	1.23	1.26	0.99
395	26000	2132532	0	0	0.0000	50	54	0.75	0.81	0.94
395	27000	2132532	0	0	0.0000	80	77	1.19	1.16	1.04
395	28000	2132532	0	0	0.0000	80	87	1.18	1.30	0.92
395	29000	2132532	0	0	0.0000	87	79	1.29	1.18	1.11
395	30000	2132532	0	0	0.0000	39	38	0.58	0.57	1.03
395	31000	2132532	0	0	0.0000	72	75	1.06	1.13	0.96
395	32000	2132532	0	0	0.0000	75	75	1.11	1.13	0.99
395	33000	2132532	0	0	0.0010	73	82	1.08	1.23	0.89
395	34000	2132532	0	0	0.0000	80	71	1.19	1.07	1.13
395	35000	2132532	0	0	0.0000	86	85	1.28	1.27	1.02
395	36000	2132532	0	0	0.0000	68	68	1.00	1.02	1.01
395	37000	2132532	0	0	0.0000	75	69	1.11	1.03	1.09
395	38000	2132532	0	0	0.0000	62	62	0.92	0.94	1.00
395	39000	2132532	0	0	0.0000	58	57	0.86	0.86	1.01
395	40000	2132532	0	0	0.0000	66	54	0.98	0.81	1.24
395	41000	2132532	0	0	0.0078	73	68	1.07	1.03	1.06
395	42000	2132532	0	0	0.0370	77	81	1.15	1.21	0.96
395	43000	2132532	0	0	0.0000	68	78	1.01	1.18	0.87
395	44000	2132532	0	0	0.0000	63	63	0.93	0.94	1.00
395	45000	2132532	0	0	0.0000	39	42	0.57	0.63	0.92
395	46000	2132532	0	0	0.0000	74	79	1.10	1.18	0.95
395	47000	2132532	0	0	0.0000	73	79	1.08	1.19	0.92
395	48000	2132532	0	0	0.0000	78	78	1.16	1.17	1.01
395	49000	2132532	0	0	0.0154	82	75	1.22	1.13	1.09
395	50000	2132532	0	0	0.0000	82	82	1.21	1.23	1.00
395	51000	2132532	0	0	0.0000	73	75	1.07	1.13	0.97
395	52000	2132532	0	0	0.0000	71	69	1.05	1.03	1.03
395	53000	2132532	0	0	0.0000	74	73	1.09	1.10	1.00
395	54000	2132532	0	0	0.0000	84	85	1.24	1.28	0.99
395	55000	2132532	0	0	0.0000	56	61	0.84	0.92	0.93
395	56000	2132532	0	0	0.0000	71	70	1.05	1.05	1.02
395	57000	2132532	0	0	0.0154	57	64	0.84	0.96	0.88
395	58000	2132532	0	0	0.0000	56	45	0.83	0.68	1.25
395	59000	2132532	0	0	0.0000	85	74	1.27	1.12	1.15
395	60000	2132532	0	0	0.0000	79	77	1.17	1.16	1.02
395	61000	2132532	0	0	0.0024	81	73	1.20	1.10	1.10
395	62000	2132532	0	0	0.0000	45	36	0.66	0.55	1.24
395	63000	2132532	0	0	0.0000	63	62	0.93	0.93	1.02
395	64000	2132532	0	0	0.0000	62	61	0.92	0.91	1.02
395	65000	2132532	0	0	0.0000	78	73	1.16	1.10	1.07
395	66000	2132532	0	0	0.0280	81	77	1.20	1.17	1.05
395	67000	2132532	0	0	0.0000	68	70	1.01	1.05	0.98
395	68000	2132532	0	0	0.0000	66	59	0.98	0.89	1.12
395	69000	2132532	0	0	0.0000	60	53	0.88	0.80	1.12
395	70000	2132532	1	0	0.0000	77	79	1.14	1.19	0.98
395	71000	2132532	0	0	0.0000	68	69	1.01	1.03	0.99
395	72000	2132532	0	0	0.0000	76	78	1.12	1.18	0.97
395	73000	2132532	0	0	0.0030	57	48	0.85	0.72	1.19
395	74000	2132532	0	0	0.0015	62	65	0.92	0.98	0.96
395	75000	2132532	0	0	0.0000	88	87	1.31	1.31	1.02
395	76000	2132532	0	0	0.0000	93	87	1.37	1.31	1.07
395	77000	2132532	0	0	0.0000	88	85	1.31	1.28	1.04
395	78000	2132532	0	0	0.0000	81	80	1.19	1.21	1.00
395	79000	2132532	0	0	0.0000	91	83	1.35	1.24	1.11
395	80000	2132532	0	0	0.0000	84	79	1.25	1.19	1.06
395	81000	2132532	0	0	0.0007	65	61	0.96	0.91	1.07
395	82000	2132532	0	0	0.0000	57	57	0.85	0.86	1.00
395	83000	2132532	0	0	0.0000	74	75	1.10	1.12	1.00
395	84000	2132532	0	0	0.0000	79	80	1.18	1.20	1.00
395	85000	2132532	0	0	0.0114	65	67	0.96	1.01	0.96
395	86000	2132532	0	0	0.0000	69	66	1.03	0.99	1.05
395	87000	2132532	0	0	0.0000	52	60	0.76	0.90	0.87
395	88000	2132532	0	0	0.0000	76	75	1.12	1.13	1.00
395	89000	2132532	0	0	0.0000	79	77	1.17	1.15	1.03
395	90000	2132532	0	0	0.0207	85	74	1.27	1.11	1.16
395	91000	2132532	0	0	0.0000	81	76	1.20	1.14	1.07
395	92000	2132532	0	0	0.0142	81	71	1.20	1.06	1.15
395	93000	2132532	0	0	0.0000	70	73	1.03	1.10	0.95
395	94000	2132532	0	0	0.0000	71	74	1.05	1.11	0.96
395	95000	2132532	0	0	0.0000	76	79	1.12	1.19	0.96
395	96000	2132532	0	0	0.0000	50	49	0.73	0.73	1.02
395	97000	2132532	0	0	0.0000	48	53	0.71	0.80	0.91
395	98000	2132532	0	0	0.0000	77	71	1.14	1.07	1.08
395	99000	2132532	0	0	0.0000	80	71	1.18	1.07	1.12
395	100000	2132532	0	0	0.0000	62	53	0.92	0.79	1.18
395	101000	2132532	0	0	0.0000	61	56	0.91	0.84	1.10
395	102000	2132532	0	0	0.0000	80	74	1.18	1.12	1.07
395	103000	2132532	0	0	0.0000	66	63	0.98	0.95	1.04
395	104000	2132532	0	0	0.0000	62	61	0.91	0.92	1.01
395	105000	2132532	0	0	0.0000	43	46	0.64	0.69	0.94
395	106000	2132532	0	0	0.0000	75	70	1.11	1.05	1.07
395	107000	2132532	0	0	0.0000	68	71	1.01	1.07	0.96
395	108000	2132532	0	0	0.0000	77	77	1.14	1.15	1.01
395	109000	2132532	0	0	0.0000	74	74	1.10	1.11	1.01
395	110000	2132532	0	0	0.0000	74	75	1.10	1.13	0.99
395	111000	2132532	0	0	0.0096	62	62	0.91	0.94	0.99
395	112000	2132532	0	0	0.0000	75	72	1.11	1.08	1.04
395	113000	2132532	0	0	0.0054	45	48	0.67	0.71	0.94
395	114000	2132532	0	0	0.0000	45	35	0.67	0.52	1.29
395	115000	2132532	0	0	0.0000	5	5	0.08	0.08	0.95
395	116000	2132532	0	0	0.0000	0	0	0.00	0.00	1.00
395	117000	2132532	0	0	0.0000	0	0	0.00	0.00	1.00
395	118000	2132532	0	0	0.0000	0	0	0.00	0.00	1.00
395	119000	2132532	0	0	0.0000	5	5	0.08	0.07	1.14
395	120000	2132532	0	0	0.0000	9	8	0.13	0.12	1.09
395	121000	2132532	0	8	0.0000	36	37	0.54	0.56	0.97
395	122000	2132532	0	0	0.0000	2	3	0.03	0.04	0.89
395	123000	2132532	0	0	0.0000	0	0	0.00	0.00	1.01
395	124000	2132532	0	0	0.0000	0	1	0.00	0.01	1.00
395	125000	2132532	0	0	0.0000	0	0	0.00	0.00	2.42
395	126000	2132532	0	0	0.0000	0	0	0.00	0.00	1.00
395	127000	2132532	0	0	0.0000	0	0	0.00	0.00	0.87
395	128000	2132532	0	0	0.0000	1	1	0.01	0.01	0.65
395	129000	2132532	0	0	0.0000	1	3	0.02	0.04	0.58
395	130000	2132532	0	0	0.0000	4	5	0.06	0.07	0.87
395	131000	2132532	1	0	0.0000	47	47	0.69	0.71	0.99
395	132000	2132532	0	0	0.0000	73	72	1.09	1.08	1.02
395	133000	2132532	0	0	0.0000	26	26	0.39	0.40	0.99
395	134000	2132532	0	0	0.0000	59	62	0.87	0.93	0.95
395	135000	2132532	0	0	0.0000	85	79	1.26	1.19	1.07
395	136000	2132532	0	0	0.0000	72	82	1.06	1.23	0.88
395	137000	2132532	0	0	0.0000	68	72	1.01	1.08	0.95
395	138000	2132532	0	0	0.0000	68	63	1.00	0.94	1.08
395	139000	2132532	0	0	0.0000	47	41	0.70	0.61	1.15
395	140000	2132532	0	0	0.0000	49	48	0.73	0.73	1.02
395	141000	2132532	0	0	0.0000	65	73	0.97	1.10	0.89
395	142000	2132532	0	0	0.0013	70	59	1.03	0.89	1.18
395	143000	2132532	0	0	0.0005	60	65	0.89	0.98	0.92
395	144000	2132532	0	0	0.0000	83	76	1.23	1.14	1.09
395	145000	2132532	0	0	0.0000	79	71	1.17	1.07	1.11
395	146000	2132532	0	0	0.0000	78	74	1.16	1.12	1.05
395	147000	2132532	0	0	0.0000	74	82	1.09	1.24	0.90
395	148000	2132532	0	0	0.0202	66	65	0.98	0.97	1.02
395	149000	2132532	0	0	0.0000	66	65	0.98	0.98	1.02
395	150000	2132532	0	0	0.0000	79	78	1.17	1.17	1.02
395	151000	2132532	0	0	0.0000	75	70	1.11	1.05	1.07
395	152000	2132532	0	0	0.0000	49	39	0.73	0.58	1.27
395	153000	2132532	0	0	0.0000	78	72	1.16	1.09	1.08
395	154000	2132532	0	0	0.0000	80	78	1.18	1.18	1.02
395	155000	2132532	0	0	0.0000	80	81	1.18	1.22	0.98
395	156000	2132532	0	0	0.0000	38	37	0.57	0.56	1.02
395	157000	2132532	0	0	0.0000	87	75	1.29	1.13	1.16
395	158000	2132532	0	0	0.0000	81	75	1.20	1.13	1.08
395	159000	2132532	0	0	0.0000	68	70	1.01	1.05	0.98
395	160000	2132532	0	0	0.0001	74	74	1.10	1.11	1.01
395	161000	2132532	0	0	0.0000	75	68	1.11	1.02	1.10
395	162000	2132532	0	0	0.0000	71	65	1.05	0.98	1.09
395	163000	2132532	0	0	0.0000	65	60	0.96	0.90	1.09
395	164000	2132532	0	0	0.0000	73	75	1.08	1.13	0.97
395	165000	2132532	0	0	0.0000	76	75	1.12	1.13	1.01
395	166000	2132532	0	0	0.0000	41	33	0.61	0.50	1.25
395	167000	2132532	0	0	0.0000	63	60	0.93	0.90	1.05
395	168000	2132532	0	0	0.0239	76	71	1.13	1.07	1.07
395	169000	2132532	0	0	0.0000	74	75	1.10	1.13	0.99
395	170000	2132532	0	0	0.0000	82	88	1.22	1.32	0.94
395	171000	2132532	0	0	0.0000	60	60	0.88	0.90	1.00
395	172000	2132532	0	0	0.0000	50	53	0.74	0.80	0.95
395	173000	2132532	0	0	0.0000	69	61	1.01	0.91	1.13
395	174000	2132532	0	0	0.0059	55	52	0.81	0.78	1.06
395	175000	2132532	0	0	0.0315	41	38	0.61	0.57	1.09
395	176000	2132532	0	0	0.0000	60	69	0.89	1.03	0.88
395	177000	2132532	0	0	0.0000	78	74	1.15	1.11	1.05
395	178000	2132532	0	0	0.0000	57	56	0.85	0.84	1.02
395	179000	2132532	0	0	0.0000	58	55	0.86	0.82	1.07
395	180000	2132532	0	0	0.0000	76	74	1.12	1.11	1.02
395	181000	2132532	0	1	0.0192	48	48	0.71	0.72	1.01
395	182000	2132532	0	0	0.0122	79	75	1.17	1.12	1.06
395	183000	2132532	0	0	0.0000	73	83	1.09	1.25	0.88
395	184000	2132532	0	0	0.0000	83	74	1.22	1.12	1.11
395	185000	2132532	0	0	0.0292	81	72	1.20	1.09	1.12
395	186000	2132532	0	0	0.0000	77	76	1.13	1.14	1.01
395	187000	2132532	0	0	0.0000	71	75	1.06	1.13	0.95
395	188000	2132532	0	0	0.0000	83	84	1.23	1.26	0.99
395	189000	2132532	0	0	0.0000	65	69	0.97	1.04	0.94
395	190000	2132532	0	0	0.0000	37	43	0.55	0.65	0.86
395	191000	2132532	0	0	0.0000	86	75	1.28	1.13	1.14
395	192000	2132532	0	0	0.0000	100	79	1.48	1.19	1.26
395	193000	2132532	0	0	0.0000	108	79	1.59	1.19	1.36
395	194000	2132532	0	0	0.0101	70	61	1.03	0.92	1.14
395	195000	2132532	0	0	0.0033	80	72	1.18	1.08	1.12
395	196000	2132532	0	0	0.0000	65	65	0.96	0.98	1.00
395	197000	2132532	0	0	0.0000	50	50	0.73	0.74	1.00
395	198000	2132532	0	0	0.0000	73	71	1.08	1.07	1.02
395	199000	2132532	0	0	0.0000	86	77	1.28	1.16	1.12
395	200000	2132532	0	0	0.0000	80	71	1.18	1.07	1.12
395	201000	2132532	0	0	0.0000	73	70	1.08	1.06	1.04
395	202000	2132532	0	0	0.0050	56	55	0.84	0.83	1.02
395	203000	2132532	0	0	0.0000	17	15	0.26	0.23	1.13
395	204000	2132532	0	0	0.0000	58	51	0.86	0.76	1.15
395	205000	2132532	0	0	0.0000	70	64	1.04	0.97	1.09
395	206000	2132532	0	0	0.0000	77	64	1.14	0.96	1.20
395	207000	2132532	0	0	0.0000	71	71	1.05	1.07	0.99
395	208000	2132532	0	0	0.0000	68	65	1.00	0.98	1.04
395	209000	2132532	0	0	0.0000	70	57	1.04	0.86	1.23
395	210000	2132532	0	0	0.0000	71	63	1.06	0.95	1.12
395	211000	2132532	0	0	0.0000	48	52	0.71	0.78	0.93
395	212000	2132532	0	0	0.0000	48	48	0.71	0.73	1.00
395	213000	2132532	0	0	0.0000	75	72	1.10	1.08	1.04
395	214000	2132532	0	0	0.0000	73	64	1.08	0.96	1.13
395	215000	2132532	0	0	0.0000	78	75	1.15	1.12	1.04
395	216000	2132532	0	0	0.0000	72	68	1.07	1.03	1.06
395	217000	2132532	0	0	0.0000	36	37	0.53	0.55	0.98
395	218000	2132532	0	0	0.0000	75	72	1.11	1.08	1.05
395	219000	2132532	0	0	0.0000	94	66	1.38	0.99	1.43
395	220000	2132532	0	0	0.0000	77	70	1.14	1.06	1.10
395	221000	2132532	0	0	0.0000	64	74	0.94	1.11	0.86
395	222000	2132532	0	0	0.0000	78	88	1.15	1.32	0.89
395	223000	2132532	3	0	0.0174	7	9	0.10	0.13	0.77
395	224000	2132532	0	0	0.0000	2	2	0.03	0.03	1.09
395	225000	2132532	0	0	0.0000	0	0	0.00	0.00	1.00
395	226000	2132532	0	0	0.0000	0	0	0.00	0.00	1.00
395	227000	2132532	0	0	0.0000	1	0	0.01	0.01	1.94
395	228000	2132532	0	0	0.0000	0	0	0.00	0.00	0.52
395	229000	2132532	0	0	0.0000	0	0	0.00	0.00	1.00
395	230000	2132532	0	0	0.0000	0	0	0.00	0.00	1.00
395	231000	2132532	0	0	0.0000	11	10	0.17	0.16	1.10
395	232000	2132532	0	0	0.0062	19	18	0.28	0.27	1.04
395	233000	2132532	0	0	0.0000	35	40	0.52	0.60	0.87
395	234000	2132532	0	0	0.0000	2	2	0.03	0.02	1.29
395	235000	2132532	0	0	0.0000	2	3	0.03	0.04	0.87
395	236000	2132532	0	0	0.0000	0	0	0.00	0.00	1.00
395	237000	2132532	0	0	0.0000	2	2	0.03	0.03	1.18
395	238000	2132532	0	1	0.0000	39	49	0.58	0.73	0.81
395	239000	2132532	0	0	0.0029	21	22	0.31	0.33	0.97
395	240000	2132532	0	0	0.0000	0	0	0.00	0.00	1.00
395	241000	2132532	0	0	0.0000	0	0	0.00	0.00	1.00
395	242000	2132532	0	0	0.0000	0	0	0.00	0.00	1.00
395	243000	2132532	0	0	0.0000	0	0	0.00	0.00	1.00
395	244000	2132532	0	0	0.0000	0	0	0.00	0.00	1.00
395	245000	2132532	0	0	0.0000	0	0	0.00	0.00	1.00
395	246000	2132532	0	0	0.0000	0	0	0.00	0.00	1.00
395	247000	2132532	0	0	0.0000	45	42	0.66	0.63	1.07
395	248000	2132532	0	0	0.0092	104	100	1.54	1.51	1.04
395	249000	2132532	0	0	0.0000	62	58	0.92	0.86	1.08
395	250000	2132532	0	0	0.0000	89	75	1.32	1.13	1.19
395	251000	2132532	0	0	0.0000	0	0	0.00	0.00	1.00
395	252000	2132532	0	0	0.0000	0	0	0.00	0.00	1.00
395	253000	2132532	0	0	0.0000	0	0	0.00	0.00	1.00
395	254000	2132532	0	0	0.0000	0	0	0.00	0.00	1.00
395	255000	2132532	0	0	0.0000	0	0	0.00	0.00	1.00
395	256000	2132532	0	0	0.0000	0	0	0.00	0.00	1.00
395	257000	2132532	0	0	0.0000	0	0	0.00	0.00	1.00
395	258000	2132532	0	0	0.0000	19	16	0.28	0.25	1.15
395	259000	2132532	0	0	0.0000	73	71	1.09	1.07	1.03
395	260000	2132532	0	0	0.0000	86	73	1.27	1.09	1.18
395	261000	2132532	0	0	0.0000	53	49	0.79	0.73	1.09
395	262000	2132532	0	0	0.0000	74	73	1.09	1.10	1.01
395	263000	2132532	0	0	0.0000	70	75	1.04	1.13	0.94
395	264000	2132532	0	0	0.0000	69	69	1.02	1.04	0.99
395	265000	2132532	0	0	0.0000	70	62	1.04	0.94	1.12
395	266000	2132532	0	0	0.0273	63	57	0.93	0.85	1.11
395	267000	2132532	0	0	0.0251	60	58	0.89	0.88	1.04
395	268000	2132532	0	0	0.0000	81	66	1.19	0.99	1.23
395	269000	2132532	0	0	0.0000	73	67	1.08	1.01	1.09
395	270000	2132532	0	0	0.0001	82	82	1.21	1.23	1.01
395	271000	2132532	0	0	0.0002	57	59	0.85	0.89	0.97
395	272000	2132532	0	0	0.0000	72	66	1.07	0.99	1.09
395	273000	2132532	0	0	0.0000	64	62	0.95	0.93	1.04
395	274000	2132532	0	0	0.0000	65	62	0.97	0.94	1.04
395	275000	2132532	0	0	0.0000	63	54	0.94	0.81	1.18
395	276000	2132532	0	0	0.0348	64	58	0.95	0.87	1.10
395	277000	2132532	0	0	0.0243	47	42	0.70	0.63	1.13
395	278000	2132532	0	0	0.0000	75	70	1.11	1.06	1.06
395	279000	2132532	0	0	0.0000	75	71	1.11	1.07	1.06
395	280000	2132532	0	0	0.0000	79	72	1.16	1.08	1.09
395	281000	2132532	0	0	0.0000	51	52	0.75	0.78	0.98
395	282000	2132532	0	0	0.0000	81	75	1.21	1.13	1.09
395	283000	2132532	0	0	0.0000	76	73	1.12	1.10	1.03
395	284000	2132532	0	0	0.0000	71	69	1.05	1.04	1.02
395	285000	2132532	0	0	0.0000	81	68	1.20	1.03	1.19
395	286000	2132532	0	0	0.0000	80	78	1.18	1.18	1.02
395	287000	2132532	0	0	0.0000	78	81	1.16	1.22	0.97
395	288000	2132532	0	0	0.0000	74	79	1.09	1.18	0.94
395	289000	2132532	0	0	0.0000	72	72	1.07	1.08	1.01
395	290000	2132532	0	0	0.0001	86	75	1.27	1.12	1.15
395	291000	2132532	0	0	0.0000	84	86	1.24	1.29	0.97
395	292000	2132532	0	0	0.0000	67	73	0.99	1.10	0.91
395	293000	2132532	0	0	0.0000	60	57	0.89	0.85	1.07
395	294000	2132532	6	0	0.0000	58	66	0.86	0.99	0.88
395	295000	2132532	0	0	0.0002	73	75	1.08	1.13	0.96
395	296000	2132532	0	0	0.0000	73	76	1.09	1.15	0.96
395	297000	2132532	0	0	0.0000	80	81	1.18	1.22	0.99
395	298000	2132532	0	0	0.0000	79	71	1.17	1.07	1.11
395	299000	2132532	0	0	0.0000	74	80	1.10	1.20	0.94
395	300000	2132532	0	0	0.0000	90	92	1.34	1.38	0.98
395	301000	2132532	0	0	0.0000	39	47	0.58	0.71	0.84
395	302000	2132532	0	0	0.0000	82	76	1.21	1.14	1.08
395	303000	2132532	0	0	0.0000	66	56	0.98	0.84	1.19
395	304000	2132532	0	1	0.0000	28	26	0.41	0.40	1.05
395	305000	2132532	0	0	0.0427	53	65	0.79	0.98	0.82
395	306000	2132532	0	0	0.0000	76	70	1.13	1.06	1.08
395	307000	2132532	0	0	0.0000	54	54	0.80	0.81	1.00
395	308000	2132532	0	0	0.0000	79	69	1.17	1.03	1.15
395	309000	2132532	0	0	0.0088	76	80	1.13	1.20	0.95
395	310000	2132532	0	0	0.0163	80	74	1.18	1.11	1.08
395	311000	2132532	0	0	0.0000	76	73	1.12	1.09	1.04
395	312000	2132532	0	0	0.0000	85	82	1.26	1.24	1.03
395	313000	2132532	0	0	0.0000	85	88	1.25	1.32	0.96
395	314000	2132532	0	0	0.0000	75	72	1.12	1.09	1.04
395	315000	2132532	0	0	0.0000	61	70	0.91	1.05	0.88
395	316000	2132532	0	0	0.0211	46	49	0.69	0.74	0.94
395	317000	2132532	0	0	0.0000	74	72	1.10	1.08	1.04
395	318000	2132532	0	0	0.0000	77	75	1.14	1.12	1.03
395	319000	2132532	0	0	0.0000	38	42	0.57	0.63	0.92
395	320000	2132532	0	0	0.0000	73	71	1.08	1.07	1.03
395	321000	2132532	0	0	0.0000	80	72	1.19	1.08	1.11
395	322000	2132532	0	0	0.0000	70	66	1.03	1.00	1.05
395	323000	2132532	0	0	0.0000	35	36	0.51	0.55	0.95
395	324000	2132532	0	0	0.0000	53	45	0.79	0.68	1.17
395	325000	2132532	0	0	0.0036	78	75	1.16	1.13	1.05
395	326000	2132532	0	0	0.0002	78	75	1.16	1.13	1.04
395	327000	2132532	0	0	0.0000	80	75	1.18	1.13	1.06
395	328000	2132532	0	0	0.0129	80	77	1.18	1.16	1.04
395	329000	2132532	0	0	0.0000	28	28	0.42	0.42	1.03
395	330000	2132532	0	0	0.0000	5	7	0.08	0.11	0.77
395	331000	2132532	0	0	0.0102	0	0	0.00	0.00	1.00
395	332000	2132532	0	0	0.0102	0	0	0.00	0.00	1.00
395	333000	2132532	0	0	0.0102	0	0	0.00	0.00	1.00
395	334000	2132532	0	0	0.0000	39	41	0.58	0.61	0.96
395	335000	2132532	0	0	0.0000	31	30	0.46	0.44	1.05
395	336000	2132532	0	0	0.0000	30	34	0.45	0.50	0.90
395	337000	2132532	0	0	0.0846	43	37	0.64	0.55	1.18
395	338000	2132532	0	0	0.0095	0	0	0.00	0.00	1.00
395	339000	2132532	0	0	0.0095	0	0	0.00	0.00	1.00
395	340000	2132532	0	0	0.0095	0	0	0.00	0.00	1.00
395	341000	2132532	0	0	0.0095	0	0	0.00	0.00	1.00
395	342000	2132532	0	0	0.0095	0	0	0.00	0.00	1.00
395	343000	2132532	0	0	0.0095	0	0	0.00	0.00	1.00
395	344000	2132532	0	0	0.0000	18	15	0.27	0.23	1.17
395	345000	2132532	0	0	0.0000	14	10	0.21	0.16	1.39
395	346000	2132532	0	0	0.0093	0	0	0.00	0.00	1.00
395	347000	2132532	0	0	0.0093	0	0	0.00	0.00	1.00
395	348000	2132532	0	0	0.0093	0	0	0.00	0.00	1.21
395	349000	2132532	0	0	0.0000	51	46	0.75	0.69	1.11
395	350000	2132532	0	0	0.0000	69	70	1.02	1.05	0.99
395	351000	2132532	0	0	0.0000	47	49	0.70	0.73	0.97
395	352000	2132532	1	0	0.0000	66	62	0.98	0.94	1.06
395	353000	2132532	0	0	0.0000	24	19	0.36	0.28	1.28
395	354000	2132532	0	0	0.0044	0	0	0.00	0.00	1.00
395	355000	2132532	0	0	0.0044	0	0	0.00	0.00	1.00
395	356000	2132532	0	0	0.0044	0	0	0.00	0.00	1.00
395	357000	2132532	0	0	0.0000	10	10	0.14	0.14	1.03
395	358000	2132532	0	0	0.0000	57	69	0.85	1.04	0.83
395	359000	2132532	0	0	0.0047	179	187	2.64	2.81	0.95
395	360000	2132532	0	0	0.0000	330	343	4.88	5.16	0.96
395	361000	2132532	0	0	0.0000	192	188	2.84	2.83	1.02
395	362000	2132532	0	0	0.0025	230	210	3.41	3.16	1.10
395	363000	2132532	0	0	0.0000	120	122	1.77	1.83	0.98
395	364000	2132532	0	0	0.0000	23	22	0.35	0.34	1.05
395	365000	2132532	0	0	0.0028	0	0	0.00	0.00	1.00
395	366000	2132532	0	0	0.0028	0	0	0.00	0.00	1.00
395	367000	2132532	0	0	0.0028	0	0	0.00	0.00	1.00
395	368000	2132532	0	0	0.0028	0	0	0.00	0.00	1.00
395	369000	2132532	0	0	0.0028	0	0	0.00	0.00	1.00
395	370000	2132532	0	0	0.0000	18	16	0.27	0.24	1.12
395	371000	2132532	0	0	0.0000	77	79	1.14	1.19	0.98
395	372000	2132532	0	0	0.0145	76	83	1.12	1.25	0.91
395	373000	2132532	0	0	0.0000	65	62	0.96	0.94	1.04
395	374000	2132532	0	0	0.0000	62	71	0.92	1.07	0.87
395	375000	2132532	0	0	0.0320	83	76	1.23	1.15	1.09
395	376000	2132532	0	0	0.0004	49	50	0.73	0.75	0.99
395	377000	2132532	0	0	0.1311	32	29	0.48	0.44	1.11
395	378000	2132532	0	0	0.0000	23	31	0.34	0.46	0.76
395	379000	2132532	0	0	0.0080	74	69	1.09	1.04	1.07
395	380000	2132532	0	0	0.0045	73	74	1.08	1.11	0.99
395	381000	2132532	0	0	0.0000	74	79	1.10	1.18	0.95
395	382000	2132532	0	0	0.0000	84	75	1.24	1.13	1.12
395	383000	2132532	0	0	0.0493	80	78	1.18	1.17	1.02
395	384000	2132532	0	0	0.0706	86	84	1.27	1.27	1.02
395	385000	2132532	0	0	0.0565	82	72	1.21	1.09	1.13
395	386000	2132532	0	0	0.0301	85	84	1.26	1.26	1.01
395	387000	2132532	0	0	0.0010	77	84	1.14	1.26	0.92
395	388000	2132532	0	0	0.0844	49	51	0.73	0.76	0.98
395	389000	2132532	0	10	0.0335	65	68	0.96	1.03	0.95
395	390000	2132532	0	1	0.0231	85	82	1.25	1.24	1.02
395	391000	2132532	0	0	0.0263	82	85	1.21	1.28	0.96
395	392000	2132532	0	0	0.1110	83	83	1.23	1.24	1.00
395	393000	2132532	0	1	0.0663	75	87	1.11	1.31	0.86
395	394000	2132532	0	0	0.0527	64	63	0.95	0.94	1.02
395	395000	2132532	0	0	0.0137	67	71	0.99	1.06	0.95
395	396000	2132532	0	0	0.0382	71	70	1.06	1.06	1.02
395	397000	2132532	0	0	0.0466	47	46	0.69	0.69	1.01
395	398000	2132532	0	0	0.0200	64	66	0.94	0.99	0.97
395	399000	2132532	0	2	0.0269	34	34	0.50	0.51	0.99
395	400000	2132532	0	0	0.0288	66	65	0.97	0.98	1.01
395	401000	2132532	0	0	0.0180	47	50	0.70	0.76	0.94
395	402000	2132532	0	1	0.1048	69	80	1.02	1.21	0.86
395	403000	2132532	0	5	0.0391	86	80	1.27	1.21	1.07
395	404000	2132532	0	2	0.0297	42	38	0.62	0.57	1.11
395	405000	2132532	0	0	0.0013	26	24	0.38	0.36	1.07
395	406000	2132532	0	3	0.0282	68	77	1.01	1.15	0.89
395	407000	2132532	0	5	0.0102	39	40	0.58	0.60	0.98
395	408000	2132532	0	0	0.0000	80	75	1.18	1.12	1.07
395	409000	2132532	0	0	0.0000	60	58	0.89	0.87	1.05
395	410000	2132532	0	0	0.0000	70	71	1.03	1.06	0.99
395	411000	2132532	0	0	0.0000	80	76	1.18	1.15	1.05
395	412000	2132532	0	0	0.0000	75	72	1.11	1.09	1.03
395	413000	2132532	0	0	0.0000	83	74	1.22	1.11	1.12
395	414000	2132532	0	0	0.0000	46	49	0.68	0.73	0.94
395	415000	2132532	0	0	0.0000	70	75	1.03	1.13	0.93
395	416000	2132532	0	0	0.0000	82	72	1.21	1.08	1.14
395	417000	2132532	0	0	0.0000	84	77	1.24	1.15	1.10
395	418000	2132532	0	0	0.0000	69	73	1.03	1.10	0.95
395	419000	2132532	0	0	0.0000	76	66	1.13	1.00	1.15
395	420000	2132532	0	0	0.0000	81	75	1.19	1.13	1.08
395	421000	2132532	0	0	0.0000	76	76	1.13	1.15	1.00
395	422000	2132532	0	0	0.0000	87	75	1.28	1.12	1.16
395	423000	2132532	0	0	0.0063	87	84	1.29	1.27	1.04
395	424000	2132532	0	0	0.0000	72	76	1.07	1.14	0.95
395	425000	2132532	0	0	0.0003	76	85	1.12	1.29	0.89
395	426000	2132532	0	0	0.0000	77	73	1.14	1.10	1.05
395	427000	2132532	1	0	0.0000	52	52	0.77	0.79	0.99
395	428000	2132532	0	0	0.0000	81	84	1.20	1.26	0.97
395	429000	2132532	0	0	0.0000	82	79	1.21	1.19	1.04
395	430000	2132532	0	0	0.0000	77	68	1.14	1.02	1.13
395	431000	2132532	0	0	0.0000	89	83	1.31	1.25	1.07
395	432000	2132532	0	0	0.0000	71	75	1.06	1.13	0.95
395	433000	2132532	0	0	0.0000	72	73	1.07	1.09	0.99
395	434000	2132532	0	0	0.0000	25	27	0.37	0.41	0.93
395	435000	2132532	0	0	0.0000	78	73	1.16	1.10	1.07
395	436000	2132532	0	0	0.0000	84	83	1.25	1.25	1.01
395	437000	2132532	0	0	0.0000	68	62	1.01	0.94	1.10
395	438000	2132532	0	0	0.0000	82	85	1.21	1.28	0.96
395	439000	2132532	0	0	0.0000	42	50	0.62	0.75	0.84
395	440000	2132532	0	0	0.0000	67	62	0.99	0.94	1.07
395	441000	2132532	0	0	0.0000	65	72	0.97	1.09	0.90
395	442000	2132532	0	0	0.0000	53	38	0.79	0.57	1.40
395	443000	2132532	0	0	0.0000	74	77	1.09	1.16	0.96
395	444000	2132532	0	0	0.0000	59	63	0.88	0.94	0.95
395	445000	2132532	0	0	0.0000	76	73	1.13	1.10	1.04
395	446000	2132532	0	0	0.0000	77	69	1.13	1.04	1.11
395	447000	2132532	0	0	0.0000	75	74	1.11	1.11	1.01
395	448000	2132532	0	0	0.0000	75	73	1.11	1.10	1.02
395	449000	2132532	0	0	0.0000	72	73	1.07	1.10	0.99
395	450000	2132532	0	0	0.0000	72	75	1.07	1.12	0.97
395	451000	2132532	0	0	0.0000	77	73	1.14	1.10	1.05
395	452000	2132532	0	0	0.0000	77	74	1.14	1.11	1.05
395	453000	2132532	0	0	0.0000	81	81	1.20	1.22	1.00
395	454000	2132532	0	0	0.0000	84	82	1.24	1.23	1.02
395	455000	2132532	0	0	0.0000	76	86	1.13	1.29	0.89
395	456000	2132532	0	0	0.0000	73	79	1.08	1.19	0.92
395	457000	2132532	0	0	0.0134	80	73	1.18	1.09	1.10
395	458000	2132532	0	0	0.0000	82	79	1.21	1.18	1.04
395	459000	2132532	0	0	0.0053	75	78	1.11	1.18	0.96
395	460000	2132532	0	0	0.0000	76	75	1.12	1.13	1.01
395	461000	2132532	0	0	0.0095	69	73	1.02	1.10	0.94
395	462000	2132532	0	0	0.0000	82	72	1.21	1.08	1.14
395	463000	2132532	0	0	0.0000	82	79	1.21	1.19	1.03
395	464000	2132532	0	0	0.0000	80	63	1.19	0.95	1.26
395	465000	2132532	0	0	0.0000	79	79	1.16	1.19	0.99
395	466000	2132532	0	0	0.0000	52	50	0.77	0.75	1.05
395	467000	2132532	0	0	0.0091	74	67	1.10	1.01	1.11
395	468000	2132532	0	0	0.0023	71	72	1.06	1.09	0.99
395	469000	2132532	0	0	0.0000	71	75	1.06	1.14	0.95
395	470000	2132532	0	0	0.0020	77	86	1.13	1.29	0.89
395	471000	2132532	0	0	0.0000	74	81	1.09	1.22	0.91
395	472000	2132532	0	0	0.0000	78	72	1.15	1.08	1.09
395	473000	2132532	0	0	0.0000	76	70	1.13	1.05	1.09
395	474000	2132532	0	0	0.0000	71	74	1.05	1.12	0.95
395	475000	2132532	0	0	0.0000	71	75	1.05	1.13	0.94
395	476000	2132532	0	0	0.0012	82	87	1.22	1.31	0.94
395	477000	2132532	0	0	0.0000	40	39	0.58	0.59	1.00
395	478000	2132532	0	0	0.0000	44	47	0.65	0.71	0.94
395	479000	2132532	0	0	0.0006	39	46	0.58	0.70	0.84
395	480000	2132532	0	3	0.0438	30	29	0.44	0.44	1.02
395	481000	2132532	0	0	0.0000	49	42	0.73	0.63	1.17
395	482000	2132532	0	0	0.0071	23	29	0.34	0.43	0.81
395	483000	2132532	0	0	0.0175	10	9	0.15	0.14	1.09
395	484000	2132532	0	0	0.0000	27	25	0.41	0.37	1.11
395	485000	2132532	0	0	0.0000	46	44	0.67	0.66	1.04
395	486000	2132532	0	0	0.0070	35	27	0.52	0.41	1.29
395	487000	2132532	0	0	0.0166	0	0	0.00	0.01	0.62
395	488000	2132532	0	0	0.0166	3	7	0.04	0.10	0.42
395	489000	2132532	0	0	0.0166	0	1	0.00	0.01	1.00
395	490000	2132532	0	0	0.0166	3	5	0.04	0.07	0.65
395	491000	2132532	0	0	0.0166	4	6	0.06	0.08	0.77
395	492000	2132532	0	0	0.0166	6	7	0.09	0.10	0.94
395	493000	2132532	0	0	0.0166	3	4	0.04	0.06	0.74
395	494000	2132532	0	0	0.0000	68	59	1.00	0.89	1.14
395	495000	2132532	0	0	0.0000	80	75	1.18	1.13	1.06
395	496000	2132532	0	0	0.0000	77	78	1.14	1.17	0.99
395	497000	2132532	0	0	0.0000	77	70	1.15	1.05	1.11
395	498000	2132532	0	0	0.0000	83	73	1.22	1.10	1.13
395	499000	2132532	0	0	0.0000	84	86	1.24	1.29	0.98
395	500000	2132532	0	0	0.0000	81	84	1.21	1.26	0.97
395	501000	2132532	0	0	0.0000	83	88	1.22	1.33	0.93
395	502000	2132532	0	0	0.0000	85	71	1.26	1.07	1.20
395	503000	2132532	0	0	0.0000	91	82	1.34	1.23	1.11
395	504000	2132532	0	0	0.0000	87	89	1.29	1.34	0.98
395	505000	2132532	0	0	0.0000	93	87	1.38	1.31	1.07
395	506000	2132532	0	0	0.0000	85	81	1.26	1.21	1.06
395	507000	2132532	0	0	0.0000	77	80	1.14	1.20	0.96
395	508000	2132532	0	0	0.0000	68	70	1.01	1.06	0.97
395	509000	2132532	0	0	0.0000	81	84	1.20	1.27	0.96
395	510000	2132532	0	0	0.0000	75	72	1.11	1.08	1.05
395	511000	2132532	0	0	0.0000	74	74	1.10	1.11	1.01
395	512000	2132532	0	0	0.0000	78	78	1.16	1.17	1.01
395	513000	2132532	0	0	0.0000	74	71	1.10	1.07	1.05
395	514000	2132532	0	0	0.0000	38	36	0.56	0.54	1.05
395	515000	2132532	0	0	0.0037	64	64	0.95	0.97	1.00
395	516000	2132532	0	0	0.0000	78	77	1.15	1.16	1.01
395	517000	2132532	0	0	0.0000	75	70	1.10	1.05	1.06
395	518000	2132532	0	0	0.0000	75	73	1.10	1.10	1.02
395	519000	2132532	0	0	0.0000	70	73	1.04	1.10	0.96
395	520000	2132532	0	0	0.0000	75	63	1.11	0.94	1.20
395	521000	2132532	0	0	0.0000	67	67	0.98	1.01	0.99
395	522000	2132532	0	0	0.0063	75	69	1.11	1.04	1.09
395	523000	2132532	0	0	0.0000	51	58	0.76	0.87	0.88
395	524000	2132532	0	0	0.0000	65	67	0.96	1.01	0.97
395	525000	2132532	0	0	0.0000	71	73	1.05	1.09	0.97
395	526000	2132532	0	0	0.0000	83	78	1.23	1.17	1.07
395	527000	2132532	0	0	0.0000	74	70	1.09	1.06	1.05
395	528000	2132532	0	0	0.0000	71	72	1.05	1.08	0.98
395	529000	2132532	0	0	0.0186	76	83	1.12	1.25	0.91
395	530000	2132532	0	0	0.0000	81	86	1.21	1.30	0.94
395	531000	2132532	0	0	0.0000	80	78	1.19	1.17	1.03
395	532000	2132532	0	0	0.0000	66	67	0.98	1.01	0.99
395	533000	2132532	0	0	0.0000	74	81	1.10	1.22	0.91
395	534000	2132532	0	0	0.0053	77	72	1.14	1.09	1.06
395	535000	2132532	0	0	0.0095	26	20	0.38	0.30	1.31
395	536000	2132532	0	0	0.0314	0	1	0.01	0.01	0.48
395	537000	2132532	0	0	0.0000	34	33	0.51	0.50	1.03
395	538000	2132532	0	0	0.0000	90	74	1.33	1.12	1.21
395	539000	2132532	0	0	0.0000	88	78	1.30	1.17	1.13
395	540000	2132532	0	0	0.0000	68	82	1.00	1.23	0.83
395	541000	2132532	0	0	0.0000	78	78	1.15	1.17	1.00
395	542000	2132532	0	0	0.0000	65	62	0.96	0.94	1.04
395	543000	2132532	0	0	0.0000	60	66	0.88	0.99	0.91
395	544000	2132532	0	0	0.0000	88	79	1.30	1.19	1.11
395	545000	2132532	0	0	0.0008	84	73	1.24	1.10	1.15
395	546000	2132532	0	0	0.0011	88	83	1.30	1.24	1.06
395	547000	2132532	0	0	0.0000	85	82	1.26	1.24	1.03
395	548000	2132532	0	0	0.0000	90	84	1.33	1.26	1.07
395	549000	2132532	0	0	0.0072	82	78	1.21	1.17	1.06
395	550000	2132532	0	0	0.0050	79	75	1.16	1.13	1.05
395	551000	2132532	0	0	0.0057	98	85	1.45	1.28	1.15
395	552000	2132532	0	0	0.0034	86	95	1.28	1.42	0.91
395	553000	2132532	0	0	0.0000	74	70	1.09	1.05	1.06
395	554000	2132532	0	0	0.0000	80	71	1.19	1.07	1.13
395	555000	2132532	0	0	0.0000	82	74	1.22	1.11	1.11
395	556000	2132532	0	0	0.0000	81	81	1.20	1.22	1.00
395	557000	2132532	0	0	0.0000	74	58	1.10	0.87	1.28
395	558000	2132532	0	0	0.0073	89	80	1.32	1.21	1.11
395	559000	2132532	0	0	0.0040	67	76	0.99	1.15	0.87
395	560000	2132532	0	0	0.0122	80	83	1.18	1.24	0.96
395	561000	2132532	0	0	0.0000	75	84	1.11	1.26	0.89
395	562000	2132532	0	0	0.0000	81	71	1.19	1.07	1.13
395	563000	2132532	0	0	0.0000	8	12	0.11	0.18	0.64
395	564000	2132532	0	0	0.0000	19	23	0.28	0.35	0.81
395	565000	2132532	0	0	0.0000	48	48	0.71	0.72	1.00
395	566000	2132532	3	0	0.0000	24	32	0.36	0.49	0.75
395	567000	2132532	0	0	0.0000	48	43	0.70	0.65	1.09
395	568000	2132532	0	1	0.0000	34	38	0.51	0.57	0.91
395	569000	2132532	0	0	0.0090	12	19	0.18	0.29	0.65
395	570000	2132532	3	0	0.0357	28	26	0.41	0.39	1.07
395	571000	2132532	0	0	0.0000	14	18	0.20	0.27	0.75
395	572000	2132532	1	0	0.0000	15	22	0.22	0.33	0.68
395	573000	2132532	0	0	0.0000	24	33	0.36	0.50	0.73
395	574000	2132532	4	0	0.0384	38	40	0.57	0.60	0.97
395	575000	2132532	0	0	0.0000	84	77	1.25	1.16	1.09
395	576000	2132532	0	0	0.0000	40	37	0.59	0.55	1.09
395	577000	2132532	0	0	0.0096	46	38	0.68	0.57	1.20
395	578000	2132532	0	0	0.0215	78	66	1.15	0.99	1.17
395	579000	2132532	0	0	0.0000	74	73	1.09	1.10	1.01
395	580000	2132532	0	0	0.0065	80	78	1.18	1.17	1.03
395	581000	2132532	0	0	0.0000	72	69	1.06	1.03	1.04
395	582000	2132532	0	0	0.0029	75	75	1.10	1.13	0.99
395	583000	2132532	0	0	0.0000	78	78	1.16	1.18	1.00
395	584000	2132532	0	0	0.0000	70	66	1.03	0.99	1.05
395	585000	2132532	0	0	0.0000	58	55	0.85	0.83	1.04
395	586000	2132532	0	0	0.0175	56	61	0.83	0.92	0.91
395	587000	2132532	0	0	0.0492	70	75	1.03	1.12	0.93
395	588000	2132532	0	0	0.0000	73	66	1.08	0.99	1.11
395	589000	2132532	0	0	0.0000	83	69	1.23	1.03	1.21
395	590000	2132532	0	0	0.0000	82	74	1.21	1.11	1.11
395	591000	2132532	0	0	0.0124	86	87	1.28	1.30	1.00
395	592000	2132532	0	0	0.0000	44	47	0.64	0.70	0.93
395	593000	2132532	0	0	0.0150	74	66	1.09	1.00	1.11
395	594000	2132532	0	0	0.0079	77	80	1.14	1.20	0.97
395	595000	2132532	0	0	0.0000	78	79	1.15	1.18	0.99
395	596000	2132532	0	0	0.0000	79	74	1.16	1.11	1.06
395	597000	2132532	0	0	0.0000	67	72	0.99	1.08	0.92
395	598000	2132532	0	0	0.0059	79	77	1.16	1.16	1.02
395	599000	2132532	0	0	0.0000	76	73	1.12	1.09	1.04
395	600000	2132532	0	0	0.0000	73	79	1.08	1.18	0.93
395	601000	2132532	0	0	0.0324	80	79	1.18	1.19	1.01
395	602000	2132532	0	0	0.0000	48	50	0.71	0.76	0.95
395	603000	2132532	0	0	0.0034	83	93	1.23	1.39	0.90
395	604000	2132532	0	0	0.0000	73	88	1.07	1.33	0.82
395	605000	2132532	0	0	0.0000	88	94	1.30	1.41	0.93
395	606000	2132532	0	0	0.0112	81	87	1.19	1.32	0.92
395	607000	2132532	0	0	0.0000	67	77	0.99	1.16	0.87
395	608000	2132532	0	9	0.0848	45	42	0.67	0.63	1.09
395	609000	2132532	0	0	0.0171	83	81	1.22	1.22	1.02
395	610000	2132532	0	0	0.0291	85	92	1.26	1.39	0.92
395	611000	2132532	0	0	0.0000	73	73	1.08	1.10	1.00
395	612000	2132532	0	0	0.0000	59	63	0.87	0.95	0.93
395	613000	2132532	0	0	0.0013	82	70	1.22	1.06	1.17
395	614000	2132532	0	0	0.0051	84	78	1.24	1.18	1.07
395	615000	2132532	0	0	0.0000	66	78	0.98	1.17	0.85
395	616000	2132532	0	0	0.0000	38	37	0.56	0.55	1.03
395	617000	2132532	0	0	0.0000	42	51	0.63	0.76	0.84
395	618000	2132532	0	0	0.0000	58	48	0.86	0.73	1.20
395	619000	2132532	0	0	0.0000	78	77	1.15	1.16	1.01
395	620000	2132532	0	0	0.0000	80	80	1.18	1.20	1.00
395	621000	2132532	0	0	0.0000	81	75	1.19	1.12	1.08
395	622000	2132532	0	0	0.0000	70	75	1.03	1.12	0.93
395	623000	2132532	0	0	0.0000	79	79	1.16	1.18	1.00
395	624000	2132532	0	0	0.0000	39	37	0.57	0.56	1.03
395	625000	2132532	0	0	0.0000	76	70	1.12	1.05	1.08
395	626000	2132532	0	0	0.0000	88	82	1.30	1.23	1.08
395	627000	2132532	0	0	0.0000	72	68	1.06	1.02	1.05
395	628000	2132532	0	0	0.0009	69	67	1.02	1.00	1.03
395	629000	2132532	0	0	0.0000	76	74	1.13	1.12	1.03
395	630000	2132532	0	0	0.0000	77	78	1.14	1.17	1.00
395	631000	2132532	0	0	0.0000	76	83	1.13	1.24	0.92
395	632000	2132532	0	0	0.0000	76	75	1.12	1.13	1.01
395	633000	2132532	0	0	0.0000	83	86	1.23	1.29	0.97
395	634000	2132532	0	0	0.0028	68	83	1.00	1.25	0.82
395	635000	2132532	0	0	0.0044	80	79	1.19	1.19	1.02
395	636000	2132532	0	0	0.0000	76	81	1.12	1.22	0.93
395	637000	2132532	0	0	0.0403	26	25	0.38	0.37	1.04
395	638000	2132532	0	0	0.1875	1	2	0.01	0.02	0.32
395	639000	2132532	0	0	0.0000	22	21	0.33	0.32	1.05
395	640000	2132532	0	0	0.1708	0	0	0.00	0.00	4.22
395	641000	2132532	0	0	0.1708	0	0	0.00	0.00	1.00
395	642000	2132532	0	0	0.0176	18	21	0.27	0.32	0.86
395	643000	2132532	0	0	0.0342	68	61	1.01	0.92	1.11
395	644000	2132532	0	0	0.0000	70	64	1.04	0.96	1.09
395	645000	2132532	0	0	0.0224	88	77	1.30	1.17	1.13
395	646000	2132532	0	0	0.0515	79	71	1.17	1.07	1.11
395	647000	2132532	0	0	0.0000	81	78	1.20	1.17	1.04
395	648000	2132532	0	0	0.0011	79	86	1.16	1.30	0.91
395	649000	2132532	0	0	0.0016	82	72	1.22	1.08	1.14
395	650000	2132532	0	0	0.0077	76	68	1.12	1.02	1.11
395	651000	2132532	0	0	0.0000	84	87	1.24	1.31	0.96
395	652000	2132532	0	0	0.0152	49	50	0.72	0.75	0.98
395	653000	2132532	0	0	0.0112	48	57	0.70	0.85	0.84
395	654000	2132532	0	0	0.0000	63	69	0.93	1.04	0.91
395	655000	2132532	0	0	0.0079	48	50	0.72	0.75	0.97
395	656000	2132532	0	0	0.0000	61	55	0.90	0.83	1.11
395	657000	2132532	0	0	0.0000	86	83	1.27	1.24	1.04
395	658000	2132532	0	0	0.0212	78	74	1.15	1.12	1.04
395	659000	2132532	0	0	0.0051	85	74	1.25	1.12	1.14
395	660000	2132532	0	0	0.0006	83	65	1.23	0.97	1.28
395	661000	2132532	0	0	0.0172	78	56	1.16	0.85	1.39
395	662000	2132532	0	0	0.0094	69	62	1.01	0.93	1.10
395	663000	2132532	1	0	0.0272	79	70	1.17	1.05	1.13
395	664000	2132532	0	0	0.0000	78	67	1.15	1.01	1.16
395	665000	2132532	0	0	0.0193	63	62	0.93	0.94	1.01
395	666000	2132532	0	0	0.0128	73	82	1.08	1.24	0.89
395	667000	2132532	0	0	0.0028	85	81	1.26	1.22	1.05
395	668000	2132532	0	0	0.0000	74	81	1.09	1.22	0.91
395	669000	2132532	0	0	0.0000	68	68	1.01	1.02	1.01
395	670000	2132532	0	0	0.0000	60	62	0.89	0.93	0.97
395	671000	2132532	0	0	0.0000	72	68	1.06	1.03	1.05
395	672000	2132532	0	0	0.0000	69	69	1.03	1.04	1.01
395	673000	2132532	0	0	0.0000	38	45	0.56	0.67	0.85
395	674000	2132532	0	0	0.0207	68	62	1.01	0.94	1.10
395	675000	2132532	0	0	0.0000	78	70	1.16	1.06	1.11
395	676000	2132532	4	0	0.0158	68	61	1.01	0.91	1.13
395	677000	2132532	0	0	0.0081	58	58	0.86	0.88	1.00
395	678000	2132532	0	0	0.0161	75	66	1.12	0.99	1.15
395	679000	2132532	0	0	0.0106	65	54	0.96	0.82	1.19
395	680000	2132532	0	0	0.0247	68	76	1.00	1.14	0.89
395	681000	2132532	0	0	0.0008	83	83	1.23	1.25	1.00
395	682000	2132532	0	0	0.0014	87	77	1.29	1.16	1.13
395	683000	2132532	0	0	0.0000	83	74	1.22	1.11	1.12
395	684000	2132532	0	0	0.0000	79	80	1.17	1.20	0.99
395	685000	2132532	0	0	0.0050	75	77	1.11	1.15	0.97
395	686000	2132532	0	0	0.0073	74	74	1.10	1.12	1.00
395	687000	2132532	0	0	0.0000	61	80	0.90	1.21	0.76
395	688000	2132532	0	0	0.0019	55	59	0.82	0.89	0.93
395	689000	2132532	0	0	0.0321	48	43	0.71	0.64	1.12
395	690000	2132532	0	0	0.0000	18	25	0.27	0.37	0.74
395	691000	2132532	0	0	0.0038	34	32	0.51	0.49	1.05
395	692000	2132532	0	0	0.0456	2	2	0.03	0.03	1.01
395	693000	2132532	0	0	0.0982	6	6	0.09	0.08	1.13
395	694000	2132532	0	0	0.0028	52	66	0.77	0.99	0.79
395	695000	2132532	0	0	0.0000	70	68	1.03	1.03	1.02
395	696000	2132532	0	0	0.0029	75	77	1.11	1.16	0.98
395	697000	2132532	0	0	0.0033	73	67	1.07	1.01	1.08
395	698000	2132532	0	0	0.0106	53	51	0.79	0.77	1.05
395	699000	2132532	0	0	0.0000	76	70	1.12	1.05	1.08
395	700000	2132532	0	0	0.0008	68	65	1.00	0.98	1.04
395	701000	2132532	0	0	0.0096	74	62	1.09	0.93	1.19
395	702000	2132532	0	0	0.0019	85	87	1.26	1.31	0.98
395	703000	2132532	1	0	0.0000	37	33	0.55	0.49	1.13
395	704000	2132532	0	0	0.0037	86	73	1.27	1.10	1.17
395	705000	2132532	0	0	0.0045	58	58	0.85	0.87	0.99
395	706000	2132532	0	0	0.0000	73	70	1.08	1.05	1.04
395	707000	2132532	0	0	0.0000	74	70	1.09	1.06	1.05
395	708000	2132532	0	0	0.0000	73	65	1.07	0.98	1.11
395	709000	2132532	0	0	0.0000	46	53	0.69	0.79	0.88
395	710000	2132532	0	0	0.0000	81	77	1.20	1.16	1.05
395	711000	2132532	0	0	0.0000	81	82	1.20	1.23	0.99
395	712000	2132532	0	0	0.0002	87	79	1.29	1.19	1.10
395	713000	2132532	0	0	0.0000	55	47	0.82	0.71	1.17
395	714000	2132532	0	0	0.0000	77	73	1.14	1.09	1.06
395	715000	2132532	0	0	0.0000	80	68	1.19	1.03	1.17
395	716000	2132532	0	0	0.0139	43	40	0.64	0.61	1.07
395	717000	2132532	0	0	0.0000	70	62	1.04	0.94	1.12
395	718000	2132532	0	0	0.0000	65	73	0.97	1.09	0.90
395	719000	2132532	0	0	0.0002	76	75	1.12	1.13	1.01
395	720000	2132532	0	0	0.0000	62	66	0.92	0.99	0.94
395	721000	2132532	0	0	0.0000	50	49	0.74	0.74	1.01
395	722000	2132532	2	0	0.0000	36	40	0.53	0.61	0.88
395	723000	2132532	0	0	0.0000	57	54	0.85	0.81	1.07
395	724000	2132532	0	0	0.0000	11	9	0.16	0.13	1.19
395	725000	2132532	0	0	0.0628	3	2	0.04	0.04	1.09
395	726000	2132532	0	0	0.0628	1	1	0.02	0.01	1.23
395	727000	2132532	0	0	0.0000	21	27	0.31	0.40	0.77
395	728000	2132532	0	0	0.0000	50	50	0.74	0.75	1.01
395	729000	2132532	0	0	0.0000	47	53	0.70	0.79	0.90
395	730000	2132532	0	0	0.0007	63	52	0.93	0.78	1.21
395	731000	2132532	0	0	0.0000	75	72	1.11	1.08	1.05
395	732000	2132532	0	0	0.0000	81	79	1.20	1.19	1.02
395	733000	2132532	0	0	0.0000	79	76	1.17	1.15	1.04
395	734000	2132532	0	0	0.0000	41	44	0.61	0.66	0.94
395	735000	2132532	0	0	0.0000	60	61	0.88	0.91	0.98
395	736000	2132532	0	0	0.0000	83	80	1.23	1.20	1.03
395	737000	2132532	0	0	0.0046	63	66	0.94	1.00	0.95
395	738000	2132532	0	0	0.0000	68	64	1.01	0.96	1.07
395	739000	2132532	0	0	0.0000	77	76	1.15	1.14	1.02
395	740000	2132532	0	0	0.0039	41	32	0.61	0.48	1.30
395	741000	2132532	0	0	0.0000	68	61	1.01	0.92	1.11
395	742000	2132532	0	0	0.0000	49	48	0.73	0.73	1.02
395	743000	2132532	0	0	0.0000	39	29	0.58	0.44	1.35
395	744000	2132532	0	0	0.0066	58	60	0.87	0.90	0.98
395	745000	2132532	0	0	0.0000	80	76	1.19	1.14	1.06
395	746000	2132532	0	0	0.0000	74	74	1.10	1.12	1.00
395	747000	2132532	0	0	0.0000	66	62	0.97	0.93	1.06
395	748000	2132532	0	0	0.0000	46	44	0.68	0.66	1.06
395	749000	2132532	0	0	0.0000	74	68	1.09	1.03	1.07
395	750000	2132532	0	0	0.0000	70	65	1.04	0.98	1.08
395	751000	2132532	0	0	0.0000	60	50	0.89	0.75	1.20
395	752000	2132532	0	0	0.0000	66	59	0.97	0.88	1.12
395	753000	2132532	0	0	0.0000	71	69	1.06	1.04	1.03
395	754000	2132532	0	0	0.0000	74	72	1.09	1.08	1.03
395	755000	2132532	0	0	0.0000	71	64	1.05	0.96	1.12
395	756000	2132532	0	0	0.0139	28	29	0.42	0.44	0.97
395	757000	2132532	0	0	0.0000	17	13	0.26	0.19	1.38
395	758000	2132532	0	0	0.0000	71	74	1.05	1.11	0.97
395	759000	2132532	0	0	0.0000	33	32	0.49	0.48	1.04
395	760000	2132532	0	0	0.0440	0	0	0.00	0.00	1.00
395	761000	2132532	0	0	0.0000	50	57	0.75	0.86	0.88
395	762000	2132532	0	0	0.0000	39	38	0.58	0.57	1.05
395	763000	2132532	0	0	0.0000	60	60	0.89	0.90	1.00
395	764000	2132532	0	0	0.0014	65	66	0.97	0.99	1.00
395	765000	2132532	0	0	0.0000	70	66	1.04	1.00	1.06
395	766000	2132532	0	0	0.0094	69	75	1.02	1.12	0.92
395	767000	2132532	0	0	0.0000	72	73	1.07	1.10	0.99
395	768000	2132532	0	0	0.0000	63	65	0.93	0.97	0.98
395	769000	2132532	0	0	0.0000	74	73	1.09	1.09	1.01
395	770000	2132532	0	0	0.0000	81	86	1.20	1.29	0.94
395	771000	2132532	0	0	0.0000	75	76	1.12	1.14	1.00
395	772000	2132532	0	0	0.0000	81	67	1.20	1.01	1.21
395	773000	2132532	0	0	0.0099	69	70	1.02	1.05	0.98
395	774000	2132532	0	0	0.0000	29	27	0.43	0.41	1.07
395	775000	2132532	0	0	0.0000	62	67	0.92	1.01	0.92
395	776000	2132532	0	0	0.0000	83	81	1.23	1.22	1.03
395	777000	2132532	0	0	0.0000	80	80	1.19	1.20	1.00
395	778000	2132532	0	0	0.0000	76	64	1.13	0.96	1.19
395	779000	2132532	0	0	0.0036	47	51	0.69	0.77	0.91
395	780000	2132532	0	0	0.0000	83	76	1.23	1.14	1.10
395	781000	2132532	1	0	0.0138	63	66	0.93	0.99	0.96
395	782000	2132532	0	0	0.0551	56	49	0.82	0.74	1.13
395	783000	2132532	0	0	0.0000	67	76	0.99	1.14	0.88
395	784000	2132532	0	0	0.0000	86	82	1.27	1.23	1.05
395	785000	2132532	0	0	0.0024	87	81	1.29	1.22	1.07
395	786000	2132532	0	0	0.0549	65	63	0.97	0.94	1.04
395	787000	2132532	0	0	0.0000	48	50	0.71	0.75	0.96
395	788000	2132532	0	0	0.0000	84	81	1.24	1.22	1.03
395	789000	2132532	0	0	0.0000	80	70	1.19	1.05	1.15
395	790000	2132532	0	0	0.0251	73	71	1.08	1.07	1.03
395	791000	2132532	0	0	0.0000	79	75	1.17	1.13	1.05
395	792000	2132532	0	0	0.0000	80	83	1.18	1.24	0.97
395	793000	2132532	0	0	0.0000	78	80	1.16	1.20	0.98
395	794000	2132532	0	0	0.0000	80	68	1.18	1.03	1.16
395	795000	2132532	0	0	0.0000	73	74	1.08	1.11	0.99
395	796000	2132532	0	0	0.0113	78	80	1.15	1.21	0.97
395	797000	2132532	0	0	0.0000	80	69	1.18	1.04	1.14
395	798000	2132532	0	0	0.0000	46	47	0.68	0.71	0.97
395	799000	2132532	0	0	0.0000	78	69	1.15	1.04	1.12
395	800000	2132532	0	0	0.0000	81	81	1.19	1.22	1.00
395	801000	2132532	0	0	0.0000	78	72	1.15	1.09	1.07
395	802000	2132532	0	0	0.0000	76	69	1.13	1.04	1.11
395	803000	2132532	0	0	0.0011	70	72	1.03	1.08	0.97
395	804000	2132532	0	0	0.0069	45	51	0.67	0.76	0.89
395	805000	2132532	0	0	0.0000	38	37	0.57	0.55	1.04
395	806000	2132532	0	0	0.0000	68	67	1.00	1.01	1.01
395	807000	2132532	0	0	0.0000	70	67	1.04	1.00	1.06
395	808000	2132532	0	0	0.0054	64	58	0.94	0.87	1.10
395	809000	2132532	0	0	0.0000	63	60	0.93	0.90	1.04
395	810000	2132532	0	0	0.0056	59	66	0.88	0.99	0.90
395	811000	2132532	0	0	0.0000	66	75	0.98	1.13	0.88
395	812000	2132532	0	0	0.0000	73	74	1.07	1.11	0.98
395	813000	2132532	0	0	0.0000	44	44	0.65	0.66	1.00
395	814000	2132532	0	0	0.0000	47	46	0.69	0.70	1.01
395	815000	2132532	0	0	0.0000	68	72	1.01	1.08	0.95
395	816000	2132532	0	0	0.0000	81	75	1.20	1.13	1.08
395	817000	2132532	0	0	0.0000	72	79	1.07	1.19	0.91
395	818000	2132532	0	0	0.0000	72	72	1.07	1.08	1.01
395	819000	2132532	0	0	0.0000	75	73	1.11	1.10	1.03
395	820000	2132532	0	0	0.0000	46	46	0.68	0.69	0.99
395	821000	2132532	0	0	0.0000	59	60	0.87	0.90	0.98
395	822000	2132532	0	0	0.0000	39	34	0.58	0.51	1.16
395	823000	2132532	0	0	0.0000	55	56	0.81	0.84	0.98
395	824000	2132532	0	0	0.0037	37	38	0.55	0.57	0.99
395	825000	2132532	0	0	0.0169	73	76	1.08	1.15	0.96
395	826000	2132532	0	0	0.0000	74	69	1.09	1.04	1.06
395	827000	2132532	0	0	0.0042	81	78	1.19	1.17	1.03
395	828000	2132532	0	0	0.0000	49	58	0.73	0.87	0.85
395	829000	2132532	0	0	0.0000	75	72	1.11	1.08	1.04
395	830000	2132532	0	0	0.0000	81	74	1.20	1.11	1.09
395	831000	2132532	0	0	0.0000	85	77	1.26	1.16	1.11
395	832000	2132532	0	0	0.0000	83	76	1.22	1.15	1.08
395	833000	2132532	4	0	0.0559	72	59	1.06	0.89	1.21
395	834000	2132532	0	0	0.0000	27	33	0.40	0.50	0.82
395	835000	2132532	0	0	0.0721	0	1	0.00	0.01	0.11
395	836000	2132532	0	0	0.0721	1	0	0.01	0.00	1.00
395	837000	2132532	0	0	0.0721	0	0	0.00	0.00	1.00
395	838000	2132532	0	0	0.0721	1	1	0.02	0.01	1.47
395	839000	2132532	0	0	0.0000	13	18	0.20	0.27	0.74
395	840000	2132532	0	0	0.0000	14	17	0.21	0.26	0.84
395	841000	2132532	0	0	0.0000	16	20	0.23	0.30	0.79
395	842000	2132532	0	0	0.0862	1	3	0.02	0.04	0.50
395	843000	2132532	0	0	0.0862	3	6	0.04	0.08	0.48
395	844000	2132532	0	0	0.0862	2	1	0.03	0.02	1.56
395	845000	2132532	0	0	0.0862	0	0	0.00	0.01	0.24
395	846000	2132532	0	0	0.0862	0	1	0.00	0.02	0.17
395	847000	2132532	0	0	0.0862	1	1	0.02	0.02	0.90
395	848000	2132532	0	0	0.0862	0	0	0.00	0.00	1.00
395	849000	2132532	0	0	0.0000	3	4	0.05	0.06	0.92
395	850000	2132532	0	0	0.0226	54	49	0.80	0.74	1.10
395	851000	2132532	0	0	0.0076	61	49	0.90	0.73	1.25
395	852000	2132532	0	0	0.0002	71	70	1.05	1.05	1.02
395	853000	2132532	0	0	0.0053	52	57	0.77	0.85	0.92
395	854000	2132532	1	0	0.0086	66	73	0.98	1.10	0.90
395	855000	2132532	0	0	0.0628	74	76	1.10	1.14	0.98
395	856000	2132532	0	0	0.0000	45	50	0.66	0.76	0.89
395	857000	2132532	0	0	0.0152	71	67	1.06	1.00	1.07
395	858000	2132532	0	0	0.0591	84	77	1.24	1.16	1.08
395	859000	2132532	0	0	0.0000	70	70	1.04	1.05	1.01
395	860000	2132532	1	0	0.0239	79	73	1.17	1.10	1.08
395	861000	2132532	0	0	0.0103	55	61	0.81	0.91	0.90
395	862000	2132532	0	0	0.0986	67	70	0.99	1.05	0.96
395	863000	2132532	0	0	0.0237	68	68	1.00	1.02	0.99
395	864000	2132532	0	0	0.0000	57	49	0.84	0.74	1.15
395	865000	2132532	0	0	0.0194	75	74	1.11	1.11	1.02
395	866000	2132532	0	0	0.0276	72	70	1.06	1.05	1.03
395	867000	2132532	0	0	0.0456	46	40	0.68	0.61	1.14
395	868000	2132532	0	0	0.0251	65	67	0.96	1.01	0.96
395	869000	2132532	0	0	0.0545	66	74	0.98	1.12	0.89
395	870000	2132532	0	0	0.0187	67	72	0.99	1.08	0.93
395	871000	2132532	0	0	0.0655	83	70	1.23	1.05	1.19
395	872000	2132532	0	0	0.0700	75	68	1.10	1.01	1.10
395	873000	2132532	0	0	0.0563	81	78	1.19	1.17	1.04
395	874000	2132532	0	0	0.0163	66	63	0.98	0.95	1.05
395	875000	2132532	0	0	0.0120	26	23	0.38	0.34	1.13
395	876000	2132532	0	0	0.0000	7	7	0.10	0.11	0.97
395	877000	2132532	0	0	0.0163	42	48	0.62	0.72	0.87
395	878000	2132532	0	0	0.0847	78	79	1.16	1.18	0.99
395	879000	2132532	0	0	0.0190	77	73	1.15	1.10	1.06
395	880000	2132532	0	0	0.0320	27	30	0.39	0.46	0.87
395	881000	2132532	5	0	0.0114	86	79	1.27	1.19	1.08
395	882000	2132532	0	0	0.0033	74	73	1.10	1.10	1.01
395	883000	2132532	0	0	0.0000	73	72	1.09	1.08	1.02
395	884000	2132532	0	0	0.0371	67	76	0.99	1.14	0.88
395	885000	2132532	0	0	0.0025	75	74	1.12	1.11	1.02
395	886000	2132532	0	0	0.0526	78	78	1.16	1.17	1.00
395	887000	2132532	0	0	0.0459	78	75	1.15	1.13	1.04
395	888000	2132532	2	0	0.1038	71	66	1.06	1.00	1.07
395	889000	2132532	3	0	0.0312	82	76	1.22	1.15	1.08
395	890000	2132532	0	0	0.0246	54	51	0.80	0.77	1.06
395	891000	2132532	0	0	0.0194	79	90	1.18	1.35	0.89
395	892000	2132532	1	0	0.0000	53	45	0.78	0.68	1.16
395	893000	2132532	0	0	0.1408	75	74	1.11	1.11	1.02
395	894000	2132532	0	0	0.0724	37	40	0.55	0.60	0.94
395	895000	2132532	1	0	0.0025	52	52	0.77	0.78	1.00
395	896000	2132532	0	0	0.0437	42	46	0.62	0.69	0.91
395	897000	2132532	0	0	0.0770	61	61	0.90	0.91	1.00
395	898000	2132532	0	0	0.0052	66	57	0.97	0.85	1.16
395	899000	2132532	0	0	0.0414	86	72	1.27	1.09	1.18
395	900000	2132532	0	0	0.0752	80	80	1.19	1.21	1.00
395	901000	2132532	0	0	0.0147	37	35	0.55	0.53	1.06
395	902000	2132532	0	0	0.0000	24	21	0.35	0.31	1.16
395	903000	2132532	0	0	0.0227	74	74	1.10	1.11	1.00
395	904000	2132532	0	0	0.0000	63	72	0.93	1.08	0.88
395	905000	2132532	0	0	0.0000	74	96	1.09	1.45	0.76
395	906000	2132532	0	0	0.0000	40	61	0.58	0.91	0.65
395	907000	2132532	0	0	0.0034	142	170	2.10	2.55	0.84
395	908000	2132532	0	0	0.0078	111	151	1.65	2.27	0.74
395	909000	2132532	0	2	0.0000	87	132	1.28	1.98	0.66
395	910000	2132532	0	0	0.0000	246	337	3.64	5.07	0.73
395	911000	2132532	0	0	0.0000	176	243	2.60	3.66	0.72
395	912000	2132532	0	0	0.0068	10	14	0.15	0.22	0.69
395	913000	2132532	0	0	0.0635	0	0	0.00	0.00	1.00
395	914000	2132532	0	0	0.0635	0	0	0.00	0.00	1.00
395	915000	2132532	0	0	0.0635	0	0	0.00	0.00	1.00
395	916000	2132532	0	0	0.0635	0	0	0.00	0.00	1.00
395	917000	2132532	0	0	0.0635	0	0	0.00	0.00	1.00
395	918000	2132532	0	0	0.0635	7	6	0.11	0.10	1.17
395	919000	2132532	0	0	0.0726	87	81	1.29	1.22	1.07
395	920000	2132532	0	0	0.0111	53	52	0.79	0.79	1.01
395	921000	2132532	0	0	0.0000	48	41	0.71	0.62	1.16
395	922000	2132532	0	0	0.0017	74	73	1.09	1.09	1.01
395	923000	2132532	0	0	0.0457	77	72	1.14	1.08	1.07
395	924000	2132532	1	0	0.0289	72	57	1.07	0.86	1.27
395	925000	2132532	0	0	0.0299	91	78	1.34	1.17	1.17
395	926000	2132532	0	0	0.0340	81	70	1.20	1.06	1.15
395	927000	2132532	0	0	0.0975	68	64	1.00	0.97	1.05
395	928000	2132532	0	0	0.0000	50	53	0.74	0.79	0.95
395	929000	2132532	0	0	0.0000	59	56	0.87	0.84	1.05
395	930000	2132532	0	0	0.0016	49	63	0.73	0.95	0.78
395	931000	2132532	0	0	0.0000	38	58	0.57	0.87	0.66
395	932000	2132532	0	0	0.0000	65	60	0.96	0.90	1.09
395	933000	2132532	0	0	0.0072	67	65	0.99	0.98	1.02
395	934000	2132532	0	0	0.0000	73	77	1.09	1.15	0.96
395	935000	2132532	0	0	0.0000	66	64	0.98	0.96	1.03
395	936000	2132532	0	0	0.0608	66	72	0.97	1.09	0.91
395	937000	2132532	0	0	0.0198	71	69	1.05	1.03	1.03
395	938000	2132532	0	0	0.0000	52	42	0.78	0.63	1.24
395	939000	2132532	0	0	0.0000	45	40	0.67	0.60	1.15
395	940000	2132532	0	0	0.0609	183	181	2.70	2.72	1.01
395	941000	2132532	0	0	0.0609	431	403	6.38	6.06	1.07
395	942000	2132532	0	0	0.0609	649	518	9.61	7.79	1.25
395	943000	2132532	0	0	0.0000	238	194	3.52	2.92	1.22
395	944000	2132532	1	0	0.0000	128	118	1.89	1.78	1.08
395	945000	2132532	0	0	0.0617	224	198	3.31	2.98	1.13
395	946000	2132532	0	0	0.0000	79	75	1.17	1.13	1.06
395	947000	2132532	0	0	0.0000	77	72	1.13	1.09	1.06
395	948000	2132532	0	0	0.0000	65	70	0.97	1.06	0.93
395	949000	2132532	0	0	0.0000	72	81	1.07	1.22	0.89
395	950000	2132532	0	0	0.0066	79	71	1.17	1.07	1.12
395	951000	2132532	0	0	0.0000	50	44	0.74	0.67	1.12
395	952000	2132532	0	0	0.0000	76	70	1.13	1.05	1.09
395	953000	2132532	0	0	0.0000	80	76	1.18	1.14	1.06
395	954000	2132532	0	0	0.0000	80	84	1.19	1.26	0.96
395	955000	2132532	0	0	0.0000	79	83	1.17	1.25	0.95
395	956000	2132532	0	0	0.0000	64	69	0.95	1.04	0.93
395	957000	2132532	0	0	0.0000	82	80	1.21	1.21	1.02
395	958000	2132532	0	0	0.0000	72	64	1.07	0.95	1.13
395	959000	2132532	0	0	0.0000	70	67	1.04	1.01	1.04
395	960000	2132532	0	0	0.0000	73	72	1.08	1.09	1.01
395	961000	2132532	0	0	0.0164	44	37	0.65	0.55	1.20
395	962000	2132532	0	0	0.0000	78	71	1.15	1.07	1.09
395	963000	2132532	0	0	0.0000	75	76	1.11	1.15	0.98
395	964000	2132532	0	0	0.0000	84	76	1.24	1.14	1.11
395	965000	2132532	0	0	0.0000	73	70	1.08	1.05	1.05
395	966000	2132532	0	0	0.0000	79	80	1.16	1.20	0.98
395	967000	2132532	0	0	0.0000	83	88	1.22	1.33	0.94
395	968000	2132532	0	0	0.0000	78	76	1.15	1.15	1.02
395	969000	2132532	0	0	0.0000	73	70	1.08	1.05	1.04
395	970000	2132532	0	0	0.0000	78	73	1.16	1.09	1.08
395	971000	2132532	0	0	0.0017	83	85	1.23	1.28	0.98
395	972000	2132532	0	0	0.0010	80	81	1.18	1.22	0.98
395	973000	2132532	0	0	0.0000	85	77	1.26	1.16	1.11
395	974000	2132532	0	0	0.0007	76	75	1.12	1.13	1.00
395	975000	2132532	0	0	0.0000	70	77	1.03	1.16	0.90
395	976000	2132532	0	0	0.0000	71	69	1.06	1.03	1.04
395	977000	2132532	0	0	0.0048	80	75	1.19	1.12	1.07
395	978000	2132532	0	0	0.0000	57	65	0.84	0.98	0.87
395	979000	2132532	0	0	0.0156	73	66	1.08	1.00	1.11
395	980000	2132532	0	0	0.0000	85	76	1.26	1.14	1.12
395	981000	2132532	0	0	0.0063	72	64	1.07	0.97	1.12
395	982000	2132532	0	0	0.0000	71	67	1.05	1.01	1.06
395	983000	2132532	0	0	0.0000	74	72	1.10	1.09	1.02
395	984000	2132532	0	0	0.0000	45	44	0.66	0.66	1.02
395	985000	2132532	0	1	0.0168	60	57	0.89	0.86	1.05
395	986000	2132532	0	0	0.0000	36	41	0.54	0.61	0.89
395	987000	2132532	0	0	0.0000	47	52	0.70	0.79	0.90
395	988000	2132532	0	0	0.0000	43	35	0.63	0.52	1.24
395	989000	2132532	0	0	0.0007	71	77	1.05	1.15	0.93
395	990000	2132532	0	0	0.0000	78	76	1.15	1.14	1.03
395	991000	2132532	0	0	0.0000	75	79	1.11	1.19	0.94
395	992000	2132532	0	0	0.0000	54	59	0.81	0.89	0.92
395	993000	2132532	0	0	0.0076	61	57	0.90	0.86	1.07
395	994000	2132532	0	0	0.0000	82	68	1.22	1.03	1.20
395	995000	2132532	0	0	0.0092	80	75	1.18	1.13	1.06
395	996000	2132532	0	0	0.0000	25	28	0.37	0.42	0.90
395	997000	2132532	0	0	0.0000	78	84	1.16	1.26	0.94
395	998000	2132532	0	0	0.0000	58	58	0.86	0.87	1.00
395	999000	2132532	0	0	0.0000	73	73	1.07	1.09	1.00
395	1000000	2132532	0	0	0.0000	81	92	1.19	1.38	0.88
395	1001000	2132532	0	0	0.0000	73	89	1.08	1.33	0.82
395	1002000	2132532	0	0	0.0000	86	88	1.28	1.33	0.97
395	1003000	2132532	0	0	0.0015	74	78	1.10	1.18	0.95
395	1004000	2132532	0	0	0.0000	78	78	1.16	1.17	1.01
395	1005000	2132532	0	0	0.0000	83	84	1.23	1.26	1.00
395	1006000	2132532	0	0	0.0000	76	79	1.13	1.19	0.96
395	1007000	2132532	0	0	0.0000	79	78	1.16	1.18	1.01
395	1008000	2132532	0	0	0.0199	89	79	1.31	1.18	1.13
395	1009000	2132532	0	0	0.0000	84	78	1.24	1.17	1.08
395	1010000	2132532	0	0	0.0000	74	66	1.09	1.00	1.11
395	1011000	2132532	0	0	0.0000	74	72	1.09	1.08	1.02
395	1012000	2132532	0	0	0.0012	65	64	0.96	0.97	1.01
395	1013000	2132532	0	0	0.0094	44	41	0.65	0.62	1.07
395	1014000	2132532	0	0	0.0000	74	78	1.10	1.18	0.95
395	1015000	2132532	0	0	0.0000	67	64	0.99	0.97	1.04
395	1016000	2132532	0	0	0.0000	26	23	0.38	0.35	1.11
395	1017000	2132532	0	0	0.0000	52	52	0.77	0.78	1.00
395	1018000	2132532	0	0	0.0000	70	68	1.03	1.03	1.02
395	1019000	2132532	0	0	0.0000	41	46	0.61	0.70	0.89
395	1020000	2132532	0	0	0.0000	71	81	1.05	1.21	0.88
395	1021000	2132532	0	0	0.0000	76	79	1.13	1.19	0.96
395	1022000	2132532	0	0	0.0000	88	71	1.30	1.07	1.24
395	1023000	2132532	0	0	0.0158	83	72	1.23	1.09	1.15
395	1024000	2132532	0	0	0.0000	78	72	1.16	1.08	1.09
395	1025000	2132532	0	0	0.0157	72	79	1.06	1.19	0.91
395	1026000	2132532	0	0	0.0000	69	78	1.02	1.17	0.89
395	1027000	2132532	0	0	0.0000	91	86	1.34	1.29	1.06
395	1028000	2132532	0	0	0.0000	81	74	1.20	1.11	1.09
395	1029000	2132532	0	0	0.0000	80	78	1.19	1.18	1.02
395	1030000	2132532	0	0	0.0000	41	49	0.61	0.73	0.85
395	1031000	2132532	0	0	0.0039	37	41	0.56	0.62	0.90
395	1032000	2132532	0	0	0.0000	70	76	1.04	1.14	0.92
395	1033000	2132532	0	0	0.0000	52	46	0.77	0.70	1.12
395	1034000	2132532	0	0	0.0000	61	56	0.90	0.85	1.07
395	1035000	2132532	0	0	0.0029	81	78	1.20	1.17	1.05
395	1036000	2132532	0	0	0.0047	82	82	1.21	1.23	1.00
395	1037000	2132532	0	0	0.0045	34	40	0.51	0.61	0.85
395	1038000	2132532	5	0	0.0015	18	19	0.27	0.28	0.97
395	1039000	2132532	0	0	0.0000	8	9	0.12	0.14	0.85
395	1040000	2132532	0	0	0.0033	73	69	1.09	1.04	1.06
395	1041000	2132532	0	0	0.0106	75	67	1.12	1.01	1.13
395	1042000	2132532	0	1	0.0207	76	71	1.12	1.07	1.07
395	1043000	2132532	0	0	0.0000	70	77	1.04	1.16	0.91
395	1044000	2132532	0	0	0.0000	83	66	1.23	1.00	1.25
395	1045000	2132532	0	0	0.0056	83	72	1.23	1.08	1.16
395	1046000	2132532	0	0	0.0106	73	78	1.08	1.18	0.93
395	1047000	2132532	0	0	0.0000	78	73	1.15	1.09	1.07
395	1048000	2132532	0	0	0.0080	75	77	1.11	1.16	0.97
395	1049000	2132532	0	0	0.0000	77	77	1.13	1.15	1.00
395	1050000	2132532	0	0	0.0000	45	46	0.67	0.70	0.97
395	1051000	2132532	0	0	0.0000	78	88	1.15	1.32	0.89
395	1052000	2132532	0	0	0.0450	77	69	1.14	1.03	1.12
395	1053000	2132532	0	0	0.0000	70	65	1.04	0.97	1.09
395	1054000	2132532	0	0	0.0000	74	71	1.09	1.07	1.03
395	1055000	2132532	0	0	0.0109	54	57	0.80	0.86	0.95
395	1056000	2132532	0	0	0.0303	58	62	0.87	0.93	0.95
395	1057000	2132532	0	0	0.0000	64	68	0.95	1.02	0.94
395	1058000	2132532	0	0	0.0000	79	77	1.18	1.15	1.04
395	1059000	2132532	0	0	0.0000	80	77	1.19	1.16	1.04
395	1060000	2132532	0	0	0.0000	89	73	1.32	1.10	1.22
395	1061000	2132532	0	0	0.0027	81	80	1.21	1.21	1.01
395	1062000	2132532	0	0	0.0000	69	59	1.02	0.89	1.16
395	1063000	2132532	0	0	0.0000	53	51	0.78	0.76	1.04
395	1064000	2132532	0	0	0.0000	77	67	1.14	1.01	1.14
395	1065000	2132532	0	0	0.0000	78	76	1.16	1.15	1.02
395	1066000	2132532	0	0	0.0000	84	76	1.24	1.15	1.10
395	1067000	2132532	0	0	0.0000	64	54	0.95	0.82	1.18
395	1068000	2132532	0	0	0.0000	55	53	0.82	0.79	1.05
395	1069000	2132532	0	0	0.0000	79	80	1.17	1.20	1.00
395	1070000	2132532	0	0	0.0025	78	74	1.15	1.11	1.05
395	1071000	2132532	0	0	0.0134	79	76	1.17	1.14	1.04
395	1072000	2132532	0	0	0.0000	55	59	0.82	0.89	0.93
395	1073000	2132532	0	0	0.0000	71	78	1.05	1.17	0.91
395	1074000	2132532	0	0	0.0076	79	67	1.17	1.01	1.17
395	1075000	2132532	0	0	0.0029	78	66	1.15	0.99	1.18
395	1076000	2132532	0	0	0.0000	68	74	1.01	1.11	0.93
395	1077000	2132532	0	0	0.0000	83	80	1.23	1.20	1.04
395	1078000	2132532	0	0	0.0000	76	72	1.12	1.09	1.04
395	1079000	2132532	0	0	0.0000	39	40	0.58	0.61	0.97
395	1080000	2132532	0	0	0.0006	75	75	1.12	1.13	1.01
395	1081000	2132532	0	0	0.0000	82	76	1.21	1.15	1.07
395	1082000	2132532	0	0	0.0000	76	64	1.13	0.97	1.19
395	1083000	2132532	0	0	0.0000	61	69	0.91	1.03	0.89
395	1084000	2132532	0	0	0.0000	83	77	1.23	1.16	1.08
395	1085000	2132532	0	0	0.0010	73	67	1.09	1.01	1.09
395	1086000	2132532	0	0	0.0090	21	17	0.32	0.26	1.24
395	1087000	2132532	0	0	0.0000	4	6	0.06	0.09	0.63
395	1088000	2132532	0	0	0.0197	7	9	0.10	0.14	0.72
395	1089000	2132532	0	0	0.0000	18	17	0.27	0.25	1.10
395	1090000	2132532	0	0	0.0000	41	45	0.61	0.67	0.93
395	1091000	2132532	0	0	0.0173	24	28	0.35	0.42	0.85
395	1092000	2132532	0	0	0.0000	51	54	0.75	0.81	0.94
395	1093000	2132532	0	0	0.0000	37	40	0.55	0.60	0.93
395	1094000	2132532	0	0	0.0000	41	42	0.61	0.63	0.98
395	1095000	2132532	0	0	0.0190	2	5	0.03	0.07	0.36
395	1096000	2132532	0	0	0.0000	10	14	0.14	0.21	0.69
395	1097000	2132532	0	0	0.0000	20	21	0.29	0.31	0.95
395	1098000	2132532	0	0	0.0000	4	9	0.06	0.14	0.45
395	1099000	2132532	0	0	0.1108	12	16	0.18	0.24	0.75
395	1100000	2132532	0	0	0.0000	4	3	0.07	0.04	1.55
395	1101000	2132532	0	0	0.0086	38	42	0.57	0.63	0.92
395	1102000	2132532	0	0	0.0000	79	81	1.17	1.21	0.98
395	1103000	2132532	0	0	0.0141	85	80	1.26	1.20	1.06
395	1104000	2132532	0	0	0.0000	88	80	1.30	1.21	1.09
395	1105000	2132532	0	0	0.0138	83	71	1.22	1.07	1.16
395	1106000	2132532	0	0	0.0000	72	68	1.06	1.02	1.06
395	1107000	2132532	0	0	0.0000	37	37	0.55	0.55	1.00
395	1108000	2132532	0	0	0.0000	47	49	0.69	0.74	0.95
395	1109000	2132532	0	0	0.0000	61	68	0.90	1.02	0.89
395	1110000	2132532	0	0	0.0000	66	73	0.97	1.10	0.90
395	1111000	2132532	0	0	0.0000	79	83	1.18	1.24	0.96
395	1112000	2132532	0	0	0.0000	78	77	1.15	1.16	1.01
395	1113000	2132532	0	0	0.0000	56	57	0.83	0.86	0.98
395	1114000	2132532	0	0	0.0000	47	58	0.70	0.87	0.82
395	1115000	2132532	0	0	0.0000	73	85	1.07	1.27	0.86
395	1116000	2132532	0	0	0.0000	80	73	1.18	1.10	1.09
395	1117000	2132532	0	0	0.0000	76	79	1.12	1.18	0.96
395	1118000	2132532	0	0	0.0000	68	70	1.00	1.05	0.97
395	1119000	2132532	0	0	0.0000	75	78	1.11	1.17	0.97
395	1120000	2132532	0	0	0.0000	48	49	0.71	0.74	0.98
395	1121000	2132532	0	0	0.0000	65	64	0.96	0.96	1.01
395	1122000	2132532	0	0	0.0000	73	76	1.08	1.14	0.95
395	1123000	2132532	0	0	0.0000	70	71	1.03	1.07	0.98
395	1124000	2132532	0	0	0.0000	71	68	1.05	1.02	1.04
395	1125000	2132532	0	0	0.0318	81	72	1.20	1.08	1.13
395	1126000	2132532	0	0	0.0000	74	67	1.10	1.01	1.10
395	1127000	2132532	0	0	0.0000	77	78	1.15	1.17	1.00
395	1128000	2132532	0	1	0.0335	73	86	1.09	1.29	0.85
395	1129000	2132532	0	0	0.0413	79	73	1.17	1.09	1.09
395	1130000	2132532	0	0	0.0138	88	81	1.31	1.22	1.09
395	1131000	2132532	0	0	0.0032	76	73	1.12	1.09	1.04
395	1132000	2132532	0	0	0.0000	65	56	0.96	0.84	1.15
395	1133000	2132532	0	0	0.0000	14	9	0.20	0.14	1.44
395	1134000	2132532	0	0	0.0014	50	51	0.74	0.77	0.98
395	1135000	2132532	0	0	0.0000	49	46	0.73	0.70	1.06
395	1136000	2132532	0	0	0.0000	83	74	1.22	1.11	1.12
395	1137000	2132532	0	0	0.0000	95	87	1.40	1.31	1.09
395	1138000	2132532	0	0	0.0000	79	69	1.17	1.04	1.14
395	1139000	2132532	0	0	0.0000	73	73	1.08	1.09	1.01
395	1140000	2132532	0	0	0.0000	77	79	1.14	1.19	0.97
395	1141000	2132532	0	0	0.0034	68	67	1.00	1.01	1.00
395	1142000	2132532	0	0	0.0000	73	71	1.08	1.07	1.03
395	1143000	2132532	0	0	0.0000	76	72	1.13	1.08	1.07
395	1144000	2132532	0	0	0.0000	79	80	1.16	1.20	0.98
395	1145000	2132532	0	0	0.0000	26	26	0.38	0.39	0.98
395	1146000	2132532	0	0	0.0000	57	52	0.84	0.79	1.08
395	1147000	2132532	0	0	0.0000	85	86	1.26	1.29	0.99
395	1148000	2132532	0	0	0.0000	50	48	0.74	0.72	1.04
395	1149000	2132532	0	0	0.0000	67	66	0.98	0.99	1.01
395	1150000	2132532	0	0	0.0000	83	76	1.22	1.14	1.09
395	1151000	2132532	0	0	0.0015	64	73	0.95	1.09	0.88
395	1152000	2132532	0	0	0.0000	68	73	1.00	1.09	0.93
395	1153000	2132532	0	0	0.0000	71	84	1.05	1.26	0.84
395	1154000	2132532	0	0	0.0000	67	71	1.00	1.06	0.95
395	1155000	2132532	0	0	0.0017	37	39	0.54	0.59	0.94
395	1156000	2132532	0	0	0.0000	73	68	1.09	1.02	1.08
395	1157000	2132532	0	0	0.0000	47	50	0.69	0.75	0.94
395	1158000	2132532	0	0	0.0000	17	17	0.25	0.25	0.99
395	1159000	2132532	0	0	0.0000	53	58	0.79	0.87	0.92
395	1160000	2132532	0	0	0.0000	46	48	0.69	0.72	0.96
395	1161000	2132532	0	0	0.0000	75	72	1.11	1.08	1.05
395	1162000	2132532	0	0	0.0000	77	71	1.14	1.07	1.08
395	1163000	2132532	0	0	0.0000	79	80	1.17	1.21	0.99
395	1164000	2132532	0	0	0.0000	72	77	1.06	1.15	0.93
395	1165000	2132532	0	0	0.0000	80	75	1.18	1.13	1.06
395	1166000	2132532	0	0	0.0000	74	74	1.09	1.11	1.00
395	1167000	2132532	0	0	0.0053	90	87	1.33	1.30	1.03
395	1168000	2132532	0	0	0.0000	90	86	1.33	1.29	1.05
395	1169000	2132532	0	0	0.0000	73	80	1.08	1.20	0.92
395	1170000	2132532	0	0	0.0000	76	76	1.13	1.14	1.00
395	1171000	2132532	0	0	0.0000	71	72	1.05	1.08	0.99
395	1172000	2132532	0	0	0.0000	51	52	0.76	0.78	0.99
395	1173000	2132532	1	0	0.0000	11	10	0.17	0.15	1.16
395	1174000	2132532	0	0	0.0000	60	70	0.88	1.05	0.85
395	1175000	2132532	0	0	0.0055	83	82	1.23	1.24	1.01
395	1176000	2132532	0	0	0.0000	80	86	1.18	1.29	0.93
395	1177000	2132532	0	0	0.0000	64	65	0.95	0.98	0.98
395	1178000	2132532	0	0	0.0000	34	35	0.51	0.52	0.98
395	1179000	2132532	0	7	0.0206	30	31	0.45	0.46	0.98
395	1180000	2132532	0	0	0.0000	78	79	1.16	1.18	0.99
395	1181000	2132532	0	0	0.0000	65	71	0.97	1.07	0.92
395	1182000	2132532	0	0	0.0085	83	84	1.23	1.26	0.99
395	1183000	2132532	0	0	0.0000	41	37	0.61	0.55	1.12
395	1184000	2132532	0	0	0.0000	15	14	0.23	0.22	1.05
395	1185000	2132532	0	0	0.0000	51	50	0.76	0.75	1.02
395	1186000	2132532	0	0	0.0000	79	74	1.17	1.11	1.07
395	1187000	2132532	0	0	0.0000	74	68	1.09	1.02	1.09
395	1188000	2132532	0	0	0.0000	41	45	0.61	0.68	0.91
395	1189000	2132532	0	0	0.0000	37	41	0.55	0.61	0.90
395	1190000	2132532	0	0	0.0000	71	72	1.05	1.09	0.98
395	1191000	2132532	0	0	0.0000	62	70	0.92	1.06	0.89
395	1192000	2132532	0	0	0.0000	84	78	1.24	1.18	1.07
395	1193000	2132532	0	0	0.0000	69	76	1.02	1.14	0.91
395	1194000	2132532	0	0	0.0000	69	68	1.03	1.02	1.03
395	1195000	2132532	0	0	0.0000	78	73	1.15	1.10	1.06
395	1196000	2132532	0	0	0.0000	79	72	1.17	1.08	1.10
395	1197000	2132532	0	0	0.0000	71	70	1.05	1.06	1.01
395	1198000	2132532	0	0	0.0000	77	76	1.14	1.14	1.02
395	1199000	2132532	0	0	0.0000	64	73	0.95	1.09	0.88
395	1200000	2132532	0	0	0.0000	25	29	0.37	0.43	0.87
395	1201000	2132532	0	0	0.0000	71	68	1.05	1.02	1.04
395	1202000	2132532	0	0	0.0000	83	86	1.23	1.29	0.96
395	1203000	2132532	0	0	0.0000	78	66	1.16	0.99	1.18
395	1204000	2132532	6	0	0.0000	24	26	0.35	0.40	0.90
395	1205000	2132532	0	0	0.0000	64	55	0.95	0.83	1.17
395	1206000	2132532	0	0	0.0177	72	68	1.07	1.02	1.07
395	1207000	2132532	0	0	0.0000	83	70	1.23	1.06	1.18
395	1208000	2132532	0	0	0.0000	88	68	1.30	1.02	1.30
395	1209000	2132532	0	0	0.0000	59	55	0.88	0.83	1.08
395	1210000	2132532	0	0	0.0092	40	31	0.60	0.46	1.31
395	1211000	2132532	0	0	0.0217	37	32	0.55	0.48	1.16
395	1212000	2132532	0	0	0.0026	50	42	0.74	0.63	1.19
395	1213000	2132532	0	0	0.0000	89	73	1.32	1.10	1.22
395	1214000	2132532	1	0	0.0271	78	71	1.15	1.07	1.09
395	1215000	2132532	0	0	0.0125	85	86	1.27	1.29	1.00
395	1216000	2132532	0	0	0.0000	84	84	1.25	1.27	1.00
395	1217000	2132532	0	0	0.0000	89	87	1.31	1.30	1.03
395	1218000	2132532	0	0	0.0000	94	97	1.39	1.46	0.97
395	1219000	2132532	0	0	0.0000	89	81	1.31	1.22	1.09
395	1220000	2132532	0	0	0.0031	81	84	1.19	1.26	0.96
395	1221000	2132532	0	0	0.0000	79	75	1.18	1.13	1.05
395	1222000	2132532	0	0	0.0000	36	35	0.53	0.53	1.03
395	1223000	2132532	0	0	0.0048	39	35	0.58	0.53	1.11
395	1224000	2132532	0	0	0.0000	40	38	0.60	0.57	1.07
395	1225000	2132532	0	0	0.0000	91	73	1.35	1.10	1.25
395	1226000	2132532	1	0	0.0000	63	60	0.93	0.90	1.05
395	1227000	2132532	0	0	0.0000	71	71	1.06	1.07	1.01
395	1228000	2132532	0	0	0.0000	68	79	1.01	1.19	0.86
395	1229000	2132532	0	0	0.0000	71	73	1.05	1.10	0.97
395	1230000	2132532	0	0	0.0000	84	79	1.24	1.18	1.07
395	1231000	2132532	0	0	0.0000	64	65	0.95	0.97	0.99
395	1232000	2132532	0	0	0.0000	91	75	1.34	1.13	1.21
395	1233000	2132532	1	1	0.0000	56	57	0.83	0.86	0.97
395	1234000	2132532	0	0	0.0000	81	72	1.19	1.08	1.12
395	1235000	2132532	0	0	0.0000	37	37	0.55	0.55	1.01
395	1236000	2132532	0	0	0.0000	58	59	0.86	0.89	0.99
395	1237000	2132532	0	0	0.0000	51	43	0.75	0.64	1.18
395	1238000	2132532	4	0	0.0000	47	40	0.69	0.60	1.18
395	1239000	2132532	0	0	0.0000	74	70	1.09	1.05	1.06
395	1240000	2132532	0	0	0.0041	71	76	1.06	1.14	0.94
395	1241000	2132532	0	0	0.0027	77	80	1.14	1.20	0.96
395	1242000	2132532	0	0	0.0518	41	43	0.60	0.64	0.95
395	1243000	2132532	0	0	0.0000	46	45	0.68	0.68	1.01
395	1244000	2132532	0	0	0.0000	57	54	0.84	0.81	1.05
395	1245000	2132532	0	0	0.0000	67	67	0.99	1.01	0.99
395	1246000	2132532	0	0	0.0149	70	68	1.04	1.02	1.04
395	1247000	2132532	0	0	0.0000	47	31	0.69	0.47	1.49
395	1248000	2132532	0	0	0.0000	34	42	0.50	0.64	0.79
395	1249000	2132532	0	0	0.0000	80	82	1.19	1.23	0.98
395	1250000	2132532	0	0	0.0156	66	62	0.98	0.93	1.07
395	1251000	2132532	0	0	0.0000	75	69	1.11	1.03	1.10
395	1252000	2132532	0	0	0.0000	73	62	1.08	0.93	1.18
395	1253000	2132532	2	0	0.0000	51	59	0.76	0.89	0.87
395	1254000	2132532	0	0	0.0014	56	55	0.82	0.83	1.00
395	1255000	2132532	0	0	0.0000	66	74	0.98	1.11	0.90
395	1256000	2132532	0	0	0.0000	49	48	0.72	0.72	1.02
395	1257000	2132532	0	0	0.0000	75	68	1.11	1.02	1.11
395	1258000	2132532	0	0	0.0000	46	39	0.68	0.58	1.19
395	1259000	2132532	0	0	0.0084	73	80	1.08	1.21	0.91
395	1260000	2132532	0	0	0.0057	86	81	1.27	1.22	1.06
395	1261000	2132532	0	0	0.0000	59	62	0.88	0.93	0.96
395	1262000	2132532	0	0	0.0000	74	78	1.10	1.17	0.95
395	1263000	2132532	0	0	0.0000	41	47	0.60	0.71	0.86
395	1264000	2132532	0	0	0.0000	83	73	1.23	1.09	1.14
395	1265000	2132532	0	0	0.0000	75	72	1.11	1.08	1.04
395	1266000	2132532	0	0	0.0000	77	75	1.15	1.13	1.03
395	1267000	2132532	0	0	0.0000	72	70	1.07	1.05	1.03
395	1268000	2132532	0	0	0.0024	68	68	1.00	1.02	0.99
395	1269000	2132532	0	0	0.0000	11	9	0.16	0.14	1.12
395	1270000	2132532	0	0	0.0000	66	69	0.98	1.03	0.96
395	1271000	2132532	0	0	0.0021	27	27	0.40	0.40	1.01
395	1272000	2132532	0	0	0.0000	72	73	1.07	1.10	0.99
395	1273000	2132532	0	0	0.0000	74	70	1.09	1.05	1.06
395	1274000	2132532	0	0	0.0000	45	46	0.67	0.69	0.99
395	1275000	2132532	0	0	0.0000	82	71	1.22	1.07	1.15
395	1276000	2132532	0	0	0.0000	57	56	0.84	0.85	1.01
395	1277000	2132532	0	0	0.0000	34	35	0.51	0.52	1.00
395	1278000	2132532	0	0	0.0000	47	47	0.69	0.70	1.00
395	1279000	2132532	0	0	0.0000	83	81	1.23	1.22	1.02
395	1280000	2132532	0	0	0.0006	43	42	0.64	0.63	1.03
395	1281000	2132532	2	0	0.0000	15	8	0.22	0.11	1.97
395	1282000	2132532	0	0	0.0000	28	33	0.42	0.49	0.86
395	1283000	2132532	0	0	0.0000	68	76	1.01	1.14	0.89
395	1284000	2132532	0	0	0.0000	41	38	0.61	0.58	1.07
395	1285000	2132532	0	0	0.0000	80	75	1.19	1.13	1.07
395	1286000	2132532	0	0	0.0000	72	73	1.07	1.10	0.98
395	1287000	2132532	0	0	0.0000	75	79	1.11	1.18	0.95
395	1288000	2132532	0	0	0.0000	82	83	1.21	1.24	0.99
395	1289000	2132532	0	0	0.0000	66	60	0.98	0.90	1.10
395	1290000	2132532	0	0	0.0000	81	72	1.20	1.08	1.12
395	1291000	2132532	0	0	0.0000	71	70	1.06	1.06	1.02
395	1292000	2132532	0	0	0.0014	73	67	1.08	1.01	1.09
395	1293000	2132532	0	0	0.0000	49	45	0.72	0.68	1.08
395	1294000	2132532	0	0	0.0000	27	24	0.41	0.37	1.13
395	1295000	2132532	0	0	0.0000	65	62	0.96	0.94	1.04
395	1296000	2132532	0	0	0.0000	67	74	0.99	1.12	0.90
395	1297000	2132532	0	0	0.0000	76	81	1.13	1.21	0.94
395	1298000	2132532	0	0	0.0000	78	87	1.15	1.30	0.90
395	1299000	2132532	0	0	0.0000	69	58	1.02	0.87	1.19
395	1300000	2132532	0	0	0.0000	68	78	1.00	1.17	0.87
395	1301000	2132532	0	0	0.0000	68	79	1.01	1.18	0.87
395	1302000	2132532	0	0	0.0000	48	49	0.71	0.73	0.98
395	1303000	2132532	0	0	0.0046	71	62	1.05	0.93	1.14
395	1304000	2132532	0	0	0.0000	69	60	1.02	0.91	1.15
395	1305000	2132532	0	0	0.0000	49	46	0.73	0.69	1.06
395	1306000	2132532	0	0	0.0117	77	91	1.14	1.37	0.85
395	1307000	2132532	0	7	0.0000	52	59	0.78	0.89	0.89
395	1308000	2132532	0	0	0.0000	79	68	1.17	1.02	1.16
395	1309000	2132532	0	0	0.0016	82	78	1.22	1.17	1.06
395	1310000	2132532	0	0	0.0000	81	74	1.20	1.11	1.09
395	1311000	2132532	0	0	0.0000	81	74	1.19	1.11	1.09
395	1312000	2132532	0	0	0.0086	49	52	0.73	0.78	0.95
395	1313000	2132532	0	0	0.0000	70	64	1.03	0.96	1.10
395	1314000	2132532	0	0	0.0160	75	74	1.11	1.11	1.02
395	1315000	2132532	0	0	0.0000	78	71	1.16	1.07	1.10
395	1316000	2132532	0	0	0.0018	66	67	0.98	1.00	1.00
395	1317000	2132532	0	0	0.0000	45	48	0.66	0.72	0.93
395	1318000	2132532	0	0	0.0000	71	69	1.04	1.04	1.02
395	1319000	2132532	0	0	0.0000	45	39	0.67	0.59	1.16
395	1320000	2132532	0	0	0.0048	80	72	1.18	1.09	1.10
395	1321000	2132532	0	0	0.0038	71	81	1.05	1.21	0.88
395	1322000	2132532	0	0	0.0031	73	69	1.09	1.03	1.07
395	1323000	2132532	0	0	0.0025	78	75	1.16	1.13	1.05
395	1324000	2132532	0	0	0.0000	67	73	0.99	1.10	0.91
395	1325000	2132532	0	0	0.0235	79	79	1.16	1.19	0.99
395	1326000	2132532	0	0	0.0000	74	70	1.09	1.05	1.05
395	1327000	2132532	0	0	0.0000	76	76	1.13	1.14	1.00
395	1328000	2132532	0	0	0.0000	55	46	0.82	0.70	1.19
395	1329000	2132532	0	0	0.0000	56	51	0.83	0.76	1.10
395	1330000	2132532	0	0	0.0000	48	46	0.71	0.70	1.04
395	1331000	2132532	0	0	0.0000	71	74	1.05	1.11	0.96
395	1332000	2132532	0	0	0.0000	69	79	1.01	1.18	0.87
395	1333000	2132532	0	0	0.0000	78	79	1.16	1.18	1.00
395	1334000	2132532	0	0	0.0221	80	77	1.18	1.16	1.03
395	1335000	2132532	0	0	0.0000	83	84	1.23	1.27	0.99
395	1336000	2132532	0	0	0.0000	50	52	0.73	0.78	0.96
395	1337000	2132532	0	0	0.0000	82	71	1.22	1.07	1.16
395	1338000	2132532	0	0	0.0024	74	81	1.10	1.21	0.92
395	1339000	2132532	0	0	0.0000	66	71	0.98	1.07	0.93
395	1340000	2132532	0	0	0.0000	79	75	1.17	1.13	1.06
395	1341000	2132532	0	0	0.0000	56	63	0.83	0.95	0.89
395	1342000	2132532	0	0	0.0129	42	39	0.62	0.59	1.07
395	1343000	2132532	0	0	0.0000	44	45	0.65	0.68	0.97
395	1344000	2132532	0	0	0.0071	44	38	0.65	0.57	1.15
395	1345000	2132532	2	0	0.0000	40	37	0.60	0.56	1.09
395	1346000	2132532	1	0	0.0000	36	38	0.53	0.58	0.93
395	1347000	2132532	0	0	0.0000	46	52	0.67	0.78	0.88
395	1348000	2132532	0	0	0.0023	82	65	1.21	0.98	1.25
395	1349000	2132532	0	0	0.0000	78	75	1.16	1.12	1.05
395	1350000	2132532	0	0	0.0000	76	70	1.13	1.05	1.09
395	1351000	2132532	0	0	0.0000	59	57	0.87	0.86	1.02
395	1352000	2132532	0	0	0.0000	74	64	1.10	0.96	1.16
395	1353000	2132532	0	0	0.0000	67	69	1.00	1.03	0.98
395	1354000	2132532	0	0	0.0000	73	78	1.09	1.18	0.94
395	1355000	2132532	0	1	0.0000	44	41	0.66	0.61	1.09
395	1356000	2132532	0	0	0.0000	82	71	1.21	1.07	1.15
395	1357000	2132532	0	0	0.0000	75	75	1.11	1.13	0.99
395	1358000	2132532	0	0	0.0000	69	59	1.02	0.89	1.17
395	1359000	2132532	0	0	0.0000	33	38	0.49	0.57	0.87
395	1360000	2132532	0	0	0.0000	78	73	1.15	1.09	1.07
395	1361000	2132532	0	0	0.0000	79	77	1.17	1.16	1.02
395	1362000	2132532	0	0	0.0000	66	66	0.98	0.99	1.01
395	1363000	2132532	0	0	0.0000	57	57	0.84	0.85	1.00
395	1364000	2132532	0	0	0.0179	27	24	0.40	0.36	1.12
395	1365000	2132532	0	0	0.0000	64	59	0.95	0.88	1.09
395	1366000	2132532	0	0	0.0000	76	77	1.13	1.16	0.98
395	1367000	2132532	0	0	0.0000	86	82	1.27	1.23	1.04
395	1368000	2132532	0	0	0.0000	75	71	1.10	1.07	1.05
395	1369000	2132532	0	0	0.0093	85	85	1.26	1.28	0.99
395	1370000	2132532	0	0	0.0000	79	79	1.17	1.19	1.00
395	1371000	2132532	0	0	0.0000	76	79	1.12	1.19	0.96
395	1372000	2132532	0	0	0.0000	77	79	1.14	1.19	0.97
395	1373000	2132532	0	0	0.0000	75	84	1.12	1.27	0.90
395	1374000	2132532	0	0	0.0000	78	79	1.16	1.20	0.98
395	1375000	2132532	0	0	0.0000	81	78	1.20	1.18	1.03
395	1376000	2132532	0	0	0.0000	79	79	1.17	1.19	1.00
395	1377000	2132532	0	0	0.0000	77	79	1.14	1.19	0.98
395	1378000	2132532	0	2	0.0085	49	48	0.72	0.72	1.02
395	1379000	2132532	0	0	0.0000	86	67	1.27	1.01	1.27
395	1380000	2132532	0	0	0.0000	90	74	1.33	1.11	1.22
395	1381000	2132532	0	0	0.0000	76	67	1.12	1.01	1.12
395	1382000	2132532	0	0	0.0000	50	50	0.75	0.75	1.01
395	1383000	2132532	0	0	0.0000	39	36	0.58	0.54	1.10
395	1384000	2132532	0	0	0.0000	72	61	1.06	0.92	1.18
395	1385000	2132532	0	0	0.0000	73	79	1.09	1.18	0.94
395	1386000	2132532	0	0	0.0000	78	79	1.15	1.18	0.99
395	1387000	2132532	0	0	0.0000	81	74	1.20	1.11	1.10
395	1388000	2132532	0	0	0.0000	56	55	0.83	0.83	1.02
395	1389000	2132532	0	0	0.0000	16	13	0.24	0.19	1.25
395	1390000	2132532	0	0	0.0000	74	67	1.10	1.01	1.10
395	1391000	2132532	0	0	0.0000	84	73	1.24	1.10	1.15
395	1392000	2132532	0	0	0.0000	72	66	1.06	0.99	1.09
395	1393000	2132532	0	0	0.0000	75	76	1.12	1.15	0.99
395	1394000	2132532	0	0	0.0000	58	61	0.86	0.92	0.95
395	1395000	2132532	0	0	0.0000	67	75	0.99	1.12	0.89
395	1396000	2132532	0	0	0.0000	84	77	1.24	1.16	1.09
395	1397000	2132532	0	0	0.0000	66	58	0.98	0.88	1.13
395	1398000	2132532	0	0	0.0000	74	66	1.09	1.00	1.11
395	1399000	2132532	0	0	0.0000	90	85	1.34	1.27	1.07
395	1400000	2132532	0	0	0.0000	84	73	1.24	1.10	1.14
395	1401000	2132532	0	0	0.0011	78	82	1.15	1.23	0.95
395	1402000	2132532	0	0	0.0000	83	91	1.22	1.37	0.91
395	1403000	2132532	0	0	0.0000	75	73	1.11	1.10	1.03
395	1404000	2132532	0	0	0.0008	89	84	1.32	1.27	1.06
395	1405000	2132532	0	0	0.0000	69	58	1.02	0.88	1.18
395	1406000	2132532	0	0	0.0000	61	60	0.91	0.90	1.03
395	1407000	2132532	0	0	0.0000	80	83	1.19	1.25	0.97
395	1408000	2132532	0	0	0.0000	74	83	1.10	1.25	0.89
395	1409000	2132532	0	0	0.0000	81	77	1.20	1.16	1.05
395	1410000	2132532	0	0	0.0000	72	66	1.07	0.99	1.10
395	1411000	2132532	0	0	0.0000	83	88	1.23	1.32	0.95
395	1412000	2132532	0	0	0.0000	81	81	1.20	1.22	1.00
395	1413000	2132532	0	0	0.0000	84	73	1.24	1.10	1.15
395	1414000	2132532	0	0	0.0000	84	77	1.24	1.16	1.08
395	1415000	2132532	0	0	0.0015	83	72	1.23	1.08	1.15
395	1416000	2132532	0	0	0.0000	78	72	1.16	1.09	1.09
395	1417000	2132532	0	0	0.0000	81	71	1.20	1.06	1.15
395	1418000	2132532	0	0	0.0069	34	38	0.51	0.58	0.90
395	1419000	2132532	0	0	0.0000	73	59	1.08	0.88	1.24
395	1420000	2132532	0	0	0.0000	33	29	0.49	0.44	1.13
395	1421000	2132532	0	0	0.0000	73	72	1.07	1.08	1.01
395	1422000	2132532	0	0	0.0000	74	75	1.09	1.12	0.99
395	1423000	2132532	0	0	0.0000	73	81	1.08	1.22	0.90
395	1424000	2132532	0	0	0.0000	72	76	1.07	1.15	0.95
395	1425000	2132532	0	0	0.0000	76	69	1.13	1.03	1.11
395	1426000	2132532	0	0	0.0000	81	64	1.20	0.96	1.28
395	1427000	2132532	0	0	0.0000	67	75	0.99	1.12	0.90
395	1428000	2132532	0	0	0.0000	75	74	1.12	1.12	1.01
395	1429000	2132532	0	0	0.0000	66	74	0.98	1.12	0.89
395	1430000	2132532	0	0	0.0000	75	70	1.11	1.05	1.08
395	1431000	2132532	0	0	0.0000	70	68	1.03	1.02	1.03
395	1432000	2132532	0	0	0.0029	77	71	1.14	1.07	1.08
395	1433000	2132532	0	0	0.0000	76	70	1.13	1.06	1.09
395	1434000	2132532	0	0	0.0000	75	71	1.10	1.07	1.05
395	1435000	2132532	0	0	0.0249	57	52	0.85	0.79	1.10
395	1436000	2132532	0	0	0.0000	37	38	0.54	0.58	0.96
395	1437000	2132532	0	0	0.0000	58	54	0.86	0.81	1.08
395	1438000	2132532	0	0	0.0000	32	28	0.47	0.43	1.11
395	1439000	2132532	0	0	0.0000	15	14	0.23	0.22	1.06
395	1440000	2132532	0	0	0.0000	12	12	0.18	0.18	1.02
395	1441000	2132532	0	0	0.0000	13	12	0.19	0.17	1.09
395	1442000	2132532	0	0	0.0060	4	1	0.07	0.01	8.67
395	1443000	2132532	0	0	0.0060	2	3	0.03	0.04	0.75
395	1444000	2132532	0	0	0.0090	32	36	0.47	0.53	0.89
395	1445000	2132532	0	0	0.0000	63	58	0.94	0.87	1.09
395	1446000	2132532	0	0	0.0000	77	86	1.15	1.30	0.90
395	1447000	2132532	0	0	0.0000	60	59	0.88	0.89	1.01
395	1448000	2132532	0	0	0.0000	81	86	1.20	1.30	0.93
395	1449000	2132532	0	0	0.0000	61	60	0.91	0.90	1.03
395	1450000	2132532	0	0	0.0000	77	83	1.13	1.25	0.92
395	1451000	2132532	0	0	0.0000	64	62	0.95	0.93	1.04
395	1452000	2132532	0	0	0.0000	71	71	1.04	1.06	1.00
395	1453000	2132532	0	0	0.0000	88	90	1.30	1.35	0.98
395	1454000	2132532	0	0	0.0000	80	77	1.19	1.16	1.04
395	1455000	2132532	0	0	0.0000	75	78	1.11	1.17	0.97
395	1456000	2132532	0	0	0.0000	74	69	1.09	1.04	1.06
395	1457000	2132532	0	0	0.0000	65	62	0.97	0.93	1.06
395	1458000	2132532	0	0	0.0000	66	64	0.98	0.96	1.05
395	1459000	2132532	0	0	0.0000	54	62	0.79	0.93	0.87
395	1460000	2132532	0	0	0.0000	49	48	0.73	0.72	1.03
395	1461000	2132532	0	0	0.0000	68	57	1.00	0.85	1.19
395	1462000	2132532	0	0	0.0000	61	63	0.91	0.95	0.97
395	1463000	2132532	0	0	0.0000	38	39	0.56	0.59	0.97
395	1464000	2132532	0	0	0.0000	62	59	0.92	0.89	1.05
395	1465000	2132532	0	0	0.0000	66	62	0.98	0.94	1.06
395	1466000	2132532	0	0	0.0000	71	72	1.05	1.08	0.99
395	1467000	2132532	0	0	0.0000	82	78	1.21	1.18	1.05
395	1468000	2132532	0	0	0.0000	85	85	1.26	1.27	1.01
395	1469000	2132532	0	0	0.0000	98	98	1.46	1.47	1.01
395	1470000	2132532	0	0	0.0006	78	81	1.15	1.22	0.96
395	1471000	2132532	0	0	0.0000	77	72	1.14	1.09	1.07
395	1472000	2132532	0	0	0.0000	68	60	1.01	0.89	1.14
395	1473000	2132532	0	0	0.0098	81	77	1.20	1.16	1.04
395	1474000	2132532	0	0	0.0000	74	70	1.09	1.06	1.05
395	1475000	2132532	0	0	0.0135	66	69	0.97	1.03	0.96
395	1476000	2132532	0	0	0.0000	70	62	1.04	0.94	1.13
395	1477000	2132532	0	0	0.0000	54	53	0.81	0.80	1.03
395	1478000	2132532	0	0	0.0000	65	58	0.97	0.88	1.12
395	1479000	2132532	0	0	0.0000	60	51	0.89	0.77	1.17
395	1480000	2132532	0	0	0.0000	59	53	0.87	0.80	1.10
395	1481000	2132532	0	0	0.0000	82	71	1.21	1.07	1.16
395	1482000	2132532	0	0	0.0000	76	77	1.12	1.16	0.98
395	1483000	2132532	0	0	0.0000	48	44	0.71	0.66	1.10
395	1484000	2132532	0	0	0.0000	63	68	0.94	1.02	0.93
395	1485000	2132532	0	0	0.0000	62	57	0.91	0.86	1.08
395	1486000	2132532	0	0	0.0000	55	61	0.82	0.92	0.90
395	1487000	2132532	0	0	0.0000	41	49	0.61	0.74	0.84
395	1488000	2132532	0	0	0.0000	53	53	0.78	0.79	1.00
395	1489000	2132532	0	0	0.0000	52	68	0.77	1.03	0.76
395	1490000	2132532	0	0	0.0000	50	55	0.74	0.83	0.90
395	1491000	2132532	0	0	0.0000	50	49	0.73	0.74	1.01
395	1492000	2132532	0	0	0.0000	54	61	0.80	0.92	0.88
395	1493000	2132532	0	0	0.0000	52	60	0.77	0.90	0.87
395	1494000	2132532	0	0	0.0000	85	78	1.25	1.18	1.08
395	1495000	2132532	0	0	0.0000	80	78	1.18	1.17	1.03
395	1496000	2132532	0	0	0.0021	80	78	1.18	1.18	1.02
395	1497000	2132532	0	0	0.0143	73	74	1.08	1.11	0.98
395	1498000	2132532	0	0	0.0178	72	71	1.06	1.07	1.01
395	1499000	2132532	0	0	0.0000	67	66	0.99	1.00	1.00
395	1500000	2132532	0	0	0.0000	83	75	1.23	1.13	1.10
395	1501000	2132532	0	0	0.0010	91	88	1.35	1.32	1.04
395	1502000	2132532	0	0	0.0000	85	90	1.26	1.35	0.95
395	1503000	2132532	0	0	0.0000	77	77	1.15	1.16	1.00
395	1504000	2132532	0	0	0.0000	81	78	1.20	1.17	1.04
395	1505000	2132532	0	0	0.0000	28	30	0.42	0.45	0.95
395	1506000	2132532	0	0	0.0000	45	41	0.66	0.62	1.08
395	1507000	2132532	0	0	0.0000	49	47	0.73	0.71	1.05
395	1508000	2132532	0	0	0.0000	50	44	0.74	0.67	1.12
395	1509000	2132532	0	0	0.0000	92	78	1.36	1.17	1.19
395	1510000	2132532	0	0	0.0000	44	43	0.65	0.65	1.02
395	1511000	2132532	0	0	0.0000	78	84	1.15	1.27	0.92
395	1512000	2132532	0	0	0.0000	89	87	1.32	1.31	1.02
395	1513000	2132532	0	0	0.0000	82	74	1.21	1.12	1.10
395	1514000	2132532	0	0	0.0000	64	62	0.94	0.93	1.03
395	1515000	2132532	0	0	0.0000	58	62	0.86	0.93	0.94
395	1516000	2132532	0	0	0.0000	68	64	1.00	0.96	1.06
395	1517000	2132532	0	0	0.0000	81	74	1.20	1.11	1.10
395	1518000	2132532	0	0	0.0000	79	72	1.16	1.09	1.09
395	1519000	2132532	0	0	0.0000	83	75	1.23	1.13	1.10
395	1520000	2132532	0	0	0.0000	74	68	1.09	1.03	1.07
395	1521000	2132532	0	0	0.0000	87	81	1.29	1.21	1.08
395	1522000	2132532	0	0	0.0000	83	83	1.23	1.25	1.00
395	1523000	2132532	0	0	0.0000	71	64	1.04	0.96	1.11
395	1524000	2132532	0	0	0.0000	67	65	0.99	0.98	1.03
395	1525000	2132532	0	0	0.0035	77	64	1.13	0.97	1.19
395	1526000	2132532	0	0	0.0000	93	88	1.38	1.33	1.05
395	1527000	2132532	0	0	0.0000	81	83	1.20	1.24	0.98
395	1528000	2132532	0	0	0.0000	79	78	1.17	1.17	1.02
395	1529000	2132532	0	0	0.0000	86	78	1.28	1.17	1.11
395	1530000	2132532	0	0	0.0000	85	73	1.27	1.09	1.18
395	1531000	2132532	0	0	0.0000	80	72	1.18	1.08	1.11
395	1532000	2132532	0	0	0.0000	74	65	1.09	0.98	1.14
395	1533000	2132532	0	0	0.0000	88	81	1.30	1.22	1.08
395	1534000	2132532	0	0	0.0000	76	83	1.12	1.25	0.91
395	1535000	2132532	0	0	0.0000	32	34	0.47	0.51	0.94
395	1536000	2132532	0	0	0.0000	50	44	0.73	0.66	1.14
395	1537000	2132532	0	0	0.0000	65	66	0.96	0.99	0.99
395	1538000	2132532	0	0	0.0000	47	38	0.69	0.57	1.23
395	1539000	2132532	0	0	0.0000	30	37	0.44	0.56	0.80
395	1540000	2132532	0	0	0.0082	0	0	0.00	0.00	2.07
395	1541000	2132532	0	0	0.0082	0	0	0.01	0.00	2.99
395	1542000	2132532	0	0	0.0000	4	3	0.06	0.04	1.38
395	1543000	2132532	0	0	0.0000	28	26	0.41	0.40	1.06
395	1544000	2132532	0	0	0.0000	68	63	1.01	0.94	1.09
395	1545000	2132532	0	0	0.0000	78	79	1.15	1.19	0.98
395	1546000	2132532	0	0	0.0000	78	67	1.15	1.01	1.16
395	1547000	2132532	0	0	0.0000	77	77	1.14	1.17	0.99
395	1548000	2132532	0	0	0.0000	70	72	1.04	1.09	0.97
395	1549000	2132532	0	0	0.0000	76	78	1.12	1.17	0.97
395	1550000	2132532	0	0	0.0000	83	87	1.23	1.30	0.96
395	1551000	2132532	0	0	0.0000	79	79	1.17	1.19	1.00
395	1552000	2132532	0	0	0.0140	63	57	0.93	0.86	1.11
395	1553000	2132532	0	0	0.0000	14	15	0.20	0.23	0.90
395	1554000	2132532	0	0	0.0000	10	10	0.15	0.15	0.99
395	1555000	2132532	0	0	0.0000	18	15	0.27	0.23	1.18
395	1556000	2132532	0	0	0.0003	11	15	0.16	0.22	0.74
395	1557000	2132532	0	0	0.0000	10	15	0.15	0.22	0.69
395	1558000	2132532	0	0	0.0000	10	14	0.16	0.20	0.77
395	1559000	2132532	1	0	0.2619	16	20	0.23	0.30	0.79
395	1560000	2132532	0	0	0.0000	24	21	0.35	0.32	1.13
395	1561000	2132532	0	0	0.0000	7	7	0.10	0.11	0.91
395	1562000	2132532	0	0	0.0000	19	23	0.28	0.35	0.83
395	1563000	2132532	0	0	0.0000	26	21	0.38	0.32	1.24
395	1564000	2132532	0	0	0.0026	51	50	0.75	0.75	1.02
395	1565000	2132532	0	0	0.0000	71	75	1.05	1.13	0.94
395	1566000	2132532	0	0	0.0137	82	80	1.21	1.20	1.02
395	1567000	2132532	0	0	0.0000	66	61	0.98	0.92	1.09
395	1568000	2132532	0	0	0.0000	62	64	0.92	0.96	0.98
395	1569000	2132532	0	0	0.0000	74	66	1.09	1.00	1.12
395	1570000	2132532	0	0	0.0197	68	75	1.00	1.13	0.90
395	1571000	2132532	0	0	0.0315	66	68	0.98	1.02	0.97
395	1572000	2132532	0	0	0.0000	72	65	1.07	0.98	1.10
395	1573000	2132532	0	0	0.0120	70	66	1.03	0.99	1.06
395	1574000	2132532	0	0	0.0414	70	70	1.03	1.05	0.99
395	1575000	2132532	0	0	0.0047	76	73	1.12	1.09	1.04
395	1576000	2132532	1	0	0.0237	80	81	1.18	1.22	0.99
395	1577000	2132532	0	0	0.0468	70	71	1.04	1.07	0.98
395	1578000	2132532	0	0	0.0000	57	51	0.84	0.77	1.11
395	1579000	2132532	0	0	0.0014	69	76	1.03	1.15	0.91
395	1580000	2132532	0	0	0.0022	67	64	1.00	0.96	1.05
395	1581000	2132532	0	0	0.0000	49	46	0.72	0.69	1.06
395	1582000	2132532	0	0	0.0000	77	73	1.14	1.10	1.06
395	1583000	2132532	0	0	0.0000	80	85	1.18	1.27	0.94
395	1584000	2132532	0	0	0.0000	82	86	1.22	1.29	0.96
395	1585000	2132532	0	0	0.0000	56	49	0.82	0.73	1.14
395	1586000	2132532	0	0	0.0098	74	69	1.10	1.03	1.09
395	1587000	2132532	0	0	0.0000	48	41	0.71	0.61	1.18
395	1588000	2132532	0	0	0.0000	16	7	0.23	0.11	2.23
395	1589000	2132532	0	0	0.0000	13	8	0.20	0.13	1.60
395	1590000	2132532	0	0	0.0000	10	7	0.14	0.10	1.47
395	1591000	2132532	0	0	0.0090	9	4	0.13	0.06	2.05
395	1592000	2132532	0	0	0.0090	3	1	0.04	0.02	2.72
395	1593000	2132532	0	0	0.0000	13	5	0.20	0.08	2.64
395	1594000	2132532	0	0	0.0000	20	12	0.30	0.19	1.64
395	1595000	2132532	0	1	0.0000	31	18	0.46	0.26	1.77
395	1596000	2132532	0	0	0.0000	39	25	0.58	0.37	1.57
395	1597000	2132532	0	0	0.0000	44	33	0.65	0.50	1.31
395	1598000	2132532	0	0	0.0000	32	24	0.48	0.36	1.36
395	1599000	2132532	0	0	0.0000	18	14	0.27	0.21	1.33
395	1600000	2132532	0	0	0.0000	24	13	0.35	0.19	1.84
395	1601000	2132532	0	0	0.0047	4	4	0.06	0.06	0.98
395	1602000	2132532	0	0	0.0000	15	8	0.22	0.12	1.85
395	1603000	2132532	0	0	0.0000	45	27	0.67	0.41	1.64
395	1604000	2132532	0	0	0.0157	70	73	1.04	1.10	0.96
395	1605000	2132532	1	0	0.0231	42	45	0.62	0.67	0.94
395	1606000	2132532	0	0	0.0130	72	80	1.06	1.20	0.90
395	1607000	2132532	0	0	0.0000	73	71	1.08	1.07	1.03
395	1608000	2132532	0	0	0.0070	81	78	1.20	1.17	1.05
395	1609000	2132532	0	0	0.0381	86	83	1.28	1.24	1.04
395	1610000	2132532	0	0	0.0096	74	69	1.10	1.04	1.08
395	1611000	2132532	0	0	0.0000	76	63	1.12	0.95	1.19
395	1612000	2132532	0	0	0.0000	69	68	1.03	1.02	1.02
395	1613000	2132532	0	0	0.0000	29	26	0.42	0.39	1.10
395	1614000	2132532	0	0	0.0000	56	53	0.83	0.79	1.06
395	1615000	2132532	0	0	0.0000	74	60	1.10	0.90	1.24
395	1616000	2132532	0	0	0.0000	75	72	1.11	1.08	1.04
395	1617000	2132532	0	0	0.0000	70	70	1.03	1.05	0.99
395	1618000	2132532	0	0	0.0000	82	79	1.21	1.18	1.04
395	1619000	2132532	0	0	0.0000	27	30	0.40	0.46	0.89
395	1620000	2132532	7	0	0.0000	60	63	0.89	0.95	0.94
395	1621000	2132532	0	0	0.0169	72	75	1.07	1.13	0.97
395	1622000	2132532	0	0	0.0000	74	76	1.10	1.14	0.97
395	1623000	2132532	0	0	0.0248	76	64	1.13	0.96	1.19
395	1624000	2132532	0	0	0.0285	83	76	1.23	1.14	1.10
395	1625000	2132532	0	0	0.0152	81	80	1.20	1.20	1.02
395	1626000	2132532	0	0	0.0338	77	70	1.14	1.05	1.11
395	1627000	2132532	0	0	0.0000	55	52	0.82	0.79	1.06
395	1628000	2132532	0	0	0.0415	66	69	0.98	1.04	0.95
395	1629000	2132532	0	0	0.1177	85	79	1.26	1.18	1.08
395	1630000	2132532	0	0	0.0106	80	70	1.18	1.05	1.14
395	1631000	2132532	0	0	0.0596	74	64	1.10	0.97	1.15
395	1632000	2132532	0	0	0.0447	76	86	1.13	1.30	0.88
395	1633000	2132532	0	0	0.0000	64	70	0.94	1.05	0.91
395	1634000	2132532	0	0	0.0000	74	66	1.10	1.00	1.12
395	1635000	2132532	0	0	0.0072	74	68	1.09	1.02	1.09
395	1636000	2132532	0	0	0.0273	77	69	1.14	1.03	1.12
395	1637000	2132532	0	0	0.0000	71	70	1.05	1.05	1.01
395	1638000	2132532	0	0	0.1385	72	64	1.06	0.96	1.12
395	1639000	2132532	0	0	0.0505	80	74	1.18	1.11	1.08
395	1640000	2132532	0	1	0.0000	20	20	0.30	0.30	1.02
395	1641000	2132532	0	0	0.0140	1	0	0.01	0.00	3.35
395	1642000	2132532	0	0	0.0140	1	0	0.01	0.00	3.72
395	1643000	2132532	0	0	0.0140	5	1	0.07	0.02	4.34
395	1644000	2132532	0	0	0.0140	0	0	0.00	0.00	1.00
395	1645000	2132532	0	0	0.0140	0	0	0.00	0.00	1.00
395	1646000	2132532	0	0	0.0140	0	0	0.00	0.00	1.00
395	1647000	2132532	0	0	0.0000	2	3	0.04	0.05	0.80
395	1648000	2132532	1	1	0.0241	34	25	0.51	0.38	1.38
395	1649000	2132532	0	0	0.0000	11	9	0.17	0.13	1.32
395	1650000	2132532	0	0	0.0407	9	5	0.13	0.08	1.64
395	1651000	2132532	0	0	0.0000	17	19	0.24	0.29	0.85
395	1652000	2132532	0	0	0.0143	0	0	0.00	0.00	3.20
395	1653000	2132532	0	0	0.0143	0	0	0.00	0.00	1.00
395	1654000	2132532	0	0	0.0143	0	0	0.00	0.00	1.00
395	1655000	2132532	0	0	0.0143	0	0	0.00	0.00	1.00
395	1656000	2132532	0	0	0.0143	0	0	0.00	0.00	1.00
395	1657000	2132532	0	0	0.0143	0	0	0.00	0.00	1.00
395	1658000	2132532	0	0	0.0143	1	1	0.01	0.01	1.54
395	1659000	2132532	0	0	0.0143	4	2	0.06	0.04	1.68
395	1660000	2132532	0	0	0.0143	4	2	0.06	0.02	2.65
395	1661000	2132532	0	0	0.0143	3	4	0.05	0.06	0.92
395	1662000	2132532	0	0	0.0722	48	57	0.71	0.85	0.84
395	1663000	2132532	0	0	0.0000	61	62	0.91	0.93	0.98
395	1664000	2132532	0	0	0.0000	57	53	0.85	0.80	1.08
395	1665000	2132532	0	0	0.0000	48	47	0.71	0.70	1.02
395	1666000	2132532	0	0	0.0000	66	50	0.98	0.76	1.32
395	1667000	2132532	0	0	0.0000	67	66	0.99	0.99	1.02
395	1668000	2132532	0	0	0.0244	87	84	1.29	1.26	1.05
395	1669000	2132532	0	0	0.0061	80	88	1.19	1.32	0.91
395	1670000	2132532	0	0	0.0000	75	71	1.11	1.07	1.06
395	1671000	2132532	0	0	0.0000	48	54	0.71	0.82	0.88
395	1672000	2132532	0	0	0.0000	43	43	0.64	0.65	1.00
395	1673000	2132532	0	0	0.0000	73	76	1.08	1.14	0.97
395	1674000	2132532	0	0	0.0000	71	70	1.05	1.05	1.02
395	1675000	2132532	0	0	0.0000	74	61	1.10	0.92	1.21
395	1676000	2132532	0	0	0.0000	41	44	0.60	0.66	0.93
395	1677000	2132532	1	0	0.0000	45	42	0.67	0.63	1.08
395	1678000	2132532	0	0	0.0000	80	83	1.18	1.25	0.96
395	1679000	2132532	0	0	0.0000	64	64	0.95	0.95	1.01
395	1680000	2132532	0	0	0.0000	85	79	1.26	1.19	1.07
395	1681000	2132532	0	0	0.0692	90	89	1.34	1.34	1.02
395	1682000	2132532	0	0	0.0000	61	61	0.90	0.92	1.00
395	1683000	2132532	0	0	0.0000	58	63	0.86	0.94	0.93
395	1684000	2132532	0	0	0.0041	72	71	1.06	1.07	1.00
395	1685000	2132532	0	0	0.0064	66	62	0.98	0.93	1.08
395	1686000	2132532	0	1	0.0000	54	57	0.80	0.86	0.94
395	1687000	2132532	0	0	0.0000	78	76	1.16	1.14	1.03
395	1688000	2132532	0	0	0.0000	81	78	1.19	1.17	1.04
395	1689000	2132532	0	0	0.0000	69	80	1.03	1.20	0.87
395	1690000	2132532	0	0	0.0000	79	69	1.17	1.04	1.14
395	1691000	2132532	0	0	0.0009	71	79	1.05	1.19	0.90
395	1692000	2132532	0	0	0.0009	82	77	1.21	1.16	1.06
395	1693000	2132532	0	0	0.0036	68	68	1.00	1.02	1.00
395	1694000	2132532	0	0	0.0069	66	57	0.98	0.85	1.16
395	1695000	2132532	0	0	0.0032	75	78	1.11	1.18	0.96
395	1696000	2132532	0	0	0.0000	100	95	1.48	1.43	1.06
395	1697000	2132532	0	0	0.0000	72	76	1.07	1.15	0.95
395	1698000	2132532	0	0	0.0000	78	69	1.16	1.04	1.13
395	1699000	2132532	0	0	0.0000	76	65	1.13	0.98	1.17
395	1700000	2132532	0	0	0.0000	55	55	0.82	0.83	1.01
395	1701000	2132532	0	0	0.0000	87	88	1.29	1.33	0.99
395	1702000	2132532	0	0	0.0000	73	72	1.08	1.09	1.01
395	1703000	2132532	0	0	0.0000	77	70	1.14	1.05	1.10
395	1704000	2132532	0	0	0.0552	46	42	0.68	0.63	1.10
395	1705000	2132532	0	0	0.0000	71	67	1.06	1.01	1.06
395	1706000	2132532	0	0	0.0000	73	67	1.08	1.01	1.09
395	1707000	2132532	0	0	0.0000	79	73	1.16	1.10	1.08
395	1708000	2132532	0	0	0.0000	74	77	1.09	1.15	0.96
395	1709000	2132532	0	0	0.0000	79	85	1.18	1.28	0.93
395	1710000	2132532	0	0	0.0000	68	75	1.01	1.13	0.91
395	1711000	2132532	0	0	0.0000	70	74	1.04	1.12	0.94
395	1712000	2132532	0	0	0.0000	76	73	1.12	1.09	1.04
395	1713000	2132532	0	0	0.0000	77	69	1.13	1.03	1.12
395	1714000	2132532	0	0	0.0000	69	63	1.02	0.95	1.09
395	1715000	2132532	0	0	0.0000	76	70	1.12	1.05	1.09
395	1716000	2132532	0	0	0.0000	76	78	1.13	1.18	0.97
395	1717000	2132532	0	0	0.0000	66	60	0.98	0.91	1.10
395	1718000	2132532	0	0	0.0000	56	51	0.83	0.77	1.09
395	1719000	2132532	0	0	0.0000	75	74	1.11	1.11	1.01
395	1720000	2132532	0	0	0.0000	74	74	1.09	1.11	1.00
395	1721000	2132532	0	0	0.0000	52	50	0.77	0.75	1.05
395	1722000	2132532	0	0	0.0000	81	73	1.19	1.09	1.11
395	1723000	2132532	0	0	0.0000	78	71	1.15	1.07	1.09
395	1724000	2132532	0	0	0.0000	66	62	0.98	0.94	1.06
395	1725000	2132532	0	0	0.0000	25	23	0.37	0.35	1.07
395	1726000	2132532	0	0	0.0000	11	10	0.17	0.16	1.10
395	1727000	2132532	0	0	0.0000	13	13	0.19	0.19	0.99
395	1728000	2132532	0	2	0.0000	25	25	0.38	0.37	1.02
395	1729000	2132532	0	0	0.0000	82	85	1.22	1.28	0.97
395	1730000	2132532	0	0	0.0000	77	74	1.14	1.11	1.04
395	1731000	2132532	0	0	0.0000	66	67	0.98	1.00	1.00
395	1732000	2132532	0	0	0.0000	64	77	0.95	1.16	0.84
395	1733000	2132532	0	0	0.0000	77	76	1.14	1.15	1.01
395	1734000	2132532	0	0	0.0000	83	83	1.23	1.25	1.00
395	1735000	2132532	0	0	0.0303	74	71	1.09	1.06	1.05
395	1736000	2132532	0	0	0.0017	74	71	1.09	1.07	1.04
395	1737000	2132532	0	0	0.0336	68	74	1.01	1.12	0.92
395	1738000	2132532	0	0	0.0000	29	35	0.43	0.52	0.85
395	1739000	2132532	0	0	0.0000	71	74	1.05	1.12	0.95
395	1740000	2132532	0	0	0.0000	72	70	1.07	1.05	1.03
395	1741000	2132532	0	0	0.0000	70	65	1.04	0.98	1.08
395	1742000	2132532	0	0	0.0000	49	48	0.73	0.73	1.02
395	1743000	2132532	0	0	0.0000	62	62	0.91	0.94	0.99
395	1744000	2132532	0	0	0.0192	65	66	0.96	0.99	0.99
395	1745000	2132532	0	0	0.0000	76	73	1.13	1.09	1.05
395	1746000	2132532	0	0	0.0000	77	72	1.14	1.09	1.06
395	1747000	2132532	0	0	0.0059	75	74	1.11	1.11	1.02
395	1748000	2132532	0	0	0.0000	70	68	1.03	1.03	1.02
395	1749000	2132532	0	0	0.0000	75	68	1.11	1.03	1.10
395	1750000	2132532	0	0	0.0000	72	68	1.06	1.02	1.06
395	1751000	2132532	0	0	0.0000	69	68	1.02	1.02	1.02
395	1752000	2132532	0	0	0.0000	69	77	1.02	1.15	0.90
395	1753000	2132532	0	0	0.0000	71	64	1.05	0.97	1.10
395	1754000	2132532	0	1	0.0000	54	50	0.80	0.75	1.08
395	1755000	2132532	0	0	0.0101	73	77	1.09	1.16	0.95
395	1756000	2132532	0	0	0.0000	72	81	1.07	1.22	0.90
395	1757000	2132532	0	0	0.0000	82	82	1.21	1.23	1.00
395	1758000	2132532	0	0	0.0077	64	59	0.95	0.89	1.08
395	1759000	2132532	0	0	0.0000	77	67	1.13	1.01	1.14
395	1760000	2132532	0	0	0.0000	80	83	1.19	1.25	0.97
395	1761000	2132532	0	0	0.0065	67	76	0.99	1.15	0.87
395	1762000	2132532	0	0	0.0059	81	83	1.20	1.24	0.98
395	1763000	2132532	0	0	0.0065	74	78	1.09	1.18	0.94
395	1764000	2132532	0	0	0.0000	72	66	1.07	0.99	1.09
395	1765000	2132532	0	0	0.0000	41	42	0.60	0.63	0.96
395	1766000	2132532	0	0	0.0000	65	68	0.97	1.03	0.96
395	1767000	2132532	0	0	0.0000	64	59	0.94	0.88	1.08
395	1768000	2132532	0	1	0.0000	18	18	0.27	0.27	1.02
395	1769000	2132532	0	0	0.0210	20	23	0.29	0.35	0.85
395	1770000	2132532	0	0	0.0114	0	0	0.00	0.00	1.00
395	1771000	2132532	0	0	0.0114	0	0	0.00	0.00	1.00
395	1772000	2132532	0	0	0.0114	0	0	0.00	0.00	1.00
395	1773000	2132532	0	0	0.0114	0	0	0.00	0.00	1.00
395	1774000	2132532	0	0	0.0114	1	1	0.01	0.01	1.14
395	1775000	2132532	0	0	0.0114	0	0	0.00	0.00	1.00
395	1776000	2132532	0	0	0.0000	7	6	0.11	0.09	1.28
395	1777000	2132532	0	0	0.0000	26	32	0.38	0.48	0.82
395	1778000	2132532	0	0	0.0113	0	0	0.00	0.00	1.00
395	1779000	2132532	0	0	0.0113	0	0	0.00	0.00	1.00
395	1780000	2132532	0	0	0.0113	0	0	0.00	0.00	1.00
395	1781000	2132532	0	0	0.0113	0	0	0.00	0.00	1.00
395	1782000	2132532	0	0	0.0113	0	0	0.00	0.00	1.00
395	1783000	2132532	0	0	0.0113	0	0	0.00	0.00	1.00
395	1784000	2132532	0	0	0.0113	8	8	0.11	0.12	0.98
395	1785000	2132532	0	0	0.0000	63	58	0.94	0.88	1.08
395	1786000	2132532	0	1	0.0000	62	49	0.92	0.73	1.27
395	1787000	2132532	0	0	0.0000	83	71	1.22	1.06	1.17
395	1788000	2132532	0	0	0.0000	72	65	1.06	0.97	1.10
395	1789000	2132532	0	0	0.0088	56	51	0.82	0.77	1.09
395	1790000	2132532	0	0	0.0000	40	41	0.59	0.62	0.96
395	1791000	2132532	0	0	0.0561	37	44	0.55	0.66	0.85
395	1792000	2132532	0	0	0.0208	45	39	0.67	0.58	1.17
395	1793000	2132532	0	0	0.0000	75	83	1.11	1.25	0.91
395	1794000	2132532	0	0	0.0149	70	70	1.04	1.05	1.00
395	1795000	2132532	0	0	0.0031	78	70	1.16	1.06	1.11
395	1796000	2132532	0	0	0.0366	83	76	1.23	1.15	1.08
395	1797000	2132532	0	0	0.0000	67	69	1.00	1.04	0.97
395	1798000	2132532	0	0	0.0033	77	73	1.14	1.10	1.05
395	1799000	2132532	0	0	0.0000	73	72	1.09	1.08	1.02
395	1800000	2132532	0	0	0.0000	63	63	0.93	0.94	1.00
395	1801000	2132532	0	0	0.0000	81	71	1.20	1.06	1.15
395	1802000	2132532	0	0	0.0000	60	61	0.88	0.91	0.98
395	1803000	2132532	0	0	0.0053	36	38	0.53	0.58	0.94
395	1804000	2132532	0	0	0.0000	65	65	0.96	0.98	0.99
395	1805000	2132532	0	0	0.0000	70	57	1.03	0.85	1.23
395	1806000	2132532	0	0	0.0022	51	46	0.75	0.70	1.09
395	1807000	2132532	0	0	0.0065	32	36	0.48	0.53	0.91
395	1808000	2132532	0	1	0.0000	29	33	0.43	0.49	0.89
395	1809000	2132532	0	2	0.0000	33	35	0.49	0.52	0.95
395	1810000	2132532	0	0	0.0000	34	34	0.50	0.51	0.98
395	1811000	2132532	0	0	0.0000	64	63	0.94	0.95	1.01
395	1812000	2132532	0	1	0.0000	63	74	0.93	1.11	0.85
395	1813000	2132532	0	2	0.0071	48	38	0.70	0.57	1.25
395	1814000	2132532	0	0	0.0000	47	51	0.69	0.76	0.92
395	1815000	2132532	0	0	0.0000	40	48	0.59	0.72	0.82
395	1816000	2132532	0	0	0.0000	38	44	0.57	0.66	0.87
395	1817000	2132532	0	0	0.0000	45	47	0.67	0.71	0.96
395	1818000	2132532	0	0	0.0000	60	62	0.89	0.93	0.97
395	1819000	2132532	0	0	0.0019	36	36	0.54	0.53	1.02
395	1820000	2132532	0	0	0.0000	57	51	0.84	0.77	1.11
395	1821000	2132532	0	0	0.0000	32	31	0.47	0.47	1.02
395	1822000	2132532	0	0	0.0000	63	64	0.93	0.96	0.98
395	1823000	2132532	0	0	0.0038	68	77	1.01	1.15	0.89
395	1824000	2132532	0	0	0.0012	80	75	1.18	1.13	1.07
395	1825000	2132532	0	0	0.0000	77	78	1.13	1.17	0.98
395	1826000	2132532	0	0	0.0000	73	74	1.09	1.12	0.99
395	1827000	2132532	0	0	0.0000	70	65	1.04	0.98	1.08
395	1828000	2132532	0	0	0.0000	71	62	1.05	0.94	1.14
395	1829000	2132532	0	0	0.0000	79	70	1.16	1.06	1.12
395	1830000	2132532	0	0	0.0000	83	76	1.23	1.14	1.10
395	1831000	2132532	0	0	0.0053	74	73	1.10	1.10	1.02
395	1832000	2132532	0	0	0.0000	40	46	0.59	0.68	0.88
395	1833000	2132532	0	0	0.0000	60	65	0.89	0.97	0.93
395	1834000	2132532	0	0	0.0025	67	79	0.99	1.20	0.84
395	1835000	2132532	0	0	0.0000	49	42	0.72	0.62	1.18
395	1836000	2132532	0	0	0.0000	50	42	0.74	0.64	1.18
395	1837000	2132532	0	0	0.0443	77	74	1.13	1.11	1.03
395	1838000	2132532	0	0	0.0000	27	27	0.39	0.40	0.99
395	1839000	2132532	0	0	0.0000	19	22	0.28	0.33	0.86
395	1840000	2132532	0	0	0.0000	11	13	0.16	0.20	0.85
395	1841000	2132532	0	0	0.0000	17	16	0.26	0.24	1.09
395	1842000	2132532	0	1	0.0000	16	19	0.24	0.28	0.87
395	1843000	2132532	0	0	0.0000	22	18	0.32	0.26	1.23
395	1844000	2132532	0	0	0.0000	33	30	0.49	0.46	1.08
395	1845000	2132532	0	0	0.0000	23	23	0.33	0.35	0.96
395	1846000	2132532	0	0	0.0000	24	32	0.35	0.48	0.74
395	1847000	2132532	0	0	0.0000	40	47	0.59	0.71	0.84
395	1848000	2132532	0	0	0.0000	18	26	0.27	0.39	0.72
395	1849000	2132532	0	0	0.0000	11	16	0.17	0.24	0.71
395	1850000	2132532	0	0	0.0000	18	15	0.26	0.22	1.22
395	1851000	2132532	0	0	0.0000	8	8	0.12	0.12	0.97
395	1852000	2132532	0	0	0.0000	12	15	0.17	0.23	0.76
395	1853000	2132532	0	0	0.0000	22	25	0.32	0.38	0.85
395	1854000	2132532	0	0	0.0000	68	60	1.01	0.91	1.13
395	1855000	2132532	0	0	0.0017	74	72	1.09	1.08	1.03
395	1856000	2132532	0	0	0.0000	76	82	1.12	1.24	0.92
395	1857000	2132532	0	0	0.0000	69	74	1.02	1.12	0.93
395	1858000	2132532	0	0	0.0000	77	63	1.14	0.95	1.21
395	1859000	2132532	0	0	0.0060	74	64	1.10	0.97	1.16
395	1860000	2132532	0	0	0.0000	63	63	0.94	0.95	1.00
395	1861000	2132532	0	0	0.0004	48	47	0.71	0.71	1.02
395	1862000	2132532	0	0	0.0121	69	75	1.02	1.13	0.92
395	1863000	2132532	0	0	0.0000	54	51	0.80	0.77	1.06
395	1864000	2132532	0	0	0.0000	50	41	0.74	0.61	1.23
395	1865000	2132532	0	0	0.0045	68	72	1.01	1.08	0.95
395	1866000	2132532	0	0	0.0142	76	72	1.13	1.09	1.05
395	1867000	2132532	0	0	0.0000	81	69	1.19	1.04	1.17
395	1868000	2132532	0	0	0.0000	64	63	0.95	0.94	1.03
395	1869000	2132532	0	0	0.0114	5	6	0.08	0.09	0.92
395	1870000	2132532	0	0	0.0000	3	2	0.04	0.03	1.22
395	1871000	2132532	0	0	0.0000	64	64	0.94	0.96	1.00
395	1872000	2132532	0	0	0.0000	52	48	0.77	0.73	1.08
395	1873000	2132532	0	0	0.0000	70	70	1.04	1.06	0.99
395	1874000	2132532	0	0	0.0000	73	72	1.08	1.08	1.02
395	1875000	2132532	0	0	0.0000	74	61	1.09	0.92	1.21
395	1876000	2132532	0	0	0.0008	61	69	0.91	1.04	0.89
395	1877000	2132532	0	0	0.0000	55	60	0.82	0.91	0.92
395	1878000	2132532	0	0	0.0000	20	16	0.30	0.23	1.31
395	1879000	2132532	0	0	0.0114	5	1	0.08	0.01	7.28
395	1880000	2132532	0	0	0.0000	25	23	0.37	0.34	1.09
395	1881000	2132532	0	0	0.0033	73	74	1.08	1.11	1.00
395	1882000	2132532	0	0	0.0000	70	69	1.04	1.04	1.02
395	1883000	2132532	0	0	0.0000	73	73	1.08	1.09	1.01
395	1884000	2132532	0	0	0.0000	77	75	1.14	1.13	1.02
395	1885000	2132532	0	0	0.0000	87	73	1.29	1.09	1.20
395	1886000	2132532	0	0	0.0033	80	79	1.19	1.19	1.01
395	1887000	2132532	0	0	0.0000	82	77	1.21	1.15	1.07
395	1888000	2132532	0	0	0.0057	78	78	1.15	1.17	1.00
395	1889000	2132532	0	0	0.0000	71	80	1.05	1.21	0.89
395	1890000	2132532	0	0	0.0000	30	34	0.44	0.51	0.88
395	1891000	2132532	0	0	0.0000	73	75	1.09	1.12	0.98
395	1892000	2132532	0	0	0.0105	73	71	1.09	1.06	1.04
395	1893000	2132532	0	0	0.0027	71	83	1.06	1.25	0.86
395	1894000	2132532	0	0	0.0000	38	29	0.56	0.44	1.29
395	1895000	2132532	0	0	0.0107	12	3	0.17	0.05	3.65
395	1896000	2132532	0	0	0.0000	47	45	0.70	0.68	1.04
395	1897000	2132532	0	0	0.0113	73	76	1.07	1.15	0.95
395	1898000	2132532	0	0	0.0158	77	78	1.14	1.17	0.99
395	1899000	2132532	0	0	0.0601	71	78	1.05	1.17	0.92
395	1900000	2132532	0	0	0.0000	14	14	0.21	0.21	0.99
395	1901000	2132532	0	0	0.0098	79	66	1.16	1.00	1.19
395	1902000	2132532	0	0	0.0165	77	78	1.13	1.17	0.98
395	1903000	2132532	0	0	0.0000	73	73	1.09	1.10	1.00
395	1904000	2132532	0	0	0.0000	81	74	1.19	1.11	1.10
395	1905000	2132532	0	0	0.0000	61	61	0.91	0.91	1.01
395	1906000	2132532	0	0	0.0000	82	82	1.22	1.23	1.01
395	1907000	2132532	0	0	0.0000	76	77	1.13	1.16	0.99
395	1908000	2132532	0	0	0.0104	81	79	1.19	1.19	1.02
395	1909000	2132532	0	0	0.0167	86	84	1.28	1.27	1.02
395	1910000	2132532	0	0	0.0000	70	66	1.03	0.99	1.06
395	1911000	2132532	0	0	0.0000	61	51	0.90	0.77	1.19
395	1912000	2132532	0	0	0.0009	56	48	0.83	0.73	1.15
395	1913000	2132532	0	0	0.0000	69	82	1.03	1.23	0.85
395	1914000	2132532	0	0	0.0011	81	81	1.20	1.22	1.00
395	1915000	2132532	0	0	0.0057	91	91	1.35	1.36	1.01
395	1916000	2132532	0	0	0.0179	84	88	1.24	1.32	0.96
395	1917000	2132532	0	0	0.0000	92	99	1.36	1.49	0.93
395	1918000	2132532	0	0	0.0000	77	76	1.14	1.15	1.01
395	1919000	2132532	0	0	0.0136	87	85	1.28	1.28	1.02
395	1920000	2132532	0	0	0.0067	90	91	1.34	1.37	0.99
395	1921000	2132532	0	0	0.0017	81	92	1.21	1.38	0.88
395	1922000	2132532	0	0	0.0000	77	84	1.14	1.26	0.91
395	1923000	2132532	0	0	0.0170	81	78	1.20	1.17	1.04
395	1924000	2132532	0	0	0.0057	80	80	1.19	1.20	1.00
395	1925000	2132532	0	0	0.0000	71	63	1.05	0.95	1.13
395	1926000	2132532	0	0	0.0165	76	67	1.13	1.01	1.14
395	1927000	2132532	0	0	0.0043	85	72	1.26	1.09	1.18
395	1928000	2132532	0	0	0.0000	77	79	1.14	1.18	0.98
395	1929000	2132532	0	0	0.0000	68	62	1.00	0.93	1.10
395	1930000	2132532	0	0	0.0000	44	43	0.66	0.65	1.03
395	1931000	2132532	0	0	0.0000	70	68	1.04	1.02	1.04
395	1932000	2132532	0	0	0.0000	80	78	1.19	1.18	1.02
395	1933000	2132532	0	0	0.0000	67	66	0.99	0.99	1.02
395	1934000	2132532	0	0	0.0000	59	57	0.87	0.86	1.03
395	1935000	2132532	0	0	0.0000	63	58	0.94	0.88	1.09
395	1936000	2132532	0	0	0.0188	72	77	1.07	1.16	0.93
395	1937000	2132532	0	0	0.0189	56	52	0.83	0.78	1.08
395	1938000	2132532	0	0	0.0063	82	74	1.21	1.11	1.11
395	1939000	2132532	0	0	0.0000	26	23	0.39	0.34	1.17
395	1940000	2132532	0	0	0.0085	68	87	1.01	1.30	0.79
395	1941000	2132532	0	0	0.0064	47	55	0.70	0.83	0.85
395	1942000	2132532	0	0	0.0000	72	66	1.07	0.99	1.10
395	1943000	2132532	0	0	0.0000	77	70	1.15	1.05	1.11
395	1944000	2132532	0	0	0.0000	89	84	1.31	1.26	1.06
395	1945000	2132532	0	0	0.0000	78	75	1.16	1.13	1.05
395	1946000	2132532	0	0	0.0039	80	78	1.18	1.18	1.02
395	1947000	2132532	0	0	0.0000	85	80	1.26	1.20	1.07
395	1948000	2132532	0	0	0.0000	82	77	1.21	1.16	1.05
395	1949000	2132532	0	0	0.0000	78	81	1.16	1.22	0.96
395	1950000	2132532	0	0	0.0153	83	83	1.22	1.25	1.00
395	1951000	2132532	0	0	0.0000	80	69	1.18	1.04	1.15
395	1952000	2132532	0	0	0.0000	63	64	0.93	0.96	0.98
395	1953000	2132532	0	0	0.0000	65	79	0.97	1.18	0.83
395	1954000	2132532	0	0	0.0128	77	75	1.14	1.12	1.04
395	1955000	2132532	0	0	0.0173	74	67	1.09	1.01	1.09
395	1956000	2132532	0	0	0.0038	69	65	1.03	0.97	1.08
395	1957000	2132532	0	0	0.0000	78	63	1.15	0.95	1.23
395	1958000	2132532	0	0	0.0000	66	62	0.98	0.94	1.07
395	1959000	2132532	0	0	0.0000	58	57	0.86	0.86	1.01
395	1960000	2132532	0	0	0.0000	83	73	1.23	1.09	1.15
395	1961000	2132532	0	0	0.0000	69	71	1.02	1.07	0.97
395	1962000	2132532	0	0	0.0000	45	43	0.67	0.64	1.07
395	1963000	2132532	0	0	0.0000	76	80	1.13	1.20	0.95
395	1964000	2132532	0	0	0.0048	76	75	1.12	1.12	1.01
395	1965000	2132532	0	0	0.0000	85	84	1.25	1.27	1.00
395	1966000	2132532	0	0	0.0000	82	82	1.21	1.23	1.00
395	1967000	2132532	0	0	0.0000	76	76	1.13	1.15	1.00
395	1968000	2132532	0	0	0.0000	78	76	1.15	1.15	1.02
395	1969000	2132532	0	0	0.0000	77	80	1.14	1.20	0.96
395	1970000	2132532	0	0	0.0000	80	73	1.19	1.09	1.11
395	1971000	2132532	0	0	0.0492	77	76	1.14	1.15	1.01
395	1972000	2132532	0	0	0.0000	80	81	1.18	1.22	0.98
395	1973000	2132532	0	0	0.0000	77	66	1.13	0.99	1.16
395	1974000	2132532	0	0	0.0067	65	69	0.96	1.03	0.95
395	1975000	2132532	0	0	0.0000	66	74	0.97	1.11	0.89
395	1976000	2132532	0	0	0.0000	79	70	1.17	1.05	1.13
395	1977000	2132532	0	0	0.0283	86	80	1.28	1.20	1.08
395	1978000	2132532	0	0	0.0006	82	77	1.21	1.15	1.07
395	1979000	2132532	0	0	0.0007	73	86	1.08	1.30	0.84
395	1980000	2132532	0	0	0.0034	56	55	0.83	0.82	1.02
395	1981000	2132532	0	0	0.0000	53	52	0.78	0.78	1.02
395	1982000	2132532	0	0	0.0000	62	62	0.92	0.93	1.00
395	1983000	2132532	0	0	0.0000	45	44	0.67	0.66	1.03
395	1984000	2132532	0	0	0.0000	57	69	0.84	1.04	0.82
395	1985000	2132532	0	0	0.0000	69	63	1.02	0.95	1.09
395	1986000	2132532	0	0	0.0000	65	71	0.96	1.07	0.91
395	1987000	2132532	0	0	0.0000	40	43	0.59	0.65	0.91
395	1988000	2132532	0	0	0.0023	62	68	0.91	1.02	0.91
395	1989000	2132532	0	0	0.0000	48	64	0.70	0.97	0.74
395	1990000	2132532	0	0	0.0000	57	50	0.84	0.76	1.12
395	1991000	2132532	0	0	0.0000	63	73	0.94	1.10	0.87
395	1992000	2132532	0	0	0.0357	56	61	0.82	0.92	0.91
395	1993000	2132532	0	0	0.0000	66	68	0.97	1.03	0.96
395	1994000	2132532	0	0	0.0000	80	74	1.18	1.11	1.08
395	1995000	2132532	0	0	0.0064	77	77	1.13	1.16	0.99
395	1996000	2132532	0	0	0.0000	75	77	1.11	1.16	0.97
395	1997000	2132532	0	0	0.0000	75	76	1.12	1.14	1.00
395	1998000	2132532	0	0	0.0000	80	83	1.18	1.25	0.96
395	1999000	2132532	0	0	0.0000	76	82	1.13	1.24	0.92
395	2000000	2132532	0	0	0.0000	69	73	1.02	1.10	0.94
395	2001000	2132532	0	0	0.0000	85	96	1.25	1.44	0.88
395	2002000	2132532	0	0	0.0000	56	59	0.83	0.88	0.95
395	2003000	2132532	1	0	0.0000	11	8	0.17	0.13	1.34
395	2004000	2132532	0	0	0.0000	21	17	0.32	0.25	1.29
395	2005000	2132532	0	0	0.0000	22	21	0.32	0.31	1.04
395	2006000	2132532	0	0	0.0000	45	43	0.66	0.64	1.04
395	2007000	2132532	0	0	0.0000	3	3	0.04	0.04	1.19
395	2008000	2132532	0	0	0.0099	0	0	0.00	0.00	1.00
395	2009000	2132532	0	0	0.0099	3	2	0.05	0.03	1.91
395	2010000	2132532	0	0	0.0000	19	20	0.28	0.30	0.97
395	2011000	2132532	0	0	0.0000	45	58	0.66	0.87	0.77
395	2012000	2132532	0	0	0.0000	196	194	2.90	2.91	1.01
395	2013000	2132532	0	0	0.0000	84	87	1.25	1.31	0.97
395	2014000	2132532	0	0	0.0000	37	49	0.54	0.73	0.76
395	2015000	2132532	0	0	0.0000	54	46	0.80	0.69	1.18
395	2016000	2132532	0	0	0.0000	76	69	1.13	1.04	1.10
395	2017000	2132532	0	0	0.0023	59	58	0.88	0.88	1.02
395	2018000	2132532	0	0	0.0238	82	67	1.21	1.01	1.22
395	2019000	2132532	0	0	0.0256	78	75	1.15	1.13	1.03
395	2020000	2132532	0	0	0.0081	88	79	1.30	1.18	1.11
395	2021000	2132532	0	0	0.0151	78	78	1.16	1.17	1.01
395	2022000	2132532	0	0	0.0000	45	52	0.67	0.79	0.87
395	2023000	2132532	0	0	0.0000	61	59	0.90	0.88	1.04
395	2024000	2132532	0	0	0.0000	74	78	1.10	1.17	0.96
395	2025000	2132532	0	0	0.0226	81	76	1.20	1.14	1.07
395	2026000	2132532	0	0	0.0000	46	51	0.68	0.76	0.91
395	2027000	2132532	0	0	0.0000	39	39	0.57	0.59	0.98
395	2028000	2132532	0	0	0.0000	74	73	1.10	1.10	1.01
395	2029000	2132532	0	0	0.0000	79	71	1.17	1.06	1.12
395	2030000	2132532	0	0	0.0000	80	73	1.19	1.10	1.09
395	2031000	2132532	0	0	0.0000	73	79	1.09	1.18	0.93
395	2032000	2132532	0	0	0.0163	34	30	0.50	0.46	1.12
395	2033000	2132532	0	0	0.0000	47	40	0.70	0.60	1.18
395	2034000	2132532	0	0	0.0000	24	20	0.36	0.31	1.20
395	2035000	2132532	0	0	0.0000	44	35	0.65	0.53	1.24
395	2036000	2132532	0	0	0.0000	34	33	0.50	0.50	1.01
395	2037000	2132532	0	0	0.0000	61	65	0.90	0.97	0.94
395	2038000	2132532	0	0	0.0000	77	74	1.14	1.11	1.04
395	2039000	2132532	0	0	0.0000	53	52	0.78	0.79	1.01
395	2040000	2132532	1	0	0.0000	20	12	0.30	0.19	1.63
395	2041000	2132532	0	0	0.0116	2	1	0.03	0.02	1.82
395	2042000	2132532	0	0	0.0000	32	29	0.47	0.44	1.08
395	2043000	2132532	0	0	0.0000	43	38	0.63	0.57	1.13
395	2044000	2132532	0	0	0.0000	74	71	1.10	1.06	1.05
395	2045000	2132532	0	0	0.0000	68	74	1.01	1.11	0.93
395	2046000	2132532	0	0	0.0000	84	74	1.24	1.12	1.13
395	2047000	2132532	0	0	0.0000	79	68	1.17	1.02	1.16
395	2048000	2132532	0	0	0.0238	81	69	1.19	1.04	1.17
395	2049000	2132532	0	0	0.0000	74	68	1.09	1.02	1.09
395	2050000	2132532	0	0	0.0003	75	78	1.11	1.17	0.97
395	2051000	2132532	0	0	0.0000	76	89	1.12	1.34	0.85
395	2052000	2132532	0	0	0.0000	75	67	1.11	1.01	1.11
395	2053000	2132532	0	0	0.0000	81	74	1.20	1.11	1.10
395	2054000	2132532	0	0	0.0000	33	43	0.49	0.64	0.77
395	2055000	2132532	0	0	0.0000	64	73	0.95	1.10	0.88
395	2056000	2132532	0	0	0.0000	88	77	1.30	1.15	1.15
395	2057000	2132532	0	0	0.0000	86	84	1.27	1.26	1.02
395	2058000	2132532	0	0	0.0000	74	73	1.10	1.10	1.02
395	2059000	2132532	0	0	0.0000	41	38	0.61	0.57	1.08
395	2060000	2132532	0	0	0.0000	51	50	0.75	0.75	1.02
395	2061000	2132532	0	0	0.0000	67	78	1.00	1.17	0.86
395	2062000	2132532	0	0	0.0000	71	69	1.06	1.03	1.04
395	2063000	2132532	0	0	0.0057	70	73	1.04	1.10	0.95
395	2064000	2132532	0	0	0.0000	63	72	0.93	1.08	0.88
395	2065000	2132532	0	0	0.0000	79	78	1.17	1.17	1.01
395	2066000	2132532	0	0	0.0069	71	66	1.05	1.00	1.07
395	2067000	2132532	0	0	0.0000	78	76	1.15	1.15	1.02
395	2068000	2132532	0	0	0.0290	64	60	0.94	0.90	1.06
395	2069000	2132532	0	0	0.0063	71	66	1.04	0.99	1.08
395	2070000	2132532	0	0	0.0000	80	82	1.19	1.23	0.98
395	2071000	2132532	0	0	0.0000	80	64	1.18	0.97	1.24
395	2072000	2132532	0	0	0.0000	72	69	1.06	1.03	1.05
395	2073000	2132532	0	0	0.0000	74	71	1.09	1.07	1.03
395	2074000	2132532	0	0	0.0000	77	63	1.14	0.95	1.21
395	2075000	2132532	0	0	0.0000	77	76	1.14	1.14	1.01
395	2076000	2132532	0	0	0.0000	67	74	0.99	1.11	0.91
395	2077000	2132532	0	0	0.0000	65	64	0.96	0.97	1.01
395	2078000	2132532	0	0	0.0000	83	71	1.23	1.07	1.16
395	2079000	2132532	0	0	0.0000	97	78	1.44	1.17	1.25
395	2080000	2132532	0	0	0.0000	82	80	1.21	1.20	1.02
395	2081000	2132532	0	0	0.0149	75	74	1.10	1.12	1.00
395	2082000	2132532	0	0	0.0000	75	73	1.11	1.10	1.03
395	2083000	2132532	0	0	0.0084	80	78	1.18	1.18	1.02
395	2084000	2132532	0	0	0.0000	75	65	1.11	0.98	1.14
395	2085000	2132532	0	0	0.0000	56	57	0.83	0.85	0.99
395	2086000	2132532	0	0	0.0006	58	55	0.86	0.82	1.06
395	2087000	2132532	0	0	0.0000	70	69	1.04	1.04	1.01
395	2088000	2132532	0	0	0.0007	82	79	1.21	1.19	1.04
395	2089000	2132532	0	0	0.0000	86	77	1.28	1.16	1.12
395	2090000	2132532	0	0	0.0000	74	74	1.09	1.12	0.99
395	2091000	2132532	0	0	0.0000	69	65	1.02	0.98	1.06
395	2092000	2132532	0	0	0.0053	74	76	1.10	1.14	0.98
395	2093000	2132532	0	0	0.0000	83	80	1.23	1.21	1.03
395	2094000	2132532	0	0	0.0000	76	74	1.13	1.11	1.03
395	2095000	2132532	0	0	0.0000	68	70	1.01	1.05	0.97
395	2096000	2132532	0	0	0.0000	86	82	1.27	1.23	1.05
395	2097000	2132532	0	0	0.0000	78	63	1.16	0.95	1.24
395	2098000	2132532	0	0	0.0000	54	52	0.80	0.78	1.04
395	2099000	2132532	0	0	0.0000	67	71	0.99	1.06	0.95
395	2100000	2132532	0	0	0.0067	75	71	1.11	1.07	1.05
395	2101000	2132532	0	0	0.0000	66	69	0.98	1.04	0.96
395	2102000	2132532	0	0	0.0000	67	68	0.99	1.02	0.99
395	2103000	2132532	0	1	0.0097	34	34	0.50	0.51	0.99
395	2104000	2132532	0	0	0.0000	40	39	0.59	0.59	1.02
395	2105000	2132532	0	0	0.0000	85	80	1.25	1.21	1.05
395	2106000	2132532	0	0	0.0000	85	68	1.26	1.03	1.24
395	2107000	2132532	0	0	0.0000	76	71	1.13	1.07	1.07
395	2108000	2132532	0	0	0.0000	85	82	1.25	1.24	1.03
395	2109000	2132532	0	0	0.0000	72	74	1.06	1.11	0.97
395	2110000	2132532	0	0	0.0000	81	73	1.19	1.10	1.10
395	2111000	2132532	0	0	0.0000	81	72	1.20	1.08	1.12
395	2112000	2132532	0	0	0.0000	68	78	1.00	1.17	0.87
395	2113000	2132532	2	0	0.0000	48	45	0.71	0.67	1.08
395	2114000	2132532	0	0	0.0000	73	61	1.09	0.91	1.21
395	2115000	2132532	0	0	0.0000	77	72	1.14	1.08	1.07
395	2116000	2132532	0	0	0.0000	77	80	1.14	1.21	0.95
395	2117000	2132532	0	0	0.0000	76	78	1.12	1.17	0.97
395	2118000	2132532	0	0	0.0000	73	79	1.08	1.18	0.93
395	2119000	2132532	0	0	0.0000	75	79	1.11	1.19	0.95
395	2120000	2132532	0	0	0.0000	83	80	1.22	1.20	1.04
395	2121000	2132532	0	0	0.0004	70	84	1.03	1.27	0.82
395	2122000	2132532	0	0	0.0000	78	72	1.15	1.08	1.08
395	2123000	2132532	0	0	0.0000	83	80	1.23	1.20	1.04
395	2124000	2132532	0	0	0.0000	78	80	1.16	1.20	0.98
395	2125000	2132532	0	0	0.0070	71	72	1.05	1.08	0.98
395	2126000	2132532	0	0	0.0472	78	74	1.15	1.11	1.06
395	2127000	2132532	0	0	0.0051	79	73	1.17	1.10	1.08
395	2128000	2132532	0	0	0.0068	76	86	1.12	1.30	0.88
395	2129000	2132532	0	0	0.0000	75	67	1.12	1.01	1.12
395	2130000	2132532	0	0	0.0000	75	82	1.11	1.23	0.91
395	2131000	2132532	0	0	0.0000	75	76	1.11	1.14	0.98
395	2131500	2132532	0	0	0.0000	60	63	0.89	0.95	0.95
395	2132000	2132532	0	0	0.0000	72	77	1.06	1.16	0.93
396	0	905283	0	0	0.0000	95	92	1.41	1.39	1.03
396	1000	905283	0	0	0.0000	113	113	1.67	1.69	1.00
396	2000	905283	0	0	0.0000	106	109	1.57	1.63	0.98
396	3000	905283	0	0	0.0000	77	73	1.14	1.09	1.06
396	4000	905283	0	0	0.0000	65	74	0.96	1.12	0.88
396	5000	905283	0	0	0.0000	50	50	0.73	0.75	0.99
396	6000	905283	0	0	0.0239	52	53	0.77	0.80	0.98
396	7000	905283	0	0	0.0000	49	52	0.73	0.77	0.95
396	8000	905283	0	0	0.0000	60	54	0.88	0.82	1.09
396	9000	905283	0	0	0.0010	58	64	0.86	0.97	0.91
396	10000	905283	0	0	0.0058	78	76	1.16	1.15	1.03
396	11000	905283	0	0	0.0269	76	74	1.13	1.11	1.03
396	12000	905283	0	0	0.0694	81	72	1.20	1.08	1.12
396	13000	905283	0	0	0.0307	71	69	1.05	1.03	1.03
396	14000	905283	0	0	0.0095	51	43	0.76	0.65	1.18
396	15000	905283	0	0	0.0000	59	61	0.88	0.92	0.96
396	16000	905283	0	0	0.0000	62	73	0.92	1.09	0.85
396	17000	905283	1	0	0.0014	75	83	1.11	1.25	0.90
396	18000	905283	1	0	0.0000	39	37	0.58	0.55	1.06
396	19000	905283	0	0	0.0000	60	59	0.89	0.88	1.03
396	20000	905283	0	0	0.0000	24	23	0.35	0.35	1.03
396	21000	905283	0	0	0.0000	63	64	0.93	0.96	0.98
396	22000	905283	0	0	0.0100	89	85	1.31	1.28	1.04
396	23000	905283	1	0	0.0038	60	58	0.89	0.88	1.03
396	24000	905283	1	0	0.0027	49	47	0.72	0.70	1.05
396	25000	905283	0	0	0.0095	78	67	1.16	1.01	1.17
396	26000	905283	0	0	0.0279	73	80	1.08	1.21	0.91
396	27000	905283	0	0	0.0124	86	81	1.28	1.22	1.06
396	28000	905283	0	0	0.0193	48	55	0.71	0.83	0.87
396	29000	905283	0	0	0.1372	24	23	0.36	0.35	1.05
396	30000	905283	0	0	0.0000	71	66	1.06	1.00	1.08
396	31000	905283	0	0	0.0012	61	59	0.90	0.89	1.03
396	32000	905283	0	0	0.0026	98	92	1.44	1.39	1.06
396	33000	905283	0	0	0.0076	56	55	0.82	0.82	1.02
396	34000	905283	0	0	0.0065	79	70	1.16	1.06	1.11
396	35000	905283	0	0	0.0000	79	77	1.16	1.15	1.02
396	36000	905283	0	0	0.0041	64	76	0.95	1.14	0.85
396	37000	905283	0	0	0.0010	88	84	1.31	1.26	1.05
396	38000	905283	0	0	0.0000	86	77	1.28	1.15	1.12
396	39000	905283	0	1	0.0166	83	79	1.23	1.19	1.05
396	40000	905283	0	0	0.0290	91	88	1.35	1.32	1.04
396	41000	905283	0	0	0.0053	80	78	1.19	1.18	1.03
396	42000	905283	0	0	0.0000	75	80	1.11	1.21	0.93
396	43000	905283	0	0	0.0018	92	82	1.36	1.23	1.12
396	44000	905283	0	0	0.0002	80	80	1.19	1.21	1.00
396	45000	905283	0	0	0.0079	77	82	1.13	1.24	0.93
396	46000	905283	0	0	0.0000	79	80	1.17	1.20	1.00
396	47000	905283	0	0	0.0186	73	72	1.09	1.08	1.02
396	48000	905283	0	0	0.0000	74	73	1.10	1.09	1.02
396	49000	905283	0	0	0.0115	76	78	1.13	1.17	0.98
396	50000	905283	0	0	0.0044	78	82	1.16	1.23	0.96
396	51000	905283	0	0	0.0054	72	68	1.07	1.02	1.07
396	52000	905283	0	0	0.0041	80	76	1.19	1.14	1.06
396	53000	905283	0	0	0.0001	76	82	1.13	1.23	0.93
396	54000	905283	0	0	0.0000	75	68	1.10	1.02	1.10
396	55000	905283	0	0	0.0000	78	72	1.16	1.08	1.09
396	56000	905283	0	0	0.0000	45	47	0.66	0.70	0.96
396	57000	905283	0	0	0.0137	31	41	0.46	0.62	0.75
396	58000	905283	0	0	0.0000	51	45	0.76	0.67	1.14
396	59000	905283	0	0	0.0000	18	21	0.27	0.32	0.86
396	60000	905283	0	0	0.0000	11	11	0.16	0.16	1.01
396	61000	905283	0	0	0.0000	8	7	0.11	0.11	1.08
396	62000	905283	0	0	0.0000	17	17	0.25	0.25	1.03
396	63000	905283	0	0	0.0000	14	16	0.21	0.24	0.88
396	64000	905283	1	2	0.0000	11	15	0.17	0.23	0.76
396	65000	905283	0	0	0.0000	3	6	0.05	0.09	0.53
396	66000	905283	1	0	0.0000	22	19	0.32	0.29	1.13
396	67000	905283	0	0	0.0000	40	32	0.60	0.49	1.24
396	68000	905283	0	0	0.0000	32	32	0.48	0.48	1.01
396	69000	905283	0	0	0.0000	67	68	1.00	1.02	0.99
396	70000	905283	0	0	0.0029	76	78	1.13	1.17	0.98
396	71000	905283	0	0	0.0000	54	56	0.80	0.85	0.96
396	72000	905283	0	0	0.0000	66	73	0.98	1.09	0.91
396	73000	905283	0	0	0.0053	77	70	1.13	1.05	1.10
396	74000	905283	0	0	0.0075	67	78	1.00	1.18	0.86
396	75000	905283	0	0	0.0000	42	41	0.62	0.62	1.01
396	76000	905283	0	1	0.0000	39	49	0.58	0.74	0.80
396	77000	905283	0	0	0.0000	46	44	0.69	0.65	1.07
396	78000	905283	0	0	0.0000	70	73	1.03	1.10	0.96
396	79000	905283	0	0	0.0000	67	67	1.00	1.01	1.01
396	80000	905283	0	0	0.0000	86	72	1.28	1.09	1.20
396	81000	905283	0	0	0.0000	68	71	1.00	1.07	0.95
396	82000	905283	0	0	0.0085	61	67	0.91	1.01	0.91
396	83000	905283	0	0	0.0079	59	56	0.88	0.84	1.06
396	84000	905283	10	0	0.0000	34	29	0.51	0.43	1.19
396	85000	905283	0	0	0.0000	43	46	0.64	0.70	0.93
396	86000	905283	0	0	0.0000	31	27	0.46	0.41	1.14
396	87000	905283	0	0	0.0006	69	72	1.03	1.08	0.97
396	88000	905283	0	0	0.0000	59	62	0.87	0.93	0.95
396	89000	905283	0	0	0.0003	68	70	1.01	1.06	0.98
396	90000	905283	0	0	0.0000	47	45	0.70	0.68	1.05
396	91000	905283	0	0	0.0000	22	29	0.33	0.44	0.77
396	92000	905283	0	0	0.0000	2	3	0.03	0.05	0.59
396	93000	905283	0	0	0.0000	1	1	0.01	0.01	1.10
396	94000	905283	0	0	0.0000	46	46	0.68	0.69	1.01
396	95000	905283	0	0	0.0178	83	77	1.24	1.15	1.09
396	96000	905283	0	0	0.0000	64	73	0.95	1.10	0.88
396	97000	905283	0	0	0.0000	44	47	0.65	0.71	0.92
396	98000	905283	0	0	0.0207	60	57	0.89	0.86	1.05
396	99000	905283	0	0	0.0116	79	69	1.17	1.04	1.14
396	100000	905283	0	0	0.0027	79	74	1.16	1.11	1.07
396	101000	905283	0	0	0.0000	71	65	1.05	0.97	1.10
396	102000	905283	0	0	0.0220	55	51	0.82	0.77	1.07
396	103000	905283	0	0	0.0000	77	63	1.14	0.95	1.21
396	104000	905283	0	0	0.0253	80	72	1.18	1.09	1.10
396	105000	905283	0	0	0.0000	56	52	0.83	0.78	1.08
396	106000	905283	0	3	0.0219	32	36	0.48	0.53	0.91
396	107000	905283	0	0	0.0220	48	43	0.71	0.65	1.11
396	108000	905283	0	0	0.0273	87	77	1.29	1.16	1.13
396	109000	905283	0	0	0.0136	76	79	1.13	1.18	0.97
396	110000	905283	0	0	0.0000	74	80	1.09	1.20	0.92
396	111000	905283	0	0	0.0000	75	75	1.11	1.13	0.99
396	112000	905283	0	0	0.0000	54	54	0.80	0.81	0.99
396	113000	905283	0	0	0.0028	46	52	0.69	0.78	0.89
396	114000	905283	0	0	0.0000	55	58	0.82	0.87	0.95
396	115000	905283	0	0	0.0000	57	58	0.85	0.87	0.99
396	116000	905283	0	0	0.0000	29	31	0.42	0.47	0.92
396	117000	905283	0	0	0.0000	69	72	1.03	1.08	0.97
396	118000	905283	0	0	0.0030	75	74	1.11	1.11	1.02
396	119000	905283	0	0	0.0000	66	72	0.98	1.08	0.93
396	120000	905283	0	0	0.0000	30	30	0.45	0.45	1.00
396	121000	905283	0	0	0.0000	41	37	0.61	0.55	1.12
396	122000	905283	0	0	0.0000	82	74	1.22	1.12	1.10
396	123000	905283	0	0	0.0000	72	71	1.06	1.07	1.00
396	124000	905283	0	0	0.0000	65	57	0.96	0.86	1.13
396	125000	905283	0	0	0.0109	45	44	0.67	0.67	1.01
396	126000	905283	0	0	0.0005	77	66	1.14	0.99	1.16
396	127000	905283	0	0	0.0000	62	57	0.91	0.86	1.08
396	128000	905283	0	0	0.0000	43	38	0.63	0.58	1.12
396	129000	905283	0	0	0.0007	77	62	1.14	0.93	1.24
396	130000	905283	0	0	0.0117	83	78	1.23	1.17	1.06
396	131000	905283	0	0	0.0009	83	83	1.22	1.24	1.00
396	132000	905283	0	0	0.0000	64	63	0.95	0.94	1.03
396	133000	905283	0	0	0.0000	40	43	0.59	0.65	0.92
396	134000	905283	0	0	0.0066	71	68	1.05	1.02	1.05
396	135000	905283	0	0	0.0072	45	41	0.67	0.62	1.11
396	136000	905283	0	0	0.0000	41	40	0.61	0.61	1.02
396	137000	905283	0	0	0.0000	70	72	1.04	1.08	0.98
396	138000	905283	0	0	0.0000	75	63	1.10	0.94	1.19
396	139000	905283	0	0	0.0109	79	72	1.16	1.08	1.09
396	140000	905283	0	0	0.0000	79	74	1.17	1.11	1.07
396	141000	905283	0	0	0.0000	65	75	0.96	1.13	0.86
396	142000	905283	0	0	0.0000	55	62	0.81	0.93	0.89
396	143000	905283	0	0	0.0000	72	75	1.06	1.13	0.96
396	144000	905283	0	0	0.0000	34	40	0.50	0.60	0.85
396	145000	905283	0	0	0.0000	56	53	0.83	0.80	1.04
396	146000	905283	0	0	0.0000	72	75	1.07	1.13	0.97
396	147000	905283	0	0	0.0000	74	77	1.10	1.16	0.96
396	148000	905283	0	0	0.0000	74	77	1.10	1.15	0.97
396	149000	905283	0	0	0.0000	62	57	0.92	0.85	1.09
396	150000	905283	0	0	0.0095	67	62	1.00	0.93	1.09
396	151000	905283	0	0	0.0000	75	83	1.11	1.24	0.91
396	152000	905283	0	0	0.0000	49	49	0.73	0.73	1.01
396	153000	905283	0	0	0.0000	36	33	0.53	0.50	1.07
396	154000	905283	0	0	0.0000	38	31	0.56	0.46	1.24
396	155000	905283	0	0	0.0000	30	28	0.44	0.43	1.05
396	156000	905283	0	0	0.0008	28	24	0.42	0.37	1.15
396	157000	905283	0	0	0.0000	37	37	0.54	0.55	1.00
396	158000	905283	0	0	0.0000	44	43	0.65	0.64	1.02
396	159000	905283	0	0	0.0000	58	61	0.85	0.91	0.95
396	160000	905283	0	0	0.0017	72	72	1.07	1.08	1.01
396	161000	905283	0	0	0.0044	70	76	1.03	1.14	0.92
396	162000	905283	0	0	0.0000	52	52	0.77	0.78	1.00
396	163000	905283	0	0	0.0000	68	70	1.01	1.06	0.97
396	164000	905283	0	0	0.0000	63	63	0.93	0.95	1.00
396	165000	905283	0	0	0.0000	65	62	0.96	0.94	1.04
396	166000	905283	0	0	0.0000	64	69	0.95	1.04	0.92
396	167000	905283	0	0	0.0000	69	67	1.02	1.01	1.02
396	168000	905283	0	0	0.0000	66	60	0.98	0.90	1.11
396	169000	905283	0	0	0.0000	80	64	1.19	0.96	1.25
396	170000	905283	0	0	0.0000	81	80	1.20	1.21	1.01
396	171000	905283	0	0	0.0000	74	80	1.10	1.20	0.93
396	172000	905283	0	0	0.0342	72	84	1.07	1.27	0.86
396	173000	905283	0	0	0.0000	80	79	1.19	1.19	1.02
396	174000	905283	0	0	0.0000	46	39	0.69	0.59	1.19
396	175000	905283	0	0	0.0209	72	66	1.06	1.00	1.08
396	176000	905283	0	0	0.0000	95	87	1.40	1.31	1.09
396	177000	905283	0	0	0.0027	79	74	1.18	1.12	1.07
396	178000	905283	0	0	0.0000	74	70	1.09	1.05	1.06
396	179000	905283	0	0	0.0026	73	73	1.07	1.10	0.99
396	180000	905283	0	0	0.0000	72	76	1.07	1.15	0.95
396	181000	905283	0	0	0.0000	70	74	1.04	1.12	0.95
396	182000	905283	0	0	0.0000	41	42	0.61	0.63	0.98
396	183000	905283	0	0	0.0097	73	71	1.08	1.07	1.03
396	184000	905283	0	0	0.0000	67	51	1.00	0.77	1.32
396	185000	905283	0	0	0.0118	57	53	0.84	0.79	1.08
396	186000	905283	0	0	0.0000	54	45	0.80	0.68	1.19
396	187000	905283	0	0	0.0000	73	73	1.08	1.10	1.00
396	188000	905283	0	0	0.0000	65	71	0.97	1.07	0.92
396	189000	905283	0	0	0.0000	67	65	0.99	0.97	1.03
396	190000	905283	0	0	0.0000	61	60	0.90	0.90	1.02
396	191000	905283	0	0	0.0000	76	77	1.13	1.16	0.99
396	192000	905283	0	0	0.0000	57	58	0.84	0.87	0.98
396	193000	905283	0	0	0.0000	48	50	0.72	0.75	0.97
396	194000	905283	9	0	0.0000	45	49	0.67	0.73	0.92
396	195000	905283	0	0	0.0000	73	80	1.08	1.20	0.92
396	196000	905283	0	0	0.0000	88	82	1.30	1.24	1.07
396	197000	905283	0	0	0.0000	77	83	1.13	1.25	0.92
396	198000	905283	0	0	0.0000	122	120	1.80	1.81	1.01
396	199000	905283	0	0	0.0000	34	32	0.51	0.48	1.06
396	200000	905283	0	0	0.0000	1	1	0.02	0.02	1.00
396	201000	905283	0	0	0.0000	6	5	0.08	0.08	1.10
396	202000	905283	0	0	0.0000	2	4	0.03	0.06	0.61
396	203000	905283	0	0	0.0000	71	70	1.06	1.05	1.02
396	204000	905283	0	0	0.0000	44	40	0.64	0.61	1.08
396	205000	905283	0	0	0.0000	46	48	0.68	0.72	0.97
396	206000	905283	0	0	0.0000	38	37	0.56	0.56	1.02
396	207000	905283	0	0	0.0002	55	55	0.81	0.83	0.99
396	208000	905283	0	0	0.0268	59	60	0.87	0.91	0.97
396	209000	905283	0	0	0.0000	76	80	1.13	1.21	0.95
396	210000	905283	0	0	0.0026	72	73	1.07	1.09	0.99
396	211000	905283	0	0	0.0060	76	76	1.13	1.15	1.00
396	212000	905283	0	0	0.0000	67	57	0.99	0.86	1.18
396	213000	905283	0	0	0.0000	66	64	0.98	0.96	1.04
396	214000	905283	0	0	0.0316	80	72	1.19	1.08	1.12
396	215000	905283	0	1	0.0000	66	69	0.98	1.04	0.95
396	216000	905283	0	0	0.0112	85	79	1.25	1.19	1.07
396	217000	905283	0	0	0.0000	71	71	1.05	1.07	1.00
396	218000	905283	0	0	0.0000	73	84	1.08	1.26	0.87
396	219000	905283	0	0	0.0000	64	66	0.95	1.00	0.97
396	220000	905283	0	0	0.0088	69	68	1.02	1.02	1.02
396	221000	905283	0	0	0.0000	73	74	1.08	1.11	1.00
396	222000	905283	0	0	0.0000	74	80	1.10	1.20	0.94
396	223000	905283	0	0	0.0000	81	84	1.20	1.26	0.97
396	224000	905283	0	0	0.0000	70	84	1.04	1.26	0.84
396	225000	905283	0	0	0.0161	71	72	1.06	1.08	0.99
396	226000	905283	0	0	0.0000	73	66	1.09	0.99	1.11
396	227000	905283	0	0	0.0316	89	89	1.31	1.34	1.00
396	228000	905283	0	0	0.0048	60	53	0.88	0.80	1.12
396	229000	905283	0	0	0.0501	73	75	1.08	1.13	0.97
396	230000	905283	0	0	0.0016	79	77	1.18	1.15	1.03
396	231000	905283	0	0	0.0139	80	80	1.18	1.21	0.99
396	232000	905283	0	0	0.0031	71	62	1.05	0.94	1.14
396	233000	905283	0	1	0.0000	51	47	0.76	0.70	1.10
396	234000	905283	0	0	0.0000	54	54	0.80	0.81	1.00
396	235000	905283	0	0	0.0310	74	75	1.10	1.12	0.99
396	236000	905283	0	0	0.0000	70	71	1.03	1.07	0.97
396	237000	905283	0	0	0.0000	69	66	1.02	1.00	1.03
396	238000	905283	0	0	0.0000	68	65	1.00	0.98	1.04
396	239000	905283	0	0	0.0000	49	47	0.73	0.71	1.04
396	240000	905283	0	0	0.0000	75	77	1.11	1.16	0.98
396	241000	905283	0	0	0.0000	76	72	1.12	1.09	1.05
396	242000	905283	0	0	0.0000	47	51	0.69	0.76	0.92
396	243000	905283	0	0	0.0000	82	75	1.21	1.13	1.09
396	244000	905283	0	0	0.0013	86	83	1.27	1.25	1.03
396	245000	905283	0	0	0.0000	79	68	1.17	1.03	1.16
396	246000	905283	0	0	0.0257	73	82	1.08	1.23	0.89
396	247000	905283	0	0	0.0240	81	90	1.19	1.35	0.90
396	248000	905283	0	0	0.0000	80	79	1.19	1.19	1.01
396	249000	905283	0	0	0.0047	83	88	1.23	1.32	0.94
396	250000	905283	0	0	0.0055	71	72	1.05	1.08	0.98
396	251000	905283	0	0	0.0121	71	81	1.05	1.22	0.88
396	252000	905283	0	0	0.0000	66	65	0.97	0.97	1.02
396	253000	905283	0	0	0.0000	41	40	0.61	0.60	1.02
396	254000	905283	0	0	0.0000	51	47	0.76	0.71	1.10
396	255000	905283	0	0	0.0000	68	73	1.01	1.10	0.94
396	256000	905283	0	0	0.0009	53	50	0.79	0.76	1.06
396	257000	905283	0	0	0.0145	50	49	0.73	0.74	1.01
396	258000	905283	0	0	0.1202	29	25	0.43	0.38	1.15
396	259000	905283	0	0	0.0000	68	72	1.01	1.08	0.95
396	260000	905283	0	0	0.0017	64	54	0.95	0.80	1.20
396	261000	905283	0	0	0.0254	81	71	1.19	1.06	1.14
396	262000	905283	0	0	0.0078	73	77	1.08	1.16	0.94
396	263000	905283	0	0	0.0158	75	63	1.11	0.95	1.18
396	264000	905283	0	0	0.0035	79	68	1.16	1.02	1.16
396	265000	905283	0	0	0.0000	69	78	1.02	1.17	0.89
396	266000	905283	0	0	0.0000	85	83	1.26	1.25	1.02
396	267000	905283	0	0	0.0000	13	12	0.20	0.18	1.12
396	268000	905283	0	0	0.0000	0	0	0.00	0.00	1.00
396	269000	905283	0	0	0.0000	0	1	0.00	0.01	1.00
396	270000	905283	0	0	0.0000	0	0	0.00	0.00	1.00
396	271000	905283	0	0	0.0000	0	0	0.00	0.00	1.00
396	272000	905283	0	0	0.0000	0	0	0.00	0.00	1.00
396	273000	905283	0	0	0.0000	0	0	0.00	0.00	0.21
396	274000	905283	0	0	0.0000	3	2	0.05	0.04	1.33
396	275000	905283	0	0	0.0000	3	3	0.05	0.05	1.02
396	276000	905283	0	0	0.0000	3	1	0.04	0.02	1.85
396	277000	905283	0	0	0.0000	0	0	0.00	0.00	0.80
396	278000	905283	0	0	0.0131	6	6	0.08	0.09	0.91
396	279000	905283	0	0	0.0055	31	31	0.46	0.46	1.02
396	280000	905283	0	0	0.0000	58	64	0.86	0.96	0.91
396	281000	905283	0	0	0.0000	41	41	0.60	0.62	0.99
396	282000	905283	0	0	0.0000	19	21	0.28	0.31	0.91
396	283000	905283	0	0	0.0000	36	28	0.53	0.43	1.26
396	284000	905283	0	0	0.0000	65	65	0.96	0.97	1.00
396	285000	905283	0	0	0.0000	61	61	0.91	0.92	1.00
396	286000	905283	0	0	0.0112	71	72	1.05	1.09	0.98
396	287000	905283	0	0	0.0009	69	68	1.02	1.02	1.02
396	288000	905283	0	0	0.0000	44	44	0.65	0.67	0.99
396	289000	905283	0	1	0.0000	47	45	0.69	0.68	1.03
396	290000	905283	0	0	0.0000	70	59	1.04	0.89	1.19
396	291000	905283	0	0	0.0053	80	81	1.18	1.21	0.99
396	292000	905283	0	0	0.0016	65	60	0.96	0.91	1.07
396	293000	905283	0	0	0.0000	55	48	0.82	0.72	1.15
396	294000	905283	0	0	0.0000	80	70	1.19	1.05	1.15
396	295000	905283	0	0	0.0000	81	75	1.20	1.13	1.08
396	296000	905283	0	0	0.0000	80	81	1.18	1.22	0.98
396	297000	905283	0	0	0.0002	78	76	1.16	1.15	1.03
396	298000	905283	0	0	0.0000	85	74	1.25	1.11	1.15
396	299000	905283	0	0	0.0057	62	63	0.92	0.94	0.99
396	300000	905283	0	0	0.0000	75	68	1.11	1.02	1.11
396	301000	905283	0	0	0.0029	72	79	1.06	1.19	0.91
396	302000	905283	0	0	0.0009	83	86	1.23	1.30	0.97
396	303000	905283	0	0	0.0069	68	83	1.01	1.24	0.82
396	304000	905283	0	0	0.0000	77	74	1.14	1.11	1.04
396	305000	905283	0	0	0.0000	72	73	1.07	1.10	0.99
396	306000	905283	0	0	0.0000	70	69	1.04	1.04	1.01
396	307000	905283	0	0	0.0000	70	67	1.04	1.00	1.05
396	308000	905283	0	0	0.0000	77	73	1.15	1.10	1.06
396	309000	905283	0	0	0.0000	44	39	0.65	0.58	1.14
396	310000	905283	0	0	0.0000	40	41	0.59	0.62	0.95
396	311000	905283	0	0	0.0000	65	66	0.96	0.99	0.98
396	312000	905283	0	0	0.0000	69	60	1.02	0.90	1.15
396	313000	905283	0	0	0.0000	57	54	0.84	0.80	1.06
396	314000	905283	0	0	0.0000	66	64	0.98	0.96	1.04
396	315000	905283	0	0	0.0106	82	77	1.22	1.15	1.08
396	316000	905283	0	0	0.0000	72	64	1.06	0.96	1.12
396	317000	905283	0	0	0.0000	73	65	1.08	0.98	1.12
396	318000	905283	0	0	0.0000	75	71	1.12	1.06	1.07
396	319000	905283	0	0	0.0061	70	69	1.04	1.04	1.02
396	320000	905283	0	0	0.0000	62	59	0.92	0.89	1.05
396	321000	905283	0	0	0.0000	80	72	1.19	1.08	1.12
396	322000	905283	0	0	0.0153	72	66	1.07	1.00	1.09
396	323000	905283	0	0	0.0000	76	68	1.12	1.02	1.12
396	324000	905283	0	0	0.0000	74	74	1.09	1.11	1.00
396	325000	905283	0	0	0.0000	47	51	0.69	0.76	0.92
396	326000	905283	0	0	0.0000	69	61	1.02	0.92	1.13
396	327000	905283	0	0	0.0000	84	81	1.24	1.23	1.03
396	328000	905283	0	0	0.0086	84	76	1.24	1.14	1.10
396	329000	905283	0	0	0.0051	69	63	1.02	0.95	1.09
396	330000	905283	0	0	0.0000	80	71	1.18	1.07	1.12
396	331000	905283	0	0	0.0214	30	30	0.45	0.46	0.99
396	332000	905283	0	0	0.0001	72	69	1.06	1.04	1.04
396	333000	905283	0	0	0.0000	82	74	1.22	1.11	1.11
396	334000	905283	0	0	0.0005	75	77	1.11	1.16	0.97
396	335000	905283	0	0	0.0000	27	37	0.39	0.55	0.73
396	336000	905283	0	0	0.0000	58	59	0.87	0.89	0.99
396	337000	905283	0	0	0.0010	80	70	1.18	1.06	1.14
396	338000	905283	0	0	0.0148	86	79	1.28	1.19	1.09
396	339000	905283	0	0	0.0000	76	74	1.12	1.11	1.02
396	340000	905283	0	0	0.0111	74	73	1.10	1.09	1.02
396	341000	905283	0	0	0.0107	71	72	1.05	1.08	0.98
396	342000	905283	0	0	0.0000	46	41	0.68	0.62	1.11
396	343000	905283	0	0	0.0000	57	52	0.84	0.78	1.09
396	344000	905283	0	0	0.0085	70	63	1.04	0.95	1.11
396	345000	905283	0	0	0.0000	60	60	0.89	0.90	1.00
396	346000	905283	0	0	0.0008	36	31	0.53	0.46	1.17
396	347000	905283	0	0	0.0000	1	1	0.01	0.01	1.47
396	348000	905283	0	0	0.0197	29	32	0.43	0.48	0.91
396	349000	905283	0	0	0.0000	41	39	0.61	0.59	1.05
396	350000	905283	0	0	0.0175	65	65	0.96	0.97	1.00
396	351000	905283	0	0	0.0052	64	57	0.95	0.86	1.13
396	352000	905283	0	0	0.0000	47	55	0.69	0.83	0.84
396	353000	905283	0	0	0.0000	49	46	0.72	0.69	1.06
396	354000	905283	0	0	0.0000	60	59	0.88	0.88	1.01
396	355000	905283	0	0	0.0075	76	73	1.12	1.09	1.05
396	356000	905283	0	0	0.0089	51	57	0.75	0.86	0.90
396	357000	905283	0	0	0.0000	73	76	1.08	1.14	0.96
396	358000	905283	0	0	0.0163	74	75	1.10	1.12	0.99
396	359000	905283	0	0	0.0000	29	32	0.43	0.48	0.91
396	360000	905283	0	0	0.0000	40	31	0.59	0.47	1.29
396	361000	905283	0	0	0.0000	49	48	0.73	0.72	1.03
396	362000	905283	0	0	0.0068	38	34	0.56	0.50	1.13
396	363000	905283	0	0	0.0000	47	56	0.70	0.84	0.84
396	364000	905283	0	0	0.0000	57	62	0.84	0.93	0.91
396	365000	905283	0	0	0.0000	56	55	0.84	0.82	1.03
396	366000	905283	0	0	0.0965	65	69	0.97	1.04	0.94
396	367000	905283	0	0	0.0071	73	67	1.07	1.01	1.08
396	368000	905283	0	0	0.0016	75	70	1.10	1.06	1.06
396	369000	905283	0	0	0.0084	43	39	0.64	0.59	1.10
396	370000	905283	0	0	0.0000	78	75	1.16	1.13	1.04
396	371000	905283	0	0	0.0000	75	76	1.10	1.14	0.98
396	372000	905283	0	0	0.0000	73	76	1.09	1.15	0.96
396	373000	905283	0	0	0.0000	83	78	1.23	1.17	1.07
396	374000	905283	0	0	0.0275	84	80	1.25	1.20	1.05
396	375000	905283	0	0	0.0030	80	73	1.18	1.10	1.09
396	376000	905283	0	0	0.0000	78	78	1.16	1.17	1.01
396	377000	905283	0	0	0.0006	64	53	0.94	0.79	1.21
396	378000	905283	1	0	0.0091	58	64	0.86	0.97	0.90
396	379000	905283	0	0	0.0000	44	41	0.65	0.61	1.08
396	380000	905283	0	0	0.0123	48	54	0.71	0.81	0.90
396	381000	905283	0	0	0.0000	74	76	1.09	1.15	0.97
396	382000	905283	0	0	0.0206	78	72	1.16	1.08	1.09
396	383000	905283	0	0	0.0052	57	55	0.84	0.82	1.04
396	384000	905283	0	0	0.0000	46	47	0.68	0.70	0.99
396	385000	905283	0	0	0.0000	45	40	0.67	0.60	1.14
396	386000	905283	1	0	0.0000	64	56	0.94	0.84	1.14
396	387000	905283	0	0	0.0000	48	54	0.72	0.81	0.90
396	388000	905283	0	0	0.0000	58	53	0.86	0.79	1.09
396	389000	905283	1	0	0.0000	45	44	0.66	0.66	1.02
396	390000	905283	0	0	0.0053	80	74	1.19	1.11	1.09
396	391000	905283	0	0	0.0000	83	81	1.23	1.22	1.02
396	392000	905283	0	0	0.0000	76	73	1.12	1.09	1.04
396	393000	905283	0	0	0.0000	66	65	0.97	0.97	1.02
396	394000	905283	0	1	0.0000	48	38	0.72	0.57	1.29
396	395000	905283	0	3	0.0221	54	53	0.80	0.79	1.02
396	396000	905283	0	0	0.0021	54	52	0.80	0.79	1.03
396	397000	905283	0	0	0.0000	65	59	0.95	0.89	1.08
396	398000	905283	0	1	0.0373	27	23	0.40	0.34	1.17
396	399000	905283	0	0	0.0000	63	61	0.93	0.92	1.03
396	400000	905283	0	0	0.0045	79	78	1.17	1.17	1.01
396	401000	905283	0	0	0.0002	78	90	1.15	1.35	0.87
396	402000	905283	0	0	0.0122	74	81	1.09	1.22	0.91
396	403000	905283	0	0	0.0000	87	76	1.29	1.14	1.15
396	404000	905283	0	0	0.0055	88	86	1.31	1.29	1.03
396	405000	905283	0	0	0.0000	70	77	1.04	1.16	0.91
396	406000	905283	0	0	0.0000	71	68	1.05	1.02	1.05
396	407000	905283	0	0	0.0000	37	39	0.54	0.59	0.93
396	408000	905283	0	0	0.0086	51	59	0.76	0.88	0.87
396	409000	905283	0	0	0.0000	48	42	0.70	0.63	1.13
396	410000	905283	0	0	0.0000	72	86	1.07	1.29	0.84
396	411000	905283	0	0	0.0000	76	81	1.13	1.22	0.94
396	412000	905283	0	0	0.0050	43	51	0.64	0.77	0.84
396	413000	905283	0	0	0.0000	1	2	0.02	0.03	0.68
396	414000	905283	0	0	0.0000	30	29	0.44	0.44	1.02
396	415000	905283	0	0	0.0000	68	67	1.00	1.01	1.01
396	416000	905283	0	0	0.0000	63	58	0.93	0.86	1.09
396	417000	905283	0	0	0.0000	73	81	1.08	1.21	0.91
396	418000	905283	0	0	0.0000	82	73	1.21	1.10	1.11
396	419000	905283	0	0	0.0000	80	72	1.19	1.09	1.11
396	420000	905283	0	0	0.0000	76	69	1.13	1.04	1.10
396	421000	905283	0	0	0.0000	79	68	1.16	1.02	1.16
396	422000	905283	0	0	0.0000	71	66	1.06	1.00	1.07
396	423000	905283	0	0	0.0000	67	72	0.99	1.08	0.93
396	424000	905283	0	0	0.0000	84	79	1.24	1.18	1.06
396	425000	905283	0	0	0.0101	75	70	1.11	1.05	1.08
396	426000	905283	0	0	0.0000	73	75	1.09	1.13	0.97
396	427000	905283	0	0	0.0000	77	74	1.14	1.12	1.04
396	428000	905283	0	0	0.0023	81	67	1.20	1.00	1.21
396	429000	905283	0	0	0.0426	64	62	0.94	0.93	1.03
396	430000	905283	0	0	0.0315	59	64	0.88	0.96	0.93
396	431000	905283	0	0	0.0000	72	75	1.07	1.13	0.96
396	432000	905283	0	0	0.0000	54	42	0.80	0.63	1.29
396	433000	905283	0	0	0.0000	80	71	1.18	1.07	1.12
396	434000	905283	0	0	0.0000	81	74	1.20	1.11	1.10
396	435000	905283	0	1	0.0122	70	71	1.04	1.06	0.99
396	436000	905283	0	0	0.0038	78	76	1.16	1.14	1.03
396	437000	905283	0	0	0.0000	74	66	1.09	0.99	1.12
396	438000	905283	0	0	0.0000	78	72	1.16	1.09	1.08
396	439000	905283	0	0	0.0000	66	70	0.98	1.05	0.94
396	440000	905283	0	0	0.0000	80	81	1.18	1.21	0.98
396	441000	905283	0	0	0.0000	79	83	1.17	1.25	0.96
396	442000	905283	0	0	0.0000	81	83	1.20	1.24	0.99
396	443000	905283	0	0	0.0000	76	78	1.13	1.18	0.97
396	444000	905283	0	0	0.0000	75	71	1.11	1.07	1.06
396	445000	905283	0	0	0.0000	79	80	1.16	1.21	0.98
396	446000	905283	0	0	0.0000	36	34	0.54	0.51	1.08
396	447000	905283	0	0	0.0000	39	33	0.58	0.49	1.19
396	448000	905283	0	0	0.0000	58	54	0.85	0.81	1.07
396	449000	905283	0	0	0.0000	49	50	0.72	0.75	0.98
396	450000	905283	0	0	0.0000	50	48	0.73	0.72	1.03
396	451000	905283	0	0	0.0000	60	62	0.89	0.94	0.96
396	452000	905283	0	0	0.0000	57	62	0.84	0.93	0.92
396	453000	905283	0	0	0.0000	64	69	0.95	1.03	0.93
396	454000	905283	0	0	0.0000	81	86	1.19	1.29	0.94
396	455000	905283	0	0	0.0000	89	74	1.32	1.11	1.21
396	456000	905283	0	0	0.0000	87	85	1.29	1.28	1.03
396	457000	905283	0	0	0.0000	76	72	1.13	1.08	1.06
396	458000	905283	0	0	0.0000	39	39	0.58	0.59	0.99
396	459000	905283	0	0	0.0000	41	44	0.61	0.66	0.94
396	460000	905283	0	0	0.0000	65	66	0.97	0.99	0.99
396	461000	905283	0	0	0.0015	78	77	1.16	1.15	1.02
396	462000	905283	0	0	0.0017	77	66	1.13	0.99	1.16
396	463000	905283	0	0	0.0092	80	78	1.18	1.18	1.02
396	464000	905283	0	0	0.0173	60	65	0.88	0.97	0.92
396	465000	905283	0	0	0.0000	70	77	1.03	1.15	0.91
396	466000	905283	0	0	0.0000	48	55	0.71	0.83	0.87
396	467000	905283	0	0	0.0000	67	77	0.99	1.15	0.87
396	468000	905283	0	0	0.0000	63	68	0.94	1.02	0.93
396	469000	905283	0	0	0.0000	69	75	1.02	1.12	0.92
396	470000	905283	0	0	0.0000	69	79	1.02	1.19	0.87
396	471000	905283	0	0	0.0000	69	61	1.03	0.92	1.14
396	472000	905283	0	0	0.0000	58	57	0.86	0.85	1.02
396	473000	905283	0	0	0.0000	69	61	1.02	0.91	1.14
396	474000	905283	0	0	0.0000	80	72	1.18	1.08	1.11
396	475000	905283	0	0	0.0000	49	47	0.73	0.71	1.05
396	476000	905283	0	0	0.0031	55	64	0.81	0.97	0.86
396	477000	905283	0	0	0.0000	67	68	0.99	1.02	0.99
396	478000	905283	0	0	0.0008	67	73	0.99	1.10	0.91
396	479000	905283	0	0	0.0000	73	72	1.09	1.08	1.02
396	480000	905283	0	0	0.0000	77	71	1.15	1.07	1.09
396	481000	905283	0	0	0.0018	39	37	0.57	0.56	1.04
396	482000	905283	0	0	0.0000	34	35	0.51	0.53	0.97
396	483000	905283	0	0	0.0000	35	34	0.52	0.51	1.03
396	484000	905283	2	0	0.0062	34	36	0.51	0.54	0.96
396	485000	905283	1	0	0.0000	25	20	0.37	0.31	1.23
396	486000	905283	2	0	0.0000	43	28	0.64	0.42	1.53
396	487000	905283	0	0	0.0000	18	21	0.27	0.32	0.86
396	488000	905283	0	0	0.0000	38	32	0.57	0.49	1.18
396	489000	905283	3	0	0.0697	37	29	0.54	0.43	1.27
396	490000	905283	0	0	0.0000	38	36	0.56	0.54	1.05
396	491000	905283	0	0	0.0000	37	36	0.54	0.54	1.02
396	492000	905283	0	0	0.0000	33	30	0.50	0.45	1.12
396	493000	905283	0	0	0.0000	38	36	0.56	0.54	1.06
396	494000	905283	0	0	0.0000	27	29	0.39	0.43	0.93
396	495000	905283	0	0	0.0000	19	17	0.28	0.26	1.11
396	496000	905283	0	1	0.0000	30	28	0.45	0.42	1.10
396	497000	905283	0	0	0.0000	63	70	0.94	1.05	0.91
396	498000	905283	0	0	0.0000	59	54	0.88	0.81	1.10
396	499000	905283	0	0	0.0052	68	72	1.00	1.08	0.94
396	500000	905283	0	0	0.0000	73	76	1.08	1.15	0.95
396	501000	905283	0	0	0.0000	87	81	1.29	1.22	1.07
396	502000	905283	0	0	0.0000	79	68	1.17	1.03	1.16
396	503000	905283	0	0	0.0000	78	80	1.16	1.21	0.98
396	504000	905283	0	0	0.0113	72	77	1.06	1.15	0.94
396	505000	905283	0	0	0.0043	80	74	1.19	1.11	1.09
396	506000	905283	0	0	0.0379	75	76	1.11	1.14	0.98
396	507000	905283	0	0	0.0127	77	79	1.14	1.19	0.97
396	508000	905283	0	0	0.0181	73	76	1.07	1.14	0.96
396	509000	905283	0	0	0.0527	73	66	1.09	0.99	1.12
396	510000	905283	0	0	0.0000	74	66	1.09	0.99	1.12
396	511000	905283	0	0	0.0325	72	71	1.06	1.06	1.01
396	512000	905283	0	0	0.0725	78	77	1.16	1.17	1.01
396	513000	905283	0	0	0.0096	79	70	1.17	1.05	1.13
396	514000	905283	0	0	0.0106	70	73	1.04	1.10	0.95
396	515000	905283	0	0	0.0250	76	65	1.12	0.97	1.17
396	516000	905283	0	0	0.0264	78	71	1.15	1.07	1.09
396	517000	905283	0	0	0.0000	51	57	0.75	0.86	0.89
396	518000	905283	0	0	0.0080	69	73	1.02	1.10	0.94
396	519000	905283	0	0	0.0000	67	71	0.99	1.07	0.94
396	520000	905283	0	0	0.0110	75	77	1.11	1.15	0.98
396	521000	905283	0	0	0.0312	60	63	0.89	0.95	0.96
396	522000	905283	0	0	0.0195	75	68	1.12	1.02	1.11
396	523000	905283	0	0	0.0305	81	83	1.20	1.25	0.98
396	524000	905283	0	0	0.0385	84	80	1.24	1.21	1.05
396	525000	905283	0	0	0.0000	53	61	0.79	0.92	0.87
396	526000	905283	0	0	0.0000	85	80	1.25	1.20	1.06
396	527000	905283	0	0	0.0000	55	54	0.81	0.81	1.01
396	528000	905283	0	0	0.0000	76	78	1.12	1.17	0.97
396	529000	905283	0	0	0.0000	64	74	0.95	1.11	0.87
396	530000	905283	0	0	0.0000	98	90	1.45	1.35	1.08
396	531000	905283	0	0	0.0089	75	80	1.12	1.21	0.94
396	532000	905283	0	0	0.0000	76	78	1.12	1.17	0.97
396	533000	905283	0	0	0.0000	41	45	0.60	0.68	0.90
396	534000	905283	0	0	0.0000	38	42	0.56	0.63	0.90
396	535000	905283	0	0	0.0000	75	84	1.10	1.27	0.89
396	536000	905283	0	0	0.0000	42	46	0.62	0.68	0.93
396	537000	905283	0	0	0.0000	78	79	1.15	1.19	0.98
396	538000	905283	0	0	0.0000	74	73	1.09	1.09	1.01
396	539000	905283	0	0	0.0000	79	81	1.18	1.21	0.99
396	540000	905283	0	0	0.0069	79	78	1.18	1.17	1.02
396	541000	905283	0	0	0.0000	75	77	1.10	1.16	0.97
396	542000	905283	0	0	0.0207	65	77	0.97	1.16	0.85
396	543000	905283	0	0	0.0416	77	84	1.14	1.27	0.91
396	544000	905283	0	0	0.0156	87	82	1.28	1.23	1.06
396	545000	905283	0	0	0.0083	61	63	0.90	0.94	0.97
396	546000	905283	0	0	0.0433	77	76	1.13	1.14	1.01
396	547000	905283	0	0	0.0501	78	86	1.15	1.29	0.91
396	548000	905283	0	0	0.0195	82	76	1.21	1.14	1.08
396	549000	905283	0	0	0.0314	75	75	1.11	1.13	1.00
396	550000	905283	0	0	0.0000	72	74	1.07	1.11	0.98
396	551000	905283	0	0	0.0095	75	78	1.11	1.17	0.96
396	552000	905283	0	0	0.0049	75	78	1.11	1.18	0.96
396	553000	905283	0	0	0.0573	73	78	1.08	1.17	0.94
396	554000	905283	0	0	0.0000	38	29	0.57	0.44	1.32
396	555000	905283	0	1	0.0000	35	33	0.52	0.49	1.08
396	556000	905283	0	0	0.0000	60	62	0.89	0.93	0.97
396	557000	905283	0	0	0.0155	57	64	0.85	0.97	0.89
396	558000	905283	0	0	0.0000	63	63	0.93	0.95	1.00
396	559000	905283	0	0	0.0140	66	72	0.97	1.09	0.91
396	560000	905283	0	0	0.0108	57	59	0.84	0.88	0.96
396	561000	905283	0	0	0.0282	65	55	0.96	0.83	1.18
396	562000	905283	0	0	0.0000	77	68	1.15	1.02	1.14
396	563000	905283	0	0	0.0000	91	87	1.34	1.31	1.04
396	564000	905283	0	0	0.0000	67	68	0.99	1.02	0.99
396	565000	905283	0	0	0.0103	74	67	1.10	1.01	1.11
396	566000	905283	0	0	0.0000	84	79	1.25	1.18	1.07
396	567000	905283	0	0	0.0635	66	78	0.98	1.17	0.85
396	568000	905283	0	0	0.0298	78	85	1.16	1.28	0.92
396	569000	905283	0	0	0.0089	85	77	1.26	1.16	1.10
396	570000	905283	0	0	0.0224	78	73	1.16	1.10	1.06
396	571000	905283	0	1	0.0000	44	38	0.65	0.58	1.14
396	572000	905283	0	0	0.0116	58	59	0.85	0.89	0.98
396	573000	905283	0	0	0.0494	41	41	0.61	0.61	1.00
396	574000	905283	0	0	0.0000	61	61	0.90	0.91	1.00
396	575000	905283	0	0	0.0366	58	56	0.86	0.84	1.04
396	576000	905283	0	0	0.0000	53	54	0.78	0.81	0.98
396	577000	905283	0	0	0.0000	35	34	0.52	0.51	1.04
396	578000	905283	0	0	0.0000	95	75	1.41	1.13	1.26
396	579000	905283	0	0	0.0220	66	68	0.98	1.03	0.96
396	580000	905283	0	0	0.0000	21	29	0.31	0.44	0.70
396	581000	905283	0	0	0.0389	11	15	0.16	0.23	0.70
396	582000	905283	0	0	0.0000	30	40	0.44	0.61	0.74
396	583000	905283	0	0	0.0000	11	14	0.16	0.21	0.75
396	584000	905283	0	0	0.0000	11	20	0.17	0.30	0.57
396	585000	905283	0	0	0.0372	3	6	0.04	0.09	0.49
396	586000	905283	0	0	0.0000	18	19	0.26	0.28	0.94
396	587000	905283	0	0	0.0000	31	31	0.45	0.46	0.99
396	588000	905283	0	0	0.0000	26	26	0.38	0.39	0.98
396	589000	905283	0	0	0.0000	5	9	0.08	0.13	0.60
396	590000	905283	0	0	0.0000	12	18	0.18	0.27	0.70
396	591000	905283	0	0	0.0000	31	36	0.46	0.54	0.86
396	592000	905283	0	0	0.0000	22	21	0.33	0.32	1.05
396	593000	905283	0	0	0.0348	5	9	0.08	0.13	0.58
396	594000	905283	0	0	0.0000	5	11	0.08	0.17	0.47
396	595000	905283	0	0	0.0000	58	59	0.86	0.88	1.00
396	596000	905283	0	0	0.0308	80	76	1.18	1.15	1.05
396	597000	905283	0	0	0.0007	72	79	1.06	1.19	0.91
396	598000	905283	0	0	0.0109	84	83	1.24	1.25	1.01
396	599000	905283	3	0	0.0009	41	46	0.60	0.69	0.89
396	600000	905283	0	0	0.0000	68	65	1.00	0.97	1.04
396	601000	905283	0	0	0.0000	57	60	0.84	0.90	0.95
396	602000	905283	0	0	0.0024	64	68	0.95	1.02	0.95
396	603000	905283	0	0	0.0119	47	45	0.70	0.68	1.03
396	604000	905283	0	0	0.0067	55	49	0.81	0.73	1.12
396	605000	905283	0	0	0.0000	34	38	0.50	0.58	0.88
396	606000	905283	0	0	0.0000	53	54	0.79	0.81	0.99
396	607000	905283	0	0	0.0067	63	57	0.93	0.86	1.09
396	608000	905283	0	0	0.0110	75	66	1.11	0.99	1.14
396	609000	905283	0	0	0.0000	74	73	1.09	1.10	1.01
396	610000	905283	0	0	0.0799	80	83	1.18	1.25	0.96
396	611000	905283	0	0	0.0008	78	75	1.15	1.13	1.04
396	612000	905283	0	0	0.0000	56	57	0.82	0.86	0.97
396	613000	905283	0	0	0.0000	44	42	0.64	0.63	1.03
396	614000	905283	0	0	0.0066	55	52	0.81	0.78	1.06
396	615000	905283	0	0	0.0000	62	63	0.92	0.95	0.98
396	616000	905283	0	0	0.0235	78	78	1.15	1.18	0.99
396	617000	905283	0	0	0.0000	82	75	1.21	1.13	1.09
396	618000	905283	0	0	0.0000	80	72	1.19	1.08	1.12
396	619000	905283	0	0	0.0024	40	38	0.59	0.57	1.04
396	620000	905283	0	0	0.0000	64	57	0.94	0.86	1.12
396	621000	905283	0	0	0.0152	80	67	1.19	1.01	1.19
396	622000	905283	0	0	0.0072	82	83	1.22	1.24	1.00
396	623000	905283	0	0	0.0000	46	53	0.68	0.80	0.86
396	624000	905283	0	0	0.0000	73	69	1.08	1.04	1.06
396	625000	905283	0	0	0.0000	63	72	0.93	1.08	0.87
396	626000	905283	0	0	0.0000	65	69	0.96	1.04	0.94
396	627000	905283	0	0	0.0000	71	72	1.06	1.09	0.99
396	628000	905283	0	0	0.0000	75	73	1.10	1.10	1.02
396	629000	905283	0	0	0.0000	85	84	1.25	1.26	1.01
396	630000	905283	0	0	0.0000	82	77	1.21	1.15	1.07
396	631000	905283	0	0	0.0000	95	80	1.41	1.20	1.19
396	632000	905283	0	0	0.0000	80	84	1.19	1.26	0.96
396	633000	905283	0	0	0.0000	78	76	1.16	1.14	1.03
396	634000	905283	0	0	0.0000	72	80	1.06	1.21	0.89
396	635000	905283	0	0	0.0000	76	70	1.12	1.06	1.08
396	636000	905283	0	0	0.0000	46	42	0.68	0.62	1.10
396	637000	905283	0	0	0.0000	80	80	1.19	1.21	1.00
396	638000	905283	0	0	0.0000	56	51	0.83	0.77	1.10
396	639000	905283	0	0	0.0000	69	74	1.02	1.11	0.93
396	640000	905283	0	0	0.0000	53	49	0.78	0.73	1.08
396	641000	905283	0	0	0.0000	42	42	0.62	0.63	1.00
396	642000	905283	0	0	0.0000	69	64	1.01	0.96	1.07
396	643000	905283	0	0	0.0000	57	62	0.85	0.93	0.93
396	644000	905283	0	0	0.0000	62	62	0.92	0.93	1.01
396	645000	905283	0	0	0.0000	90	91	1.34	1.38	0.99
396	646000	905283	0	0	0.0000	99	105	1.47	1.59	0.94
396	647000	905283	0	0	0.0000	72	76	1.06	1.15	0.94
396	648000	905283	0	0	0.0000	78	74	1.16	1.12	1.05
396	649000	905283	0	0	0.0079	69	66	1.02	0.99	1.04
396	650000	905283	0	0	0.0000	61	64	0.90	0.97	0.94
396	651000	905283	0	0	0.0106	80	87	1.19	1.31	0.92
396	652000	905283	0	0	0.0000	69	71	1.02	1.07	0.97
396	653000	905283	0	0	0.0000	73	74	1.09	1.11	1.00
396	654000	905283	0	0	0.0000	48	46	0.71	0.69	1.03
396	655000	905283	0	0	0.0036	63	77	0.93	1.16	0.82
396	656000	905283	0	0	0.0000	78	79	1.15	1.19	0.98
396	657000	905283	0	0	0.0163	73	70	1.08	1.06	1.04
396	658000	905283	0	0	0.0000	73	66	1.08	1.00	1.10
396	659000	905283	0	0	0.0005	80	81	1.18	1.21	0.99
396	660000	905283	0	0	0.0000	47	45	0.70	0.68	1.05
396	661000	905283	0	0	0.0000	75	76	1.11	1.14	0.99
396	662000	905283	0	0	0.0000	69	67	1.02	1.01	1.03
396	663000	905283	0	0	0.0000	82	83	1.21	1.24	0.99
396	664000	905283	0	0	0.0000	78	61	1.16	0.91	1.29
396	665000	905283	0	0	0.0000	34	32	0.50	0.48	1.05
396	666000	905283	0	0	0.0000	55	47	0.82	0.71	1.18
396	667000	905283	0	0	0.0099	82	74	1.22	1.11	1.11
396	668000	905283	0	0	0.0000	77	66	1.14	0.99	1.17
396	669000	905283	0	0	0.0000	86	76	1.28	1.14	1.14
396	670000	905283	0	0	0.0000	84	77	1.24	1.15	1.09
396	671000	905283	0	0	0.0085	79	69	1.18	1.03	1.16
396	672000	905283	0	0	0.0000	77	78	1.14	1.17	0.99
396	673000	905283	0	0	0.0087	71	78	1.06	1.17	0.92
396	674000	905283	0	0	0.0117	73	70	1.08	1.06	1.04
396	675000	905283	0	0	0.0000	76	74	1.13	1.11	1.03
396	676000	905283	0	0	0.0170	92	79	1.37	1.19	1.17
396	677000	905283	0	0	0.0237	78	82	1.16	1.24	0.95
396	678000	905283	0	0	0.0065	74	80	1.09	1.21	0.91
396	679000	905283	0	0	0.0015	79	72	1.17	1.08	1.11
396	680000	905283	0	0	0.0000	86	73	1.28	1.09	1.19
396	681000	905283	0	26	0.0000	41	38	0.61	0.57	1.09
396	682000	905283	0	2	0.0000	39	32	0.58	0.48	1.24
396	683000	905283	0	2	0.0046	20	17	0.30	0.26	1.18
396	684000	905283	0	0	0.0000	25	20	0.37	0.29	1.29
396	685000	905283	1	1	0.0000	23	18	0.33	0.27	1.24
396	686000	905283	0	4	0.0034	26	20	0.38	0.31	1.25
396	687000	905283	0	0	0.0000	41	35	0.60	0.53	1.16
396	688000	905283	0	4	0.0000	29	25	0.43	0.38	1.15
396	689000	905283	0	0	0.0000	32	31	0.48	0.47	1.05
396	690000	905283	2	0	0.0293	32	17	0.47	0.26	1.84
396	691000	905283	0	1	0.0000	27	21	0.39	0.31	1.28
396	692000	905283	0	0	0.0000	23	15	0.34	0.22	1.52
396	693000	905283	0	1	0.0030	49	43	0.72	0.64	1.15
396	694000	905283	0	0	0.0077	89	79	1.32	1.18	1.13
396	695000	905283	0	0	0.0028	88	77	1.30	1.16	1.14
396	696000	905283	0	0	0.0218	80	82	1.18	1.23	0.98
396	697000	905283	0	0	0.0094	46	49	0.69	0.74	0.95
396	698000	905283	3	2	0.0410	23	24	0.34	0.36	0.95
396	699000	905283	0	0	0.0000	58	52	0.86	0.78	1.12
396	700000	905283	0	0	0.0040	62	57	0.92	0.86	1.08
396	701000	905283	0	0	0.0038	46	39	0.68	0.59	1.18
396	702000	905283	0	0	0.0000	29	26	0.42	0.39	1.10
396	703000	905283	0	0	0.0000	36	25	0.54	0.38	1.43
396	704000	905283	0	0	0.0034	45	31	0.67	0.47	1.46
396	705000	905283	0	0	0.0000	29	27	0.42	0.40	1.07
396	706000	905283	0	0	0.0000	42	45	0.62	0.68	0.93
396	707000	905283	0	0	0.0035	73	70	1.08	1.05	1.05
396	708000	905283	0	0	0.0138	76	70	1.12	1.06	1.08
396	709000	905283	0	0	0.0000	76	71	1.13	1.07	1.07
396	710000	905283	0	0	0.0106	89	88	1.31	1.33	1.00
396	711000	905283	0	0	0.0000	84	81	1.24	1.22	1.04
396	712000	905283	0	0	0.0000	85	83	1.26	1.25	1.03
396	713000	905283	0	0	0.0000	58	58	0.86	0.87	1.01
396	714000	905283	0	0	0.0000	37	36	0.54	0.54	1.03
396	715000	905283	0	0	0.0000	76	74	1.12	1.12	1.02
396	716000	905283	0	0	0.0000	34	42	0.51	0.64	0.80
396	717000	905283	0	0	0.1829	7	3	0.10	0.05	2.33
396	718000	905283	1	0	0.0000	13	10	0.19	0.16	1.25
396	719000	905283	0	0	0.0000	37	34	0.55	0.51	1.10
396	720000	905283	0	0	0.0000	84	88	1.24	1.32	0.95
396	721000	905283	0	0	0.0014	87	84	1.29	1.26	1.04
396	722000	905283	0	0	0.0355	92	82	1.35	1.23	1.12
396	723000	905283	0	0	0.0198	81	78	1.20	1.18	1.04
396	724000	905283	0	0	0.0090	78	85	1.16	1.28	0.92
396	725000	905283	0	0	0.0000	26	29	0.39	0.44	0.90
396	726000	905283	0	0	0.0000	54	54	0.79	0.81	0.99
396	727000	905283	0	0	0.0204	36	36	0.54	0.54	1.01
396	728000	905283	0	0	0.0134	78	73	1.16	1.10	1.07
396	729000	905283	0	0	0.0086	79	83	1.17	1.25	0.95
396	730000	905283	0	0	0.0000	85	81	1.25	1.22	1.04
396	731000	905283	0	0	0.0000	81	70	1.21	1.06	1.16
396	732000	905283	0	0	0.0240	81	78	1.20	1.17	1.04
396	733000	905283	0	0	0.0000	83	67	1.23	1.01	1.24
396	734000	905283	0	0	0.0054	74	83	1.10	1.24	0.90
396	735000	905283	0	0	0.0000	81	78	1.20	1.17	1.04
396	736000	905283	0	0	0.0000	68	72	1.00	1.08	0.94
396	737000	905283	0	0	0.0234	76	79	1.13	1.19	0.96
396	738000	905283	0	0	0.0000	42	40	0.62	0.61	1.04
396	739000	905283	0	0	0.0000	51	52	0.76	0.78	0.99
396	740000	905283	0	0	0.0000	64	62	0.95	0.93	1.04
396	741000	905283	0	0	0.0101	81	81	1.21	1.22	1.00
396	742000	905283	0	0	0.0013	80	81	1.19	1.22	0.99
396	743000	905283	0	0	0.0070	93	87	1.38	1.31	1.07
396	744000	905283	0	0	0.0000	66	65	0.97	0.98	1.01
396	745000	905283	0	0	0.0000	42	38	0.62	0.57	1.09
396	746000	905283	0	0	0.0211	90	74	1.33	1.11	1.21
396	747000	905283	0	0	0.0000	208	217	3.08	3.27	0.96
396	748000	905283	0	0	0.0000	82	71	1.21	1.07	1.14
396	749000	905283	0	0	0.0000	77	75	1.14	1.13	1.02
396	750000	905283	0	1	0.0199	92	94	1.36	1.41	0.97
396	751000	905283	0	0	0.0000	78	62	1.15	0.93	1.26
396	752000	905283	0	0	0.0000	56	52	0.83	0.78	1.08
396	753000	905283	0	0	0.0000	76	251	1.13	3.78	0.30
396	754000	905283	0	0	0.0024	68	67	1.01	1.01	1.01
396	755000	905283	0	0	0.0166	72	82	1.07	1.23	0.89
396	756000	905283	0	0	0.0000	84	78	1.24	1.17	1.08
396	757000	905283	0	0	0.0019	85	72	1.25	1.09	1.17
396	758000	905283	0	0	0.0188	18	14	0.27	0.21	1.29
396	759000	905283	0	0	0.0000	25	6	0.36	0.09	4.34
396	760000	905283	0	0	0.0734	25	7	0.36	0.11	3.43
396	761000	905283	0	0	0.0734	23	24	0.34	0.36	0.95
396	762000	905283	0	0	0.0000	112	106	1.66	1.60	1.06
396	763000	905283	0	2	0.0000	35	35	0.52	0.52	1.02
396	764000	905283	0	2	0.0000	24	24	0.35	0.36	0.99
396	765000	905283	0	0	0.0000	59	60	0.87	0.90	0.98
396	766000	905283	0	0	0.0076	80	72	1.18	1.08	1.11
396	767000	905283	0	1	0.0000	21	18	0.31	0.28	1.12
396	768000	905283	0	0	0.0000	79	74	1.17	1.11	1.07
396	769000	905283	0	0	0.0000	89	90	1.32	1.36	0.99
396	770000	905283	0	0	0.0000	82	93	1.21	1.40	0.88
396	771000	905283	0	0	0.0000	67	64	1.00	0.96	1.05
396	772000	905283	0	0	0.0106	77	76	1.14	1.15	1.01
396	773000	905283	0	0	0.0000	77	83	1.14	1.24	0.94
396	774000	905283	0	0	0.0000	81	81	1.19	1.22	0.99
396	775000	905283	0	0	0.0066	72	69	1.07	1.04	1.05
396	776000	905283	0	0	0.0000	66	60	0.98	0.91	1.10
396	777000	905283	0	0	0.0000	64	65	0.95	0.97	0.99
396	778000	905283	1	0	0.0000	56	59	0.83	0.89	0.95
396	779000	905283	0	0	0.0002	55	52	0.82	0.78	1.06
396	780000	905283	0	0	0.0000	68	73	1.01	1.10	0.94
396	781000	905283	0	0	0.0093	65	67	0.96	1.01	0.97
396	782000	905283	0	0	0.0000	64	63	0.95	0.95	1.02
396	783000	905283	0	0	0.0239	69	70	1.02	1.05	0.98
396	784000	905283	0	0	0.0051	57	57	0.84	0.86	0.99
396	785000	905283	0	0	0.0000	70	62	1.04	0.93	1.14
396	786000	905283	0	0	0.0000	76	74	1.12	1.12	1.02
396	787000	905283	0	0	0.0000	55	53	0.82	0.79	1.05
396	788000	905283	0	0	0.0000	52	59	0.77	0.88	0.89
396	789000	905283	0	0	0.0000	45	48	0.66	0.72	0.94
396	790000	905283	0	0	0.0000	62	65	0.91	0.97	0.95
396	791000	905283	0	0	0.0019	70	71	1.04	1.07	0.99
396	792000	905283	0	0	0.0000	48	44	0.71	0.66	1.09
396	793000	905283	0	0	0.0000	64	61	0.94	0.91	1.05
396	794000	905283	0	1	0.0000	49	51	0.73	0.77	0.96
396	795000	905283	0	0	0.0000	76	75	1.13	1.12	1.03
396	796000	905283	0	0	0.0000	56	53	0.82	0.80	1.04
396	797000	905283	0	0	0.0000	58	58	0.86	0.87	1.01
396	798000	905283	0	0	0.0000	71	78	1.04	1.17	0.90
396	799000	905283	0	0	0.0000	66	60	0.98	0.90	1.10
396	800000	905283	0	0	0.0000	48	49	0.71	0.74	0.98
396	801000	905283	0	0	0.0000	74	68	1.10	1.03	1.09
396	802000	905283	0	0	0.0000	69	67	1.02	1.00	1.04
396	803000	905283	0	0	0.0074	74	65	1.10	0.98	1.14
396	804000	905283	0	0	0.0000	49	42	0.72	0.63	1.17
396	805000	905283	0	0	0.0000	75	77	1.11	1.15	0.98
396	806000	905283	0	0	0.0000	42	41	0.61	0.61	1.02
396	807000	905283	0	0	0.0090	66	67	0.98	1.00	0.99
396	808000	905283	0	0	0.0032	71	72	1.06	1.08	1.00
396	809000	905283	0	0	0.0000	71	77	1.06	1.15	0.93
396	810000	905283	0	0	0.0000	77	67	1.14	1.01	1.15
396	811000	905283	0	0	0.0000	66	55	0.98	0.82	1.22
396	812000	905283	0	0	0.0024	74	63	1.10	0.95	1.18
396	813000	905283	0	0	0.0000	64	64	0.95	0.96	1.00
396	814000	905283	0	0	0.0000	74	72	1.10	1.09	1.03
396	815000	905283	0	0	0.0000	66	72	0.98	1.09	0.92
396	816000	905283	0	0	0.0000	66	60	0.98	0.91	1.10
396	817000	905283	0	0	0.0000	43	38	0.64	0.58	1.12
396	818000	905283	0	0	0.0000	60	60	0.89	0.90	1.00
396	819000	905283	0	0	0.0030	114	114	1.69	1.72	1.00
396	820000	905283	0	0	0.0788	284	279	4.20	4.19	1.02
396	821000	905283	0	0	0.0788	265	257	3.93	3.87	1.03
396	822000	905283	0	0	0.0000	130	124	1.92	1.87	1.05
396	823000	905283	0	0	0.0000	81	84	1.20	1.26	0.96
396	824000	905283	0	0	0.0029	80	75	1.18	1.13	1.06
396	825000	905283	0	0	0.0000	51	57	0.76	0.86	0.90
396	826000	905283	0	0	0.0000	59	67	0.87	1.01	0.87
396	827000	905283	0	5	0.0000	34	28	0.50	0.42	1.20
396	828000	905283	0	0	0.0000	44	39	0.66	0.59	1.13
396	829000	905283	0	0	0.0000	77	90	1.14	1.35	0.86
396	830000	905283	0	0	0.0000	75	72	1.11	1.08	1.04
396	831000	905283	0	0	0.0000	87	79	1.28	1.19	1.09
396	832000	905283	0	0	0.0000	68	76	1.01	1.15	0.89
396	833000	905283	0	0	0.0045	66	71	0.98	1.06	0.93
396	834000	905283	0	0	0.0000	68	73	1.00	1.10	0.92
396	835000	905283	0	0	0.0000	67	66	0.99	1.00	1.01
396	836000	905283	0	0	0.0000	63	63	0.93	0.95	0.99
396	837000	905283	0	0	0.0193	73	79	1.09	1.19	0.93
396	838000	905283	0	0	0.1395	63	74	0.94	1.11	0.86
396	839000	905283	0	0	0.0068	90	82	1.33	1.24	1.09
396	840000	905283	0	0	0.0000	77	75	1.13	1.12	1.03
396	841000	905283	0	0	0.0000	84	75	1.24	1.13	1.11
396	842000	905283	0	0	0.0000	64	65	0.95	0.97	0.99
396	843000	905283	0	0	0.0000	71	70	1.05	1.05	1.01
396	844000	905283	0	0	0.0039	79	76	1.17	1.15	1.03
396	845000	905283	0	0	0.0000	75	70	1.11	1.06	1.07
396	846000	905283	0	0	0.0167	70	70	1.04	1.05	1.00
396	847000	905283	0	0	0.0000	64	62	0.95	0.93	1.04
396	848000	905283	0	0	0.0000	71	65	1.05	0.98	1.09
396	849000	905283	0	0	0.0101	73	81	1.09	1.22	0.91
396	850000	905283	0	0	0.0000	76	79	1.13	1.19	0.96
396	851000	905283	0	0	0.0000	68	65	1.00	0.98	1.04
396	852000	905283	0	0	0.0000	59	62	0.87	0.93	0.95
396	853000	905283	0	0	0.0000	65	66	0.96	1.00	0.98
396	854000	905283	0	0	0.0000	69	70	1.02	1.05	0.99
396	855000	905283	0	0	0.0000	78	80	1.15	1.21	0.97
396	856000	905283	0	0	0.0000	74	73	1.10	1.10	1.02
396	857000	905283	0	0	0.0045	74	71	1.09	1.07	1.04
396	858000	905283	0	0	0.0000	74	70	1.09	1.06	1.04
396	859000	905283	0	0	0.0000	77	74	1.14	1.11	1.04
396	860000	905283	0	0	0.0000	44	43	0.65	0.65	1.01
396	861000	905283	0	0	0.0000	49	48	0.72	0.73	1.01
396	862000	905283	0	0	0.0000	78	67	1.15	1.00	1.17
396	863000	905283	0	0	0.0189	71	74	1.06	1.11	0.97
396	864000	905283	0	0	0.0000	66	71	0.97	1.06	0.93
396	865000	905283	0	0	0.0000	48	63	0.71	0.95	0.76
396	866000	905283	0	0	0.0042	76	69	1.13	1.04	1.10
396	867000	905283	0	0	0.0163	65	73	0.96	1.09	0.89
396	868000	905283	0	0	0.0000	69	64	1.02	0.97	1.07
396	869000	905283	4	0	0.0000	49	45	0.72	0.67	1.09
396	870000	905283	0	0	0.0145	74	68	1.09	1.02	1.09
396	871000	905283	0	0	0.0022	26	26	0.38	0.39	0.98
396	872000	905283	0	0	0.0000	58	63	0.86	0.95	0.92
396	873000	905283	0	0	0.0000	74	70	1.09	1.05	1.05
396	874000	905283	0	0	0.0000	76	74	1.13	1.11	1.03
396	875000	905283	0	0	0.0046	68	69	1.00	1.03	0.99
396	876000	905283	0	0	0.0000	47	47	0.70	0.71	1.01
396	877000	905283	0	0	0.0000	74	65	1.09	0.97	1.14
396	878000	905283	0	0	0.0006	74	63	1.09	0.94	1.17
396	879000	905283	0	0	0.0173	71	67	1.06	1.00	1.07
396	880000	905283	0	0	0.0000	68	71	1.00	1.07	0.95
396	881000	905283	0	0	0.0000	24	18	0.36	0.28	1.32
396	882000	905283	0	0	0.0001	78	72	1.16	1.08	1.09
396	883000	905283	0	0	0.0000	80	73	1.18	1.10	1.09
396	884000	905283	0	0	0.0000	67	71	0.99	1.07	0.93
396	885000	905283	0	0	0.0000	64	66	0.94	0.99	0.97
396	886000	905283	0	0	0.0000	53	48	0.78	0.72	1.11
396	887000	905283	0	0	0.0000	83	73	1.22	1.10	1.13
396	888000	905283	0	0	0.0127	67	66	0.99	0.99	1.02
396	889000	905283	0	0	0.0000	77	80	1.14	1.20	0.97
396	890000	905283	0	0	0.0000	83	73	1.23	1.09	1.14
396	891000	905283	0	0	0.0000	71	75	1.05	1.12	0.95
396	892000	905283	0	0	0.0000	71	83	1.05	1.25	0.85
396	893000	905283	0	0	0.0000	58	59	0.87	0.89	0.99
396	894000	905283	0	0	0.0000	53	50	0.78	0.75	1.05
396	895000	905283	0	0	0.0123	73	75	1.08	1.13	0.96
396	896000	905283	0	7	0.0000	85	73	1.27	1.09	1.18
396	897000	905283	0	0	0.0027	62	57	0.92	0.86	1.08
396	898000	905283	0	0	0.0159	68	59	1.01	0.88	1.16
396	899000	905283	0	0	0.0046	70	62	1.04	0.93	1.13
396	900000	905283	0	0	0.0000	38	37	0.56	0.55	1.03
396	901000	905283	0	0	0.0000	76	71	1.12	1.07	1.06
396	902000	905283	0	0	0.0141	80	72	1.19	1.08	1.12
396	903000	905283	0	0	0.0000	58	51	0.85	0.77	1.12
396	904000	905283	0	0	0.0000	72	68	1.07	1.02	1.07
396	904500	905283	0	0	0.0000	65	69	0.96	1.03	0.94
397	0	398590	0	0	0.0000	24	32	0.35	0.47	0.76
397	1000	398590	0	0	0.0000	43	39	0.63	0.59	1.08
397	2000	398590	0	0	0.0000	30	26	0.44	0.39	1.14
397	3000	398590	0	1	0.0000	40	42	0.59	0.63	0.95
397	4000	398590	0	0	0.0000	26	25	0.38	0.37	1.06
397	5000	398590	0	0	0.0000	69	72	1.02	1.08	0.96
397	6000	398590	0	0	0.0000	62	58	0.92	0.87	1.08
397	7000	398590	0	0	0.0000	54	45	0.81	0.68	1.20
397	8000	398590	0	0	0.0000	38	39	0.57	0.58	0.99
397	9000	398590	0	0	0.0000	46	46	0.69	0.70	1.00
397	10000	398590	0	0	0.0000	45	44	0.67	0.66	1.03
397	11000	398590	0	0	0.0275	28	24	0.42	0.36	1.19
397	12000	398590	0	0	0.0000	42	41	0.62	0.61	1.03
397	13000	398590	0	0	0.0000	25	19	0.37	0.29	1.32
397	14000	398590	0	0	0.0000	36	34	0.53	0.52	1.04
397	15000	398590	44	0	0.0000	45	42	0.67	0.63	1.09
397	16000	398590	0	0	0.0265	26	29	0.38	0.44	0.89
397	17000	398590	0	0	0.0000	70	68	1.03	1.02	1.02
397	18000	398590	0	0	0.0000	68	59	1.01	0.89	1.16
397	19000	398590	0	0	0.0037	78	81	1.16	1.21	0.97
397	20000	398590	0	0	0.0000	63	62	0.93	0.94	1.01
397	21000	398590	0	0	0.0000	23	28	0.33	0.41	0.82
397	22000	398590	0	0	0.0000	59	60	0.88	0.91	0.98
397	23000	398590	0	0	0.0000	77	80	1.14	1.20	0.97
397	24000	398590	0	0	0.0000	86	81	1.27	1.22	1.06
397	25000	398590	0	0	0.0000	79	79	1.17	1.19	0.99
397	26000	398590	0	0	0.0000	37	42	0.55	0.63	0.87
397	27000	398590	0	0	0.0000	8	2	0.12	0.04	3.47
397	28000	398590	0	0	0.0000	4	5	0.05	0.07	0.80
397	29000	398590	0	0	0.0000	1	1	0.02	0.01	1.49
397	30000	398590	0	0	0.0000	0	0	0.00	0.00	1.00
397	31000	398590	0	0	0.0000	0	0	0.00	0.00	1.00
397	32000	398590	0	0	0.0000	0	0	0.00	0.00	1.00
397	33000	398590	0	0	0.0000	0	0	0.00	0.00	1.00
397	34000	398590	0	0	0.0000	0	0	0.00	0.00	1.00
397	35000	398590	0	0	0.0000	0	0	0.00	0.01	1.00
397	36000	398590	0	0	0.0000	5	4	0.07	0.07	1.09
397	37000	398590	0	3	0.0376	14	11	0.20	0.17	1.20
397	38000	398590	0	0	0.0000	2	2	0.03	0.03	0.89
397	39000	398590	0	0	0.0000	0	0	0.00	0.00	1.00
397	40000	398590	0	0	0.0000	0	0	0.00	0.00	1.00
397	41000	398590	0	0	0.0000	0	0	0.00	0.00	1.00
397	42000	398590	0	0	0.0000	0	0	0.00	0.00	1.00
397	43000	398590	0	0	0.0000	0	0	0.00	0.00	1.00
397	44000	398590	0	0	0.0000	15	15	0.23	0.22	1.06
397	45000	398590	0	0	0.0000	44	48	0.66	0.72	0.93
397	46000	398590	0	0	0.0000	75	66	1.11	1.00	1.14
397	47000	398590	0	0	0.0000	82	82	1.22	1.23	1.01
397	48000	398590	0	0	0.0000	75	68	1.10	1.03	1.09
397	49000	398590	0	0	0.0033	60	55	0.89	0.83	1.09
397	50000	398590	0	0	0.0000	33	39	0.49	0.58	0.85
397	51000	398590	0	0	0.0000	64	66	0.94	1.00	0.96
397	52000	398590	0	0	0.0000	75	71	1.10	1.07	1.04
397	53000	398590	0	0	0.0000	67	63	0.99	0.95	1.07
397	54000	398590	1	0	0.0560	44	45	0.65	0.68	0.96
397	55000	398590	0	0	0.0042	83	73	1.22	1.10	1.13
397	56000	398590	0	0	0.0165	67	78	0.99	1.18	0.85
397	57000	398590	0	0	0.0000	47	49	0.69	0.74	0.95
397	58000	398590	0	0	0.0000	77	76	1.15	1.14	1.02
397	59000	398590	0	0	0.0000	83	85	1.23	1.28	0.98
397	60000	398590	0	0	0.0000	78	76	1.15	1.14	1.02
397	61000	398590	0	0	0.0000	75	72	1.11	1.09	1.04
397	62000	398590	0	0	0.0123	79	83	1.17	1.24	0.95
397	63000	398590	0	0	0.0000	77	71	1.15	1.06	1.10
397	64000	398590	0	0	0.0000	76	73	1.13	1.09	1.05
397	65000	398590	0	0	0.0006	79	77	1.17	1.15	1.03
397	66000	398590	0	0	0.0000	68	69	1.00	1.04	0.98
397	67000	398590	0	0	0.0000	84	75	1.24	1.13	1.12
397	68000	398590	0	0	0.0000	62	58	0.93	0.87	1.08
397	69000	398590	0	0	0.0000	69	70	1.03	1.05	1.00
397	70000	398590	0	0	0.0102	73	62	1.07	0.94	1.16
397	71000	398590	0	0	0.0077	73	79	1.08	1.19	0.92
397	72000	398590	0	0	0.0000	56	63	0.83	0.95	0.89
397	73000	398590	0	0	0.0000	66	72	0.98	1.09	0.92
397	74000	398590	0	0	0.0179	79	73	1.17	1.11	1.07
397	75000	398590	0	0	0.0000	65	70	0.96	1.05	0.92
397	76000	398590	0	0	0.0000	64	70	0.95	1.06	0.91
397	77000	398590	0	0	0.0000	73	76	1.07	1.14	0.95
397	78000	398590	0	0	0.0000	79	79	1.18	1.19	1.01
397	79000	398590	0	0	0.0000	86	79	1.28	1.19	1.09
397	80000	398590	0	0	0.0000	80	85	1.18	1.28	0.94
397	81000	398590	0	0	0.0000	74	76	1.10	1.15	0.97
397	82000	398590	0	0	0.0000	77	80	1.14	1.21	0.95
397	83000	398590	0	0	0.0000	72	73	1.06	1.10	0.98
397	84000	398590	0	0	0.0000	69	63	1.02	0.95	1.08
397	85000	398590	0	0	0.0000	59	68	0.87	1.02	0.86
397	86000	398590	0	0	0.0000	57	61	0.85	0.91	0.94
397	87000	398590	0	0	0.0000	82	80	1.22	1.20	1.04
397	88000	398590	0	0	0.0000	75	68	1.11	1.03	1.10
397	89000	398590	0	0	0.0000	71	72	1.06	1.08	0.99
397	90000	398590	0	0	0.0000	79	73	1.17	1.09	1.09
397	91000	398590	0	0	0.0000	79	72	1.18	1.08	1.11
397	92000	398590	0	0	0.0002	72	76	1.06	1.14	0.95
397	93000	398590	0	0	0.0000	65	60	0.96	0.90	1.09
397	94000	398590	0	0	0.0000	73	60	1.08	0.90	1.21
397	95000	398590	0	0	0.0000	13	16	0.19	0.25	0.77
397	96000	398590	0	0	0.0000	47	46	0.69	0.69	1.02
397	97000	398590	0	0	0.0000	45	51	0.67	0.77	0.88
397	98000	398590	0	0	0.0000	54	65	0.81	0.98	0.84
397	99000	398590	0	0	0.0000	68	70	1.00	1.06	0.96
397	100000	398590	0	0	0.0000	72	61	1.06	0.92	1.17
397	101000	398590	0	0	0.0000	72	72	1.07	1.08	1.01
397	102000	398590	0	0	0.0074	67	60	0.99	0.90	1.12
397	103000	398590	0	0	0.0000	87	73	1.28	1.09	1.19
397	104000	398590	0	0	0.0000	74	69	1.09	1.04	1.06
397	105000	398590	0	0	0.0000	65	66	0.97	1.00	0.98
397	106000	398590	0	0	0.0000	33	30	0.49	0.45	1.09
397	107000	398590	0	0	0.0000	57	60	0.84	0.90	0.95
397	108000	398590	0	0	0.0086	77	75	1.14	1.13	1.02
397	109000	398590	0	0	0.0000	75	78	1.12	1.17	0.97
397	110000	398590	0	0	0.0000	60	66	0.89	1.00	0.90
397	111000	398590	0	0	0.0000	42	43	0.62	0.64	0.99
397	112000	398590	0	0	0.0000	52	52	0.77	0.78	1.00
397	113000	398590	0	0	0.0000	70	63	1.03	0.95	1.10
397	114000	398590	0	0	0.0000	61	69	0.90	1.03	0.89
397	115000	398590	0	0	0.0000	60	56	0.88	0.84	1.07
397	116000	398590	0	0	0.0000	82	80	1.21	1.20	1.02
397	117000	398590	0	0	0.0000	69	73	1.02	1.10	0.94
397	118000	398590	0	0	0.0000	68	70	1.01	1.06	0.97
397	119000	398590	0	0	0.0000	80	78	1.18	1.17	1.02
397	120000	398590	0	0	0.0000	72	70	1.07	1.05	1.03
397	121000	398590	0	0	0.0000	79	66	1.17	1.00	1.19
397	122000	398590	0	0	0.0000	73	63	1.08	0.94	1.16
397	123000	398590	0	0	0.0008	76	84	1.13	1.26	0.91
397	124000	398590	0	0	0.0000	71	78	1.05	1.17	0.91
397	125000	398590	0	0	0.0000	65	67	0.97	1.00	0.98
397	126000	398590	0	0	0.0000	67	78	0.99	1.17	0.86
397	127000	398590	0	0	0.0026	50	52	0.74	0.79	0.95
397	128000	398590	0	0	0.0042	70	70	1.03	1.05	1.00
397	129000	398590	0	0	0.0108	78	71	1.15	1.07	1.10
397	130000	398590	0	0	0.0010	83	71	1.22	1.07	1.16
397	131000	398590	0	0	0.0000	71	69	1.05	1.03	1.03
397	132000	398590	0	0	0.0000	54	56	0.80	0.84	0.97
397	133000	398590	0	0	0.0000	76	71	1.13	1.06	1.08
397	134000	398590	0	0	0.0000	72	68	1.07	1.02	1.06
397	135000	398590	0	0	0.0000	32	37	0.48	0.56	0.87
397	136000	398590	0	0	0.0000	54	56	0.79	0.84	0.96
397	137000	398590	0	0	0.0149	75	79	1.12	1.19	0.95
397	138000	398590	0	0	0.0000	55	56	0.81	0.84	0.98
397	139000	398590	0	0	0.0000	47	44	0.69	0.66	1.08
397	140000	398590	0	0	0.0096	75	72	1.11	1.08	1.04
397	141000	398590	0	0	0.0000	53	53	0.79	0.79	1.01
397	142000	398590	0	0	0.0232	71	62	1.06	0.93	1.16
397	143000	398590	0	0	0.0083	73	67	1.09	1.01	1.10
397	144000	398590	0	0	0.0000	72	66	1.06	0.99	1.09
397	145000	398590	0	0	0.0000	75	82	1.11	1.23	0.92
397	146000	398590	0	0	0.0060	72	75	1.07	1.13	0.96
397	147000	398590	0	0	0.0225	85	69	1.26	1.03	1.24
397	148000	398590	0	0	0.0186	65	61	0.97	0.92	1.07
397	149000	398590	0	0	0.0002	73	76	1.09	1.14	0.97
397	150000	398590	0	0	0.0000	76	69	1.13	1.03	1.11
397	151000	398590	0	0	0.0251	76	59	1.13	0.89	1.29
397	152000	398590	0	0	0.0189	67	70	0.99	1.05	0.95
397	153000	398590	0	0	0.0339	69	69	1.02	1.04	1.00
397	154000	398590	0	0	0.0027	64	64	0.94	0.97	0.99
397	155000	398590	0	0	0.0108	50	46	0.74	0.70	1.09
397	156000	398590	0	0	0.0420	71	67	1.05	1.00	1.07
397	157000	398590	0	0	0.0191	79	82	1.17	1.24	0.96
397	158000	398590	0	0	0.0000	64	61	0.95	0.92	1.05
397	159000	398590	0	0	0.0213	70	69	1.04	1.04	1.01
397	160000	398590	0	0	0.0000	68	71	1.00	1.06	0.96
397	161000	398590	0	0	0.0019	80	73	1.19	1.10	1.10
397	162000	398590	0	0	0.0133	75	76	1.11	1.14	0.99
397	163000	398590	0	0	0.0000	82	74	1.21	1.11	1.11
397	164000	398590	0	0	0.0000	69	73	1.02	1.09	0.95
397	165000	398590	0	0	0.0000	40	36	0.60	0.54	1.12
397	166000	398590	0	0	0.0000	74	60	1.10	0.89	1.24
397	167000	398590	0	0	0.0000	76	76	1.13	1.14	1.00
397	168000	398590	0	0	0.0000	84	90	1.24	1.35	0.93
397	169000	398590	0	0	0.0000	78	79	1.16	1.19	0.98
397	170000	398590	0	0	0.0000	77	68	1.14	1.03	1.12
397	171000	398590	0	0	0.0000	78	79	1.16	1.19	0.99
397	172000	398590	0	0	0.0000	51	57	0.75	0.86	0.89
397	173000	398590	0	0	0.0000	49	53	0.72	0.79	0.92
397	174000	398590	0	0	0.0000	70	79	1.04	1.19	0.89
397	175000	398590	0	0	0.0000	74	83	1.09	1.25	0.89
397	176000	398590	0	0	0.0011	68	61	1.00	0.91	1.11
397	177000	398590	0	0	0.0000	69	68	1.02	1.02	1.02
397	178000	398590	0	0	0.0000	75	63	1.11	0.95	1.19
397	179000	398590	0	0	0.0000	74	78	1.09	1.18	0.94
397	180000	398590	0	0	0.0000	74	69	1.10	1.04	1.08
397	181000	398590	0	0	0.0055	62	58	0.91	0.87	1.07
397	182000	398590	0	0	0.0000	58	56	0.85	0.84	1.04
397	183000	398590	0	0	0.0000	25	23	0.36	0.35	1.05
397	184000	398590	0	0	0.0000	72	67	1.07	1.01	1.08
397	185000	398590	0	0	0.0000	67	73	1.00	1.10	0.92
397	186000	398590	0	0	0.0000	63	70	0.94	1.05	0.90
397	187000	398590	1	0	0.0000	45	42	0.67	0.63	1.08
397	188000	398590	0	0	0.0000	65	65	0.96	0.98	1.00
397	189000	398590	0	0	0.0000	72	74	1.07	1.12	0.97
397	190000	398590	0	0	0.0000	54	50	0.80	0.76	1.07
397	191000	398590	0	0	0.0000	69	64	1.02	0.96	1.08
397	192000	398590	0	0	0.0000	74	71	1.10	1.06	1.05
397	193000	398590	0	0	0.0000	64	69	0.95	1.03	0.93
397	194000	398590	0	0	0.0000	63	57	0.93	0.86	1.10
397	195000	398590	0	0	0.0000	69	65	1.03	0.98	1.06
397	196000	398590	0	0	0.0000	76	70	1.13	1.05	1.09
397	197000	398590	0	0	0.0000	60	53	0.89	0.80	1.12
397	198000	398590	0	0	0.0000	81	76	1.20	1.14	1.07
397	199000	398590	0	0	0.0000	75	73	1.10	1.10	1.02
397	200000	398590	0	0	0.0000	70	61	1.04	0.92	1.15
397	201000	398590	0	0	0.0000	68	68	1.00	1.02	1.00
397	202000	398590	0	0	0.0000	39	33	0.58	0.50	1.18
397	203000	398590	0	0	0.0000	42	49	0.63	0.74	0.86
397	204000	398590	0	0	0.0000	75	67	1.12	1.01	1.12
397	205000	398590	0	0	0.0000	78	71	1.16	1.06	1.11
397	206000	398590	0	0	0.0000	59	55	0.88	0.83	1.08
397	207000	398590	0	0	0.0000	73	70	1.08	1.05	1.04
397	208000	398590	0	0	0.0000	30	33	0.44	0.50	0.90
397	209000	398590	0	0	0.0000	67	55	1.00	0.83	1.23
397	210000	398590	0	0	0.0000	86	85	1.28	1.28	1.02
397	211000	398590	0	0	0.0000	80	79	1.18	1.19	1.01
397	212000	398590	0	0	0.0000	78	77	1.16	1.16	1.01
397	213000	398590	0	0	0.0000	82	82	1.22	1.24	1.00
397	214000	398590	0	0	0.0000	86	82	1.27	1.24	1.04
397	215000	398590	0	0	0.0000	89	83	1.32	1.24	1.08
397	216000	398590	0	0	0.0000	89	84	1.31	1.26	1.06
397	217000	398590	0	0	0.0000	88	83	1.30	1.24	1.07
397	218000	398590	0	0	0.0000	51	59	0.75	0.89	0.86
397	219000	398590	0	0	0.0000	79	77	1.17	1.16	1.03
397	220000	398590	0	0	0.0000	77	73	1.13	1.09	1.05
397	221000	398590	0	0	0.0000	59	72	0.87	1.08	0.81
397	222000	398590	0	0	0.0019	78	76	1.15	1.14	1.02
397	223000	398590	0	0	0.0000	71	81	1.05	1.21	0.87
397	224000	398590	0	0	0.0000	56	51	0.82	0.76	1.10
397	225000	398590	0	0	0.0041	40	47	0.59	0.70	0.85
397	226000	398590	0	0	0.0000	38	48	0.56	0.73	0.78
397	227000	398590	0	0	0.0069	72	70	1.06	1.06	1.02
397	228000	398590	0	0	0.0000	16	12	0.24	0.18	1.32
397	229000	398590	0	0	0.0000	5	8	0.07	0.11	0.64
397	230000	398590	0	0	0.0000	2	2	0.04	0.03	1.18
397	231000	398590	0	0	0.0000	22	19	0.32	0.29	1.14
397	232000	398590	0	0	0.0000	60	66	0.89	0.99	0.91
397	233000	398590	0	0	0.0000	86	81	1.27	1.21	1.06
397	234000	398590	0	0	0.0000	76	84	1.13	1.26	0.91
397	235000	398590	0	0	0.0000	80	85	1.19	1.28	0.94
397	236000	398590	0	0	0.0137	84	73	1.24	1.10	1.15
397	237000	398590	0	0	0.0055	80	82	1.18	1.23	0.98
397	238000	398590	0	0	0.0167	86	79	1.27	1.19	1.09
397	239000	398590	0	0	0.0000	81	83	1.20	1.25	0.97
397	240000	398590	0	0	0.0054	84	81	1.25	1.22	1.03
397	241000	398590	0	0	0.0000	85	78	1.25	1.17	1.09
397	242000	398590	0	0	0.0000	87	82	1.28	1.23	1.06
397	243000	398590	0	0	0.0000	78	78	1.15	1.17	1.00
397	244000	398590	0	0	0.0012	60	64	0.89	0.96	0.94
397	245000	398590	0	0	0.0179	65	71	0.96	1.07	0.91
397	246000	398590	0	0	0.0000	62	63	0.91	0.95	0.97
397	247000	398590	0	0	0.0000	68	74	1.00	1.11	0.92
397	248000	398590	0	0	0.0000	71	71	1.05	1.07	1.00
397	249000	398590	0	0	0.0071	73	80	1.08	1.20	0.91
397	250000	398590	0	0	0.0214	73	69	1.08	1.04	1.06
397	251000	398590	0	0	0.0000	47	60	0.70	0.90	0.79
397	252000	398590	0	0	0.0000	72	72	1.06	1.08	1.00
397	253000	398590	0	0	0.0170	61	72	0.91	1.08	0.85
397	254000	398590	0	0	0.0004	75	78	1.11	1.17	0.96
397	255000	398590	0	0	0.0000	78	80	1.15	1.20	0.98
397	256000	398590	0	0	0.0315	73	75	1.09	1.13	0.97
397	257000	398590	0	0	0.0000	60	53	0.89	0.79	1.14
397	258000	398590	1	0	0.0137	69	69	1.02	1.03	1.00
397	259000	398590	0	0	0.0029	79	77	1.16	1.15	1.02
397	260000	398590	0	0	0.0000	52	50	0.77	0.75	1.04
397	261000	398590	0	0	0.0042	67	66	1.00	1.00	1.02
397	262000	398590	0	0	0.0082	68	65	1.00	0.97	1.05
397	263000	398590	1	0	0.0107	69	75	1.03	1.12	0.93
397	264000	398590	0	0	0.0392	72	78	1.07	1.17	0.93
397	265000	398590	0	0	0.0698	85	80	1.25	1.21	1.06
397	266000	398590	0	0	0.0421	72	76	1.06	1.14	0.95
397	267000	398590	0	0	0.0000	21	24	0.31	0.36	0.88
397	268000	398590	0	0	0.0040	68	74	1.01	1.11	0.92
397	269000	398590	0	0	0.0000	20	29	0.30	0.44	0.70
397	270000	398590	0	0	0.0000	46	54	0.68	0.81	0.86
397	271000	398590	0	0	0.0329	71	77	1.06	1.17	0.92
397	272000	398590	0	0	0.0000	47	48	0.70	0.72	0.98
397	273000	398590	0	0	0.0299	79	77	1.17	1.16	1.02
397	274000	398590	0	0	0.0081	69	68	1.02	1.02	1.01
397	275000	398590	0	0	0.0000	75	76	1.11	1.14	0.98
397	276000	398590	0	0	0.0000	82	82	1.22	1.24	1.00
397	277000	398590	0	0	0.0000	73	78	1.07	1.18	0.93
397	278000	398590	0	0	0.0221	71	70	1.05	1.06	1.01
397	279000	398590	0	0	0.0000	68	72	1.00	1.09	0.94
397	280000	398590	0	0	0.0011	71	70	1.05	1.05	1.01
397	281000	398590	0	0	0.0000	81	69	1.21	1.04	1.18
397	282000	398590	0	0	0.0000	84	72	1.25	1.09	1.16
397	283000	398590	0	0	0.0224	13	10	0.20	0.15	1.32
397	284000	398590	0	0	0.0246	64	63	0.94	0.95	1.01
397	285000	398590	0	0	0.0097	85	87	1.26	1.30	0.98
397	286000	398590	0	0	0.0000	59	60	0.88	0.91	0.98
397	287000	398590	0	0	0.0012	51	40	0.76	0.59	1.29
397	288000	398590	0	0	0.0000	69	63	1.03	0.95	1.10
397	289000	398590	0	0	0.0031	85	72	1.27	1.09	1.18
397	290000	398590	0	0	0.0000	71	75	1.05	1.13	0.94
397	291000	398590	0	0	0.0000	83	71	1.24	1.07	1.17
397	292000	398590	0	0	0.0000	76	73	1.13	1.10	1.04
397	293000	398590	0	0	0.0000	84	75	1.25	1.13	1.12
397	294000	398590	0	0	0.0000	78	75	1.16	1.13	1.04
397	295000	398590	0	0	0.0000	79	83	1.17	1.26	0.95
397	296000	398590	0	0	0.0000	61	61	0.90	0.92	0.99
397	297000	398590	0	0	0.0000	67	69	0.99	1.03	0.97
397	298000	398590	0	0	0.0000	75	80	1.10	1.20	0.93
397	299000	398590	0	0	0.0044	76	72	1.13	1.08	1.06
397	300000	398590	0	0	0.0000	64	68	0.94	1.02	0.93
397	301000	398590	0	0	0.0000	67	66	0.99	0.99	1.01
397	302000	398590	0	0	0.0000	81	75	1.20	1.12	1.08
397	303000	398590	0	0	0.0000	69	66	1.02	0.99	1.04
397	304000	398590	0	0	0.0014	66	75	0.97	1.13	0.87
397	305000	398590	0	0	0.0203	75	68	1.11	1.02	1.11
397	306000	398590	0	0	0.0000	75	61	1.10	0.92	1.22
397	307000	398590	0	0	0.0000	54	44	0.80	0.66	1.23
397	308000	398590	0	0	0.0000	69	57	1.02	0.85	1.22
397	309000	398590	0	0	0.0000	40	45	0.60	0.67	0.90
397	310000	398590	0	0	0.0000	77	70	1.13	1.05	1.09
397	311000	398590	0	0	0.0000	70	66	1.03	0.99	1.06
397	312000	398590	0	0	0.0089	72	78	1.07	1.17	0.93
397	313000	398590	0	0	0.0237	77	69	1.14	1.04	1.12
397	314000	398590	0	0	0.0072	47	45	0.70	0.68	1.04
397	315000	398590	0	0	0.0050	76	69	1.12	1.04	1.09
397	316000	398590	0	0	0.0074	65	71	0.96	1.07	0.90
397	317000	398590	0	0	0.0000	66	59	0.97	0.89	1.11
397	318000	398590	0	0	0.0316	56	55	0.83	0.82	1.03
397	319000	398590	0	0	0.0000	60	59	0.89	0.88	1.02
397	320000	398590	0	0	0.0044	77	80	1.15	1.21	0.96
397	321000	398590	0	0	0.0000	53	59	0.79	0.89	0.91
397	322000	398590	0	0	0.0000	66	57	0.98	0.86	1.17
397	323000	398590	0	0	0.0000	75	63	1.11	0.94	1.20
397	324000	398590	0	0	0.0000	67	67	0.99	1.01	1.00
397	325000	398590	0	0	0.0000	75	72	1.11	1.09	1.04
397	326000	398590	0	0	0.0000	77	76	1.14	1.14	1.02
397	327000	398590	0	0	0.0000	81	76	1.20	1.14	1.07
397	328000	398590	0	0	0.0003	87	76	1.29	1.14	1.15
397	329000	398590	0	0	0.0000	77	76	1.14	1.14	1.02
397	330000	398590	0	0	0.0000	79	79	1.17	1.19	0.99
397	331000	398590	0	0	0.0000	64	60	0.94	0.91	1.06
397	332000	398590	0	0	0.0000	75	78	1.10	1.17	0.96
397	333000	398590	0	0	0.0087	75	76	1.10	1.14	0.99
397	334000	398590	0	0	0.0248	78	71	1.15	1.06	1.10
397	335000	398590	0	0	0.0123	40	45	0.60	0.68	0.89
397	336000	398590	0	0	0.0179	34	47	0.50	0.71	0.71
397	337000	398590	0	0	0.0156	73	67	1.08	1.00	1.09
397	338000	398590	0	0	0.0261	78	80	1.15	1.21	0.97
397	339000	398590	0	0	0.0000	75	65	1.11	0.97	1.16
397	340000	398590	0	0	0.0000	69	66	1.02	0.99	1.05
397	341000	398590	0	0	0.0641	55	53	0.82	0.80	1.03
397	342000	398590	0	0	0.0000	75	70	1.11	1.05	1.08
397	343000	398590	0	0	0.0000	52	47	0.77	0.70	1.12
397	344000	398590	0	0	0.0027	38	41	0.56	0.62	0.92
397	345000	398590	0	0	0.0000	71	69	1.06	1.04	1.03
397	346000	398590	0	0	0.0000	75	61	1.11	0.92	1.23
397	347000	398590	0	0	0.0000	69	67	1.01	1.00	1.03
397	348000	398590	0	0	0.0000	73	68	1.08	1.03	1.06
397	349000	398590	0	0	0.0000	82	71	1.21	1.07	1.14
397	350000	398590	0	0	0.0000	69	70	1.03	1.05	0.99
397	351000	398590	0	0	0.0000	67	66	0.99	0.99	1.01
397	352000	398590	0	0	0.0000	17	21	0.25	0.31	0.83
397	353000	398590	0	0	0.0000	70	66	1.03	0.99	1.06
397	354000	398590	0	0	0.0000	75	70	1.10	1.05	1.07
397	355000	398590	0	0	0.0012	80	78	1.19	1.17	1.03
397	356000	398590	0	0	0.0000	80	75	1.18	1.13	1.06
397	357000	398590	0	0	0.0564	75	82	1.12	1.23	0.92
397	358000	398590	0	0	0.0208	37	42	0.55	0.64	0.88
397	359000	398590	0	0	0.0094	50	59	0.75	0.88	0.86
397	360000	398590	0	0	0.0120	74	74	1.09	1.11	1.00
397	361000	398590	0	0	0.0064	68	68	1.01	1.02	1.00
397	362000	398590	0	0	0.0000	65	55	0.97	0.83	1.19
397	363000	398590	0	0	0.0007	44	48	0.65	0.72	0.91
397	364000	398590	0	0	0.0000	77	72	1.14	1.09	1.07
397	365000	398590	0	0	0.0000	79	77	1.18	1.15	1.04
397	366000	398590	0	0	0.0000	79	84	1.17	1.27	0.94
397	367000	398590	0	0	0.0000	67	76	0.99	1.14	0.88
397	368000	398590	0	0	0.0302	32	28	0.48	0.43	1.14
397	369000	398590	0	0	0.0113	12	13	0.17	0.20	0.87
397	370000	398590	0	0	0.0147	75	72	1.11	1.08	1.04
397	371000	398590	0	0	0.0000	43	49	0.64	0.73	0.90
397	372000	398590	0	0	0.0053	66	60	0.97	0.90	1.09
397	373000	398590	0	0	0.0039	70	78	1.04	1.17	0.90
397	374000	398590	0	0	0.0335	77	80	1.14	1.20	0.96
397	375000	398590	0	0	0.0004	79	74	1.17	1.11	1.07
397	376000	398590	0	0	0.0121	79	77	1.17	1.16	1.02
397	377000	398590	0	0	0.0062	76	78	1.12	1.17	0.97
397	378000	398590	0	0	0.0564	80	76	1.18	1.15	1.05
397	379000	398590	0	0	0.0000	76	80	1.13	1.20	0.95
397	380000	398590	0	0	0.0468	74	76	1.10	1.15	0.97
397	381000	398590	0	0	0.0371	76	80	1.13	1.20	0.95
397	382000	398590	0	0	0.0000	46	46	0.68	0.70	0.98
397	383000	398590	0	0	0.0000	48	45	0.71	0.68	1.07
397	384000	398590	0	0	0.0000	69	68	1.02	1.02	1.01
397	385000	398590	0	0	0.0040	85	85	1.26	1.28	1.00
397	386000	398590	0	0	0.0000	77	89	1.15	1.34	0.87
397	387000	398590	0	0	0.0325	79	72	1.17	1.08	1.09
397	388000	398590	3	0	0.0282	65	68	0.97	1.02	0.97
397	389000	398590	0	0	0.0560	26	39	0.39	0.59	0.68
397	390000	398590	0	0	0.0000	41	39	0.61	0.59	1.04
397	391000	398590	0	0	0.0298	78	63	1.15	0.94	1.24
397	392000	398590	0	2	0.0724	26	23	0.39	0.34	1.16
397	393000	398590	0	0	0.0000	66	68	0.98	1.03	0.96
397	394000	398590	0	0	0.0093	75	74	1.11	1.11	1.02
397	395000	398590	0	0	0.0000	70	68	1.04	1.03	1.03
397	396000	398590	0	0	0.0000	46	43	0.69	0.65	1.07
397	397000	398590	0	0	0.0000	60	59	0.89	0.89	1.01
397	397500	398590	2	0	0.0000	54	64	0.81	0.97	0.85
397	398000	398590	2	0	0.0000	76	84	1.12	1.27	0.90
398	0	47509	0	0	0.0000	3465	2627	51.29	39.50	1.32
398	1000	47509	0	0	0.0000	5557	4506	82.26	67.75	1.23
398	2000	47509	0	0	0.0264	522	438	7.73	6.58	1.19
398	3000	47509	0	0	0.0000	77	72	1.14	1.08	1.07
398	4000	47509	0	0	0.0000	75	85	1.11	1.28	0.88
398	5000	47509	0	0	0.0178	71	81	1.06	1.21	0.89
398	6000	47509	0	0	0.0219	86	87	1.28	1.31	0.99
398	7000	47509	0	0	0.0040	81	86	1.20	1.29	0.94
398	8000	47509	0	0	0.0180	78	68	1.16	1.02	1.16
398	9000	47509	0	0	0.0170	84	87	1.25	1.31	0.97
398	10000	47509	0	0	0.0099	78	87	1.16	1.32	0.90
398	11000	47509	0	0	0.0000	75	74	1.11	1.12	1.01
398	12000	47509	0	0	0.0188	82	75	1.21	1.13	1.08
398	13000	47509	0	0	0.0040	85	79	1.26	1.19	1.08
398	14000	47509	0	0	0.0408	86	83	1.28	1.25	1.04
398	15000	47509	0	0	0.0289	81	79	1.20	1.18	1.03
398	16000	47509	0	0	0.0459	82	78	1.22	1.17	1.06
398	17000	47509	0	0	0.0289	83	83	1.22	1.24	1.00
398	18000	47509	0	0	0.0132	84	76	1.25	1.14	1.11
398	19000	47509	0	0	0.0087	78	82	1.15	1.23	0.95
398	20000	47509	0	0	0.0000	24	27	0.35	0.41	0.88
398	21000	47509	0	0	0.0007	52	42	0.77	0.64	1.23
398	22000	47509	1	0	0.0546	45	47	0.67	0.70	0.97
398	23000	47509	0	0	0.0195	81	80	1.20	1.20	1.01
398	24000	47509	0	0	0.0000	65	67	0.97	1.01	0.97
398	25000	47509	0	0	0.0000	48	55	0.70	0.83	0.86
398	26000	47509	0	0	0.0000	68	63	1.01	0.95	1.08
398	27000	47509	0	0	0.0084	81	73	1.20	1.10	1.11
398	28000	47509	0	0	0.0000	87	80	1.29	1.20	1.09
398	29000	47509	0	0	0.0000	77	70	1.13	1.05	1.10
398	30000	47509	0	0	0.0127	93	76	1.37	1.14	1.23
398	31000	47509	0	0	0.0717	53	52	0.79	0.78	1.03
398	32000	47509	0	0	0.0179	57	66	0.84	0.99	0.86
398	33000	47509	0	0	0.0000	78	78	1.16	1.17	1.01
398	34000	47509	0	0	0.0000	81	71	1.19	1.06	1.14
398	35000	47509	0	0	0.0101	82	81	1.22	1.22	1.01
398	36000	47509	0	0	0.0091	72	60	1.06	0.91	1.19
398	37000	47509	0	0	0.0384	75	76	1.11	1.14	0.99
398	38000	47509	0	0	0.0229	82	73	1.21	1.10	1.11
398	39000	47509	0	0	0.0000	78	88	1.16	1.32	0.89
398	40000	47509	0	0	0.0076	85	80	1.26	1.20	1.06
398	41000	47509	0	0	0.0019	70	69	1.04	1.04	1.02
398	42000	47509	0	0	0.0286	86	85	1.27	1.27	1.01
398	43000	47509	0	0	0.0000	81	74	1.20	1.11	1.09
398	44000	47509	0	0	0.0172	86	86	1.27	1.30	0.99
398	45000	47509	0	0	0.0242	82	92	1.21	1.39	0.89
398	46000	47509	0	0	0.0096	77	76	1.14	1.14	1.02
398	46500	47509	0	0	0.0000	75	78	1.11	1.17	0.96
398	47000	47509	0	0	0.0031	82	81	1.22	1.22	1.01
399	0	1995458	0	0	0.0000	84	213	1.24	3.20	0.39
399	1000	1995458	0	6	0.0016	36	30	0.54	0.45	1.22
399	2000	1995458	0	0	0.0077	83	72	1.23	1.08	1.16
399	3000	1995458	0	0	0.0000	55	55	0.82	0.82	1.01
399	4000	1995458	0	0	0.0154	62	59	0.92	0.88	1.06
399	5000	1995458	0	0	0.0000	54	51	0.80	0.76	1.06
399	6000	1995458	0	0	0.0000	64	66	0.95	0.99	0.98
399	7000	1995458	0	0	0.0000	76	74	1.13	1.12	1.02
399	8000	1995458	0	0	0.0000	71	67	1.06	1.01	1.06
399	9000	1995458	0	0	0.0157	68	71	1.01	1.07	0.96
399	10000	1995458	0	0	0.0000	72	79	1.06	1.19	0.91
399	11000	1995458	0	0	0.0000	81	70	1.20	1.06	1.15
399	12000	1995458	0	0	0.0017	73	69	1.07	1.04	1.05
399	13000	1995458	0	0	0.0000	59	64	0.87	0.96	0.92
399	14000	1995458	0	0	0.0125	33	35	0.49	0.53	0.95
399	15000	1995458	0	0	0.0000	45	46	0.66	0.69	0.98
399	16000	1995458	0	0	0.0000	55	66	0.82	0.99	0.84
399	17000	1995458	0	0	0.0000	75	82	1.11	1.23	0.92
399	18000	1995458	0	0	0.0000	76	88	1.12	1.32	0.87
399	19000	1995458	0	0	0.0136	72	76	1.07	1.14	0.95
399	20000	1995458	0	0	0.0171	78	77	1.16	1.16	1.01
399	21000	1995458	0	0	0.0000	72	72	1.07	1.09	1.00
399	22000	1995458	0	0	0.0000	79	87	1.18	1.30	0.92
399	23000	1995458	0	0	0.0030	71	73	1.05	1.09	0.98
399	24000	1995458	0	0	0.0000	74	82	1.10	1.23	0.91
399	25000	1995458	0	0	0.0533	63	73	0.93	1.09	0.86
399	26000	1995458	0	0	0.0000	59	59	0.87	0.88	1.00
399	27000	1995458	0	0	0.0000	83	69	1.22	1.03	1.20
399	28000	1995458	0	0	0.0000	66	66	0.98	1.00	1.00
399	29000	1995458	0	0	0.0016	69	74	1.02	1.11	0.94
399	30000	1995458	0	0	0.0099	72	86	1.06	1.29	0.84
399	31000	1995458	0	0	0.0245	55	48	0.81	0.72	1.15
399	32000	1995458	0	0	0.0219	58	63	0.85	0.95	0.91
399	33000	1995458	0	0	0.0000	57	55	0.85	0.83	1.04
399	34000	1995458	0	0	0.0238	79	82	1.17	1.24	0.96
399	35000	1995458	0	0	0.0000	75	75	1.12	1.12	1.01
399	36000	1995458	0	0	0.0000	82	76	1.21	1.14	1.08
399	37000	1995458	0	0	0.0422	77	79	1.14	1.18	0.98
399	38000	1995458	0	0	0.0000	82	77	1.21	1.16	1.06
399	39000	1995458	0	0	0.0000	71	64	1.06	0.96	1.12
399	40000	1995458	0	0	0.0023	74	78	1.10	1.17	0.96
399	41000	1995458	0	0	0.0000	50	57	0.74	0.86	0.88
399	42000	1995458	0	0	0.0010	64	73	0.94	1.10	0.87
399	43000	1995458	0	0	0.0000	82	84	1.21	1.26	0.98
399	44000	1995458	0	0	0.0163	73	79	1.07	1.19	0.92
399	45000	1995458	0	0	0.0077	72	82	1.07	1.24	0.88
399	46000	1995458	0	0	0.0124	83	77	1.23	1.16	1.08
399	47000	1995458	0	0	0.0000	74	77	1.09	1.15	0.96
399	48000	1995458	0	0	0.0190	76	67	1.12	1.01	1.13
399	49000	1995458	0	0	0.0191	62	58	0.92	0.87	1.08
399	50000	1995458	0	0	0.0000	88	73	1.31	1.10	1.21
399	51000	1995458	7	0	0.0228	78	73	1.16	1.09	1.08
399	52000	1995458	3	0	0.0308	59	55	0.87	0.82	1.08
399	53000	1995458	1	0	0.0278	75	74	1.12	1.11	1.02
399	54000	1995458	0	0	0.0083	89	77	1.31	1.15	1.16
399	55000	1995458	1	0	0.0931	75	75	1.11	1.13	1.00
399	56000	1995458	0	0	0.0011	69	79	1.02	1.20	0.87
399	57000	1995458	0	0	0.0000	74	74	1.10	1.12	1.00
399	58000	1995458	0	0	0.0000	76	74	1.12	1.11	1.03
399	59000	1995458	0	0	0.0000	71	70	1.04	1.05	1.01
399	60000	1995458	0	0	0.0127	81	72	1.20	1.09	1.13
399	61000	1995458	0	0	0.0000	62	63	0.92	0.95	0.99
399	62000	1995458	0	0	0.0000	81	83	1.21	1.25	0.98
399	63000	1995458	0	0	0.0082	82	92	1.21	1.38	0.89
399	64000	1995458	0	0	0.0006	81	75	1.20	1.13	1.07
399	65000	1995458	0	0	0.0146	74	69	1.10	1.03	1.08
399	66000	1995458	0	0	0.0000	70	77	1.04	1.16	0.91
399	67000	1995458	0	0	0.0000	76	77	1.12	1.16	0.98
399	68000	1995458	0	0	0.0030	70	71	1.04	1.07	0.99
399	69000	1995458	0	0	0.0000	82	74	1.21	1.11	1.11
399	70000	1995458	0	0	0.0000	72	71	1.07	1.07	1.02
399	71000	1995458	0	0	0.0137	70	75	1.04	1.13	0.93
399	72000	1995458	0	0	0.0008	47	52	0.69	0.77	0.91
399	73000	1995458	1	0	0.0156	79	72	1.17	1.08	1.10
399	74000	1995458	0	0	0.0052	71	74	1.05	1.11	0.96
399	75000	1995458	0	0	0.0556	78	78	1.15	1.17	1.00
399	76000	1995458	0	0	0.0000	71	77	1.05	1.15	0.92
399	77000	1995458	0	0	0.0000	75	76	1.10	1.14	0.99
399	78000	1995458	0	0	0.0055	78	80	1.15	1.20	0.98
399	79000	1995458	0	0	0.0000	77	71	1.13	1.07	1.08
399	80000	1995458	0	0	0.0000	46	42	0.68	0.64	1.09
399	81000	1995458	0	0	0.0213	72	72	1.07	1.09	1.00
399	82000	1995458	0	0	0.0000	83	79	1.22	1.19	1.05
399	83000	1995458	0	0	0.0000	85	79	1.25	1.19	1.07
399	84000	1995458	0	0	0.0071	91	81	1.35	1.22	1.13
399	85000	1995458	0	0	0.0092	82	76	1.22	1.15	1.07
399	86000	1995458	0	0	0.0327	76	79	1.12	1.18	0.96
399	87000	1995458	0	0	0.0000	78	79	1.16	1.19	0.99
399	88000	1995458	0	0	0.0000	81	71	1.21	1.08	1.14
399	89000	1995458	0	0	0.0000	69	65	1.02	0.97	1.07
399	90000	1995458	0	0	0.0000	62	74	0.91	1.12	0.83
399	91000	1995458	0	0	0.0000	79	78	1.17	1.17	1.02
399	92000	1995458	1	0	0.0727	79	76	1.17	1.15	1.04
399	93000	1995458	0	0	0.0000	86	69	1.27	1.04	1.23
399	94000	1995458	0	0	0.0000	69	68	1.01	1.02	1.01
399	95000	1995458	0	0	0.0074	75	84	1.11	1.26	0.90
399	96000	1995458	0	0	0.0228	48	43	0.71	0.65	1.10
399	97000	1995458	0	0	0.0000	84	80	1.24	1.20	1.05
399	98000	1995458	0	0	0.0000	52	43	0.77	0.64	1.22
399	99000	1995458	0	0	0.0304	44	38	0.65	0.57	1.16
399	100000	1995458	1	0	0.0000	52	49	0.78	0.74	1.06
399	101000	1995458	0	0	0.0095	79	75	1.16	1.12	1.05
399	102000	1995458	0	0	0.0029	71	78	1.06	1.18	0.91
399	103000	1995458	0	0	0.0000	80	74	1.18	1.11	1.08
399	104000	1995458	0	0	0.0000	29	27	0.43	0.41	1.08
399	105000	1995458	0	0	0.0000	2	2	0.03	0.03	1.01
399	106000	1995458	0	0	0.0000	0	0	0.00	0.01	0.22
399	107000	1995458	0	0	0.0000	3	3	0.05	0.04	1.16
399	108000	1995458	0	0	0.0000	0	0	0.00	0.00	1.00
399	109000	1995458	0	0	0.0000	0	0	0.00	0.00	1.00
399	110000	1995458	0	0	0.0000	40	40	0.59	0.61	0.98
399	111000	1995458	0	0	0.0051	12	11	0.18	0.17	1.10
399	112000	1995458	0	0	0.0000	0	0	0.00	0.00	1.00
399	113000	1995458	0	0	0.0000	0	0	0.00	0.00	1.00
399	114000	1995458	0	0	0.0000	0	0	0.00	0.00	1.00
399	115000	1995458	0	0	0.0000	0	0	0.00	0.00	1.00
399	116000	1995458	0	0	0.0000	0	0	0.00	0.00	1.00
399	117000	1995458	0	0	0.0000	0	0	0.00	0.00	1.00
399	118000	1995458	0	0	0.0000	0	0	0.00	0.00	1.00
399	119000	1995458	0	0	0.0000	0	0	0.00	0.00	1.00
399	120000	1995458	0	0	0.0000	47	45	0.70	0.68	1.05
399	121000	1995458	0	0	0.0212	79	75	1.18	1.12	1.06
399	122000	1995458	0	0	0.0000	82	79	1.22	1.19	1.04
399	123000	1995458	0	0	0.0000	52	48	0.77	0.72	1.08
399	124000	1995458	0	0	0.0274	67	65	1.00	0.98	1.04
399	125000	1995458	0	0	0.0634	78	77	1.15	1.16	1.01
399	126000	1995458	0	0	0.0068	72	68	1.06	1.02	1.06
399	127000	1995458	0	0	0.0070	79	69	1.17	1.04	1.15
399	128000	1995458	0	0	0.0091	68	80	1.01	1.20	0.86
399	129000	1995458	0	0	0.0393	84	81	1.24	1.21	1.04
399	130000	1995458	0	0	0.0000	36	45	0.54	0.68	0.80
399	131000	1995458	0	0	0.0000	72	68	1.06	1.03	1.05
399	132000	1995458	0	0	0.0025	75	79	1.11	1.19	0.95
399	133000	1995458	1	0	0.0103	79	74	1.16	1.11	1.07
399	134000	1995458	0	0	0.0040	64	80	0.95	1.20	0.80
399	135000	1995458	0	0	0.0011	72	71	1.06	1.07	1.01
399	136000	1995458	0	0	0.0000	66	66	0.97	1.00	0.99
399	137000	1995458	0	0	0.0000	73	80	1.09	1.20	0.92
399	138000	1995458	0	0	0.0000	84	77	1.25	1.16	1.09
399	139000	1995458	0	0	0.0000	73	72	1.08	1.08	1.02
399	140000	1995458	0	0	0.0000	70	74	1.03	1.11	0.94
399	141000	1995458	0	0	0.0000	82	74	1.22	1.11	1.11
399	142000	1995458	0	0	0.0217	86	81	1.28	1.22	1.06
399	143000	1995458	0	0	0.0000	83	81	1.23	1.21	1.03
399	144000	1995458	0	0	0.0000	46	54	0.69	0.82	0.85
399	145000	1995458	0	0	0.0027	83	84	1.23	1.26	0.99
399	146000	1995458	0	0	0.0049	86	89	1.27	1.34	0.96
399	147000	1995458	0	0	0.0000	82	79	1.22	1.19	1.04
399	148000	1995458	0	0	0.0131	75	76	1.11	1.15	0.98
399	149000	1995458	0	0	0.0083	86	84	1.27	1.26	1.02
399	150000	1995458	0	0	0.0000	90	86	1.33	1.29	1.04
399	151000	1995458	0	0	0.0062	78	81	1.15	1.22	0.96
399	152000	1995458	0	0	0.0364	79	76	1.16	1.14	1.03
399	153000	1995458	0	0	0.0028	75	68	1.12	1.03	1.10
399	154000	1995458	0	0	0.0000	84	74	1.25	1.12	1.13
399	155000	1995458	0	0	0.0000	77	73	1.15	1.09	1.07
399	156000	1995458	0	0	0.0000	72	70	1.06	1.05	1.02
399	157000	1995458	0	0	0.0010	80	77	1.18	1.16	1.03
399	158000	1995458	0	0	0.0000	70	76	1.04	1.14	0.92
399	159000	1995458	0	0	0.0000	83	76	1.22	1.14	1.09
399	160000	1995458	0	0	0.0000	29	29	0.43	0.44	0.99
399	161000	1995458	0	0	0.0000	59	64	0.88	0.96	0.93
399	162000	1995458	0	0	0.0237	74	71	1.09	1.07	1.03
399	163000	1995458	0	0	0.0039	76	67	1.13	1.01	1.14
399	164000	1995458	0	0	0.0321	67	74	1.00	1.12	0.90
399	165000	1995458	0	0	0.0000	65	71	0.96	1.06	0.92
399	166000	1995458	0	0	0.0146	68	66	1.01	0.99	1.04
399	167000	1995458	0	0	0.0132	69	66	1.02	1.00	1.04
399	168000	1995458	0	0	0.0000	68	66	1.01	0.99	1.03
399	169000	1995458	0	0	0.0000	69	67	1.02	1.01	1.03
399	170000	1995458	0	0	0.0031	77	73	1.14	1.10	1.05
399	171000	1995458	0	0	0.0114	75	71	1.11	1.07	1.05
399	172000	1995458	0	0	0.0035	70	63	1.04	0.95	1.11
399	173000	1995458	0	0	0.0195	67	72	0.99	1.08	0.93
399	174000	1995458	0	0	0.0048	71	77	1.05	1.15	0.92
399	175000	1995458	0	0	0.0000	73	81	1.08	1.21	0.91
399	176000	1995458	0	0	0.0000	73	71	1.08	1.07	1.03
399	177000	1995458	0	0	0.0000	73	70	1.08	1.05	1.05
399	178000	1995458	0	0	0.0000	82	81	1.21	1.22	1.00
399	179000	1995458	0	0	0.0000	71	64	1.06	0.97	1.11
399	180000	1995458	0	0	0.0375	67	70	1.00	1.05	0.96
399	181000	1995458	0	0	0.0000	76	77	1.12	1.16	0.99
399	182000	1995458	0	0	0.0000	81	78	1.20	1.17	1.04
399	183000	1995458	0	0	0.0000	80	68	1.18	1.03	1.17
399	184000	1995458	0	0	0.0000	70	68	1.03	1.02	1.03
399	185000	1995458	0	0	0.0000	76	84	1.13	1.27	0.90
399	186000	1995458	0	0	0.0000	76	79	1.13	1.20	0.96
399	187000	1995458	0	0	0.0000	78	71	1.15	1.07	1.10
399	188000	1995458	0	0	0.0000	70	65	1.03	0.98	1.07
399	189000	1995458	0	0	0.0000	73	81	1.08	1.22	0.90
399	190000	1995458	0	0	0.0000	74	75	1.09	1.12	0.99
399	191000	1995458	0	0	0.0000	73	70	1.09	1.05	1.05
399	192000	1995458	0	0	0.0000	72	77	1.07	1.16	0.94
399	193000	1995458	0	0	0.0000	69	73	1.02	1.10	0.94
399	194000	1995458	0	0	0.0000	76	73	1.13	1.09	1.05
399	195000	1995458	0	0	0.0000	76	76	1.13	1.14	1.01
399	196000	1995458	0	0	0.0000	69	83	1.01	1.24	0.83
399	197000	1995458	0	0	0.0000	81	86	1.20	1.29	0.95
399	198000	1995458	0	0	0.0000	88	84	1.30	1.26	1.05
399	199000	1995458	0	0	0.0000	83	88	1.24	1.32	0.95
399	200000	1995458	0	0	0.0000	56	61	0.83	0.91	0.92
399	201000	1995458	0	0	0.0000	75	74	1.10	1.11	1.01
399	202000	1995458	0	0	0.0000	71	61	1.05	0.92	1.16
399	203000	1995458	0	0	0.0000	75	83	1.11	1.25	0.90
399	204000	1995458	0	0	0.0000	76	79	1.12	1.19	0.96
399	205000	1995458	0	0	0.0000	51	51	0.75	0.77	0.98
399	206000	1995458	0	0	0.0000	48	43	0.71	0.65	1.11
399	207000	1995458	0	0	0.0000	72	67	1.07	1.00	1.09
399	208000	1995458	0	0	0.0000	57	59	0.84	0.89	0.96
399	209000	1995458	0	0	0.0000	64	61	0.95	0.91	1.06
399	210000	1995458	0	0	0.0000	75	71	1.11	1.07	1.06
399	211000	1995458	0	0	0.0000	67	70	1.00	1.05	0.96
399	212000	1995458	0	0	0.0000	68	67	1.01	1.01	1.02
399	213000	1995458	0	0	0.0000	71	69	1.05	1.04	1.03
399	214000	1995458	0	0	0.0000	66	64	0.97	0.97	1.02
399	215000	1995458	0	0	0.0000	69	60	1.02	0.90	1.15
399	216000	1995458	0	0	0.0000	64	60	0.95	0.91	1.07
399	217000	1995458	0	0	0.0000	29	28	0.43	0.42	1.04
399	218000	1995458	0	0	0.0000	78	76	1.15	1.14	1.03
399	219000	1995458	0	0	0.0000	71	74	1.05	1.11	0.96
399	220000	1995458	0	0	0.0000	64	78	0.95	1.17	0.83
399	221000	1995458	0	0	0.0000	81	79	1.20	1.18	1.03
399	222000	1995458	0	0	0.0000	65	59	0.96	0.89	1.10
399	223000	1995458	0	0	0.0000	74	76	1.10	1.15	0.97
399	224000	1995458	0	0	0.0000	70	63	1.04	0.95	1.12
399	225000	1995458	0	0	0.0000	77	67	1.14	1.01	1.14
399	226000	1995458	0	0	0.0000	78	74	1.15	1.11	1.05
399	227000	1995458	0	0	0.0000	86	74	1.27	1.11	1.16
399	228000	1995458	0	0	0.0000	78	81	1.15	1.21	0.97
399	229000	1995458	0	0	0.0000	74	71	1.09	1.07	1.03
399	230000	1995458	0	0	0.0000	78	73	1.15	1.10	1.06
399	231000	1995458	0	0	0.0000	77	83	1.14	1.24	0.93
399	232000	1995458	0	0	0.0000	67	71	1.00	1.07	0.95
399	233000	1995458	0	0	0.0000	70	62	1.03	0.94	1.12
399	234000	1995458	0	0	0.0000	69	81	1.02	1.22	0.85
399	235000	1995458	0	0	0.0000	64	60	0.94	0.91	1.06
399	236000	1995458	0	0	0.0000	36	33	0.53	0.50	1.09
399	237000	1995458	0	0	0.0000	75	70	1.11	1.05	1.07
399	238000	1995458	0	0	0.0000	48	38	0.70	0.57	1.25
399	239000	1995458	0	0	0.0000	73	76	1.08	1.14	0.96
399	240000	1995458	0	0	0.0010	75	68	1.11	1.02	1.11
399	241000	1995458	0	0	0.0000	70	63	1.03	0.94	1.11
399	242000	1995458	0	0	0.0000	70	63	1.04	0.94	1.12
399	243000	1995458	0	0	0.0000	80	75	1.18	1.13	1.07
399	244000	1995458	0	0	0.0000	63	70	0.94	1.05	0.91
399	245000	1995458	0	0	0.0000	68	71	1.01	1.07	0.96
399	246000	1995458	0	0	0.0000	72	66	1.07	0.99	1.10
399	247000	1995458	0	0	0.0000	61	63	0.90	0.95	0.96
399	248000	1995458	0	0	0.0022	70	75	1.03	1.13	0.93
399	249000	1995458	0	0	0.0000	84	69	1.25	1.04	1.22
399	250000	1995458	0	0	0.0142	68	66	1.01	0.99	1.04
399	251000	1995458	0	0	0.0000	78	74	1.16	1.12	1.06
399	252000	1995458	0	0	0.0012	73	73	1.08	1.10	0.99
399	253000	1995458	0	0	0.0000	66	69	0.98	1.04	0.95
399	254000	1995458	0	1	0.0321	48	47	0.71	0.70	1.03
399	255000	1995458	0	0	0.0064	71	65	1.05	0.97	1.10
399	256000	1995458	0	0	0.0000	81	74	1.20	1.12	1.09
399	257000	1995458	0	0	0.0000	77	78	1.14	1.17	0.98
399	258000	1995458	0	0	0.0000	72	77	1.07	1.15	0.94
399	259000	1995458	0	0	0.0076	76	82	1.13	1.24	0.93
399	260000	1995458	0	0	0.0006	81	84	1.20	1.27	0.96
399	261000	1995458	0	0	0.0000	80	83	1.18	1.24	0.97
399	262000	1995458	0	0	0.0000	63	63	0.93	0.94	1.01
399	263000	1995458	0	0	0.0034	65	68	0.97	1.03	0.95
399	264000	1995458	0	0	0.0000	59	70	0.88	1.06	0.85
399	265000	1995458	0	0	0.0000	67	72	0.99	1.08	0.93
399	266000	1995458	0	0	0.0196	62	69	0.91	1.04	0.89
399	267000	1995458	0	0	0.0000	66	72	0.98	1.08	0.92
399	268000	1995458	0	0	0.0000	79	79	1.18	1.19	1.00
399	269000	1995458	0	0	0.0000	74	78	1.09	1.17	0.95
399	270000	1995458	0	0	0.0000	78	75	1.15	1.12	1.04
399	271000	1995458	0	0	0.0016	79	78	1.17	1.18	1.00
399	272000	1995458	0	0	0.0002	73	71	1.08	1.07	1.03
399	273000	1995458	0	0	0.0023	68	69	1.00	1.04	0.98
399	274000	1995458	0	0	0.0000	67	76	1.00	1.14	0.89
399	275000	1995458	0	0	0.0000	37	44	0.55	0.65	0.86
399	276000	1995458	0	0	0.0037	73	75	1.08	1.13	0.97
399	277000	1995458	0	0	0.0000	75	73	1.11	1.10	1.02
399	278000	1995458	0	0	0.0000	79	72	1.17	1.09	1.09
399	279000	1995458	0	0	0.0003	74	75	1.10	1.13	0.99
399	280000	1995458	0	0	0.0000	69	76	1.03	1.15	0.91
399	281000	1995458	0	0	0.0000	70	65	1.03	0.97	1.08
399	282000	1995458	0	0	0.0000	71	66	1.05	0.99	1.08
399	283000	1995458	0	0	0.0000	71	75	1.05	1.13	0.95
399	284000	1995458	0	0	0.0256	80	74	1.19	1.11	1.09
399	285000	1995458	0	0	0.0083	65	68	0.96	1.02	0.95
399	286000	1995458	0	0	0.0000	80	74	1.18	1.11	1.07
399	287000	1995458	0	0	0.0099	72	77	1.07	1.17	0.93
399	288000	1995458	0	0	0.0000	72	72	1.07	1.08	1.01
399	289000	1995458	0	0	0.0000	80	86	1.18	1.30	0.92
399	290000	1995458	0	0	0.0014	75	71	1.12	1.07	1.06
399	291000	1995458	0	0	0.0000	83	71	1.22	1.07	1.16
399	292000	1995458	0	0	0.0000	75	68	1.11	1.02	1.11
399	293000	1995458	0	0	0.0000	69	73	1.02	1.10	0.94
399	294000	1995458	0	0	0.0000	66	71	0.98	1.07	0.93
399	295000	1995458	0	0	0.0000	60	56	0.88	0.84	1.06
399	296000	1995458	0	0	0.0000	49	42	0.73	0.64	1.16
399	297000	1995458	0	0	0.0000	73	63	1.08	0.94	1.17
399	298000	1995458	0	0	0.0132	73	85	1.07	1.28	0.85
399	299000	1995458	0	0	0.0000	63	72	0.93	1.09	0.87
399	300000	1995458	0	0	0.0000	70	74	1.04	1.12	0.95
399	301000	1995458	0	0	0.0000	73	75	1.08	1.13	0.97
399	302000	1995458	0	0	0.0000	73	73	1.08	1.10	1.00
399	303000	1995458	0	0	0.0000	71	71	1.05	1.07	0.99
399	304000	1995458	0	0	0.0035	80	79	1.18	1.19	1.01
399	305000	1995458	0	0	0.0000	79	79	1.18	1.18	1.01
399	306000	1995458	0	0	0.0016	65	74	0.96	1.11	0.88
399	307000	1995458	0	0	0.0000	79	64	1.17	0.96	1.23
399	308000	1995458	0	0	0.0000	80	73	1.19	1.10	1.09
399	309000	1995458	0	0	0.0127	70	68	1.03	1.02	1.03
399	310000	1995458	0	0	0.0000	35	35	0.52	0.53	1.00
399	311000	1995458	0	0	0.0000	4	3	0.06	0.04	1.55
399	312000	1995458	0	0	0.0000	1	3	0.01	0.04	0.33
399	313000	1995458	0	0	0.0008	32	37	0.48	0.56	0.86
399	314000	1995458	0	0	0.0000	64	64	0.95	0.96	1.01
399	315000	1995458	0	0	0.0000	73	65	1.08	0.98	1.13
399	316000	1995458	0	0	0.0000	76	77	1.13	1.16	0.99
399	317000	1995458	0	0	0.0000	73	78	1.08	1.17	0.93
399	318000	1995458	0	0	0.0000	67	73	0.99	1.09	0.92
399	319000	1995458	0	0	0.0000	56	55	0.82	0.82	1.01
399	320000	1995458	0	0	0.0000	64	68	0.94	1.03	0.93
399	321000	1995458	0	0	0.0205	67	77	1.00	1.16	0.88
399	322000	1995458	0	0	0.0000	68	74	1.00	1.11	0.92
399	323000	1995458	0	0	0.0000	71	64	1.05	0.96	1.10
399	324000	1995458	0	0	0.0000	70	72	1.04	1.08	0.97
399	325000	1995458	0	0	0.0000	76	81	1.13	1.22	0.94
399	326000	1995458	0	0	0.0000	80	86	1.19	1.29	0.94
399	327000	1995458	0	0	0.0000	71	72	1.05	1.08	0.99
399	328000	1995458	0	0	0.0000	68	67	1.01	1.01	1.01
399	329000	1995458	0	0	0.0000	70	65	1.04	0.97	1.08
399	330000	1995458	0	0	0.0006	83	77	1.22	1.16	1.07
399	331000	1995458	0	0	0.0000	74	69	1.09	1.03	1.07
399	332000	1995458	0	0	0.0065	63	64	0.94	0.97	0.98
399	333000	1995458	0	0	0.0000	75	83	1.12	1.24	0.91
399	334000	1995458	0	0	0.0000	74	79	1.09	1.18	0.94
399	335000	1995458	0	0	0.0000	68	67	1.01	1.00	1.02
399	336000	1995458	0	0	0.0137	63	61	0.93	0.92	1.03
399	337000	1995458	0	0	0.0016	74	66	1.10	0.99	1.13
399	338000	1995458	0	0	0.0000	73	68	1.08	1.03	1.07
399	339000	1995458	0	0	0.0000	78	76	1.16	1.15	1.03
399	340000	1995458	0	0	0.0000	83	73	1.23	1.10	1.14
399	341000	1995458	0	0	0.0000	47	48	0.69	0.72	0.98
399	342000	1995458	0	0	0.0000	69	67	1.02	1.01	1.03
399	343000	1995458	0	0	0.0000	48	41	0.71	0.61	1.18
399	344000	1995458	0	0	0.0154	76	76	1.13	1.15	1.00
399	345000	1995458	0	0	0.0000	71	65	1.06	0.98	1.09
399	346000	1995458	0	0	0.0000	74	73	1.09	1.10	1.01
399	347000	1995458	0	0	0.0000	63	71	0.93	1.07	0.88
399	348000	1995458	0	0	0.0000	56	64	0.83	0.96	0.88
399	349000	1995458	0	0	0.0000	66	64	0.98	0.96	1.03
399	350000	1995458	0	0	0.0000	80	63	1.18	0.95	1.26
399	351000	1995458	0	0	0.0000	75	73	1.11	1.10	1.03
399	352000	1995458	0	0	0.0000	70	66	1.04	0.99	1.06
399	353000	1995458	0	0	0.0000	62	62	0.92	0.93	1.00
399	354000	1995458	0	0	0.0000	69	67	1.02	1.00	1.04
399	355000	1995458	0	0	0.0003	65	63	0.97	0.95	1.03
399	356000	1995458	0	0	0.0000	75	85	1.12	1.28	0.89
399	357000	1995458	0	0	0.0000	73	71	1.08	1.07	1.03
399	358000	1995458	0	0	0.0000	52	62	0.77	0.93	0.84
399	359000	1995458	0	0	0.0000	56	59	0.83	0.89	0.95
399	360000	1995458	0	0	0.0006	72	68	1.07	1.03	1.06
399	361000	1995458	0	0	0.0000	45	42	0.66	0.63	1.07
399	362000	1995458	0	0	0.0000	68	72	1.00	1.08	0.94
399	363000	1995458	0	0	0.0066	69	70	1.02	1.05	0.98
399	364000	1995458	0	0	0.0000	62	59	0.92	0.89	1.05
399	365000	1995458	0	0	0.0009	54	64	0.80	0.97	0.84
399	366000	1995458	0	0	0.0009	54	65	0.79	0.98	0.82
399	367000	1995458	0	0	0.0061	78	62	1.16	0.93	1.27
399	368000	1995458	0	0	0.0042	71	67	1.05	1.01	1.06
399	369000	1995458	0	0	0.0000	51	48	0.76	0.72	1.08
399	370000	1995458	0	0	0.0000	39	43	0.58	0.64	0.92
399	371000	1995458	0	0	0.0000	68	61	1.01	0.91	1.13
399	372000	1995458	0	0	0.0113	64	67	0.95	1.00	0.96
399	373000	1995458	0	0	0.0000	61	63	0.91	0.94	0.98
399	374000	1995458	0	0	0.0000	61	60	0.90	0.91	1.01
399	375000	1995458	0	0	0.0112	65	68	0.96	1.02	0.95
399	376000	1995458	0	0	0.0000	60	59	0.89	0.88	1.03
399	377000	1995458	0	0	0.0063	63	69	0.93	1.04	0.91
399	378000	1995458	0	0	0.0199	62	63	0.92	0.94	0.99
399	379000	1995458	0	0	0.0114	69	77	1.02	1.15	0.89
399	380000	1995458	0	0	0.0000	73	75	1.08	1.13	0.96
399	381000	1995458	0	0	0.0362	64	68	0.95	1.02	0.94
399	382000	1995458	0	0	0.0000	71	63	1.05	0.94	1.13
399	383000	1995458	0	0	0.0000	79	76	1.16	1.14	1.04
399	384000	1995458	0	0	0.0055	72	66	1.07	0.99	1.10
399	385000	1995458	0	0	0.0047	81	74	1.21	1.12	1.10
399	386000	1995458	0	0	0.0000	70	74	1.04	1.12	0.95
399	387000	1995458	0	0	0.0000	72	66	1.07	0.99	1.09
399	388000	1995458	0	0	0.0000	75	76	1.12	1.15	0.99
399	389000	1995458	0	0	0.0000	77	76	1.14	1.15	1.01
399	390000	1995458	0	0	0.0000	71	77	1.05	1.16	0.92
399	391000	1995458	0	0	0.0012	81	79	1.20	1.18	1.03
399	392000	1995458	0	0	0.0000	52	53	0.77	0.80	0.98
399	393000	1995458	0	0	0.0000	67	61	0.99	0.92	1.10
399	394000	1995458	0	0	0.0000	68	59	1.00	0.89	1.14
399	395000	1995458	0	0	0.0000	84	74	1.25	1.11	1.14
399	396000	1995458	0	0	0.0000	70	75	1.03	1.12	0.93
399	397000	1995458	0	0	0.0000	62	65	0.92	0.98	0.95
399	398000	1995458	0	0	0.0000	70	72	1.03	1.08	0.97
399	399000	1995458	0	0	0.0000	70	77	1.04	1.15	0.92
399	400000	1995458	0	0	0.0000	58	56	0.86	0.84	1.04
399	401000	1995458	0	0	0.0053	71	69	1.04	1.03	1.03
399	402000	1995458	0	0	0.0000	79	76	1.17	1.15	1.04
399	403000	1995458	0	0	0.0000	77	73	1.13	1.10	1.04
399	404000	1995458	0	0	0.0000	58	60	0.86	0.90	0.97
399	405000	1995458	0	0	0.0000	48	56	0.72	0.85	0.86
399	406000	1995458	0	0	0.0000	71	57	1.05	0.85	1.26
399	407000	1995458	0	0	0.0016	67	71	0.99	1.07	0.94
399	408000	1995458	0	0	0.0072	72	69	1.06	1.04	1.03
399	409000	1995458	0	0	0.0000	57	54	0.84	0.81	1.05
399	410000	1995458	0	0	0.0000	77	80	1.14	1.20	0.97
399	411000	1995458	0	0	0.0000	83	73	1.23	1.10	1.14
399	412000	1995458	0	0	0.0000	80	72	1.18	1.08	1.11
399	413000	1995458	0	0	0.0000	76	70	1.12	1.05	1.09
399	414000	1995458	0	0	0.0000	82	79	1.22	1.19	1.04
399	415000	1995458	0	0	0.0000	74	74	1.09	1.11	1.00
399	416000	1995458	0	0	0.0000	73	79	1.08	1.19	0.92
399	417000	1995458	0	0	0.0000	77	82	1.14	1.24	0.93
399	418000	1995458	0	0	0.0000	79	85	1.16	1.28	0.92
399	419000	1995458	0	0	0.0000	77	67	1.14	1.01	1.14
399	420000	1995458	0	0	0.0000	63	63	0.93	0.95	0.99
399	421000	1995458	0	0	0.0000	71	67	1.05	1.01	1.06
399	422000	1995458	0	0	0.0000	75	71	1.11	1.06	1.06
399	423000	1995458	0	0	0.0000	74	73	1.09	1.09	1.02
399	424000	1995458	0	0	0.0000	69	67	1.02	1.00	1.03
399	425000	1995458	0	0	0.0000	72	69	1.06	1.04	1.04
399	426000	1995458	0	0	0.0000	72	71	1.07	1.07	1.01
399	427000	1995458	0	0	0.0017	82	73	1.21	1.09	1.13
399	428000	1995458	0	0	0.0000	76	74	1.12	1.12	1.02
399	429000	1995458	0	0	0.0000	72	73	1.06	1.10	0.98
399	430000	1995458	0	0	0.0000	42	40	0.62	0.60	1.04
399	431000	1995458	0	0	0.0000	18	25	0.27	0.38	0.72
399	432000	1995458	0	0	0.0000	29	25	0.43	0.37	1.17
399	433000	1995458	0	0	0.0105	58	55	0.86	0.83	1.05
399	434000	1995458	0	0	0.0000	78	66	1.16	0.99	1.18
399	435000	1995458	0	0	0.0000	75	62	1.11	0.93	1.21
399	436000	1995458	0	0	0.0089	83	80	1.23	1.20	1.04
399	437000	1995458	0	0	0.0000	65	60	0.97	0.91	1.08
399	438000	1995458	0	0	0.0000	43	40	0.63	0.60	1.07
399	439000	1995458	0	0	0.0000	47	42	0.69	0.63	1.11
399	440000	1995458	0	0	0.0000	72	64	1.06	0.96	1.13
399	441000	1995458	0	0	0.0000	70	79	1.03	1.19	0.88
399	442000	1995458	0	0	0.0000	72	73	1.06	1.09	0.99
399	443000	1995458	0	2	0.0000	53	46	0.79	0.69	1.16
399	444000	1995458	0	0	0.0000	80	71	1.19	1.07	1.13
399	445000	1995458	0	0	0.0000	37	41	0.54	0.62	0.89
399	446000	1995458	0	0	0.0000	79	77	1.17	1.16	1.02
399	447000	1995458	0	0	0.0000	74	75	1.09	1.13	0.98
399	448000	1995458	0	0	0.0000	78	69	1.16	1.04	1.13
399	449000	1995458	0	0	0.0000	72	77	1.07	1.15	0.94
399	450000	1995458	0	0	0.0000	74	73	1.10	1.09	1.02
399	451000	1995458	0	0	0.0000	72	66	1.07	1.00	1.09
399	452000	1995458	0	0	0.0060	66	77	0.98	1.15	0.86
399	453000	1995458	0	0	0.0144	80	66	1.18	0.99	1.21
399	454000	1995458	0	0	0.0066	70	70	1.03	1.05	1.00
399	455000	1995458	0	0	0.0000	80	75	1.19	1.12	1.08
399	456000	1995458	0	0	0.0061	73	74	1.08	1.11	0.99
399	457000	1995458	0	0	0.0000	73	83	1.08	1.24	0.88
399	458000	1995458	0	0	0.0000	52	51	0.77	0.77	1.01
399	459000	1995458	0	0	0.0000	75	69	1.10	1.03	1.09
399	460000	1995458	0	0	0.0000	62	67	0.92	1.01	0.92
399	461000	1995458	0	0	0.0087	66	78	0.98	1.17	0.85
399	462000	1995458	0	0	0.0000	61	72	0.90	1.08	0.85
399	463000	1995458	0	0	0.0000	69	75	1.03	1.13	0.93
399	464000	1995458	0	0	0.0000	78	72	1.15	1.09	1.08
399	465000	1995458	0	0	0.0000	77	77	1.14	1.16	1.00
399	466000	1995458	0	0	0.0000	74	82	1.10	1.24	0.91
399	467000	1995458	0	0	0.0000	63	63	0.93	0.94	1.00
399	468000	1995458	0	0	0.0007	72	77	1.07	1.16	0.93
399	469000	1995458	0	0	0.0022	71	81	1.05	1.22	0.87
399	470000	1995458	0	0	0.0000	46	55	0.68	0.83	0.84
399	471000	1995458	0	0	0.0000	73	65	1.08	0.98	1.12
399	472000	1995458	0	0	0.0000	72	68	1.06	1.03	1.05
399	473000	1995458	0	0	0.0000	29	28	0.43	0.42	1.04
399	474000	1995458	0	0	0.0000	38	41	0.56	0.62	0.92
399	475000	1995458	0	0	0.0000	65	58	0.96	0.88	1.11
399	476000	1995458	0	0	0.0000	66	67	0.98	1.01	0.98
399	477000	1995458	0	0	0.0000	76	68	1.12	1.02	1.11
399	478000	1995458	0	0	0.0352	56	51	0.84	0.77	1.10
399	479000	1995458	0	0	0.0000	67	73	1.00	1.09	0.93
399	480000	1995458	0	0	0.0000	61	64	0.90	0.96	0.95
399	481000	1995458	0	0	0.0009	55	60	0.81	0.91	0.91
399	482000	1995458	0	0	0.0062	71	75	1.06	1.12	0.95
399	483000	1995458	0	0	0.0000	64	72	0.95	1.08	0.89
399	484000	1995458	0	0	0.0000	49	44	0.72	0.66	1.11
399	485000	1995458	0	0	0.0000	64	67	0.95	1.00	0.97
399	486000	1995458	0	0	0.0000	37	35	0.55	0.53	1.05
399	487000	1995458	0	0	0.0000	62	63	0.92	0.95	0.99
399	488000	1995458	0	0	0.0000	38	40	0.56	0.60	0.96
399	489000	1995458	0	0	0.0000	40	40	0.59	0.60	1.00
399	490000	1995458	0	0	0.0000	69	65	1.02	0.97	1.07
399	491000	1995458	0	0	0.0000	80	83	1.18	1.25	0.97
399	492000	1995458	0	0	0.0169	58	55	0.86	0.82	1.06
399	493000	1995458	0	0	0.0000	75	71	1.11	1.07	1.05
399	494000	1995458	0	0	0.0000	68	68	1.01	1.02	1.01
399	495000	1995458	0	0	0.0000	64	65	0.95	0.98	0.98
399	496000	1995458	0	0	0.0157	80	83	1.18	1.25	0.96
399	497000	1995458	0	0	0.0000	83	85	1.24	1.27	0.99
399	498000	1995458	0	0	0.0000	78	80	1.16	1.20	0.98
399	499000	1995458	0	0	0.0000	82	91	1.21	1.37	0.90
399	500000	1995458	0	0	0.0000	79	76	1.16	1.14	1.03
399	501000	1995458	0	0	0.0000	74	78	1.10	1.17	0.95
399	502000	1995458	0	0	0.0000	73	73	1.08	1.10	1.00
399	503000	1995458	0	0	0.0000	77	73	1.13	1.09	1.05
399	504000	1995458	0	0	0.0000	76	80	1.12	1.21	0.95
399	505000	1995458	0	0	0.0000	83	65	1.24	0.97	1.29
399	506000	1995458	0	0	0.0000	77	78	1.14	1.17	0.98
399	507000	1995458	0	0	0.0000	81	77	1.20	1.16	1.05
399	508000	1995458	0	0	0.0000	72	75	1.07	1.13	0.97
399	509000	1995458	0	0	0.0000	84	83	1.24	1.24	1.01
399	510000	1995458	0	0	0.0000	69	61	1.03	0.92	1.14
399	511000	1995458	0	0	0.0000	44	43	0.65	0.65	1.02
399	512000	1995458	0	0	0.0000	71	70	1.05	1.06	1.01
399	513000	1995458	0	0	0.0000	74	74	1.09	1.11	1.00
399	514000	1995458	0	0	0.0000	76	70	1.12	1.05	1.08
399	515000	1995458	0	0	0.0000	82	76	1.22	1.15	1.08
399	516000	1995458	0	0	0.0090	71	68	1.04	1.02	1.04
399	517000	1995458	0	0	0.0000	75	76	1.11	1.14	0.99
399	518000	1995458	0	0	0.0000	82	76	1.21	1.14	1.08
399	519000	1995458	0	0	0.0109	56	56	0.83	0.84	1.01
399	520000	1995458	0	0	0.0000	84	87	1.24	1.31	0.96
399	521000	1995458	0	0	0.0000	91	76	1.34	1.15	1.18
399	522000	1995458	0	0	0.0000	32	28	0.48	0.42	1.16
399	523000	1995458	0	0	0.0000	8	10	0.12	0.16	0.80
399	524000	1995458	0	0	0.0000	1	2	0.02	0.03	0.60
399	525000	1995458	0	0	0.0000	0	0	0.00	0.00	1.65
399	526000	1995458	0	0	0.0000	1	2	0.01	0.02	0.50
399	527000	1995458	0	0	0.0000	2	6	0.04	0.08	0.42
399	528000	1995458	0	0	0.0000	11	14	0.17	0.20	0.84
399	529000	1995458	0	0	0.0000	3	5	0.05	0.07	0.67
399	530000	1995458	0	0	0.0000	0	0	0.00	0.00	1.00
399	531000	1995458	0	0	0.0000	7	9	0.10	0.14	0.75
399	532000	1995458	0	0	0.0000	5	6	0.07	0.09	0.80
399	533000	1995458	0	0	0.0000	3	4	0.05	0.06	0.85
399	534000	1995458	0	0	0.0000	3	4	0.04	0.05	0.78
399	535000	1995458	0	0	0.0000	7	6	0.11	0.09	1.20
399	536000	1995458	0	0	0.0000	3	3	0.04	0.04	0.98
399	537000	1995458	0	0	0.0000	1	1	0.01	0.01	0.63
399	538000	1995458	0	0	0.0000	38	36	0.56	0.54	1.05
399	539000	1995458	0	0	0.0000	76	78	1.13	1.17	0.98
399	540000	1995458	0	0	0.0134	68	64	1.00	0.97	1.05
399	541000	1995458	0	0	0.0030	78	90	1.15	1.35	0.87
399	542000	1995458	0	0	0.0000	85	77	1.26	1.16	1.11
399	543000	1995458	0	0	0.0070	80	78	1.18	1.17	1.02
399	544000	1995458	0	0	0.0130	65	70	0.96	1.05	0.93
399	545000	1995458	0	0	0.0000	75	83	1.11	1.24	0.91
399	546000	1995458	0	0	0.0000	70	74	1.03	1.11	0.94
399	547000	1995458	0	0	0.0089	72	74	1.07	1.11	0.98
399	548000	1995458	0	0	0.0000	76	71	1.12	1.07	1.07
399	549000	1995458	0	0	0.0000	65	75	0.97	1.12	0.88
399	550000	1995458	0	0	0.0000	78	72	1.16	1.09	1.08
399	551000	1995458	0	0	0.0130	65	75	0.97	1.12	0.87
399	552000	1995458	0	0	0.0386	74	69	1.09	1.03	1.08
399	553000	1995458	0	0	0.0000	80	80	1.19	1.21	1.00
399	554000	1995458	0	0	0.0008	75	75	1.12	1.14	1.00
399	555000	1995458	0	0	0.0055	79	73	1.17	1.10	1.08
399	556000	1995458	0	0	0.0085	84	84	1.24	1.26	1.01
399	557000	1995458	0	0	0.0000	84	80	1.25	1.21	1.05
399	558000	1995458	0	0	0.0000	77	73	1.14	1.10	1.05
399	559000	1995458	0	0	0.0045	46	45	0.68	0.68	1.02
399	560000	1995458	0	0	0.0000	82	76	1.21	1.14	1.08
399	561000	1995458	0	0	0.0000	77	66	1.14	0.99	1.18
399	562000	1995458	0	0	0.0010	71	67	1.05	1.01	1.05
399	563000	1995458	0	0	0.0114	70	70	1.04	1.05	1.01
399	564000	1995458	0	0	0.0021	75	75	1.12	1.13	1.00
399	565000	1995458	0	0	0.0023	71	77	1.05	1.16	0.92
399	566000	1995458	0	0	0.0000	87	76	1.28	1.14	1.14
399	567000	1995458	0	0	0.0093	83	71	1.22	1.06	1.17
399	568000	1995458	0	0	0.0000	68	74	1.01	1.12	0.92
399	569000	1995458	0	0	0.0000	50	57	0.74	0.85	0.88
399	570000	1995458	0	0	0.0000	65	62	0.97	0.93	1.06
399	571000	1995458	0	0	0.0033	69	65	1.02	0.97	1.06
399	572000	1995458	0	0	0.0159	74	71	1.09	1.07	1.04
399	573000	1995458	0	0	0.0080	69	70	1.02	1.05	0.98
399	574000	1995458	0	0	0.0096	68	63	1.01	0.95	1.08
399	575000	1995458	0	0	0.0000	65	62	0.96	0.94	1.04
399	576000	1995458	0	0	0.0000	67	70	0.99	1.05	0.96
399	577000	1995458	0	0	0.0034	71	71	1.05	1.07	1.00
399	578000	1995458	0	0	0.0000	61	68	0.91	1.02	0.91
399	579000	1995458	0	0	0.0000	83	73	1.23	1.10	1.14
399	580000	1995458	0	0	0.0000	74	71	1.09	1.07	1.03
399	581000	1995458	0	0	0.0034	78	73	1.16	1.09	1.08
399	582000	1995458	0	0	0.0000	70	74	1.03	1.11	0.95
399	583000	1995458	0	0	0.0000	73	78	1.08	1.17	0.93
399	584000	1995458	0	0	0.0000	82	84	1.21	1.27	0.97
399	585000	1995458	0	0	0.0000	74	69	1.09	1.03	1.07
399	586000	1995458	0	0	0.0000	79	84	1.17	1.26	0.94
399	587000	1995458	0	0	0.0174	85	80	1.25	1.20	1.06
399	588000	1995458	0	0	0.0093	77	73	1.13	1.10	1.04
399	589000	1995458	0	0	0.0011	79	86	1.17	1.29	0.92
399	590000	1995458	0	0	0.0171	69	81	1.02	1.22	0.84
399	591000	1995458	0	0	0.0000	74	79	1.10	1.18	0.95
399	592000	1995458	0	0	0.0027	80	71	1.19	1.07	1.13
399	593000	1995458	0	0	0.0116	47	46	0.70	0.69	1.04
399	594000	1995458	0	0	0.0026	73	75	1.09	1.12	0.98
399	595000	1995458	0	0	0.0000	79	72	1.17	1.08	1.10
399	596000	1995458	0	0	0.0053	76	74	1.13	1.12	1.02
399	597000	1995458	0	0	0.0000	80	76	1.18	1.15	1.04
399	598000	1995458	0	0	0.0080	80	85	1.18	1.28	0.93
399	599000	1995458	0	0	0.0000	83	73	1.23	1.10	1.13
399	600000	1995458	0	0	0.0000	83	75	1.23	1.13	1.10
399	601000	1995458	0	0	0.0000	67	69	1.00	1.03	0.98
399	602000	1995458	0	0	0.0000	84	80	1.25	1.20	1.06
399	603000	1995458	0	0	0.0070	73	64	1.07	0.96	1.14
399	604000	1995458	0	0	0.0000	78	71	1.16	1.07	1.10
399	605000	1995458	0	0	0.0000	78	64	1.16	0.96	1.23
399	606000	1995458	0	0	0.0000	62	54	0.91	0.82	1.13
399	607000	1995458	0	0	0.0000	74	74	1.09	1.12	0.99
399	608000	1995458	0	0	0.0000	75	71	1.11	1.07	1.05
399	609000	1995458	0	0	0.0000	70	60	1.04	0.90	1.17
399	610000	1995458	0	0	0.0000	63	66	0.93	1.00	0.94
399	611000	1995458	0	0	0.0000	72	66	1.06	0.99	1.09
399	612000	1995458	0	0	0.0013	71	61	1.06	0.92	1.17
399	613000	1995458	0	0	0.0000	77	67	1.15	1.01	1.16
399	614000	1995458	0	0	0.0000	48	47	0.71	0.71	1.02
399	615000	1995458	0	0	0.0000	66	71	0.98	1.07	0.93
399	616000	1995458	0	0	0.0000	68	62	1.01	0.93	1.10
399	617000	1995458	0	0	0.0000	61	53	0.91	0.80	1.16
399	618000	1995458	0	0	0.0000	84	74	1.25	1.12	1.13
399	619000	1995458	0	0	0.0000	72	68	1.07	1.03	1.05
399	620000	1995458	0	0	0.0000	65	68	0.96	1.02	0.95
399	621000	1995458	0	0	0.0000	55	59	0.82	0.89	0.93
399	622000	1995458	0	0	0.0051	64	72	0.95	1.08	0.89
399	623000	1995458	0	0	0.0000	66	75	0.98	1.12	0.88
399	624000	1995458	0	0	0.0000	44	42	0.65	0.64	1.04
399	625000	1995458	0	0	0.0000	22	19	0.32	0.29	1.12
399	626000	1995458	0	0	0.0000	55	51	0.81	0.77	1.08
399	627000	1995458	0	0	0.0000	73	66	1.09	1.00	1.11
399	628000	1995458	0	0	0.0000	75	80	1.11	1.20	0.94
399	629000	1995458	0	0	0.0000	64	58	0.94	0.88	1.09
399	630000	1995458	0	0	0.0001	68	71	1.00	1.07	0.96
399	631000	1995458	0	0	0.0000	72	76	1.06	1.14	0.95
399	632000	1995458	0	0	0.0000	77	69	1.14	1.04	1.11
399	633000	1995458	0	0	0.0000	70	78	1.03	1.18	0.89
399	634000	1995458	0	0	0.0000	70	71	1.04	1.07	0.99
399	635000	1995458	0	0	0.0000	78	70	1.15	1.05	1.11
399	636000	1995458	0	0	0.0000	75	71	1.11	1.07	1.06
399	637000	1995458	0	0	0.0000	65	64	0.96	0.97	1.01
399	638000	1995458	0	0	0.0000	71	82	1.05	1.24	0.86
399	639000	1995458	0	0	0.0000	65	71	0.97	1.06	0.93
399	640000	1995458	0	0	0.0048	40	40	0.59	0.61	0.99
399	641000	1995458	0	0	0.0000	6	7	0.08	0.11	0.75
399	642000	1995458	0	0	0.0000	60	59	0.88	0.89	1.01
399	643000	1995458	0	0	0.0000	76	70	1.12	1.05	1.08
399	644000	1995458	0	0	0.0000	73	73	1.08	1.10	1.00
399	645000	1995458	0	0	0.0000	69	71	1.03	1.06	0.98
399	646000	1995458	0	0	0.0000	66	70	0.97	1.05	0.94
399	647000	1995458	0	0	0.0000	78	77	1.16	1.16	1.02
399	648000	1995458	0	0	0.0000	66	73	0.97	1.09	0.90
399	649000	1995458	0	0	0.0000	76	77	1.12	1.15	0.99
399	650000	1995458	0	0	0.0000	74	73	1.09	1.10	1.01
399	651000	1995458	0	0	0.0000	64	69	0.95	1.04	0.92
399	652000	1995458	0	0	0.0000	75	71	1.11	1.06	1.06
399	653000	1995458	0	0	0.0000	57	52	0.84	0.78	1.09
399	654000	1995458	0	0	0.0111	71	66	1.04	1.00	1.07
399	655000	1995458	0	0	0.0000	70	70	1.04	1.05	1.01
399	656000	1995458	0	0	0.0000	83	77	1.23	1.15	1.08
399	657000	1995458	0	0	0.0000	83	86	1.23	1.30	0.96
399	658000	1995458	0	0	0.0000	50	52	0.74	0.78	0.97
399	659000	1995458	0	0	0.0000	54	62	0.80	0.93	0.87
399	660000	1995458	0	0	0.0000	66	74	0.98	1.11	0.89
399	661000	1995458	0	0	0.0000	75	77	1.10	1.15	0.97
399	662000	1995458	0	0	0.0000	83	84	1.23	1.27	0.99
399	663000	1995458	0	0	0.0000	73	86	1.08	1.29	0.85
399	664000	1995458	0	0	0.0000	83	77	1.22	1.16	1.07
399	665000	1995458	0	0	0.0000	78	76	1.16	1.15	1.03
399	666000	1995458	0	0	0.0000	81	79	1.20	1.19	1.03
399	667000	1995458	0	0	0.0000	44	45	0.66	0.67	0.99
399	668000	1995458	0	0	0.0329	72	74	1.06	1.11	0.97
399	669000	1995458	0	0	0.0007	75	59	1.11	0.89	1.27
399	670000	1995458	0	0	0.0000	80	72	1.18	1.09	1.11
399	671000	1995458	0	0	0.0007	86	81	1.27	1.22	1.06
399	672000	1995458	0	0	0.0000	81	75	1.20	1.13	1.08
399	673000	1995458	0	0	0.0000	77	79	1.13	1.20	0.96
399	674000	1995458	0	0	0.0014	80	73	1.19	1.10	1.10
399	675000	1995458	0	0	0.0000	75	73	1.11	1.09	1.03
399	676000	1995458	0	0	0.0000	75	68	1.12	1.02	1.11
399	677000	1995458	0	0	0.0000	82	82	1.21	1.23	1.00
399	678000	1995458	0	0	0.0000	73	68	1.08	1.02	1.07
399	679000	1995458	0	0	0.0000	76	67	1.12	1.01	1.13
399	680000	1995458	0	0	0.0000	59	58	0.87	0.87	1.01
399	681000	1995458	0	0	0.0000	76	76	1.12	1.15	1.00
399	682000	1995458	0	0	0.0000	43	45	0.64	0.68	0.95
399	683000	1995458	0	0	0.0000	50	47	0.74	0.70	1.08
399	684000	1995458	0	0	0.0000	79	79	1.17	1.19	1.00
399	685000	1995458	0	0	0.0000	87	91	1.29	1.37	0.96
399	686000	1995458	0	0	0.0000	74	74	1.09	1.12	0.99
399	687000	1995458	0	0	0.0000	75	85	1.11	1.28	0.88
399	688000	1995458	0	0	0.0199	77	78	1.15	1.18	0.99
399	689000	1995458	0	0	0.0144	73	77	1.08	1.16	0.94
399	690000	1995458	0	0	0.0000	63	64	0.93	0.96	0.98
399	691000	1995458	0	0	0.0000	81	83	1.21	1.25	0.98
399	692000	1995458	0	0	0.0000	85	80	1.25	1.21	1.05
399	693000	1995458	0	0	0.0000	70	65	1.04	0.98	1.08
399	694000	1995458	0	0	0.0000	50	53	0.74	0.80	0.94
399	695000	1995458	0	0	0.0000	80	75	1.19	1.13	1.07
399	696000	1995458	0	0	0.0000	90	74	1.33	1.12	1.21
399	697000	1995458	0	0	0.0140	79	70	1.16	1.05	1.12
399	698000	1995458	0	0	0.0000	67	76	0.99	1.15	0.88
399	699000	1995458	0	0	0.0000	84	83	1.25	1.24	1.02
399	700000	1995458	0	0	0.0000	73	72	1.08	1.08	1.02
399	701000	1995458	0	0	0.0000	71	69	1.05	1.04	1.03
399	702000	1995458	0	0	0.0000	62	67	0.92	1.00	0.93
399	703000	1995458	0	0	0.0000	69	72	1.02	1.09	0.95
399	704000	1995458	0	0	0.0000	72	67	1.06	1.01	1.07
399	705000	1995458	0	0	0.0000	82	74	1.21	1.12	1.10
399	706000	1995458	0	0	0.0000	75	75	1.11	1.13	1.00
399	707000	1995458	0	0	0.0000	84	69	1.24	1.04	1.21
399	708000	1995458	0	0	0.0000	48	47	0.72	0.70	1.03
399	709000	1995458	0	0	0.0000	69	75	1.02	1.12	0.93
399	710000	1995458	0	0	0.0007	81	77	1.19	1.15	1.05
399	711000	1995458	0	0	0.0000	85	71	1.25	1.06	1.19
399	712000	1995458	0	0	0.0000	71	68	1.05	1.02	1.05
399	713000	1995458	0	0	0.0000	78	70	1.15	1.05	1.12
399	714000	1995458	0	0	0.0000	69	69	1.01	1.04	1.00
399	715000	1995458	0	0	0.0000	70	68	1.04	1.02	1.04
399	716000	1995458	0	0	0.0000	77	73	1.13	1.10	1.05
399	717000	1995458	0	0	0.0000	67	68	1.00	1.03	0.99
399	718000	1995458	0	0	0.0012	80	77	1.19	1.16	1.04
399	719000	1995458	0	0	0.0000	71	77	1.05	1.16	0.92
399	720000	1995458	0	0	0.0000	74	77	1.10	1.16	0.96
399	721000	1995458	0	0	0.0016	74	74	1.10	1.11	1.01
399	722000	1995458	0	0	0.0000	85	82	1.26	1.24	1.03
399	723000	1995458	0	0	0.0000	73	79	1.08	1.19	0.92
399	724000	1995458	0	0	0.0124	67	78	0.99	1.17	0.86
399	725000	1995458	0	0	0.0250	75	74	1.11	1.11	1.01
399	726000	1995458	0	0	0.0000	73	66	1.09	1.00	1.10
399	727000	1995458	0	0	0.0000	67	72	0.99	1.08	0.93
399	728000	1995458	0	0	0.0000	66	76	0.98	1.14	0.87
399	729000	1995458	0	0	0.0000	90	87	1.33	1.31	1.03
399	730000	1995458	0	0	0.0000	89	84	1.31	1.26	1.06
399	731000	1995458	0	0	0.0000	66	63	0.98	0.94	1.06
399	732000	1995458	0	0	0.0000	61	54	0.90	0.81	1.13
399	733000	1995458	0	0	0.0000	73	72	1.08	1.09	1.00
399	734000	1995458	0	0	0.0000	75	84	1.11	1.26	0.90
399	735000	1995458	0	0	0.0000	93	80	1.38	1.20	1.17
399	736000	1995458	0	0	0.0000	86	89	1.27	1.34	0.97
399	737000	1995458	0	0	0.0000	66	66	0.97	1.00	0.99
399	738000	1995458	0	0	0.0000	77	73	1.14	1.10	1.05
399	739000	1995458	1	0	0.0000	26	26	0.38	0.39	1.01
399	740000	1995458	0	0	0.0000	2	2	0.03	0.03	1.09
399	741000	1995458	0	0	0.0000	18	24	0.27	0.36	0.77
399	742000	1995458	0	0	0.0000	72	67	1.06	1.00	1.07
399	743000	1995458	0	0	0.0000	77	74	1.14	1.11	1.04
399	744000	1995458	0	0	0.0000	88	91	1.30	1.36	0.97
399	745000	1995458	0	0	0.0000	63	62	0.94	0.93	1.02
399	746000	1995458	0	0	0.0000	64	62	0.95	0.94	1.03
399	747000	1995458	0	0	0.0000	81	81	1.19	1.22	0.99
399	748000	1995458	0	0	0.0000	78	80	1.15	1.20	0.98
399	749000	1995458	0	0	0.0000	81	90	1.21	1.36	0.90
399	750000	1995458	0	0	0.0091	74	72	1.10	1.09	1.02
399	751000	1995458	0	0	0.0060	71	79	1.06	1.19	0.90
399	752000	1995458	0	0	0.0046	53	55	0.78	0.83	0.96
399	753000	1995458	0	0	0.0000	75	79	1.11	1.18	0.95
399	754000	1995458	0	0	0.0084	70	74	1.04	1.12	0.95
399	755000	1995458	0	0	0.0000	74	68	1.09	1.02	1.09
399	756000	1995458	0	0	0.0000	77	62	1.14	0.93	1.24
399	757000	1995458	0	0	0.0000	81	75	1.20	1.13	1.09
399	758000	1995458	0	0	0.0032	69	68	1.02	1.02	1.02
399	759000	1995458	0	0	0.0042	64	70	0.95	1.05	0.92
399	760000	1995458	0	0	0.0000	79	74	1.17	1.12	1.06
399	761000	1995458	0	0	0.0000	74	69	1.09	1.03	1.07
399	762000	1995458	0	0	0.0140	61	62	0.90	0.94	0.98
399	763000	1995458	0	0	0.0000	85	86	1.26	1.30	0.99
399	764000	1995458	0	0	0.0073	69	73	1.02	1.10	0.95
399	765000	1995458	0	0	0.0000	61	55	0.90	0.83	1.10
399	766000	1995458	0	0	0.0000	53	44	0.78	0.66	1.21
399	767000	1995458	0	0	0.0364	69	64	1.02	0.96	1.08
399	768000	1995458	0	0	0.0056	66	66	0.98	1.00	1.00
399	769000	1995458	0	0	0.0000	64	64	0.95	0.96	1.01
399	770000	1995458	0	0	0.0000	68	71	1.00	1.07	0.95
399	771000	1995458	0	0	0.0000	52	40	0.76	0.60	1.29
399	772000	1995458	0	0	0.0000	45	39	0.66	0.58	1.16
399	773000	1995458	0	0	0.0055	55	57	0.81	0.85	0.97
399	774000	1995458	0	0	0.0213	75	65	1.12	0.97	1.17
399	775000	1995458	0	0	0.0000	74	70	1.10	1.05	1.06
399	776000	1995458	0	0	0.0155	66	67	0.98	1.00	0.99
399	777000	1995458	0	0	0.0031	78	70	1.15	1.06	1.11
399	778000	1995458	0	0	0.0000	72	67	1.07	1.01	1.07
399	779000	1995458	0	0	0.0000	76	66	1.13	0.99	1.16
399	780000	1995458	0	0	0.0000	76	77	1.12	1.15	0.99
399	781000	1995458	0	0	0.0000	70	67	1.03	1.00	1.04
399	782000	1995458	0	0	0.0000	72	71	1.06	1.06	1.01
399	783000	1995458	0	0	0.0000	68	66	1.01	0.99	1.04
399	784000	1995458	0	0	0.0182	70	59	1.03	0.89	1.18
399	785000	1995458	0	0	0.0010	75	67	1.11	1.01	1.12
399	786000	1995458	0	0	0.0000	73	77	1.09	1.16	0.95
399	787000	1995458	0	0	0.0000	84	80	1.25	1.20	1.06
399	788000	1995458	0	0	0.0000	76	71	1.12	1.06	1.07
399	789000	1995458	0	0	0.0000	72	71	1.06	1.07	1.01
399	790000	1995458	0	0	0.0000	68	59	1.01	0.89	1.16
399	791000	1995458	0	0	0.0049	12	19	0.18	0.28	0.66
399	792000	1995458	0	0	0.0000	8	10	0.12	0.15	0.79
399	793000	1995458	0	0	0.0170	16	18	0.24	0.27	0.91
399	794000	1995458	1	0	0.0000	27	24	0.39	0.35	1.13
399	795000	1995458	0	0	0.0000	68	69	1.00	1.04	0.98
399	796000	1995458	0	0	0.0000	77	63	1.14	0.95	1.22
399	797000	1995458	0	0	0.0000	66	66	0.98	1.00	1.00
399	798000	1995458	0	0	0.0000	61	61	0.91	0.92	1.00
399	799000	1995458	0	0	0.0076	74	72	1.09	1.08	1.03
399	800000	1995458	0	0	0.0010	67	66	0.99	0.99	1.02
399	801000	1995458	0	0	0.0050	72	68	1.06	1.02	1.05
399	802000	1995458	0	1	0.0000	37	32	0.54	0.48	1.16
399	803000	1995458	0	0	0.0000	6	8	0.09	0.12	0.75
399	804000	1995458	1	0	0.0000	26	27	0.39	0.41	0.96
399	805000	1995458	0	0	0.0029	58	66	0.86	1.00	0.88
399	806000	1995458	0	0	0.0036	78	80	1.16	1.20	0.98
399	807000	1995458	0	0	0.0005	64	70	0.94	1.05	0.91
399	808000	1995458	0	0	0.0000	54	53	0.80	0.80	1.02
399	809000	1995458	0	0	0.0000	71	79	1.05	1.19	0.90
399	810000	1995458	0	0	0.0000	65	66	0.96	1.00	0.98
399	811000	1995458	0	0	0.0000	74	65	1.09	0.98	1.13
399	812000	1995458	0	0	0.0000	66	76	0.97	1.14	0.87
399	813000	1995458	0	0	0.0000	66	63	0.98	0.95	1.05
399	814000	1995458	0	0	0.0000	74	68	1.09	1.03	1.08
399	815000	1995458	0	0	0.0000	75	73	1.11	1.11	1.02
399	816000	1995458	0	0	0.0000	78	65	1.16	0.97	1.21
399	817000	1995458	0	0	0.0000	72	70	1.07	1.06	1.03
399	818000	1995458	0	0	0.0000	83	78	1.23	1.17	1.07
399	819000	1995458	0	0	0.0000	74	78	1.09	1.18	0.94
399	820000	1995458	0	0	0.0000	59	53	0.87	0.80	1.11
399	821000	1995458	0	0	0.0000	42	36	0.62	0.55	1.14
399	822000	1995458	0	0	0.0054	80	80	1.19	1.20	1.00
399	823000	1995458	0	0	0.0068	72	73	1.07	1.09	1.00
399	824000	1995458	0	0	0.0000	77	79	1.15	1.18	0.98
399	825000	1995458	0	0	0.0000	60	58	0.89	0.87	1.04
399	826000	1995458	0	0	0.0000	66	70	0.97	1.06	0.94
399	827000	1995458	0	0	0.0000	69	69	1.02	1.03	1.00
399	828000	1995458	0	0	0.0000	77	81	1.14	1.22	0.95
399	829000	1995458	0	0	0.0000	61	67	0.90	1.01	0.91
399	830000	1995458	0	0	0.0000	81	81	1.20	1.21	1.01
399	831000	1995458	0	0	0.0000	78	70	1.15	1.06	1.11
399	832000	1995458	0	0	0.0000	76	73	1.13	1.10	1.04
399	833000	1995458	0	0	0.0000	48	50	0.72	0.75	0.97
399	834000	1995458	0	0	0.0000	28	26	0.42	0.39	1.11
399	835000	1995458	0	0	0.0000	78	69	1.15	1.04	1.13
399	836000	1995458	0	0	0.0011	65	73	0.96	1.10	0.89
399	837000	1995458	0	0	0.0078	62	66	0.92	1.00	0.94
399	838000	1995458	0	0	0.0222	72	75	1.06	1.13	0.96
399	839000	1995458	0	0	0.0000	70	73	1.04	1.10	0.95
399	840000	1995458	0	0	0.0000	54	57	0.80	0.85	0.95
399	841000	1995458	0	0	0.0206	70	75	1.04	1.13	0.94
399	842000	1995458	0	0	0.0152	72	79	1.06	1.19	0.91
399	843000	1995458	0	0	0.0076	75	75	1.10	1.13	0.99
399	844000	1995458	0	0	0.0257	74	71	1.10	1.07	1.04
399	845000	1995458	0	0	0.0351	78	67	1.15	1.00	1.17
399	846000	1995458	0	0	0.0022	86	81	1.27	1.22	1.06
399	847000	1995458	0	0	0.0226	72	78	1.07	1.17	0.93
399	848000	1995458	0	0	0.0002	73	66	1.08	0.99	1.11
399	849000	1995458	0	0	0.0180	68	75	1.00	1.13	0.90
399	850000	1995458	0	9	0.0304	63	67	0.93	1.01	0.93
399	851000	1995458	0	0	0.0000	79	77	1.16	1.16	1.02
399	852000	1995458	0	0	0.0177	74	81	1.10	1.23	0.91
399	853000	1995458	0	0	0.0277	68	59	1.01	0.89	1.16
399	854000	1995458	0	0	0.0000	54	52	0.80	0.78	1.04
399	855000	1995458	0	0	0.0000	48	43	0.71	0.65	1.11
399	856000	1995458	0	0	0.0394	65	62	0.96	0.93	1.06
399	857000	1995458	0	0	0.0045	64	72	0.95	1.08	0.89
399	858000	1995458	0	0	0.0275	65	69	0.97	1.04	0.94
399	859000	1995458	0	0	0.0399	74	67	1.09	1.01	1.10
399	860000	1995458	0	0	0.0059	76	66	1.12	0.99	1.15
399	861000	1995458	0	0	0.0000	73	63	1.07	0.95	1.15
399	862000	1995458	0	0	0.0000	76	67	1.13	1.00	1.15
399	863000	1995458	0	0	0.0000	72	68	1.07	1.02	1.06
399	864000	1995458	0	0	0.0000	81	72	1.20	1.09	1.12
399	865000	1995458	0	0	0.0000	74	76	1.09	1.14	0.97
399	866000	1995458	0	0	0.0000	72	67	1.06	1.01	1.07
399	867000	1995458	0	0	0.0000	76	71	1.12	1.06	1.07
399	868000	1995458	0	0	0.0000	67	72	1.00	1.08	0.94
399	869000	1995458	0	0	0.0154	72	67	1.06	1.01	1.07
399	870000	1995458	0	0	0.0000	75	77	1.11	1.16	0.97
399	871000	1995458	0	0	0.0000	66	59	0.98	0.89	1.11
399	872000	1995458	0	0	0.0000	67	60	0.99	0.91	1.11
399	873000	1995458	0	0	0.0000	70	64	1.03	0.96	1.10
399	874000	1995458	0	0	0.0049	54	57	0.80	0.86	0.95
399	875000	1995458	0	0	0.0000	58	59	0.85	0.89	0.97
399	876000	1995458	0	0	0.0081	88	91	1.30	1.37	0.97
399	877000	1995458	0	0	0.0000	71	72	1.05	1.09	0.98
399	878000	1995458	0	0	0.0000	45	45	0.66	0.68	0.99
399	879000	1995458	0	0	0.0048	74	80	1.10	1.20	0.93
399	880000	1995458	0	0	0.0000	81	75	1.20	1.12	1.09
399	881000	1995458	0	0	0.0000	61	69	0.90	1.04	0.88
399	882000	1995458	0	0	0.0203	70	63	1.03	0.95	1.11
399	883000	1995458	0	0	0.0000	85	67	1.25	1.00	1.27
399	884000	1995458	0	0	0.0000	51	49	0.75	0.73	1.04
399	885000	1995458	0	0	0.0105	45	44	0.66	0.65	1.03
399	886000	1995458	0	0	0.0000	79	77	1.18	1.16	1.03
399	887000	1995458	0	0	0.0134	72	66	1.06	0.99	1.09
399	888000	1995458	0	0	0.0052	79	79	1.17	1.19	1.00
399	889000	1995458	0	0	0.0000	81	84	1.20	1.26	0.96
399	890000	1995458	0	0	0.0070	72	77	1.06	1.15	0.94
399	891000	1995458	0	0	0.0177	79	80	1.16	1.21	0.98
399	892000	1995458	0	0	0.0072	76	79	1.13	1.20	0.96
399	893000	1995458	0	0	0.0000	79	74	1.17	1.11	1.07
399	894000	1995458	0	0	0.0000	42	43	0.62	0.64	0.99
399	895000	1995458	0	0	0.0000	60	48	0.88	0.72	1.25
399	896000	1995458	0	0	0.0000	49	40	0.72	0.60	1.23
399	897000	1995458	0	0	0.0082	79	75	1.17	1.13	1.05
399	898000	1995458	0	0	0.0025	78	66	1.15	0.99	1.18
399	899000	1995458	0	0	0.0000	80	73	1.19	1.10	1.10
399	900000	1995458	0	0	0.0000	31	32	0.45	0.48	0.96
399	901000	1995458	0	0	0.0105	75	72	1.11	1.09	1.03
399	902000	1995458	0	0	0.0000	76	80	1.13	1.20	0.95
399	903000	1995458	0	0	0.0000	76	72	1.13	1.09	1.05
399	904000	1995458	0	0	0.0000	88	75	1.31	1.12	1.19
399	905000	1995458	0	0	0.0109	81	70	1.20	1.05	1.16
399	906000	1995458	0	0	0.0002	77	86	1.14	1.29	0.90
399	907000	1995458	0	0	0.0551	49	52	0.73	0.78	0.95
399	908000	1995458	0	0	0.0013	29	27	0.43	0.41	1.07
399	909000	1995458	0	0	0.0000	47	41	0.69	0.62	1.13
399	910000	1995458	0	0	0.0066	79	69	1.17	1.04	1.14
399	911000	1995458	0	0	0.0040	82	72	1.21	1.08	1.14
399	912000	1995458	0	0	0.0000	85	78	1.26	1.18	1.08
399	913000	1995458	0	0	0.0024	71	71	1.06	1.07	1.00
399	914000	1995458	0	0	0.0000	82	66	1.21	0.99	1.24
399	915000	1995458	0	0	0.0304	76	77	1.12	1.17	0.98
399	916000	1995458	0	0	0.0000	62	68	0.91	1.03	0.90
399	917000	1995458	0	0	0.0000	42	37	0.62	0.55	1.14
399	918000	1995458	0	0	0.0000	49	46	0.72	0.69	1.06
399	919000	1995458	0	0	0.0026	84	86	1.24	1.29	0.98
399	920000	1995458	0	0	0.0255	78	73	1.16	1.11	1.06
399	921000	1995458	0	0	0.0000	78	83	1.15	1.25	0.94
399	922000	1995458	0	0	0.0000	91	83	1.34	1.25	1.09
399	923000	1995458	0	0	0.0000	81	72	1.19	1.08	1.12
399	924000	1995458	0	0	0.0198	77	80	1.14	1.21	0.95
399	925000	1995458	0	0	0.0000	54	50	0.80	0.75	1.08
399	926000	1995458	0	0	0.0000	76	74	1.13	1.11	1.03
399	927000	1995458	0	0	0.0000	81	74	1.20	1.11	1.10
399	928000	1995458	0	0	0.0000	86	72	1.27	1.09	1.19
399	929000	1995458	0	0	0.0000	83	79	1.23	1.18	1.06
399	930000	1995458	0	0	0.0002	83	85	1.24	1.27	0.99
399	931000	1995458	0	0	0.0051	72	76	1.07	1.14	0.96
399	932000	1995458	0	0	0.0076	80	80	1.18	1.21	0.99
399	933000	1995458	0	0	0.0502	65	62	0.97	0.93	1.06
399	934000	1995458	0	0	0.0134	58	59	0.86	0.89	0.98
399	935000	1995458	0	0	0.0000	69	74	1.02	1.12	0.93
399	936000	1995458	0	0	0.0059	63	70	0.93	1.05	0.90
399	937000	1995458	0	0	0.0000	78	84	1.16	1.26	0.93
399	938000	1995458	0	0	0.0000	80	83	1.19	1.25	0.96
399	939000	1995458	0	0	0.0054	85	77	1.26	1.16	1.11
399	940000	1995458	0	0	0.0000	44	41	0.65	0.62	1.06
399	941000	1995458	0	0	0.0000	79	78	1.17	1.17	1.01
399	942000	1995458	0	0	0.0000	87	82	1.29	1.23	1.06
399	943000	1995458	0	0	0.0084	80	64	1.18	0.97	1.23
399	944000	1995458	0	0	0.0000	74	77	1.10	1.15	0.97
399	945000	1995458	0	0	0.0614	74	75	1.10	1.13	0.99
399	946000	1995458	0	0	0.0007	76	75	1.13	1.12	1.02
399	947000	1995458	5	0	0.0207	26	25	0.38	0.38	1.03
399	948000	1995458	0	0	0.0000	45	47	0.67	0.70	0.96
399	949000	1995458	0	0	0.0000	49	47	0.73	0.71	1.04
399	950000	1995458	0	0	0.0000	75	74	1.11	1.11	1.02
399	951000	1995458	0	0	0.0000	65	69	0.96	1.03	0.94
399	952000	1995458	0	0	0.0000	61	57	0.91	0.85	1.08
399	953000	1995458	0	0	0.0000	65	67	0.97	1.01	0.97
399	954000	1995458	0	0	0.0000	72	63	1.06	0.95	1.14
399	955000	1995458	0	0	0.0000	77	65	1.14	0.98	1.18
399	956000	1995458	0	0	0.0000	76	70	1.13	1.06	1.08
399	957000	1995458	0	0	0.0000	71	69	1.05	1.04	1.02
399	958000	1995458	0	0	0.0072	70	65	1.04	0.98	1.07
399	959000	1995458	0	0	0.0000	77	72	1.15	1.09	1.07
399	960000	1995458	0	0	0.0000	77	72	1.15	1.09	1.07
399	961000	1995458	0	0	0.0048	59	72	0.87	1.08	0.82
399	962000	1995458	0	0	0.0000	62	66	0.92	1.00	0.94
399	963000	1995458	0	0	0.0000	72	77	1.07	1.16	0.94
399	964000	1995458	0	0	0.0000	78	73	1.16	1.10	1.07
399	965000	1995458	0	0	0.0015	85	79	1.25	1.19	1.07
399	966000	1995458	0	0	0.0001	71	78	1.04	1.18	0.90
399	967000	1995458	0	0	0.0023	51	52	0.75	0.78	0.98
399	968000	1995458	0	0	0.0003	74	76	1.10	1.15	0.97
399	969000	1995458	0	0	0.0000	69	82	1.03	1.23	0.85
399	970000	1995458	0	0	0.0000	64	76	0.95	1.15	0.84
399	971000	1995458	0	0	0.0000	65	68	0.96	1.02	0.95
399	972000	1995458	0	0	0.0159	84	78	1.24	1.17	1.08
399	973000	1995458	0	0	0.0029	72	73	1.07	1.10	0.99
399	974000	1995458	0	0	0.0204	79	73	1.16	1.10	1.07
399	975000	1995458	0	0	0.0000	69	72	1.03	1.08	0.97
399	976000	1995458	0	0	0.0000	79	68	1.17	1.03	1.16
399	977000	1995458	0	0	0.0275	91	78	1.35	1.17	1.17
399	978000	1995458	0	0	0.0000	48	47	0.71	0.71	1.02
399	979000	1995458	0	0	0.0058	50	47	0.75	0.71	1.07
399	980000	1995458	0	0	0.0000	51	54	0.75	0.81	0.94
399	981000	1995458	0	0	0.0089	70	76	1.04	1.15	0.92
399	982000	1995458	0	0	0.0000	75	79	1.11	1.18	0.95
399	983000	1995458	0	0	0.0000	67	68	0.99	1.02	0.98
399	984000	1995458	0	0	0.0000	66	62	0.97	0.93	1.06
399	985000	1995458	0	0	0.0000	68	69	1.01	1.04	0.99
399	986000	1995458	0	0	0.0204	72	68	1.06	1.02	1.05
399	987000	1995458	0	0	0.0000	66	76	0.98	1.15	0.87
399	988000	1995458	0	0	0.0613	63	58	0.94	0.87	1.09
399	989000	1995458	0	0	0.0000	46	46	0.68	0.69	1.00
399	990000	1995458	0	0	0.0106	70	70	1.04	1.05	1.01
399	991000	1995458	0	0	0.0000	70	79	1.03	1.18	0.89
399	992000	1995458	0	0	0.0000	76	70	1.12	1.05	1.08
399	993000	1995458	0	0	0.0000	73	67	1.09	1.01	1.10
399	994000	1995458	0	0	0.0437	75	70	1.11	1.05	1.07
399	995000	1995458	0	0	0.0043	75	69	1.12	1.04	1.09
399	996000	1995458	0	0	0.0153	70	61	1.03	0.91	1.15
399	997000	1995458	0	0	0.0000	73	68	1.08	1.03	1.06
399	998000	1995458	0	0	0.0224	77	71	1.14	1.06	1.09
399	999000	1995458	0	0	0.0064	73	80	1.08	1.21	0.90
399	1000000	1995458	0	0	0.0007	69	71	1.02	1.06	0.98
399	1001000	1995458	0	0	0.0243	91	76	1.35	1.15	1.19
399	1002000	1995458	0	0	0.0071	80	70	1.19	1.05	1.15
399	1003000	1995458	0	0	0.0026	86	79	1.27	1.18	1.09
399	1004000	1995458	0	1	0.0767	81	71	1.21	1.06	1.15
399	1005000	1995458	0	0	0.0033	78	78	1.16	1.18	1.00
399	1006000	1995458	1	0	0.0000	44	44	0.66	0.66	1.02
399	1007000	1995458	0	0	0.0209	68	67	1.01	1.01	1.02
399	1008000	1995458	0	0	0.0145	71	80	1.05	1.21	0.89
399	1009000	1995458	0	0	0.0218	75	84	1.11	1.26	0.89
399	1010000	1995458	0	0	0.0258	65	68	0.97	1.02	0.96
399	1011000	1995458	0	0	0.0000	74	60	1.10	0.91	1.23
399	1012000	1995458	0	0	0.0512	40	45	0.59	0.67	0.89
399	1013000	1995458	0	0	0.0000	55	52	0.81	0.78	1.06
399	1014000	1995458	0	0	0.0228	78	86	1.15	1.29	0.90
399	1015000	1995458	0	0	0.0000	78	79	1.15	1.19	0.99
399	1016000	1995458	0	0	0.0000	74	72	1.09	1.08	1.03
399	1017000	1995458	0	0	0.0023	70	81	1.04	1.21	0.87
399	1018000	1995458	0	0	0.0116	85	91	1.27	1.37	0.94
399	1019000	1995458	0	0	0.0070	75	83	1.11	1.26	0.90
399	1020000	1995458	0	0	0.0063	84	86	1.25	1.29	0.99
399	1021000	1995458	0	0	0.0412	78	81	1.15	1.22	0.96
399	1022000	1995458	0	0	0.0027	67	61	0.99	0.92	1.10
399	1023000	1995458	0	0	0.0000	69	65	1.02	0.98	1.05
399	1024000	1995458	0	0	0.0052	63	75	0.94	1.12	0.85
399	1025000	1995458	0	0	0.0000	85	71	1.26	1.07	1.19
399	1026000	1995458	0	0	0.0229	84	76	1.24	1.15	1.10
399	1027000	1995458	0	0	0.0000	63	63	0.94	0.95	1.01
399	1028000	1995458	0	0	0.0000	54	56	0.80	0.85	0.96
399	1029000	1995458	0	0	0.0000	76	76	1.13	1.14	1.01
399	1030000	1995458	0	0	0.0388	29	30	0.43	0.44	0.98
399	1031000	1995458	0	0	0.0000	29	32	0.44	0.48	0.93
399	1032000	1995458	0	0	0.0000	71	68	1.05	1.03	1.04
399	1033000	1995458	0	0	0.0017	80	85	1.18	1.27	0.94
399	1034000	1995458	0	0	0.0000	74	74	1.10	1.12	1.00
399	1035000	1995458	0	0	0.0000	50	54	0.75	0.82	0.93
399	1036000	1995458	0	0	0.0000	38	39	0.56	0.59	0.98
399	1037000	1995458	0	0	0.0000	31	34	0.47	0.51	0.92
399	1038000	1995458	0	0	0.0000	38	41	0.57	0.62	0.93
399	1039000	1995458	0	0	0.0000	56	55	0.83	0.83	1.01
399	1040000	1995458	0	0	0.0000	70	66	1.03	0.99	1.06
399	1041000	1995458	0	0	0.0000	60	73	0.89	1.10	0.82
399	1042000	1995458	0	0	0.0000	63	71	0.94	1.07	0.89
399	1043000	1995458	0	0	0.0000	64	67	0.95	1.00	0.96
399	1044000	1995458	0	0	0.0000	63	66	0.94	0.99	0.96
399	1045000	1995458	0	0	0.0000	78	84	1.15	1.26	0.93
399	1046000	1995458	0	0	0.0000	69	76	1.02	1.15	0.90
399	1047000	1995458	0	0	0.0170	69	78	1.01	1.17	0.88
399	1048000	1995458	0	0	0.0064	75	84	1.11	1.26	0.90
399	1049000	1995458	0	0	0.0000	77	71	1.14	1.07	1.08
399	1050000	1995458	0	0	0.0080	82	72	1.21	1.09	1.13
399	1051000	1995458	0	0	0.0103	63	68	0.93	1.02	0.92
399	1052000	1995458	0	0	0.0000	70	78	1.03	1.17	0.89
399	1053000	1995458	0	0	0.0000	81	79	1.20	1.19	1.03
399	1054000	1995458	0	0	0.0101	81	76	1.20	1.14	1.07
399	1055000	1995458	0	0	0.0000	65	74	0.96	1.11	0.88
399	1056000	1995458	0	0	0.0000	80	77	1.19	1.16	1.04
399	1057000	1995458	0	0	0.0000	62	69	0.92	1.03	0.90
399	1058000	1995458	3	0	0.0000	24	24	0.35	0.36	0.98
399	1059000	1995458	0	0	0.0000	10	8	0.14	0.12	1.23
399	1060000	1995458	0	0	0.0036	73	75	1.08	1.12	0.98
399	1061000	1995458	0	0	0.0000	76	70	1.12	1.06	1.08
399	1062000	1995458	0	0	0.0000	38	44	0.56	0.66	0.85
399	1063000	1995458	0	0	0.0205	42	43	0.62	0.65	0.97
399	1064000	1995458	0	0	0.0000	51	46	0.76	0.69	1.12
399	1065000	1995458	0	0	0.0078	57	55	0.84	0.83	1.02
399	1066000	1995458	5	0	0.0000	67	61	1.00	0.92	1.10
399	1067000	1995458	0	1	0.0000	16	15	0.23	0.22	1.07
399	1068000	1995458	0	0	0.0009	73	74	1.09	1.12	0.99
399	1069000	1995458	0	0	0.0000	58	61	0.86	0.92	0.95
399	1070000	1995458	0	0	0.0141	73	77	1.08	1.16	0.95
399	1071000	1995458	0	0	0.0000	77	81	1.14	1.22	0.95
399	1072000	1995458	0	0	0.0021	84	82	1.24	1.23	1.03
399	1073000	1995458	0	0	0.0000	69	67	1.02	1.01	1.03
399	1074000	1995458	0	0	0.0000	65	79	0.97	1.19	0.83
399	1075000	1995458	0	0	0.0000	73	76	1.08	1.14	0.96
399	1076000	1995458	0	0	0.0000	69	79	1.02	1.19	0.87
399	1077000	1995458	0	0	0.0067	80	79	1.19	1.19	1.02
399	1078000	1995458	0	0	0.0000	79	74	1.17	1.11	1.07
399	1079000	1995458	0	0	0.0000	78	83	1.16	1.24	0.95
399	1080000	1995458	0	0	0.0000	63	73	0.93	1.10	0.86
399	1081000	1995458	0	0	0.0000	85	78	1.26	1.17	1.10
399	1082000	1995458	0	0	0.0000	83	83	1.23	1.25	1.00
399	1083000	1995458	0	0	0.0007	75	76	1.12	1.14	0.99
399	1084000	1995458	0	0	0.0012	87	81	1.29	1.22	1.08
399	1085000	1995458	0	0	0.0050	92	74	1.36	1.11	1.25
399	1086000	1995458	0	0	0.0130	82	69	1.22	1.04	1.19
399	1087000	1995458	0	0	0.0000	57	61	0.85	0.92	0.94
399	1088000	1995458	0	0	0.0060	53	58	0.78	0.87	0.91
399	1089000	1995458	0	0	0.0000	81	71	1.20	1.07	1.13
399	1090000	1995458	0	0	0.0000	84	73	1.25	1.10	1.15
399	1091000	1995458	0	0	0.0000	84	76	1.24	1.15	1.10
399	1092000	1995458	0	0	0.0000	84	81	1.24	1.22	1.03
399	1093000	1995458	0	0	0.0000	74	81	1.09	1.21	0.91
399	1094000	1995458	0	0	0.0000	67	75	0.99	1.13	0.89
399	1095000	1995458	1	0	0.0000	52	52	0.77	0.79	0.99
399	1096000	1995458	0	0	0.0000	65	73	0.96	1.10	0.89
399	1097000	1995458	0	0	0.0000	61	76	0.91	1.15	0.80
399	1098000	1995458	0	0	0.0000	80	89	1.19	1.34	0.90
399	1099000	1995458	0	0	0.0000	70	68	1.04	1.03	1.02
399	1100000	1995458	0	0	0.0088	35	37	0.52	0.56	0.95
399	1101000	1995458	0	0	0.0000	35	45	0.51	0.68	0.77
399	1102000	1995458	0	0	0.0000	12	15	0.18	0.23	0.78
399	1103000	1995458	0	0	0.0000	25	24	0.37	0.37	1.03
399	1104000	1995458	0	0	0.0000	25	32	0.37	0.48	0.79
399	1105000	1995458	0	0	0.0000	65	66	0.96	0.99	0.98
399	1106000	1995458	0	0	0.0000	86	79	1.27	1.18	1.09
399	1107000	1995458	0	0	0.0000	95	84	1.40	1.26	1.13
399	1108000	1995458	0	0	0.0000	82	90	1.21	1.36	0.91
399	1109000	1995458	0	0	0.0000	69	72	1.02	1.08	0.97
399	1110000	1995458	0	0	0.0000	80	82	1.18	1.24	0.97
399	1111000	1995458	0	0	0.0000	67	61	0.99	0.92	1.10
399	1112000	1995458	0	0	0.0044	65	61	0.96	0.91	1.07
399	1113000	1995458	0	0	0.0000	75	74	1.11	1.12	1.01
399	1114000	1995458	0	0	0.0000	81	72	1.20	1.09	1.12
399	1115000	1995458	0	0	0.0041	72	70	1.06	1.05	1.03
399	1116000	1995458	0	0	0.0000	75	77	1.11	1.16	0.97
399	1117000	1995458	0	0	0.0158	85	85	1.26	1.28	1.00
399	1118000	1995458	0	0	0.0000	71	78	1.05	1.17	0.92
399	1119000	1995458	0	0	0.0016	86	84	1.28	1.26	1.03
399	1120000	1995458	0	0	0.0000	70	76	1.04	1.14	0.93
399	1121000	1995458	0	0	0.0000	71	66	1.06	1.00	1.08
399	1122000	1995458	0	0	0.0000	45	36	0.66	0.55	1.23
399	1123000	1995458	0	0	0.0000	75	68	1.11	1.02	1.10
399	1124000	1995458	0	0	0.0000	56	59	0.83	0.89	0.95
399	1125000	1995458	0	0	0.0000	61	60	0.90	0.90	1.01
399	1126000	1995458	0	0	0.0000	60	69	0.89	1.04	0.87
399	1127000	1995458	0	0	0.0000	86	85	1.28	1.28	1.01
399	1128000	1995458	0	0	0.0000	47	49	0.70	0.74	0.96
399	1129000	1995458	0	0	0.0000	90	90	1.33	1.35	1.00
399	1130000	1995458	0	0	0.0000	76	75	1.12	1.13	1.00
399	1131000	1995458	0	0	0.0000	65	62	0.96	0.93	1.05
399	1132000	1995458	0	0	0.0000	58	59	0.85	0.88	0.98
399	1133000	1995458	0	0	0.0000	80	82	1.19	1.23	0.98
399	1134000	1995458	0	0	0.0000	82	77	1.21	1.16	1.06
399	1135000	1995458	0	0	0.0000	68	76	1.00	1.14	0.89
399	1136000	1995458	0	0	0.0000	73	73	1.08	1.10	1.00
399	1137000	1995458	0	0	0.0000	46	53	0.68	0.80	0.86
399	1138000	1995458	0	0	0.0000	76	75	1.13	1.13	1.02
399	1139000	1995458	0	0	0.0000	66	61	0.97	0.92	1.08
399	1140000	1995458	0	0	0.0000	43	43	0.64	0.65	0.99
399	1141000	1995458	0	0	0.0000	69	65	1.02	0.98	1.05
399	1142000	1995458	0	0	0.0000	73	71	1.09	1.07	1.03
399	1143000	1995458	0	0	0.0000	39	50	0.57	0.76	0.77
399	1144000	1995458	0	0	0.0011	80	79	1.19	1.18	1.02
399	1145000	1995458	0	0	0.0044	84	82	1.25	1.23	1.03
399	1146000	1995458	0	0	0.0000	79	87	1.18	1.30	0.92
399	1147000	1995458	0	0	0.0000	77	81	1.14	1.22	0.95
399	1148000	1995458	0	0	0.0000	68	66	1.00	0.98	1.03
399	1149000	1995458	0	0	0.0005	59	57	0.87	0.86	1.03
399	1150000	1995458	0	0	0.0000	76	88	1.13	1.33	0.86
399	1151000	1995458	0	0	0.0176	37	43	0.54	0.65	0.84
399	1152000	1995458	0	0	0.0000	75	73	1.11	1.09	1.03
399	1153000	1995458	0	0	0.0000	78	70	1.16	1.05	1.12
399	1154000	1995458	0	0	0.0000	67	62	1.00	0.93	1.09
399	1155000	1995458	0	0	0.0000	78	77	1.16	1.16	1.01
399	1156000	1995458	0	0	0.0000	76	79	1.12	1.18	0.97
399	1157000	1995458	0	0	0.0000	80	79	1.19	1.18	1.02
399	1158000	1995458	0	0	0.0000	79	71	1.18	1.06	1.13
399	1159000	1995458	0	0	0.0030	80	89	1.18	1.34	0.90
399	1160000	1995458	0	0	0.0000	68	85	1.00	1.28	0.79
399	1161000	1995458	0	0	0.0000	73	82	1.07	1.24	0.88
399	1162000	1995458	0	0	0.0000	78	73	1.15	1.09	1.07
399	1163000	1995458	0	0	0.0000	55	50	0.82	0.75	1.10
399	1164000	1995458	0	0	0.0000	66	63	0.98	0.95	1.05
399	1165000	1995458	0	0	0.0000	66	80	0.97	1.21	0.81
399	1166000	1995458	0	0	0.0058	53	52	0.79	0.78	1.04
399	1167000	1995458	0	0	0.0000	77	74	1.14	1.12	1.03
399	1168000	1995458	0	0	0.0000	81	81	1.20	1.22	1.00
399	1169000	1995458	0	0	0.0000	86	82	1.27	1.23	1.05
399	1170000	1995458	0	0	0.0000	66	67	0.98	1.00	0.99
399	1171000	1995458	0	0	0.0000	27	28	0.40	0.42	0.97
399	1172000	1995458	0	0	0.0000	51	52	0.75	0.78	0.99
399	1173000	1995458	0	0	0.0000	52	52	0.77	0.79	0.99
399	1174000	1995458	0	0	0.0000	69	79	1.03	1.19	0.87
399	1175000	1995458	0	0	0.0000	94	79	1.39	1.19	1.19
399	1176000	1995458	0	0	0.0000	70	82	1.03	1.24	0.85
399	1177000	1995458	0	0	0.0052	67	75	1.00	1.13	0.90
399	1178000	1995458	0	0	0.0000	63	65	0.93	0.97	0.97
399	1179000	1995458	0	0	0.0000	53	57	0.79	0.86	0.93
399	1180000	1995458	0	0	0.0075	74	69	1.09	1.03	1.07
399	1181000	1995458	0	0	0.0000	73	72	1.08	1.08	1.02
399	1182000	1995458	0	0	0.0000	45	50	0.67	0.75	0.91
399	1183000	1995458	0	1	0.0355	44	45	0.66	0.67	0.99
399	1184000	1995458	0	0	0.0000	82	74	1.21	1.11	1.11
399	1185000	1995458	0	0	0.0000	79	80	1.17	1.20	0.99
399	1186000	1995458	0	0	0.0000	77	79	1.14	1.18	0.98
399	1187000	1995458	0	0	0.0044	77	70	1.15	1.06	1.10
399	1188000	1995458	0	0	0.0000	73	73	1.08	1.09	1.00
399	1189000	1995458	0	0	0.0000	84	79	1.24	1.19	1.06
399	1190000	1995458	0	0	0.0005	56	48	0.83	0.72	1.16
399	1191000	1995458	0	0	0.0000	68	70	1.01	1.06	0.97
399	1192000	1995458	0	0	0.0000	61	57	0.91	0.85	1.09
399	1193000	1995458	0	0	0.0000	70	72	1.04	1.08	0.97
399	1194000	1995458	0	0	0.0000	63	58	0.94	0.87	1.09
399	1195000	1995458	0	0	0.0000	65	55	0.97	0.82	1.19
399	1196000	1995458	0	0	0.0000	69	66	1.02	0.99	1.04
399	1197000	1995458	0	0	0.0000	78	78	1.15	1.17	1.00
399	1198000	1995458	0	0	0.0005	78	75	1.16	1.13	1.05
399	1199000	1995458	0	0	0.0000	83	85	1.23	1.28	0.98
399	1200000	1995458	0	0	0.0000	80	71	1.18	1.07	1.13
399	1201000	1995458	0	0	0.0000	85	81	1.26	1.22	1.05
399	1202000	1995458	0	0	0.0000	75	74	1.12	1.12	1.01
399	1203000	1995458	0	0	0.0000	84	82	1.24	1.24	1.02
399	1204000	1995458	0	0	0.0000	74	73	1.10	1.09	1.02
399	1205000	1995458	0	0	0.0000	88	93	1.30	1.40	0.94
399	1206000	1995458	0	0	0.0260	71	71	1.06	1.06	1.01
399	1207000	1995458	0	0	0.0000	77	79	1.14	1.18	0.98
399	1208000	1995458	0	0	0.0000	64	80	0.95	1.20	0.81
399	1209000	1995458	0	0	0.0060	73	63	1.08	0.95	1.16
399	1210000	1995458	0	0	0.0000	76	73	1.13	1.10	1.04
399	1211000	1995458	0	0	0.0000	84	79	1.25	1.19	1.06
399	1212000	1995458	0	0	0.0043	63	60	0.93	0.90	1.06
399	1213000	1995458	0	0	0.0053	66	63	0.98	0.95	1.05
399	1214000	1995458	0	0	0.0260	79	78	1.17	1.17	1.02
399	1215000	1995458	0	0	0.0000	79	81	1.17	1.21	0.98
399	1216000	1995458	0	0	0.0074	73	78	1.07	1.17	0.93
399	1217000	1995458	0	0	0.0000	79	81	1.17	1.23	0.97
399	1218000	1995458	0	0	0.0104	77	81	1.13	1.21	0.95
399	1219000	1995458	0	0	0.0000	76	70	1.13	1.05	1.09
399	1220000	1995458	0	0	0.0000	83	73	1.23	1.10	1.14
399	1221000	1995458	0	0	0.0004	82	72	1.22	1.08	1.15
399	1222000	1995458	0	0	0.0127	75	84	1.11	1.27	0.89
399	1223000	1995458	0	0	0.0031	80	76	1.19	1.14	1.06
399	1224000	1995458	0	0	0.0124	73	75	1.09	1.13	0.98
399	1225000	1995458	0	0	0.0040	74	72	1.09	1.08	1.03
399	1226000	1995458	0	0	0.0000	60	51	0.88	0.76	1.18
399	1227000	1995458	0	0	0.0000	82	84	1.21	1.26	0.97
399	1228000	1995458	0	0	0.0103	69	68	1.03	1.02	1.02
399	1229000	1995458	0	0	0.0078	81	87	1.21	1.31	0.94
399	1230000	1995458	0	0	0.0031	81	79	1.20	1.19	1.03
399	1231000	1995458	0	0	0.0151	74	74	1.10	1.12	1.00
399	1232000	1995458	0	0	0.0186	79	87	1.17	1.30	0.91
399	1233000	1995458	0	0	0.0000	81	78	1.19	1.17	1.03
399	1234000	1995458	0	0	0.0008	83	80	1.22	1.20	1.03
399	1235000	1995458	0	0	0.0000	75	75	1.11	1.13	1.00
399	1236000	1995458	0	0	0.0059	82	74	1.22	1.11	1.11
399	1237000	1995458	0	0	0.0050	71	69	1.05	1.04	1.02
399	1238000	1995458	0	0	0.0000	75	64	1.11	0.97	1.17
399	1239000	1995458	0	0	0.0001	62	56	0.91	0.85	1.10
399	1240000	1995458	0	0	0.0000	71	65	1.05	0.98	1.09
399	1241000	1995458	0	0	0.0028	64	66	0.94	0.99	0.97
399	1242000	1995458	0	0	0.0000	78	69	1.16	1.03	1.14
399	1243000	1995458	0	0	0.0000	87	79	1.29	1.19	1.11
399	1244000	1995458	0	0	0.0000	80	79	1.18	1.19	1.01
399	1245000	1995458	0	0	0.0028	71	80	1.05	1.20	0.88
399	1246000	1995458	0	0	0.0000	84	93	1.24	1.40	0.90
399	1247000	1995458	0	0	0.0000	64	64	0.95	0.97	0.99
399	1248000	1995458	6	0	0.0000	73	81	1.07	1.22	0.89
399	1249000	1995458	0	0	0.0000	83	80	1.23	1.21	1.04
399	1250000	1995458	0	0	0.0000	82	83	1.22	1.25	0.99
399	1251000	1995458	0	0	0.0032	74	75	1.09	1.13	0.98
399	1252000	1995458	0	0	0.0000	70	59	1.03	0.88	1.19
399	1253000	1995458	0	0	0.0000	74	70	1.10	1.05	1.07
399	1254000	1995458	0	0	0.0091	83	86	1.23	1.29	0.97
399	1255000	1995458	0	0	0.0000	96	88	1.42	1.32	1.09
399	1256000	1995458	0	0	0.0000	45	37	0.66	0.56	1.21
399	1257000	1995458	0	0	0.0276	38	40	0.56	0.61	0.94
399	1258000	1995458	0	0	0.0000	64	48	0.94	0.72	1.34
399	1259000	1995458	0	0	0.0000	67	63	0.99	0.95	1.06
399	1260000	1995458	0	0	0.0000	50	47	0.75	0.71	1.07
399	1261000	1995458	0	0	0.0000	72	77	1.07	1.17	0.93
399	1262000	1995458	0	0	0.0000	62	66	0.91	0.99	0.94
399	1263000	1995458	0	0	0.0000	65	78	0.96	1.17	0.84
399	1264000	1995458	0	0	0.0000	80	78	1.18	1.18	1.02
399	1265000	1995458	0	0	0.0000	66	61	0.98	0.92	1.08
399	1266000	1995458	0	0	0.0000	88	87	1.30	1.31	1.01
399	1267000	1995458	0	0	0.0002	83	84	1.23	1.26	0.99
399	1268000	1995458	0	0	0.0026	81	77	1.19	1.16	1.05
399	1269000	1995458	0	0	0.0000	71	71	1.06	1.06	1.01
399	1270000	1995458	0	0	0.0139	72	72	1.07	1.09	1.00
399	1271000	1995458	0	0	0.0000	58	67	0.85	1.01	0.86
399	1272000	1995458	0	0	0.0203	73	79	1.09	1.19	0.92
399	1273000	1995458	0	0	0.0000	57	58	0.85	0.88	0.98
399	1274000	1995458	0	0	0.0022	79	69	1.16	1.03	1.14
399	1275000	1995458	0	0	0.0000	79	79	1.18	1.18	1.01
399	1276000	1995458	0	0	0.0000	78	77	1.15	1.16	1.01
399	1277000	1995458	0	0	0.0000	73	70	1.08	1.05	1.04
399	1278000	1995458	0	0	0.0000	79	71	1.17	1.07	1.11
399	1279000	1995458	0	0	0.0000	74	65	1.10	0.98	1.14
399	1280000	1995458	0	0	0.0000	80	74	1.19	1.11	1.08
399	1281000	1995458	0	0	0.0000	76	67	1.13	1.00	1.15
399	1282000	1995458	0	0	0.0000	81	74	1.20	1.11	1.10
399	1283000	1995458	0	0	0.0000	75	77	1.11	1.16	0.97
399	1284000	1995458	0	0	0.0037	82	80	1.22	1.20	1.03
399	1285000	1995458	0	0	0.0000	70	72	1.03	1.08	0.97
399	1286000	1995458	0	0	0.0040	62	72	0.92	1.08	0.86
399	1287000	1995458	0	0	0.0000	75	77	1.10	1.16	0.97
399	1288000	1995458	0	0	0.0000	39	41	0.58	0.61	0.96
399	1289000	1995458	0	0	0.0000	36	38	0.54	0.57	0.96
399	1290000	1995458	0	0	0.0000	69	73	1.02	1.09	0.94
399	1291000	1995458	0	0	0.0000	72	66	1.07	1.00	1.09
399	1292000	1995458	0	0	0.0000	69	68	1.03	1.03	1.02
399	1293000	1995458	0	0	0.0000	66	67	0.97	1.00	0.99
399	1294000	1995458	0	0	0.0004	73	77	1.08	1.16	0.94
399	1295000	1995458	0	0	0.0000	76	74	1.13	1.11	1.04
399	1296000	1995458	0	0	0.0000	75	74	1.11	1.11	1.01
399	1297000	1995458	0	0	0.0000	66	66	0.98	0.99	1.00
399	1298000	1995458	0	0	0.0000	64	76	0.94	1.15	0.84
399	1299000	1995458	0	0	0.0001	74	81	1.10	1.21	0.92
399	1300000	1995458	0	0	0.0050	70	70	1.03	1.05	1.00
399	1301000	1995458	0	0	0.0098	87	81	1.29	1.22	1.07
399	1302000	1995458	0	0	0.0000	80	81	1.18	1.21	0.99
399	1303000	1995458	0	0	0.0000	72	67	1.06	1.01	1.07
399	1304000	1995458	0	0	0.0000	43	48	0.64	0.72	0.91
399	1305000	1995458	0	0	0.0000	74	73	1.10	1.09	1.02
399	1306000	1995458	0	0	0.0000	73	76	1.07	1.14	0.96
399	1307000	1995458	0	0	0.0000	69	66	1.02	0.99	1.05
399	1308000	1995458	0	0	0.0040	81	77	1.20	1.15	1.06
399	1309000	1995458	0	0	0.0000	69	69	1.02	1.04	0.99
399	1310000	1995458	0	0	0.0000	73	66	1.08	1.00	1.10
399	1311000	1995458	0	0	0.0074	69	72	1.02	1.09	0.95
399	1312000	1995458	0	0	0.0000	78	74	1.16	1.12	1.06
399	1313000	1995458	0	0	0.0000	68	72	1.01	1.08	0.95
399	1314000	1995458	0	0	0.0027	75	78	1.11	1.17	0.97
399	1315000	1995458	0	0	0.0000	59	63	0.87	0.95	0.93
399	1316000	1995458	0	0	0.0000	68	69	1.00	1.04	0.98
399	1317000	1995458	0	0	0.0000	60	63	0.89	0.95	0.96
399	1318000	1995458	0	0	0.0000	71	70	1.06	1.05	1.02
399	1319000	1995458	0	0	0.0000	67	77	1.00	1.16	0.88
399	1320000	1995458	0	0	0.0007	75	77	1.10	1.15	0.97
399	1321000	1995458	0	0	0.0079	82	82	1.21	1.24	0.99
399	1322000	1995458	0	0	0.0000	72	71	1.06	1.06	1.02
399	1323000	1995458	0	0	0.0000	72	80	1.06	1.21	0.89
399	1324000	1995458	0	0	0.0000	75	73	1.11	1.10	1.03
399	1325000	1995458	0	0	0.0000	79	65	1.17	0.98	1.21
399	1326000	1995458	0	0	0.0000	72	71	1.07	1.07	1.02
399	1327000	1995458	0	0	0.0060	74	77	1.10	1.15	0.97
399	1328000	1995458	0	0	0.0000	81	80	1.19	1.20	1.01
399	1329000	1995458	0	0	0.0000	74	68	1.09	1.03	1.08
399	1330000	1995458	0	0	0.0000	65	65	0.97	0.97	1.01
399	1331000	1995458	0	0	0.0000	76	68	1.13	1.02	1.12
399	1332000	1995458	0	0	0.0111	80	83	1.19	1.25	0.96
399	1333000	1995458	0	0	0.0000	74	74	1.10	1.12	1.00
399	1334000	1995458	0	0	0.0000	71	76	1.05	1.14	0.94
399	1335000	1995458	0	0	0.0203	79	78	1.16	1.17	1.01
399	1336000	1995458	0	0	0.0000	70	68	1.04	1.02	1.03
399	1337000	1995458	0	0	0.0000	80	70	1.18	1.06	1.13
399	1338000	1995458	0	0	0.0011	75	83	1.11	1.24	0.90
399	1339000	1995458	0	0	0.0137	79	73	1.16	1.10	1.08
399	1340000	1995458	0	0	0.0074	74	70	1.10	1.05	1.06
399	1341000	1995458	0	0	0.0000	67	63	0.99	0.95	1.06
399	1342000	1995458	0	0	0.0017	72	75	1.07	1.13	0.97
399	1343000	1995458	0	0	0.0000	76	82	1.13	1.23	0.93
399	1344000	1995458	0	0	0.0000	77	74	1.13	1.11	1.04
399	1345000	1995458	0	0	0.0032	75	67	1.11	1.00	1.13
399	1346000	1995458	0	0	0.0000	85	74	1.26	1.12	1.15
399	1347000	1995458	0	0	0.0000	78	83	1.15	1.25	0.94
399	1348000	1995458	0	0	0.0000	76	73	1.13	1.10	1.04
399	1349000	1995458	0	0	0.0042	78	73	1.15	1.09	1.07
399	1350000	1995458	0	0	0.0000	48	48	0.71	0.72	1.01
399	1351000	1995458	0	0	0.0008	69	75	1.02	1.12	0.92
399	1352000	1995458	0	0	0.0000	76	76	1.12	1.14	1.00
399	1353000	1995458	0	0	0.0000	75	75	1.10	1.13	0.99
399	1354000	1995458	0	0	0.0096	81	68	1.20	1.03	1.18
399	1355000	1995458	0	0	0.0000	79	70	1.16	1.06	1.12
399	1356000	1995458	0	0	0.0000	78	70	1.15	1.05	1.11
399	1357000	1995458	0	0	0.0007	82	70	1.21	1.05	1.17
399	1358000	1995458	0	0	0.0000	84	72	1.24	1.09	1.16
399	1359000	1995458	0	0	0.0000	70	69	1.03	1.03	1.01
399	1360000	1995458	0	0	0.0000	74	63	1.10	0.95	1.17
399	1361000	1995458	0	0	0.0000	70	67	1.04	1.01	1.05
399	1362000	1995458	0	0	0.0000	78	84	1.16	1.27	0.93
399	1363000	1995458	0	0	0.0000	72	74	1.07	1.11	0.97
399	1364000	1995458	0	0	0.0000	77	72	1.14	1.08	1.07
399	1365000	1995458	0	0	0.0082	74	69	1.10	1.04	1.07
399	1366000	1995458	0	0	0.0000	67	72	0.99	1.08	0.92
399	1367000	1995458	0	0	0.0000	69	71	1.02	1.07	0.97
399	1368000	1995458	0	0	0.0000	76	68	1.13	1.03	1.12
399	1369000	1995458	0	0	0.0000	76	74	1.13	1.11	1.03
399	1370000	1995458	0	0	0.0029	71	62	1.05	0.93	1.15
399	1371000	1995458	0	0	0.0000	75	75	1.11	1.14	0.99
399	1372000	1995458	0	0	0.0000	76	82	1.13	1.23	0.93
399	1373000	1995458	0	0	0.0000	78	82	1.16	1.23	0.95
399	1374000	1995458	0	0	0.0000	68	70	1.00	1.05	0.97
399	1375000	1995458	0	0	0.0000	81	73	1.20	1.10	1.11
399	1376000	1995458	0	0	0.0000	78	76	1.15	1.15	1.02
399	1377000	1995458	0	0	0.0000	39	40	0.58	0.60	0.98
399	1378000	1995458	0	0	0.0000	84	81	1.24	1.22	1.04
399	1379000	1995458	0	0	0.0000	87	80	1.28	1.21	1.08
399	1380000	1995458	0	0	0.0438	86	77	1.27	1.16	1.11
399	1381000	1995458	0	0	0.0016	81	79	1.20	1.18	1.03
399	1382000	1995458	0	0	0.0000	56	47	0.83	0.71	1.18
399	1383000	1995458	0	0	0.0313	83	82	1.22	1.23	1.01
399	1384000	1995458	0	0	0.0081	81	69	1.20	1.04	1.17
399	1385000	1995458	0	0	0.0000	84	76	1.24	1.14	1.10
399	1386000	1995458	0	0	0.0127	75	69	1.11	1.04	1.09
399	1387000	1995458	0	0	0.0000	76	79	1.13	1.18	0.97
399	1388000	1995458	0	0	0.0593	75	66	1.11	0.99	1.14
399	1389000	1995458	0	0	0.0324	81	76	1.20	1.14	1.07
399	1390000	1995458	0	0	0.0556	87	88	1.29	1.33	0.99
399	1391000	1995458	0	0	0.0000	62	48	0.92	0.73	1.29
399	1392000	1995458	0	0	0.0056	38	30	0.57	0.45	1.28
399	1393000	1995458	0	0	0.0000	88	84	1.31	1.27	1.05
399	1394000	1995458	0	0	0.0217	83	82	1.23	1.23	1.01
399	1395000	1995458	0	0	0.0179	105	92	1.56	1.38	1.15
399	1396000	1995458	0	0	0.0002	96	88	1.43	1.33	1.09
399	1397000	1995458	0	0	0.0094	84	80	1.24	1.21	1.04
399	1398000	1995458	0	0	0.0000	46	50	0.68	0.75	0.93
399	1399000	1995458	0	0	0.0183	70	77	1.04	1.16	0.90
399	1400000	1995458	0	0	0.0000	89	82	1.31	1.23	1.09
399	1401000	1995458	0	0	0.0145	95	91	1.40	1.36	1.04
399	1402000	1995458	0	0	0.0118	95	77	1.40	1.16	1.23
399	1403000	1995458	0	0	0.0235	83	90	1.23	1.35	0.92
399	1404000	1995458	0	0	0.0000	92	83	1.36	1.25	1.11
399	1405000	1995458	0	0	0.0380	71	76	1.05	1.14	0.93
399	1406000	1995458	0	0	0.0000	78	66	1.15	0.99	1.17
399	1407000	1995458	0	0	0.0121	78	85	1.15	1.27	0.92
399	1408000	1995458	0	0	0.0342	76	77	1.12	1.16	0.98
399	1409000	1995458	0	0	0.0224	83	78	1.23	1.17	1.07
399	1410000	1995458	0	0	0.0129	71	69	1.05	1.03	1.03
399	1411000	1995458	0	0	0.0055	72	74	1.06	1.11	0.96
399	1412000	1995458	0	0	0.0023	74	74	1.09	1.11	1.00
399	1413000	1995458	0	0	0.0000	70	72	1.04	1.08	0.97
399	1414000	1995458	0	0	0.0000	69	69	1.02	1.04	1.00
399	1415000	1995458	0	0	0.0135	69	76	1.02	1.14	0.91
399	1416000	1995458	0	0	0.0073	79	69	1.17	1.03	1.15
399	1417000	1995458	0	0	0.0228	70	74	1.03	1.11	0.94
399	1418000	1995458	0	0	0.0000	41	48	0.61	0.73	0.85
399	1419000	1995458	0	0	0.0161	45	53	0.67	0.79	0.85
399	1420000	1995458	0	0	0.0000	74	72	1.09	1.08	1.03
399	1421000	1995458	0	0	0.0000	45	39	0.67	0.59	1.15
399	1422000	1995458	0	0	0.0206	75	68	1.11	1.02	1.10
399	1423000	1995458	0	0	0.0025	70	75	1.04	1.13	0.93
399	1424000	1995458	0	0	0.0175	71	73	1.05	1.10	0.96
399	1425000	1995458	0	0	0.0016	72	77	1.06	1.16	0.93
399	1426000	1995458	0	0	0.0000	64	57	0.95	0.86	1.12
399	1427000	1995458	0	0	0.0000	49	43	0.73	0.65	1.14
399	1428000	1995458	0	0	0.0000	71	74	1.05	1.11	0.96
399	1429000	1995458	0	0	0.0000	78	75	1.16	1.14	1.04
399	1430000	1995458	0	0	0.0000	74	75	1.09	1.13	0.98
399	1431000	1995458	0	0	0.0000	69	74	1.02	1.12	0.92
399	1432000	1995458	0	0	0.0000	67	72	0.99	1.09	0.92
399	1433000	1995458	0	0	0.0410	69	65	1.03	0.98	1.06
399	1434000	1995458	0	0	0.0068	71	74	1.06	1.11	0.97
399	1435000	1995458	0	0	0.0000	65	76	0.96	1.15	0.84
399	1436000	1995458	0	0	0.0000	59	65	0.87	0.97	0.91
399	1437000	1995458	0	0	0.0000	59	49	0.88	0.73	1.22
399	1438000	1995458	0	0	0.0000	67	69	0.99	1.03	0.97
399	1439000	1995458	0	0	0.0000	69	64	1.01	0.97	1.06
399	1440000	1995458	0	0	0.0000	36	41	0.54	0.62	0.89
399	1441000	1995458	1	1	0.0000	36	33	0.54	0.49	1.11
399	1442000	1995458	0	0	0.0000	77	73	1.13	1.09	1.06
399	1443000	1995458	0	0	0.0000	67	65	0.99	0.98	1.03
399	1444000	1995458	0	0	0.0000	70	77	1.04	1.16	0.91
399	1445000	1995458	0	0	0.0082	75	74	1.11	1.11	1.02
399	1446000	1995458	0	0	0.0099	69	75	1.02	1.13	0.91
399	1447000	1995458	0	0	0.0000	77	74	1.15	1.11	1.05
399	1448000	1995458	0	0	0.0000	71	71	1.04	1.06	1.00
399	1449000	1995458	0	0	0.0188	74	74	1.09	1.11	1.00
399	1450000	1995458	0	0	0.0044	62	65	0.92	0.97	0.96
399	1451000	1995458	0	0	0.0001	74	76	1.10	1.14	0.98
399	1452000	1995458	0	0	0.0269	65	69	0.97	1.03	0.95
399	1453000	1995458	0	0	0.0018	72	75	1.07	1.13	0.96
399	1454000	1995458	0	0	0.0000	78	72	1.15	1.09	1.08
399	1455000	1995458	0	0	0.0915	73	78	1.09	1.18	0.94
399	1456000	1995458	0	0	0.1568	65	61	0.96	0.92	1.06
399	1457000	1995458	0	0	0.0531	82	79	1.21	1.19	1.04
399	1458000	1995458	0	0	0.0148	75	78	1.11	1.17	0.97
399	1459000	1995458	0	0	0.0086	77	80	1.14	1.20	0.96
399	1460000	1995458	0	0	0.0094	84	79	1.24	1.19	1.06
399	1461000	1995458	0	0	0.0000	76	78	1.13	1.17	0.98
399	1462000	1995458	0	0	0.0000	72	69	1.07	1.03	1.05
399	1463000	1995458	0	0	0.0000	71	78	1.05	1.17	0.91
399	1464000	1995458	0	0	0.0057	71	68	1.04	1.02	1.04
399	1465000	1995458	0	0	0.0000	72	74	1.07	1.12	0.97
399	1466000	1995458	0	0	0.0000	74	72	1.09	1.08	1.02
399	1467000	1995458	0	0	0.0037	75	79	1.11	1.19	0.95
399	1468000	1995458	0	0	0.0073	48	55	0.71	0.83	0.87
399	1469000	1995458	0	0	0.0000	64	60	0.95	0.91	1.06
399	1470000	1995458	0	0	0.0000	72	68	1.07	1.02	1.06
399	1471000	1995458	0	0	0.0000	61	62	0.90	0.93	0.99
399	1472000	1995458	0	0	0.0000	53	56	0.79	0.85	0.95
399	1473000	1995458	0	0	0.0000	76	70	1.12	1.05	1.09
399	1474000	1995458	0	0	0.0000	65	71	0.96	1.07	0.90
399	1475000	1995458	0	0	0.0000	72	69	1.07	1.04	1.04
399	1476000	1995458	0	0	0.0000	93	81	1.38	1.21	1.16
399	1477000	1995458	0	0	0.0000	69	71	1.02	1.06	0.97
399	1478000	1995458	0	0	0.0002	72	69	1.07	1.04	1.05
399	1479000	1995458	0	0	0.0000	82	65	1.21	0.98	1.25
399	1480000	1995458	0	0	0.0000	72	64	1.07	0.97	1.12
399	1481000	1995458	0	0	0.0000	79	73	1.17	1.10	1.08
399	1482000	1995458	0	0	0.0000	71	66	1.05	0.99	1.08
399	1483000	1995458	0	0	0.0000	73	79	1.08	1.19	0.92
399	1484000	1995458	0	0	0.0000	67	80	1.00	1.20	0.84
399	1485000	1995458	0	0	0.0000	76	71	1.12	1.07	1.07
399	1486000	1995458	0	0	0.0000	85	85	1.26	1.28	1.00
399	1487000	1995458	0	0	0.0000	70	80	1.03	1.21	0.87
399	1488000	1995458	0	0	0.0000	75	73	1.11	1.10	1.03
399	1489000	1995458	0	0	0.0000	69	69	1.02	1.03	1.00
399	1490000	1995458	0	0	0.0051	64	74	0.94	1.11	0.86
399	1491000	1995458	0	0	0.0000	65	66	0.96	0.99	0.99
399	1492000	1995458	0	0	0.0000	71	63	1.06	0.95	1.14
399	1493000	1995458	0	0	0.0000	71	59	1.05	0.89	1.20
399	1494000	1995458	0	0	0.0000	81	71	1.19	1.06	1.14
399	1495000	1995458	0	0	0.0000	76	77	1.12	1.16	0.98
399	1496000	1995458	0	0	0.0000	70	72	1.04	1.08	0.98
399	1497000	1995458	0	0	0.0000	75	71	1.10	1.06	1.05
399	1498000	1995458	0	0	0.0000	67	71	1.00	1.07	0.94
399	1499000	1995458	0	0	0.0000	76	75	1.12	1.13	1.01
399	1500000	1995458	0	0	0.0000	66	67	0.98	1.01	0.99
399	1501000	1995458	0	0	0.0118	64	56	0.94	0.84	1.14
399	1502000	1995458	0	0	0.0659	67	61	1.00	0.91	1.11
399	1503000	1995458	0	0	0.0000	72	69	1.06	1.04	1.04
399	1504000	1995458	0	0	0.0000	68	65	1.01	0.98	1.05
399	1505000	1995458	0	0	0.0000	77	69	1.14	1.04	1.11
399	1506000	1995458	0	0	0.0000	67	60	1.00	0.91	1.11
399	1507000	1995458	0	0	0.0105	68	77	1.01	1.16	0.89
399	1508000	1995458	0	0	0.0000	75	74	1.11	1.12	1.01
399	1509000	1995458	0	0	0.0000	73	75	1.08	1.13	0.97
399	1510000	1995458	0	0	0.0000	76	71	1.12	1.06	1.07
399	1511000	1995458	0	0	0.0000	82	81	1.21	1.21	1.01
399	1512000	1995458	0	0	0.0049	83	79	1.22	1.19	1.05
399	1513000	1995458	0	0	0.0000	76	83	1.13	1.25	0.92
399	1514000	1995458	0	0	0.0000	71	65	1.06	0.97	1.10
399	1515000	1995458	0	0	0.0000	77	74	1.15	1.11	1.05
399	1516000	1995458	0	0	0.0000	73	71	1.09	1.06	1.04
399	1517000	1995458	0	0	0.0000	73	70	1.08	1.05	1.04
399	1518000	1995458	0	0	0.0000	75	70	1.11	1.05	1.07
399	1519000	1995458	0	0	0.0000	78	70	1.16	1.05	1.12
399	1520000	1995458	0	0	0.0000	73	63	1.08	0.95	1.15
399	1521000	1995458	0	0	0.0000	52	54	0.76	0.82	0.95
399	1522000	1995458	0	0	0.0000	75	72	1.11	1.08	1.05
399	1523000	1995458	0	0	0.0000	76	70	1.12	1.05	1.09
399	1524000	1995458	0	0	0.0000	76	66	1.13	0.99	1.15
399	1525000	1995458	0	0	0.0000	83	83	1.24	1.24	1.01
399	1526000	1995458	0	1	0.0000	44	45	0.65	0.68	0.96
399	1527000	1995458	0	0	0.0000	32	31	0.47	0.47	1.02
399	1528000	1995458	0	0	0.0000	75	74	1.10	1.11	1.01
399	1529000	1995458	0	0	0.0000	66	67	0.97	1.00	0.98
399	1530000	1995458	0	0	0.0000	82	72	1.21	1.08	1.14
399	1531000	1995458	0	0	0.0000	77	78	1.14	1.17	0.99
399	1532000	1995458	0	0	0.0000	61	64	0.90	0.97	0.94
399	1533000	1995458	0	0	0.0000	68	68	1.01	1.02	1.01
399	1534000	1995458	0	0	0.0000	74	76	1.09	1.15	0.97
399	1535000	1995458	0	0	0.0000	66	71	0.98	1.07	0.93
399	1536000	1995458	0	0	0.0000	64	60	0.95	0.90	1.07
399	1537000	1995458	0	0	0.0000	74	75	1.10	1.13	0.99
399	1538000	1995458	0	0	0.0000	72	66	1.07	0.99	1.10
399	1539000	1995458	0	0	0.0000	79	82	1.16	1.23	0.96
399	1540000	1995458	0	0	0.0000	64	73	0.95	1.10	0.87
399	1541000	1995458	0	0	0.0000	81	80	1.19	1.20	1.01
399	1542000	1995458	0	0	0.0000	71	74	1.05	1.12	0.95
399	1543000	1995458	0	0	0.0000	84	82	1.24	1.23	1.02
399	1544000	1995458	0	0	0.0000	73	65	1.09	0.98	1.13
399	1545000	1995458	0	0	0.0000	80	74	1.18	1.11	1.09
399	1546000	1995458	0	0	0.0000	70	73	1.03	1.10	0.95
399	1547000	1995458	0	0	0.0000	77	78	1.14	1.17	0.99
399	1548000	1995458	0	0	0.0000	83	84	1.23	1.26	0.99
399	1549000	1995458	0	0	0.0000	66	63	0.97	0.94	1.05
399	1550000	1995458	0	0	0.0000	74	73	1.09	1.09	1.02
399	1551000	1995458	0	0	0.0000	76	87	1.12	1.31	0.87
399	1552000	1995458	2	0	0.0000	49	52	0.72	0.78	0.94
399	1553000	1995458	0	0	0.0000	59	61	0.87	0.92	0.97
399	1554000	1995458	0	0	0.0000	74	73	1.09	1.09	1.02
399	1555000	1995458	0	0	0.0000	68	77	1.01	1.16	0.89
399	1556000	1995458	0	0	0.0000	61	63	0.90	0.94	0.97
399	1557000	1995458	0	0	0.0000	76	80	1.13	1.20	0.96
399	1558000	1995458	0	0	0.0000	72	80	1.07	1.20	0.91
399	1559000	1995458	0	0	0.0000	79	67	1.17	1.01	1.17
399	1560000	1995458	0	0	0.0000	80	74	1.19	1.12	1.08
399	1561000	1995458	0	0	0.0000	81	77	1.19	1.16	1.04
399	1562000	1995458	0	0	0.0000	71	72	1.05	1.09	0.98
399	1563000	1995458	0	0	0.0000	80	74	1.18	1.11	1.08
399	1564000	1995458	0	0	0.0000	71	67	1.04	1.01	1.05
399	1565000	1995458	0	0	0.0034	74	77	1.09	1.15	0.96
399	1566000	1995458	0	0	0.0000	66	72	0.98	1.08	0.92
399	1567000	1995458	0	0	0.0000	67	66	0.99	0.99	1.02
399	1568000	1995458	0	0	0.0000	71	62	1.06	0.94	1.15
399	1569000	1995458	0	0	0.0000	76	78	1.12	1.17	0.97
399	1570000	1995458	0	0	0.0000	69	74	1.03	1.11	0.94
399	1571000	1995458	0	0	0.0000	68	70	1.01	1.05	0.98
399	1572000	1995458	0	0	0.0022	78	81	1.16	1.22	0.97
399	1573000	1995458	0	0	0.0000	74	73	1.10	1.10	1.02
399	1574000	1995458	0	0	0.0051	70	71	1.04	1.08	0.98
399	1575000	1995458	0	0	0.0000	71	71	1.06	1.07	1.00
399	1576000	1995458	0	0	0.0180	68	64	1.01	0.96	1.07
399	1577000	1995458	0	0	0.0000	63	62	0.94	0.94	1.01
399	1578000	1995458	0	0	0.0000	73	71	1.08	1.07	1.03
399	1579000	1995458	0	0	0.0062	75	69	1.11	1.04	1.08
399	1580000	1995458	0	0	0.0000	75	74	1.11	1.11	1.02
399	1581000	1995458	0	0	0.0146	83	73	1.22	1.09	1.14
399	1582000	1995458	0	0	0.0000	81	71	1.20	1.07	1.14
399	1583000	1995458	0	0	0.0000	66	70	0.98	1.05	0.96
399	1584000	1995458	0	1	0.0000	71	84	1.05	1.27	0.84
399	1585000	1995458	0	0	0.0000	79	84	1.17	1.26	0.94
399	1586000	1995458	0	0	0.0000	79	71	1.17	1.07	1.11
399	1587000	1995458	0	0	0.0000	76	70	1.12	1.05	1.08
399	1588000	1995458	0	0	0.0000	74	69	1.10	1.04	1.07
399	1589000	1995458	0	0	0.0000	65	64	0.97	0.96	1.02
399	1590000	1995458	0	0	0.0000	73	72	1.08	1.08	1.02
399	1591000	1995458	0	0	0.0000	72	73	1.07	1.09	0.99
399	1592000	1995458	0	0	0.0000	79	79	1.16	1.19	1.00
399	1593000	1995458	0	0	0.0000	70	77	1.04	1.15	0.91
399	1594000	1995458	0	0	0.0000	75	71	1.10	1.07	1.05
399	1595000	1995458	0	0	0.0000	69	65	1.02	0.98	1.05
399	1596000	1995458	0	0	0.0000	84	74	1.24	1.11	1.14
399	1597000	1995458	0	0	0.0145	69	68	1.03	1.02	1.02
399	1598000	1995458	0	0	0.0149	64	76	0.95	1.14	0.85
399	1599000	1995458	0	0	0.0157	82	77	1.22	1.16	1.07
399	1600000	1995458	0	0	0.0252	71	71	1.05	1.07	0.99
399	1601000	1995458	0	0	0.0198	71	65	1.05	0.98	1.09
399	1602000	1995458	0	0	0.0000	75	73	1.11	1.10	1.02
399	1603000	1995458	0	0	0.0000	65	64	0.97	0.96	1.03
399	1604000	1995458	0	0	0.0608	75	63	1.11	0.94	1.19
399	1605000	1995458	0	0	0.0066	71	74	1.05	1.12	0.95
399	1606000	1995458	0	0	0.0000	72	75	1.07	1.13	0.96
399	1607000	1995458	0	0	0.0033	69	81	1.03	1.22	0.86
399	1608000	1995458	0	0	0.0162	75	72	1.11	1.08	1.04
399	1609000	1995458	0	0	0.0039	76	75	1.13	1.13	1.01
399	1610000	1995458	0	0	0.0000	74	65	1.09	0.98	1.13
399	1611000	1995458	0	0	0.0000	77	81	1.15	1.22	0.96
399	1612000	1995458	0	0	0.0000	56	59	0.83	0.89	0.95
399	1613000	1995458	0	0	0.0000	57	54	0.84	0.81	1.05
399	1614000	1995458	0	0	0.0000	69	69	1.01	1.03	1.00
399	1615000	1995458	0	0	0.0000	71	78	1.06	1.17	0.92
399	1616000	1995458	0	0	0.0000	73	75	1.08	1.12	0.98
399	1617000	1995458	0	0	0.0463	65	70	0.97	1.06	0.93
399	1618000	1995458	0	0	0.0193	72	71	1.07	1.06	1.02
399	1619000	1995458	0	0	0.0000	77	69	1.14	1.04	1.12
399	1620000	1995458	0	0	0.0000	73	76	1.09	1.15	0.96
399	1621000	1995458	0	0	0.0000	75	69	1.11	1.04	1.08
399	1622000	1995458	0	0	0.0018	70	76	1.03	1.14	0.91
399	1623000	1995458	0	0	0.0150	72	71	1.06	1.07	1.01
399	1624000	1995458	0	0	0.0000	77	69	1.14	1.04	1.11
399	1625000	1995458	0	0	0.0000	59	63	0.87	0.95	0.94
399	1626000	1995458	0	0	0.0000	29	27	0.43	0.40	1.10
399	1627000	1995458	0	0	0.0182	76	74	1.13	1.11	1.03
399	1628000	1995458	0	0	0.0016	85	82	1.26	1.23	1.04
399	1629000	1995458	0	0	0.0000	74	69	1.09	1.03	1.07
399	1630000	1995458	0	0	0.0036	81	81	1.20	1.21	1.00
399	1631000	1995458	0	0	0.0022	87	75	1.28	1.12	1.16
399	1632000	1995458	0	0	0.0000	81	79	1.20	1.19	1.03
399	1633000	1995458	0	0	0.0183	77	68	1.13	1.03	1.12
399	1634000	1995458	0	0	0.0000	73	69	1.08	1.04	1.06
399	1635000	1995458	0	0	0.0000	79	84	1.17	1.26	0.94
399	1636000	1995458	0	0	0.0000	78	78	1.16	1.17	1.01
399	1637000	1995458	0	0	0.0000	75	73	1.12	1.10	1.03
399	1638000	1995458	0	0	0.0000	73	73	1.08	1.09	1.01
399	1639000	1995458	0	0	0.0000	72	82	1.06	1.23	0.88
399	1640000	1995458	0	0	0.0000	56	49	0.83	0.73	1.15
399	1641000	1995458	0	0	0.0034	70	69	1.04	1.04	1.02
399	1642000	1995458	0	0	0.0000	53	52	0.78	0.78	1.02
399	1643000	1995458	0	0	0.0000	63	56	0.93	0.84	1.13
399	1644000	1995458	0	0	0.0000	77	75	1.14	1.12	1.03
399	1645000	1995458	0	0	0.0000	71	76	1.05	1.14	0.93
399	1646000	1995458	0	0	0.0000	70	73	1.04	1.09	0.97
399	1647000	1995458	0	0	0.0630	26	28	0.39	0.42	0.93
399	1648000	1995458	0	0	0.0000	73	69	1.08	1.03	1.07
399	1649000	1995458	0	0	0.0000	74	63	1.10	0.95	1.18
399	1650000	1995458	0	0	0.0000	66	63	0.97	0.94	1.05
399	1651000	1995458	0	0	0.0000	72	73	1.07	1.10	0.99
399	1652000	1995458	0	0	0.0000	76	73	1.12	1.09	1.04
399	1653000	1995458	0	0	0.0000	83	85	1.24	1.27	0.99
399	1654000	1995458	0	0	0.0000	76	77	1.12	1.15	0.99
399	1655000	1995458	0	0	0.0000	74	81	1.09	1.22	0.91
399	1656000	1995458	0	0	0.0000	48	43	0.70	0.65	1.11
399	1657000	1995458	0	0	0.0000	64	67	0.95	1.01	0.96
399	1658000	1995458	0	0	0.0000	42	43	0.62	0.65	0.96
399	1659000	1995458	0	0	0.0217	77	65	1.14	0.98	1.18
399	1660000	1995458	0	0	0.0000	68	61	1.01	0.91	1.12
399	1661000	1995458	0	0	0.0000	48	45	0.71	0.68	1.07
399	1662000	1995458	0	0	0.0000	37	41	0.55	0.62	0.90
399	1663000	1995458	0	0	0.0000	64	69	0.94	1.04	0.92
399	1664000	1995458	0	0	0.0000	53	51	0.79	0.76	1.04
399	1665000	1995458	0	0	0.0000	76	67	1.12	1.01	1.13
399	1666000	1995458	0	0	0.0049	77	72	1.14	1.09	1.07
399	1667000	1995458	0	0	0.0215	73	75	1.08	1.12	0.98
399	1668000	1995458	0	0	0.0048	74	81	1.09	1.22	0.91
399	1669000	1995458	0	0	0.0000	83	75	1.23	1.13	1.10
399	1670000	1995458	0	0	0.0001	93	83	1.38	1.24	1.13
399	1671000	1995458	0	0	0.0000	74	70	1.10	1.05	1.06
399	1672000	1995458	0	0	0.0000	59	58	0.88	0.87	1.02
399	1673000	1995458	0	0	0.0000	69	55	1.02	0.82	1.25
399	1674000	1995458	0	0	0.0000	66	63	0.98	0.94	1.06
399	1675000	1995458	0	0	0.0000	82	71	1.21	1.07	1.15
399	1676000	1995458	0	0	0.0000	75	72	1.11	1.09	1.04
399	1677000	1995458	0	0	0.0211	77	65	1.14	0.98	1.18
399	1678000	1995458	0	0	0.0099	63	57	0.94	0.85	1.12
399	1679000	1995458	0	0	0.0000	73	73	1.08	1.09	1.00
399	1680000	1995458	0	0	0.0000	64	71	0.95	1.06	0.91
399	1681000	1995458	0	0	0.0000	73	63	1.08	0.95	1.15
399	1682000	1995458	0	0	0.0160	73	67	1.08	1.00	1.09
399	1683000	1995458	0	0	0.0018	65	67	0.96	1.00	0.97
399	1684000	1995458	0	0	0.0037	77	75	1.14	1.12	1.03
399	1685000	1995458	0	0	0.0000	78	84	1.15	1.26	0.93
399	1686000	1995458	0	0	0.0000	72	80	1.06	1.21	0.89
399	1687000	1995458	0	1	0.0000	81	78	1.20	1.18	1.03
399	1688000	1995458	0	0	0.0081	73	77	1.08	1.16	0.95
399	1689000	1995458	0	0	0.0000	49	44	0.72	0.67	1.10
399	1690000	1995458	0	0	0.0458	44	38	0.65	0.57	1.16
399	1691000	1995458	0	0	0.0237	43	49	0.63	0.73	0.88
399	1692000	1995458	0	1	0.0000	70	72	1.03	1.09	0.97
399	1693000	1995458	0	0	0.0028	79	70	1.17	1.06	1.12
399	1694000	1995458	0	0	0.0000	68	69	1.00	1.04	0.98
399	1695000	1995458	0	0	0.0000	71	74	1.05	1.11	0.96
399	1696000	1995458	0	0	0.0000	86	89	1.28	1.34	0.97
399	1697000	1995458	0	0	0.0090	71	77	1.05	1.15	0.92
399	1698000	1995458	0	0	0.0051	89	81	1.32	1.22	1.10
399	1699000	1995458	0	0	0.0000	86	85	1.28	1.27	1.02
399	1700000	1995458	0	0	0.0000	76	80	1.12	1.20	0.94
399	1701000	1995458	0	0	0.0018	78	70	1.16	1.06	1.11
399	1702000	1995458	0	2	0.0262	38	43	0.57	0.65	0.88
399	1703000	1995458	0	0	0.0000	55	49	0.81	0.73	1.12
399	1704000	1995458	0	0	0.0000	81	86	1.19	1.29	0.94
399	1705000	1995458	0	0	0.0141	85	83	1.25	1.24	1.03
399	1706000	1995458	0	0	0.0000	52	57	0.77	0.85	0.92
399	1707000	1995458	0	0	0.0000	70	71	1.04	1.06	0.99
399	1708000	1995458	0	0	0.0000	80	77	1.18	1.15	1.04
399	1709000	1995458	0	0	0.0000	74	74	1.10	1.11	1.00
399	1710000	1995458	0	0	0.0000	85	83	1.25	1.25	1.02
399	1711000	1995458	0	0	0.0000	53	55	0.78	0.83	0.95
399	1712000	1995458	0	0	0.0000	60	50	0.89	0.76	1.20
399	1713000	1995458	0	0	0.0000	61	58	0.91	0.88	1.05
399	1714000	1995458	0	1	0.0000	60	53	0.89	0.79	1.14
399	1715000	1995458	0	0	0.0000	77	76	1.14	1.14	1.02
399	1716000	1995458	0	0	0.0000	75	81	1.11	1.21	0.93
399	1717000	1995458	0	0	0.0000	79	80	1.17	1.20	0.99
399	1718000	1995458	0	0	0.0000	61	76	0.90	1.14	0.80
399	1719000	1995458	0	0	0.0000	63	66	0.94	0.99	0.96
399	1720000	1995458	0	0	0.0000	64	59	0.95	0.88	1.10
399	1721000	1995458	0	0	0.0267	85	74	1.26	1.12	1.15
399	1722000	1995458	0	0	0.0042	72	75	1.07	1.13	0.96
399	1723000	1995458	0	0	0.0000	72	79	1.07	1.19	0.91
399	1724000	1995458	0	0	0.0000	76	79	1.13	1.19	0.96
399	1725000	1995458	0	0	0.0000	69	79	1.02	1.19	0.87
399	1726000	1995458	0	0	0.0000	69	68	1.02	1.02	1.01
399	1727000	1995458	0	0	0.0005	71	73	1.06	1.10	0.97
399	1728000	1995458	0	0	0.0005	58	64	0.86	0.95	0.92
399	1729000	1995458	0	0	0.0000	57	67	0.85	1.00	0.86
399	1730000	1995458	0	0	0.0000	77	67	1.14	1.01	1.15
399	1731000	1995458	0	0	0.0000	75	76	1.11	1.15	0.98
399	1732000	1995458	0	0	0.0000	67	68	0.99	1.03	0.98
399	1733000	1995458	0	0	0.0000	63	65	0.93	0.98	0.97
399	1734000	1995458	0	0	0.0000	66	79	0.97	1.18	0.84
399	1735000	1995458	0	0	0.0000	57	59	0.85	0.89	0.96
399	1736000	1995458	0	0	0.0000	72	64	1.06	0.97	1.11
399	1737000	1995458	0	0	0.0000	51	46	0.75	0.70	1.10
399	1738000	1995458	0	1	0.0003	77	75	1.14	1.13	1.03
399	1739000	1995458	0	1	0.0210	73	82	1.08	1.23	0.89
399	1740000	1995458	0	0	0.0270	79	77	1.17	1.16	1.02
399	1741000	1995458	0	0	0.0117	80	75	1.18	1.13	1.07
399	1742000	1995458	0	0	0.0018	81	80	1.20	1.20	1.02
399	1743000	1995458	0	0	0.0000	75	77	1.11	1.15	0.98
399	1744000	1995458	0	0	0.0000	154	137	2.28	2.06	1.13
399	1745000	1995458	0	0	0.0000	73	75	1.08	1.12	0.97
399	1746000	1995458	0	0	0.0000	73	63	1.07	0.95	1.15
399	1747000	1995458	0	0	0.0000	58	62	0.86	0.93	0.94
399	1748000	1995458	0	0	0.0032	84	91	1.25	1.36	0.93
399	1749000	1995458	0	0	0.0000	71	69	1.05	1.04	1.03
399	1750000	1995458	0	0	0.0000	74	76	1.09	1.15	0.97
399	1751000	1995458	0	0	0.0000	74	76	1.10	1.14	0.98
399	1752000	1995458	0	0	0.0000	80	86	1.19	1.29	0.94
399	1753000	1995458	0	0	0.0033	71	72	1.05	1.09	0.99
399	1754000	1995458	0	0	0.0000	64	62	0.94	0.93	1.03
399	1755000	1995458	0	0	0.0000	86	79	1.27	1.19	1.09
399	1756000	1995458	0	0	0.0000	83	71	1.23	1.07	1.16
399	1757000	1995458	0	0	0.0511	86	83	1.28	1.25	1.04
399	1758000	1995458	0	0	0.0000	80	75	1.18	1.13	1.06
399	1759000	1995458	0	0	0.0018	84	74	1.25	1.11	1.14
399	1760000	1995458	0	0	0.0180	72	76	1.06	1.15	0.94
399	1761000	1995458	0	0	0.0000	75	70	1.12	1.06	1.07
399	1762000	1995458	0	0	0.0014	74	69	1.10	1.04	1.08
399	1763000	1995458	0	0	0.0171	70	77	1.04	1.15	0.92
399	1764000	1995458	0	0	0.0681	75	75	1.11	1.13	1.00
399	1765000	1995458	0	0	0.0604	71	74	1.05	1.11	0.96
399	1766000	1995458	0	0	0.0000	84	74	1.24	1.11	1.14
399	1767000	1995458	0	0	0.0000	80	83	1.19	1.25	0.96
399	1768000	1995458	0	0	0.0152	75	74	1.11	1.11	1.02
399	1769000	1995458	0	0	0.0000	62	66	0.91	0.99	0.94
399	1770000	1995458	0	0	0.0000	47	43	0.69	0.65	1.09
399	1771000	1995458	0	0	0.0178	72	76	1.07	1.14	0.95
399	1772000	1995458	0	0	0.0000	71	78	1.06	1.18	0.91
399	1773000	1995458	0	0	0.0000	28	28	0.42	0.42	1.01
399	1774000	1995458	1	0	0.0000	19	19	0.29	0.29	1.02
399	1775000	1995458	0	0	0.0525	80	71	1.18	1.06	1.13
399	1776000	1995458	0	0	0.0142	71	75	1.05	1.13	0.95
399	1777000	1995458	0	0	0.0058	80	65	1.19	0.98	1.23
399	1778000	1995458	0	0	0.0106	79	78	1.17	1.18	1.01
399	1779000	1995458	0	0	0.0000	68	72	1.00	1.09	0.94
399	1780000	1995458	0	0	0.0434	74	91	1.10	1.36	0.82
399	1781000	1995458	0	0	0.0000	19	23	0.28	0.34	0.84
399	1782000	1995458	0	0	0.0000	46	54	0.68	0.82	0.85
399	1783000	1995458	0	0	0.0107	29	51	0.42	0.76	0.56
399	1784000	1995458	0	0	0.0315	39	59	0.57	0.89	0.66
399	1785000	1995458	0	0	0.0176	36	52	0.53	0.79	0.68
399	1786000	1995458	0	0	0.0251	68	81	1.00	1.21	0.84
399	1787000	1995458	0	0	0.0049	46	52	0.68	0.78	0.88
399	1788000	1995458	0	0	0.0257	62	57	0.91	0.86	1.08
399	1789000	1995458	2	0	0.0485	39	45	0.58	0.68	0.86
399	1790000	1995458	0	0	0.0393	60	65	0.89	0.97	0.93
399	1791000	1995458	0	0	0.0021	62	75	0.92	1.12	0.84
399	1792000	1995458	0	0	0.0831	74	72	1.10	1.08	1.03
399	1793000	1995458	4	0	0.0000	53	52	0.78	0.79	1.01
399	1794000	1995458	0	0	0.0000	71	69	1.05	1.04	1.03
399	1795000	1995458	0	0	0.0000	69	65	1.02	0.98	1.06
399	1796000	1995458	0	0	0.0000	63	69	0.94	1.04	0.92
399	1797000	1995458	0	0	0.0000	67	66	1.00	1.00	1.02
399	1798000	1995458	0	0	0.0000	68	69	1.01	1.04	0.99
399	1799000	1995458	0	0	0.0000	82	74	1.22	1.11	1.11
399	1800000	1995458	0	0	0.0000	81	70	1.21	1.05	1.17
399	1801000	1995458	0	0	0.0000	78	77	1.15	1.16	1.01
399	1802000	1995458	0	0	0.0339	60	63	0.89	0.95	0.95
399	1803000	1995458	0	0	0.0000	21	21	0.30	0.31	0.99
399	1804000	1995458	0	0	0.0000	14	25	0.20	0.37	0.56
399	1805000	1995458	0	0	0.0000	51	63	0.75	0.95	0.81
399	1806000	1995458	0	0	0.0139	64	64	0.94	0.97	0.99
399	1807000	1995458	0	0	0.0000	75	70	1.10	1.05	1.07
399	1808000	1995458	0	0	0.0000	68	71	1.00	1.07	0.95
399	1809000	1995458	0	0	0.0000	83	81	1.22	1.22	1.02
399	1810000	1995458	0	0	0.0000	55	53	0.82	0.80	1.04
399	1811000	1995458	0	0	0.0000	68	69	1.01	1.04	0.98
399	1812000	1995458	0	0	0.0000	77	81	1.14	1.22	0.95
399	1813000	1995458	0	0	0.0000	64	68	0.95	1.02	0.95
399	1814000	1995458	0	0	0.0000	68	70	1.01	1.05	0.97
399	1815000	1995458	0	0	0.0000	64	57	0.95	0.86	1.12
399	1816000	1995458	0	0	0.0124	77	65	1.14	0.98	1.18
399	1817000	1995458	0	0	0.0000	66	63	0.97	0.95	1.04
399	1818000	1995458	0	0	0.0000	72	69	1.06	1.03	1.05
399	1819000	1995458	0	0	0.0000	73	69	1.08	1.04	1.05
399	1820000	1995458	0	0	0.0166	88	80	1.30	1.20	1.10
399	1821000	1995458	0	0	0.0128	73	70	1.09	1.05	1.06
399	1822000	1995458	0	0	0.0000	66	69	0.97	1.04	0.95
399	1823000	1995458	0	0	0.0000	67	69	0.99	1.04	0.97
399	1824000	1995458	0	0	0.0040	80	79	1.19	1.19	1.01
399	1825000	1995458	0	0	0.0000	71	77	1.04	1.16	0.91
399	1826000	1995458	0	0	0.0000	58	59	0.86	0.88	0.99
399	1827000	1995458	0	0	0.0000	68	71	1.00	1.06	0.96
399	1828000	1995458	0	0	0.0000	69	80	1.02	1.20	0.86
399	1829000	1995458	0	0	0.0000	77	79	1.14	1.19	0.97
399	1830000	1995458	0	0	0.0000	70	70	1.04	1.05	1.01
399	1831000	1995458	0	0	0.0000	76	76	1.13	1.15	1.00
399	1832000	1995458	0	0	0.0000	70	72	1.04	1.08	0.98
399	1833000	1995458	0	0	0.0000	51	46	0.75	0.70	1.10
399	1834000	1995458	0	0	0.0000	75	74	1.10	1.11	1.01
399	1835000	1995458	0	0	0.0000	77	73	1.14	1.09	1.06
399	1836000	1995458	0	0	0.0000	82	76	1.21	1.14	1.08
399	1837000	1995458	0	0	0.0000	66	73	0.98	1.10	0.90
399	1838000	1995458	0	0	0.0000	65	72	0.96	1.08	0.91
399	1839000	1995458	0	0	0.0000	71	66	1.05	0.99	1.08
399	1840000	1995458	0	0	0.0000	77	73	1.14	1.10	1.05
399	1841000	1995458	0	0	0.0000	79	74	1.18	1.12	1.07
399	1842000	1995458	0	0	0.0173	69	76	1.02	1.14	0.91
399	1843000	1995458	0	0	0.0000	81	79	1.20	1.19	1.02
399	1844000	1995458	0	0	0.0026	83	74	1.22	1.11	1.12
399	1845000	1995458	0	0	0.0022	67	60	0.99	0.90	1.11
399	1846000	1995458	0	0	0.0000	57	53	0.84	0.80	1.06
399	1847000	1995458	0	0	0.0000	76	73	1.13	1.09	1.05
399	1848000	1995458	0	0	0.0000	44	50	0.66	0.75	0.89
399	1849000	1995458	0	0	0.0000	67	64	0.99	0.96	1.04
399	1850000	1995458	0	0	0.0007	66	74	0.97	1.11	0.89
399	1851000	1995458	0	0	0.0000	72	77	1.06	1.15	0.93
399	1852000	1995458	0	0	0.0000	74	68	1.09	1.02	1.09
399	1853000	1995458	0	0	0.0000	76	66	1.13	0.99	1.16
399	1854000	1995458	0	0	0.0000	70	68	1.04	1.02	1.04
399	1855000	1995458	0	0	0.0000	70	71	1.04	1.06	0.99
399	1856000	1995458	0	0	0.0000	68	75	1.01	1.13	0.91
399	1857000	1995458	0	0	0.0000	72	79	1.06	1.18	0.91
399	1858000	1995458	0	0	0.0164	83	70	1.22	1.05	1.18
399	1859000	1995458	0	0	0.0000	59	59	0.87	0.88	1.00
399	1860000	1995458	0	0	0.0000	49	55	0.73	0.83	0.90
399	1861000	1995458	0	0	0.0000	60	74	0.89	1.11	0.82
399	1862000	1995458	0	0	0.0000	83	68	1.22	1.02	1.22
399	1863000	1995458	0	0	0.0247	74	72	1.09	1.09	1.02
399	1864000	1995458	0	0	0.0310	73	76	1.08	1.14	0.96
399	1865000	1995458	0	0	0.0019	72	69	1.07	1.03	1.06
399	1866000	1995458	0	0	0.0000	62	59	0.92	0.89	1.05
399	1867000	1995458	0	0	0.0000	68	70	1.01	1.06	0.97
399	1868000	1995458	0	0	0.0000	70	67	1.04	1.01	1.04
399	1869000	1995458	0	0	0.0037	83	86	1.23	1.29	0.97
399	1870000	1995458	0	0	0.0058	76	84	1.12	1.26	0.90
399	1871000	1995458	0	0	0.0000	72	76	1.06	1.15	0.94
399	1872000	1995458	0	0	0.0049	81	78	1.20	1.17	1.04
399	1873000	1995458	0	0	0.0000	76	80	1.13	1.20	0.96
399	1874000	1995458	0	0	0.0000	83	73	1.23	1.09	1.14
399	1875000	1995458	0	0	0.0000	68	75	1.01	1.13	0.91
399	1876000	1995458	0	0	0.0005	65	73	0.96	1.10	0.89
399	1877000	1995458	0	0	0.0191	71	76	1.06	1.14	0.94
399	1878000	1995458	0	0	0.0000	75	82	1.12	1.24	0.92
399	1879000	1995458	0	0	0.0000	76	82	1.12	1.24	0.92
399	1880000	1995458	0	0	0.0000	76	85	1.12	1.28	0.89
399	1881000	1995458	0	0	0.0000	81	74	1.20	1.11	1.11
399	1882000	1995458	0	0	0.0062	79	80	1.16	1.20	0.98
399	1883000	1995458	0	0	0.0000	75	75	1.11	1.12	1.00
399	1884000	1995458	0	0	0.0000	69	77	1.03	1.15	0.90
399	1885000	1995458	0	0	0.0000	77	77	1.14	1.16	1.00
399	1886000	1995458	0	0	0.0023	83	79	1.23	1.19	1.05
399	1887000	1995458	0	0	0.0000	56	59	0.83	0.89	0.95
399	1888000	1995458	0	0	0.0000	76	75	1.13	1.13	1.01
399	1889000	1995458	0	0	0.0135	74	77	1.10	1.16	0.96
399	1890000	1995458	0	0	0.0000	80	76	1.19	1.15	1.05
399	1891000	1995458	0	0	0.0000	74	83	1.09	1.25	0.89
399	1892000	1995458	0	0	0.0000	78	72	1.16	1.08	1.09
399	1893000	1995458	0	0	0.0073	74	80	1.09	1.21	0.92
399	1894000	1995458	0	0	0.0000	73	73	1.08	1.10	0.99
399	1895000	1995458	0	0	0.0000	68	73	1.00	1.10	0.92
399	1896000	1995458	0	0	0.0033	70	72	1.04	1.09	0.98
399	1897000	1995458	0	0	0.0000	77	67	1.14	1.01	1.14
399	1898000	1995458	0	0	0.0000	83	73	1.23	1.10	1.14
399	1899000	1995458	0	0	0.0000	70	69	1.04	1.04	1.02
399	1900000	1995458	0	0	0.0000	73	66	1.09	1.00	1.11
399	1901000	1995458	0	0	0.0000	79	70	1.17	1.05	1.13
399	1902000	1995458	0	0	0.0000	74	72	1.10	1.08	1.03
399	1903000	1995458	0	0	0.0000	80	79	1.19	1.18	1.02
399	1904000	1995458	0	0	0.0000	76	86	1.13	1.29	0.89
399	1905000	1995458	0	0	0.0000	85	86	1.25	1.30	0.98
399	1906000	1995458	0	0	0.0000	82	82	1.21	1.24	0.99
399	1907000	1995458	0	0	0.0000	64	59	0.95	0.89	1.07
399	1908000	1995458	0	0	0.0000	79	73	1.17	1.09	1.08
399	1909000	1995458	0	0	0.0406	81	76	1.20	1.15	1.06
399	1910000	1995458	0	0	0.0000	71	75	1.04	1.12	0.94
399	1911000	1995458	0	0	0.0000	71	67	1.05	1.01	1.06
399	1912000	1995458	0	0	0.0000	74	70	1.10	1.06	1.05
399	1913000	1995458	0	0	0.0000	74	81	1.10	1.21	0.92
399	1914000	1995458	0	0	0.0000	67	73	0.99	1.10	0.92
399	1915000	1995458	0	0	0.0000	77	68	1.14	1.02	1.13
399	1916000	1995458	0	0	0.0000	57	52	0.85	0.78	1.11
399	1917000	1995458	0	0	0.0000	61	67	0.90	1.00	0.91
399	1918000	1995458	0	0	0.0000	75	79	1.11	1.19	0.95
399	1919000	1995458	0	0	0.0000	78	72	1.15	1.09	1.07
399	1920000	1995458	0	0	0.0161	70	63	1.03	0.94	1.11
399	1921000	1995458	0	0	0.0000	61	54	0.90	0.82	1.12
399	1922000	1995458	0	0	0.0000	66	64	0.98	0.97	1.03
399	1923000	1995458	0	0	0.0000	69	72	1.02	1.08	0.96
399	1924000	1995458	0	0	0.0000	70	83	1.04	1.24	0.85
399	1925000	1995458	0	0	0.0107	72	85	1.07	1.28	0.85
399	1926000	1995458	0	0	0.0015	69	74	1.02	1.11	0.94
399	1927000	1995458	0	0	0.0133	72	73	1.06	1.10	0.98
399	1928000	1995458	0	0	0.0000	66	75	0.97	1.13	0.88
399	1929000	1995458	0	0	0.0000	80	73	1.18	1.09	1.10
399	1930000	1995458	0	0	0.0000	82	84	1.22	1.27	0.98
399	1931000	1995458	0	0	0.0000	88	80	1.30	1.20	1.10
399	1932000	1995458	0	0	0.0000	67	67	0.99	1.01	0.99
399	1933000	1995458	0	0	0.0000	79	74	1.18	1.11	1.07
399	1934000	1995458	0	0	0.0194	50	61	0.74	0.92	0.81
399	1935000	1995458	0	0	0.0000	82	69	1.21	1.04	1.18
399	1936000	1995458	0	0	0.0033	83	80	1.23	1.20	1.04
399	1937000	1995458	0	0	0.0000	75	77	1.11	1.15	0.98
399	1938000	1995458	0	0	0.0000	66	75	0.97	1.12	0.88
399	1939000	1995458	0	0	0.0000	77	84	1.13	1.26	0.91
399	1940000	1995458	0	0	0.0000	76	66	1.13	0.99	1.16
399	1941000	1995458	0	0	0.0000	80	71	1.19	1.07	1.13
399	1942000	1995458	0	0	0.0000	84	81	1.25	1.21	1.04
399	1943000	1995458	0	0	0.0000	64	66	0.95	0.99	0.98
399	1944000	1995458	0	0	0.0000	58	60	0.85	0.90	0.96
399	1945000	1995458	0	0	0.0037	72	87	1.07	1.30	0.83
399	1946000	1995458	0	0	0.0000	78	73	1.16	1.09	1.08
399	1947000	1995458	0	0	0.0000	62	64	0.91	0.96	0.97
399	1948000	1995458	0	1	0.0000	58	56	0.86	0.84	1.03
399	1949000	1995458	0	0	0.0035	78	78	1.15	1.18	0.99
399	1950000	1995458	0	0	0.0300	74	80	1.09	1.20	0.92
399	1951000	1995458	0	0	0.0083	79	77	1.17	1.15	1.03
399	1952000	1995458	0	0	0.0000	50	57	0.74	0.86	0.88
399	1953000	1995458	0	0	0.0000	78	83	1.16	1.25	0.94
399	1954000	1995458	0	0	0.0000	76	83	1.12	1.24	0.92
399	1955000	1995458	0	0	0.0417	86	89	1.28	1.34	0.97
399	1956000	1995458	0	0	0.0000	74	75	1.09	1.12	0.98
399	1957000	1995458	0	0	0.0000	74	79	1.10	1.18	0.94
399	1958000	1995458	0	0	0.0000	72	60	1.07	0.91	1.20
399	1959000	1995458	0	0	0.0029	79	81	1.17	1.21	0.98
399	1960000	1995458	0	0	0.0000	76	82	1.12	1.23	0.93
399	1961000	1995458	0	0	0.0000	80	77	1.18	1.17	1.03
399	1962000	1995458	0	0	0.0000	60	70	0.89	1.05	0.86
399	1963000	1995458	0	0	0.0000	46	47	0.68	0.70	0.99
399	1964000	1995458	0	0	0.0000	75	76	1.12	1.15	0.99
399	1965000	1995458	0	0	0.0000	72	74	1.07	1.11	0.98
399	1966000	1995458	0	0	0.0000	78	79	1.15	1.19	0.99
399	1967000	1995458	0	0	0.0000	63	64	0.93	0.96	0.98
399	1968000	1995458	0	0	0.0000	24	24	0.36	0.36	1.00
399	1969000	1995458	0	0	0.0000	53	51	0.79	0.77	1.04
399	1970000	1995458	0	0	0.0000	54	61	0.80	0.92	0.89
399	1971000	1995458	0	0	0.0000	48	48	0.71	0.72	0.99
399	1972000	1995458	0	0	0.0000	57	57	0.85	0.86	1.01
399	1973000	1995458	0	0	0.0000	44	43	0.64	0.65	1.00
399	1974000	1995458	0	0	0.0000	81	75	1.20	1.13	1.07
399	1975000	1995458	0	0	0.0000	82	83	1.21	1.25	0.98
399	1976000	1995458	0	0	0.0000	42	38	0.62	0.58	1.09
399	1977000	1995458	0	1	0.0011	34	28	0.51	0.42	1.24
399	1978000	1995458	3	0	0.0000	30	31	0.45	0.47	0.97
399	1979000	1995458	0	0	0.0038	80	68	1.19	1.03	1.18
399	1980000	1995458	0	0	0.0000	79	71	1.17	1.07	1.11
399	1981000	1995458	0	0	0.0000	75	81	1.11	1.22	0.92
399	1982000	1995458	0	0	0.0024	80	79	1.18	1.19	1.01
399	1983000	1995458	0	0	0.0000	76	72	1.13	1.09	1.06
399	1984000	1995458	0	0	0.0000	37	36	0.55	0.54	1.02
399	1985000	1995458	0	0	0.0000	58	57	0.87	0.86	1.03
399	1986000	1995458	0	0	0.0000	75	77	1.11	1.16	0.97
399	1987000	1995458	0	0	0.0122	82	85	1.22	1.27	0.97
399	1988000	1995458	0	0	0.0069	74	71	1.10	1.07	1.04
399	1989000	1995458	0	0	0.0392	82	79	1.22	1.19	1.04
399	1990000	1995458	0	0	0.0303	76	70	1.13	1.05	1.09
399	1991000	1995458	0	0	0.0000	76	71	1.13	1.07	1.07
399	1992000	1995458	0	0	0.0000	76	80	1.13	1.21	0.95
399	1993000	1995458	0	0	0.0000	74	74	1.09	1.11	0.99
399	1994000	1995458	0	0	0.0000	79	66	1.17	0.99	1.20
399	1994500	1995458	0	0	0.0000	62	71	0.91	1.07	0.86
4	0	23935	0	0	0.0000	2	3	0.03	0.04	0.84
4	1000	23935	0	0	0.0202	23	23	0.34	0.35	0.98
4	2000	23935	0	0	0.0330	21	19	0.32	0.29	1.12
4	3000	23935	0	0	0.0504	21	23	0.31	0.35	0.90
4	4000	23935	0	0	0.0000	18	22	0.26	0.33	0.82
4	5000	23935	0	0	0.0000	26	30	0.39	0.45	0.88
4	6000	23935	0	0	0.0000	25	21	0.37	0.32	1.20
4	7000	23935	0	0	0.0000	23	18	0.34	0.27	1.26
4	8000	23935	1	0	0.0000	26	20	0.39	0.30	1.34
4	9000	23935	0	0	0.0000	23	26	0.35	0.39	0.91
4	10000	23935	0	0	0.0325	19	21	0.28	0.32	0.89
4	11000	23935	0	0	0.0000	26	24	0.38	0.37	1.06
4	12000	23935	0	0	0.0000	19	20	0.28	0.30	0.94
4	13000	23935	0	0	0.0000	18	23	0.27	0.35	0.79
4	14000	23935	0	0	0.0000	19	17	0.28	0.25	1.11
4	15000	23935	0	0	0.0000	20	21	0.30	0.32	0.96
4	16000	23935	0	0	0.0000	44	42	0.66	0.63	1.05
4	17000	23935	3	0	0.0227	37	39	0.55	0.59	0.95
4	18000	23935	1	0	0.0000	37	30	0.55	0.45	1.25
4	19000	23935	0	0	0.0080	45	45	0.66	0.67	1.00
4	20000	23935	0	0	0.0000	68	80	1.00	1.20	0.85
4	21000	23935	0	0	0.0023	82	80	1.22	1.20	1.03
4	22000	23935	0	0	0.0116	78	76	1.16	1.14	1.03
4	22500	23935	0	0	0.0000	89	85	1.31	1.27	1.05
4	23000	23935	0	0	0.0000	92	75	1.36	1.13	1.21
40	0	6632	0	0	0.0000	13773	10883	203.89	163.63	1.27
40	1000	6632	0	0	0.0000	7875	6136	116.59	92.26	1.28
40	2000	6632	0	0	0.0002	208	213	3.08	3.21	0.98
40	3000	6632	0	0	0.0007	294	279	4.35	4.20	1.05
40	4000	6632	0	0	0.0005	388	377	5.75	5.67	1.03
40	5000	6632	0	0	0.0000	2296	1917	33.99	28.83	1.20
40	5500	6632	0	0	0.0000	13297	10789	196.84	162.23	1.23
40	6000	6632	0	0	0.0000	13434	10690	198.88	160.73	1.26
400	0	1359481	0	0	0.0000	87	97	1.29	1.46	0.90
400	1000	1359481	0	0	0.0007	61	76	0.90	1.15	0.80
400	2000	1359481	0	0	0.0000	71	67	1.05	1.01	1.05
400	3000	1359481	0	0	0.0000	77	74	1.14	1.11	1.04
400	4000	1359481	0	0	0.0000	73	76	1.08	1.14	0.97
400	5000	1359481	0	0	0.0000	72	75	1.06	1.12	0.96
400	6000	1359481	0	0	0.0000	81	88	1.20	1.32	0.93
400	7000	1359481	0	0	0.0000	87	85	1.29	1.27	1.03
400	8000	1359481	0	0	0.0000	87	85	1.29	1.28	1.03
400	9000	1359481	0	0	0.0000	82	87	1.21	1.31	0.94
400	10000	1359481	0	0	0.0000	111	102	1.65	1.54	1.09
400	11000	1359481	0	0	0.0004	77	70	1.14	1.05	1.10
400	12000	1359481	0	0	0.0031	72	77	1.06	1.16	0.93
400	13000	1359481	0	0	0.0000	77	71	1.13	1.07	1.08
400	14000	1359481	0	0	0.0001	75	75	1.11	1.12	1.00
400	15000	1359481	0	0	0.0089	72	69	1.07	1.04	1.05
400	16000	1359481	0	0	0.0010	59	64	0.88	0.96	0.93
400	17000	1359481	0	0	0.0000	69	71	1.02	1.07	0.97
400	18000	1359481	0	0	0.0000	41	50	0.61	0.75	0.82
400	19000	1359481	0	0	0.0000	70	66	1.03	1.00	1.05
400	20000	1359481	0	0	0.0000	78	79	1.16	1.19	0.99
400	21000	1359481	0	0	0.0000	51	50	0.75	0.76	1.01
400	22000	1359481	0	0	0.0000	32	36	0.47	0.54	0.89
400	23000	1359481	0	0	0.0000	72	72	1.06	1.08	1.00
400	24000	1359481	0	0	0.0000	79	73	1.17	1.10	1.08
400	25000	1359481	0	0	0.0000	78	72	1.16	1.08	1.09
400	26000	1359481	0	0	0.0000	68	68	1.01	1.02	1.00
400	27000	1359481	0	0	0.0000	73	72	1.08	1.08	1.02
400	28000	1359481	0	0	0.0049	72	66	1.07	0.99	1.10
400	29000	1359481	0	0	0.0000	74	72	1.09	1.08	1.03
400	30000	1359481	0	0	0.0090	78	71	1.16	1.07	1.10
400	31000	1359481	0	0	0.0000	68	68	1.01	1.03	1.00
400	32000	1359481	0	0	0.0000	55	64	0.81	0.97	0.85
400	33000	1359481	0	0	0.0000	46	42	0.68	0.64	1.08
400	34000	1359481	0	0	0.0000	65	64	0.96	0.97	1.01
400	35000	1359481	0	0	0.0000	69	82	1.02	1.23	0.84
400	36000	1359481	0	1	0.0000	51	59	0.75	0.88	0.86
400	37000	1359481	0	0	0.0000	73	75	1.08	1.12	0.98
400	38000	1359481	0	0	0.0000	83	78	1.24	1.18	1.06
400	39000	1359481	0	0	0.0000	66	75	0.98	1.12	0.89
400	40000	1359481	0	0	0.0000	72	73	1.07	1.10	0.99
400	41000	1359481	0	0	0.0000	78	83	1.16	1.25	0.94
400	42000	1359481	0	0	0.0000	75	75	1.10	1.14	0.99
400	43000	1359481	0	0	0.0000	67	65	0.99	0.97	1.03
400	44000	1359481	0	0	0.0000	69	69	1.03	1.04	1.00
400	45000	1359481	0	0	0.0013	77	71	1.14	1.07	1.08
400	46000	1359481	0	0	0.0000	77	70	1.14	1.05	1.11
400	47000	1359481	0	0	0.0000	80	77	1.18	1.16	1.04
400	48000	1359481	0	0	0.0000	78	82	1.16	1.23	0.95
400	49000	1359481	0	0	0.0000	81	84	1.20	1.26	0.96
400	50000	1359481	0	0	0.0000	86	87	1.27	1.31	0.98
400	51000	1359481	0	0	0.0000	85	86	1.26	1.29	0.99
400	52000	1359481	0	0	0.0000	84	75	1.24	1.13	1.12
400	53000	1359481	0	0	0.0000	79	80	1.17	1.20	0.99
400	54000	1359481	0	0	0.0020	69	84	1.02	1.26	0.82
400	55000	1359481	0	0	0.0000	77	83	1.14	1.25	0.93
400	56000	1359481	0	0	0.0001	76	87	1.13	1.31	0.88
400	57000	1359481	0	0	0.0000	91	85	1.34	1.27	1.07
400	58000	1359481	0	0	0.0000	86	77	1.27	1.16	1.12
400	59000	1359481	0	0	0.0000	72	62	1.06	0.93	1.17
400	60000	1359481	0	0	0.0000	77	78	1.14	1.17	0.99
400	61000	1359481	0	0	0.0000	66	72	0.98	1.08	0.92
400	62000	1359481	0	0	0.0000	77	72	1.14	1.09	1.07
400	63000	1359481	0	0	0.0000	70	77	1.04	1.16	0.91
400	64000	1359481	0	0	0.0000	59	58	0.87	0.86	1.02
400	65000	1359481	0	0	0.0000	72	69	1.07	1.04	1.04
400	66000	1359481	0	0	0.0000	70	76	1.03	1.14	0.92
400	67000	1359481	0	0	0.0000	80	82	1.18	1.23	0.98
400	68000	1359481	0	0	0.0050	74	72	1.10	1.08	1.03
400	69000	1359481	0	0	0.0000	69	67	1.02	1.00	1.03
400	70000	1359481	0	0	0.0000	78	71	1.15	1.06	1.10
400	71000	1359481	0	0	0.0000	81	73	1.19	1.10	1.10
400	72000	1359481	0	0	0.0000	75	66	1.11	0.99	1.13
400	73000	1359481	0	0	0.0000	78	64	1.16	0.96	1.22
400	74000	1359481	0	1	0.0000	46	43	0.69	0.64	1.08
400	75000	1359481	0	0	0.0000	78	71	1.16	1.07	1.11
400	76000	1359481	0	0	0.0000	70	63	1.03	0.95	1.10
400	77000	1359481	0	0	0.0040	62	58	0.91	0.87	1.07
400	78000	1359481	0	0	0.0043	79	68	1.17	1.02	1.16
400	79000	1359481	0	0	0.0000	70	75	1.03	1.12	0.94
400	80000	1359481	0	0	0.0000	62	71	0.92	1.07	0.88
400	81000	1359481	0	0	0.0000	69	62	1.02	0.93	1.11
400	82000	1359481	0	0	0.0000	64	59	0.95	0.89	1.08
400	83000	1359481	0	0	0.0000	74	60	1.10	0.90	1.24
400	84000	1359481	0	0	0.0000	64	62	0.95	0.94	1.03
400	85000	1359481	0	0	0.0000	55	52	0.81	0.78	1.06
400	86000	1359481	0	0	0.0000	17	18	0.25	0.26	0.96
400	87000	1359481	0	0	0.0045	9	13	0.14	0.20	0.70
400	88000	1359481	0	0	0.0000	6	4	0.09	0.06	1.47
400	89000	1359481	0	0	0.0000	36	39	0.53	0.58	0.94
400	90000	1359481	0	0	0.0000	54	48	0.80	0.72	1.12
400	91000	1359481	0	0	0.0000	24	29	0.35	0.43	0.83
400	92000	1359481	0	0	0.0008	30	38	0.44	0.57	0.79
400	93000	1359481	0	0	0.0000	54	70	0.80	1.06	0.77
400	94000	1359481	0	0	0.0000	0	0	0.00	0.00	1.00
400	95000	1359481	0	0	0.0000	0	0	0.00	0.00	1.00
400	96000	1359481	0	0	0.0000	0	0	0.00	0.00	1.00
400	97000	1359481	0	0	0.0000	0	0	0.00	0.00	1.00
400	98000	1359481	0	0	0.0000	1	1	0.01	0.02	0.54
400	99000	1359481	0	0	0.0000	40	40	0.59	0.61	0.98
400	100000	1359481	0	0	0.0000	86	80	1.27	1.21	1.07
400	101000	1359481	0	0	0.0000	70	74	1.04	1.12	0.94
400	102000	1359481	0	1	0.0000	47	54	0.70	0.81	0.87
400	103000	1359481	0	0	0.0000	11	13	0.16	0.19	0.86
400	104000	1359481	0	0	0.0000	41	38	0.61	0.57	1.09
400	105000	1359481	0	0	0.0000	54	61	0.80	0.92	0.89
400	106000	1359481	0	0	0.0000	69	79	1.02	1.18	0.87
400	107000	1359481	0	0	0.0000	38	38	0.56	0.56	1.01
400	108000	1359481	0	0	0.0000	38	34	0.57	0.51	1.13
400	109000	1359481	0	2	0.0000	22	22	0.32	0.33	1.00
400	110000	1359481	0	0	0.0000	51	53	0.76	0.80	0.97
400	111000	1359481	0	0	0.0000	65	65	0.97	0.98	1.00
400	112000	1359481	0	0	0.0000	74	79	1.09	1.19	0.93
400	113000	1359481	0	0	0.0000	69	82	1.02	1.24	0.84
400	114000	1359481	0	0	0.0000	75	80	1.12	1.20	0.95
400	115000	1359481	0	0	0.0000	76	77	1.12	1.16	0.98
400	116000	1359481	0	0	0.0000	92	84	1.36	1.26	1.10
400	117000	1359481	0	0	0.0000	86	81	1.27	1.21	1.07
400	118000	1359481	0	0	0.0000	81	80	1.20	1.21	1.01
400	119000	1359481	0	0	0.0000	70	81	1.04	1.21	0.87
400	120000	1359481	0	0	0.0000	81	74	1.19	1.11	1.09
400	121000	1359481	0	0	0.0000	73	71	1.08	1.06	1.03
400	122000	1359481	0	0	0.0000	72	81	1.06	1.22	0.88
400	123000	1359481	0	0	0.0000	67	61	0.99	0.91	1.10
400	124000	1359481	0	0	0.0000	49	47	0.72	0.70	1.04
400	125000	1359481	0	0	0.0000	61	55	0.91	0.83	1.11
400	126000	1359481	0	0	0.0000	69	68	1.03	1.02	1.02
400	127000	1359481	0	0	0.0000	76	69	1.12	1.03	1.10
400	128000	1359481	0	0	0.0000	67	72	0.99	1.09	0.93
400	129000	1359481	0	0	0.0000	70	83	1.04	1.25	0.84
400	130000	1359481	0	0	0.0000	71	69	1.05	1.03	1.03
400	131000	1359481	0	0	0.0000	71	66	1.05	0.99	1.08
400	132000	1359481	0	0	0.0000	46	42	0.69	0.63	1.11
400	133000	1359481	0	0	0.0000	73	64	1.08	0.96	1.15
400	134000	1359481	0	0	0.0217	67	73	1.00	1.11	0.92
400	135000	1359481	0	0	0.0171	69	77	1.03	1.16	0.90
400	136000	1359481	0	0	0.0000	5	7	0.08	0.11	0.69
400	137000	1359481	0	0	0.0000	0	0	0.00	0.00	2.53
400	138000	1359481	0	0	0.0000	0	0	0.00	0.00	1.00
400	139000	1359481	0	0	0.0000	0	0	0.00	0.00	1.00
400	140000	1359481	0	0	0.0000	0	0	0.00	0.00	1.00
400	141000	1359481	0	0	0.0000	0	0	0.00	0.00	1.00
400	142000	1359481	0	0	0.0000	0	0	0.00	0.00	1.00
400	143000	1359481	0	0	0.0000	6	5	0.08	0.08	1.08
400	144000	1359481	0	0	0.0000	7	8	0.10	0.12	0.84
400	145000	1359481	1	0	0.0000	6	8	0.09	0.12	0.75
400	146000	1359481	0	0	0.0000	39	57	0.57	0.86	0.68
400	147000	1359481	1	0	0.0079	48	63	0.71	0.95	0.76
400	148000	1359481	0	0	0.0000	12	17	0.18	0.25	0.72
400	149000	1359481	0	0	0.0000	34	36	0.50	0.55	0.93
400	150000	1359481	0	0	0.0000	42	49	0.63	0.74	0.87
400	151000	1359481	0	0	0.0000	20	23	0.29	0.35	0.85
400	152000	1359481	0	0	0.0000	6	12	0.09	0.17	0.54
400	153000	1359481	0	0	0.0000	1	1	0.01	0.02	0.66
400	154000	1359481	0	0	0.0000	0	0	0.00	0.00	1.00
400	155000	1359481	0	0	0.0000	0	0	0.00	0.00	1.00
400	156000	1359481	0	0	0.0000	0	0	0.00	0.00	1.00
400	157000	1359481	0	0	0.0000	0	0	0.00	0.00	1.00
400	158000	1359481	0	0	0.0000	0	0	0.00	0.00	1.00
400	159000	1359481	0	0	0.0076	48	48	0.71	0.72	0.99
400	160000	1359481	0	0	0.0000	84	88	1.24	1.32	0.95
400	161000	1359481	0	0	0.0058	67	73	0.99	1.10	0.92
400	162000	1359481	0	0	0.0238	74	74	1.09	1.12	0.99
400	163000	1359481	0	0	0.0096	75	78	1.11	1.18	0.96
400	164000	1359481	0	0	0.0000	73	75	1.08	1.13	0.96
400	165000	1359481	0	0	0.0000	13	14	0.19	0.21	0.93
400	166000	1359481	1	0	0.1155	3	7	0.04	0.11	0.40
400	167000	1359481	5	0	0.0070	12	22	0.18	0.34	0.54
400	168000	1359481	0	0	0.0395	71	81	1.05	1.21	0.88
400	169000	1359481	0	0	0.0266	65	72	0.97	1.08	0.91
400	170000	1359481	0	0	0.0000	73	72	1.09	1.08	1.02
400	171000	1359481	0	0	0.0000	64	57	0.95	0.86	1.12
400	172000	1359481	0	0	0.0028	67	69	1.00	1.04	0.98
400	173000	1359481	0	0	0.0112	78	72	1.15	1.08	1.09
400	174000	1359481	0	0	0.0082	66	66	0.98	0.99	1.01
400	175000	1359481	0	0	0.0036	74	72	1.09	1.09	1.02
400	176000	1359481	0	0	0.0000	85	80	1.26	1.20	1.06
400	177000	1359481	3	0	0.0277	36	43	0.54	0.64	0.85
400	178000	1359481	1	0	0.0000	45	39	0.67	0.59	1.15
400	179000	1359481	0	0	0.0012	78	70	1.16	1.05	1.12
400	180000	1359481	0	0	0.0255	81	75	1.20	1.12	1.08
400	181000	1359481	0	0	0.0295	61	76	0.90	1.14	0.81
400	182000	1359481	0	0	0.0000	21	42	0.31	0.64	0.49
400	183000	1359481	0	0	0.0000	19	45	0.29	0.68	0.43
400	184000	1359481	0	0	0.0619	64	75	0.95	1.13	0.86
400	185000	1359481	0	0	0.0907	67	66	0.99	0.99	1.01
400	186000	1359481	0	0	0.0803	74	70	1.09	1.06	1.05
400	187000	1359481	0	0	0.0201	72	68	1.07	1.02	1.06
400	188000	1359481	0	0	0.0397	61	56	0.90	0.84	1.09
400	189000	1359481	0	0	0.0553	86	79	1.27	1.19	1.09
400	190000	1359481	0	0	0.0244	81	81	1.19	1.22	0.99
400	191000	1359481	0	0	0.0000	88	83	1.31	1.24	1.07
400	192000	1359481	0	0	0.0000	89	77	1.31	1.15	1.16
400	193000	1359481	0	0	0.0000	75	71	1.12	1.07	1.06
400	194000	1359481	0	0	0.0007	66	62	0.97	0.94	1.05
400	195000	1359481	0	0	0.0746	63	57	0.94	0.86	1.10
400	196000	1359481	0	0	0.0485	67	66	1.00	0.99	1.03
400	197000	1359481	0	0	0.0235	75	74	1.11	1.11	1.01
400	198000	1359481	0	0	0.0436	71	73	1.06	1.10	0.98
400	199000	1359481	0	0	0.1157	78	85	1.16	1.28	0.92
400	200000	1359481	0	0	0.0901	79	75	1.16	1.14	1.04
400	201000	1359481	0	0	0.0653	76	70	1.13	1.06	1.09
400	202000	1359481	0	0	0.0050	55	59	0.82	0.89	0.93
400	203000	1359481	0	0	0.0418	69	57	1.02	0.86	1.21
400	204000	1359481	0	0	0.0511	81	75	1.20	1.13	1.08
400	205000	1359481	1	0	0.0000	64	69	0.95	1.04	0.92
400	206000	1359481	0	0	0.0381	74	69	1.10	1.04	1.08
400	207000	1359481	0	0	0.0154	73	75	1.08	1.12	0.98
400	208000	1359481	0	0	0.1177	77	83	1.14	1.24	0.93
400	209000	1359481	0	0	0.0000	48	48	0.71	0.72	1.01
400	210000	1359481	1	0	0.0000	21	26	0.31	0.39	0.82
400	211000	1359481	0	0	0.0000	64	61	0.95	0.92	1.04
400	212000	1359481	0	0	0.0118	86	78	1.28	1.18	1.10
400	213000	1359481	0	0	0.0025	62	54	0.92	0.82	1.14
400	214000	1359481	0	0	0.0108	55	45	0.81	0.68	1.21
400	215000	1359481	0	0	0.0150	71	71	1.05	1.07	1.00
400	216000	1359481	0	0	0.0000	78	70	1.16	1.06	1.11
400	217000	1359481	0	0	0.0000	73	74	1.09	1.11	1.00
400	218000	1359481	0	0	0.0033	65	65	0.96	0.98	1.00
400	219000	1359481	0	0	0.0000	39	47	0.58	0.71	0.84
400	220000	1359481	2	0	0.0000	16	27	0.23	0.40	0.59
400	221000	1359481	1	0	0.0000	16	32	0.24	0.49	0.50
400	222000	1359481	0	0	0.0000	73	70	1.07	1.06	1.03
400	223000	1359481	0	0	0.0222	74	66	1.10	0.99	1.12
400	224000	1359481	0	0	0.0000	81	87	1.20	1.30	0.94
400	225000	1359481	0	0	0.0001	61	56	0.90	0.85	1.07
400	226000	1359481	0	0	0.0000	76	79	1.13	1.19	0.97
400	227000	1359481	0	0	0.0304	75	75	1.10	1.13	0.99
400	228000	1359481	0	0	0.0000	49	46	0.73	0.69	1.07
400	229000	1359481	2	0	0.0010	76	68	1.13	1.02	1.13
400	230000	1359481	0	0	0.0097	153	116	2.27	1.75	1.32
400	231000	1359481	0	0	0.0082	135	106	2.00	1.59	1.28
400	232000	1359481	0	0	0.0139	130	111	1.92	1.66	1.17
400	233000	1359481	0	0	0.0000	116	93	1.72	1.40	1.25
400	234000	1359481	0	0	0.0294	137	110	2.03	1.66	1.24
400	235000	1359481	0	0	0.0284	136	106	2.02	1.59	1.28
400	236000	1359481	0	0	0.0063	136	115	2.02	1.73	1.19
400	237000	1359481	0	0	0.0000	132	109	1.96	1.64	1.21
400	238000	1359481	0	0	0.0000	71	63	1.06	0.95	1.13
400	239000	1359481	0	0	0.0047	16	13	0.24	0.20	1.23
400	240000	1359481	0	0	0.0000	115	100	1.70	1.50	1.15
400	241000	1359481	0	0	0.0465	108	97	1.59	1.46	1.11
400	242000	1359481	0	0	0.0000	39	30	0.58	0.45	1.30
400	243000	1359481	0	0	0.0000	129	103	1.91	1.54	1.26
400	244000	1359481	0	0	0.0000	141	131	2.09	1.97	1.08
400	245000	1359481	0	0	0.0000	132	106	1.95	1.59	1.25
400	246000	1359481	0	0	0.0000	117	97	1.73	1.46	1.20
400	247000	1359481	0	0	0.0000	133	112	1.98	1.68	1.19
400	248000	1359481	0	0	0.0000	154	130	2.28	1.95	1.19
400	249000	1359481	0	0	0.0000	146	117	2.16	1.76	1.24
400	250000	1359481	0	0	0.0000	83	67	1.23	1.01	1.24
400	251000	1359481	0	0	0.0000	140	113	2.07	1.69	1.24
400	252000	1359481	0	0	0.0190	142	108	2.09	1.63	1.31
400	253000	1359481	0	0	0.0264	125	115	1.86	1.73	1.09
400	254000	1359481	0	0	0.0379	115	102	1.70	1.53	1.13
400	255000	1359481	0	3	0.0238	88	71	1.30	1.07	1.23
400	256000	1359481	0	0	0.0123	127	100	1.88	1.51	1.26
400	257000	1359481	0	0	0.0616	76	74	1.13	1.12	1.03
400	258000	1359481	0	0	0.0287	74	62	1.10	0.93	1.20
400	259000	1359481	0	0	0.0188	71	71	1.05	1.06	1.01
400	260000	1359481	0	0	0.0091	72	73	1.06	1.10	0.98
400	261000	1359481	0	0	0.0294	75	79	1.11	1.18	0.95
400	262000	1359481	0	0	0.0000	75	76	1.11	1.15	0.99
400	263000	1359481	0	0	0.0036	70	64	1.04	0.97	1.09
400	264000	1359481	0	0	0.0091	66	68	0.98	1.03	0.97
400	265000	1359481	0	0	0.0000	32	31	0.47	0.47	1.02
400	266000	1359481	0	0	0.0000	8	9	0.12	0.13	0.91
400	267000	1359481	0	0	0.0000	60	58	0.89	0.87	1.03
400	268000	1359481	0	0	0.0000	63	65	0.93	0.98	0.97
400	269000	1359481	0	0	0.0000	45	49	0.67	0.73	0.93
400	270000	1359481	0	0	0.0141	68	71	1.01	1.07	0.96
400	271000	1359481	0	0	0.0000	92	91	1.36	1.37	1.01
400	272000	1359481	0	0	0.0245	82	77	1.22	1.15	1.08
400	273000	1359481	0	0	0.0153	77	68	1.14	1.03	1.13
400	274000	1359481	0	0	0.0000	75	68	1.11	1.02	1.10
400	275000	1359481	0	0	0.0000	42	34	0.62	0.51	1.23
400	276000	1359481	0	0	0.0000	70	60	1.03	0.91	1.15
400	277000	1359481	0	0	0.0072	68	70	1.01	1.06	0.97
400	278000	1359481	0	0	0.0000	66	59	0.98	0.89	1.12
400	279000	1359481	0	0	0.0000	64	58	0.94	0.88	1.09
400	280000	1359481	0	0	0.0068	68	71	1.01	1.07	0.96
400	281000	1359481	0	0	0.0000	189	161	2.80	2.41	1.18
400	282000	1359481	0	0	0.0000	402	322	5.96	4.85	1.25
400	283000	1359481	0	0	0.0000	381	283	5.64	4.26	1.35
400	284000	1359481	6	0	0.0369	138	109	2.04	1.65	1.26
400	285000	1359481	0	0	0.0000	211	160	3.13	2.41	1.32
400	286000	1359481	0	0	0.0002	75	66	1.11	1.00	1.13
400	287000	1359481	0	0	0.0410	55	63	0.81	0.95	0.87
400	288000	1359481	0	0	0.0107	70	64	1.04	0.96	1.10
400	289000	1359481	0	0	0.0051	73	60	1.08	0.90	1.22
400	290000	1359481	0	0	0.0096	75	73	1.11	1.10	1.02
400	291000	1359481	0	0	0.0070	73	65	1.09	0.97	1.13
400	292000	1359481	0	0	0.0415	51	62	0.76	0.94	0.82
400	293000	1359481	0	0	0.0000	115	110	1.70	1.66	1.04
400	294000	1359481	0	0	0.0180	76	74	1.12	1.11	1.02
400	295000	1359481	0	0	0.0202	74	71	1.10	1.07	1.04
400	296000	1359481	1	0	0.0205	39	48	0.58	0.72	0.82
400	297000	1359481	0	0	0.0000	65	62	0.97	0.93	1.05
400	298000	1359481	0	0	0.0000	70	63	1.04	0.95	1.11
400	299000	1359481	0	0	0.0000	76	79	1.13	1.18	0.97
400	300000	1359481	10	0	0.0000	39	36	0.58	0.54	1.08
400	301000	1359481	0	0	0.0042	45	49	0.67	0.73	0.94
400	302000	1359481	0	0	0.0216	43	38	0.64	0.57	1.15
400	303000	1359481	0	0	0.0000	53	61	0.78	0.91	0.87
400	304000	1359481	0	0	0.0080	74	78	1.10	1.17	0.95
400	305000	1359481	0	0	0.0000	56	54	0.82	0.81	1.03
400	306000	1359481	2	0	0.0000	38	38	0.57	0.57	1.00
400	307000	1359481	0	0	0.0000	36	37	0.53	0.55	0.97
400	308000	1359481	0	0	0.0171	56	46	0.83	0.69	1.23
400	309000	1359481	0	0	0.0031	77	72	1.14	1.08	1.07
400	310000	1359481	0	0	0.0000	55	51	0.81	0.77	1.07
400	311000	1359481	0	0	0.0000	60	49	0.88	0.74	1.21
400	312000	1359481	0	0	0.0000	55	50	0.81	0.76	1.09
400	313000	1359481	0	0	0.0000	54	57	0.81	0.86	0.95
400	314000	1359481	0	0	0.0084	71	73	1.05	1.10	0.97
400	315000	1359481	0	0	0.0012	74	69	1.10	1.04	1.07
400	316000	1359481	0	0	0.0143	87	72	1.29	1.08	1.21
400	317000	1359481	0	0	0.0000	64	61	0.94	0.91	1.05
400	318000	1359481	0	0	0.0273	70	64	1.04	0.96	1.11
400	319000	1359481	0	0	0.0051	70	73	1.03	1.09	0.96
400	320000	1359481	0	0	0.0137	78	72	1.15	1.09	1.07
400	321000	1359481	0	0	0.0242	85	70	1.25	1.05	1.21
400	322000	1359481	0	0	0.0255	78	67	1.16	1.01	1.17
400	323000	1359481	0	0	0.0051	72	66	1.07	0.99	1.10
400	324000	1359481	0	0	0.0207	72	55	1.07	0.83	1.32
400	325000	1359481	0	0	0.0000	53	50	0.78	0.75	1.06
400	326000	1359481	0	0	0.0000	64	71	0.94	1.06	0.90
400	327000	1359481	0	0	0.0000	46	49	0.68	0.73	0.94
400	328000	1359481	0	0	0.0144	70	70	1.03	1.05	1.00
400	329000	1359481	0	0	0.0000	89	94	1.31	1.42	0.94
400	330000	1359481	0	0	0.0000	88	80	1.30	1.20	1.10
400	331000	1359481	0	0	0.0011	82	78	1.21	1.18	1.05
400	332000	1359481	0	0	0.0459	78	64	1.15	0.96	1.22
400	333000	1359481	0	0	0.0000	73	63	1.08	0.95	1.15
400	334000	1359481	0	0	0.0587	77	65	1.15	0.97	1.19
400	335000	1359481	0	0	0.0000	47	41	0.69	0.61	1.14
400	336000	1359481	0	0	0.0160	76	68	1.12	1.03	1.11
400	337000	1359481	0	0	0.0328	81	83	1.20	1.25	0.98
400	338000	1359481	0	0	0.0099	72	77	1.06	1.16	0.93
400	339000	1359481	0	0	0.0000	66	76	0.98	1.14	0.87
400	340000	1359481	0	0	0.0037	77	78	1.14	1.17	0.99
400	341000	1359481	0	0	0.0000	69	68	1.03	1.02	1.03
400	342000	1359481	0	0	0.0000	80	84	1.19	1.26	0.96
400	343000	1359481	0	0	0.0043	82	71	1.21	1.06	1.16
400	344000	1359481	0	0	0.0696	75	74	1.10	1.11	1.01
400	345000	1359481	0	0	0.0000	72	72	1.06	1.08	1.00
400	346000	1359481	0	0	0.0000	67	64	0.99	0.96	1.05
400	347000	1359481	0	0	0.0022	71	59	1.05	0.89	1.20
400	348000	1359481	0	0	0.0203	76	80	1.13	1.20	0.95
400	349000	1359481	0	0	0.0000	72	67	1.06	1.01	1.06
400	350000	1359481	0	1	0.0159	67	71	1.00	1.07	0.95
400	351000	1359481	0	0	0.0149	69	66	1.02	1.00	1.03
400	352000	1359481	0	0	0.0083	68	65	1.01	0.97	1.06
400	353000	1359481	0	0	0.0000	33	40	0.49	0.60	0.84
400	354000	1359481	0	0	0.0108	64	62	0.95	0.93	1.03
400	355000	1359481	0	0	0.0000	63	68	0.94	1.02	0.93
400	356000	1359481	0	0	0.0000	42	41	0.63	0.62	1.02
400	357000	1359481	0	0	0.0040	63	78	0.93	1.18	0.80
400	358000	1359481	0	0	0.0004	75	79	1.12	1.18	0.96
400	359000	1359481	0	0	0.0424	68	70	1.00	1.06	0.96
400	360000	1359481	0	0	0.0264	70	74	1.03	1.11	0.94
400	361000	1359481	0	0	0.0008	60	68	0.89	1.02	0.89
400	362000	1359481	0	0	0.0000	57	52	0.84	0.79	1.08
400	363000	1359481	0	0	0.0078	53	58	0.79	0.87	0.92
400	364000	1359481	0	0	0.0000	70	68	1.04	1.03	1.03
400	365000	1359481	0	0	0.0000	82	79	1.22	1.18	1.04
400	366000	1359481	0	0	0.0000	71	76	1.05	1.14	0.94
400	367000	1359481	0	0	0.0243	33	36	0.48	0.54	0.91
400	368000	1359481	0	0	0.0070	78	62	1.16	0.94	1.25
400	369000	1359481	0	0	0.0065	68	71	1.01	1.07	0.95
400	370000	1359481	0	0	0.0096	72	70	1.07	1.06	1.03
400	371000	1359481	0	0	0.0046	65	65	0.96	0.98	0.99
400	372000	1359481	0	0	0.0065	70	63	1.04	0.95	1.12
400	373000	1359481	0	0	0.0080	67	74	0.99	1.11	0.90
400	374000	1359481	0	0	0.0003	75	73	1.11	1.10	1.03
400	375000	1359481	0	0	0.0012	73	74	1.08	1.11	0.98
400	376000	1359481	0	0	0.0113	67	64	0.99	0.96	1.04
400	377000	1359481	0	0	0.0000	74	65	1.10	0.97	1.15
400	378000	1359481	0	0	0.0000	68	64	1.01	0.97	1.06
400	379000	1359481	0	0	0.0085	76	69	1.13	1.04	1.10
400	380000	1359481	0	0	0.0203	69	77	1.02	1.16	0.90
400	381000	1359481	0	0	0.0062	53	47	0.78	0.70	1.12
400	382000	1359481	0	7	0.0194	66	59	0.97	0.88	1.12
400	383000	1359481	0	0	0.0000	76	72	1.12	1.08	1.05
400	384000	1359481	0	0	0.0000	84	75	1.24	1.12	1.13
400	385000	1359481	0	0	0.0232	64	73	0.95	1.10	0.88
400	386000	1359481	0	0	0.0000	74	74	1.10	1.11	1.01
400	387000	1359481	0	0	0.0046	66	68	0.98	1.02	0.98
400	388000	1359481	0	0	0.0174	63	71	0.94	1.06	0.90
400	389000	1359481	0	0	0.0000	67	63	0.99	0.95	1.06
400	390000	1359481	0	0	0.0089	75	75	1.11	1.12	1.00
400	391000	1359481	0	0	0.0000	66	67	0.97	1.01	0.98
400	392000	1359481	0	0	0.0359	62	68	0.92	1.03	0.91
400	393000	1359481	0	0	0.0000	65	61	0.96	0.92	1.05
400	394000	1359481	0	0	0.0000	33	31	0.48	0.47	1.05
400	395000	1359481	0	0	0.0045	69	71	1.02	1.07	0.97
400	396000	1359481	0	0	0.0000	38	39	0.56	0.59	0.97
400	397000	1359481	0	0	0.0000	78	76	1.15	1.14	1.03
400	398000	1359481	0	0	0.0076	74	78	1.10	1.17	0.96
400	399000	1359481	0	0	0.0025	70	61	1.03	0.92	1.14
400	400000	1359481	0	0	0.0015	61	69	0.90	1.04	0.89
400	401000	1359481	0	0	0.0000	66	68	0.98	1.02	0.98
400	402000	1359481	0	0	0.0000	25	30	0.37	0.45	0.82
400	403000	1359481	0	0	0.0000	64	66	0.95	1.00	0.97
400	404000	1359481	0	0	0.0000	40	38	0.60	0.57	1.06
400	405000	1359481	0	0	0.0000	67	68	1.00	1.02	0.99
400	406000	1359481	0	0	0.0000	69	66	1.02	1.00	1.04
400	407000	1359481	0	0	0.0000	80	73	1.19	1.10	1.10
400	408000	1359481	0	0	0.0059	78	74	1.15	1.11	1.06
400	409000	1359481	0	0	0.0075	69	69	1.03	1.03	1.01
400	410000	1359481	0	0	0.0178	69	65	1.03	0.98	1.06
400	411000	1359481	0	0	0.0000	61	62	0.90	0.93	0.98
400	412000	1359481	0	0	0.0045	75	70	1.12	1.05	1.08
400	413000	1359481	0	0	0.0253	67	71	0.99	1.06	0.95
400	414000	1359481	0	0	0.0000	60	62	0.89	0.94	0.97
400	415000	1359481	0	0	0.0067	74	71	1.10	1.07	1.05
400	416000	1359481	0	0	0.0100	68	70	1.00	1.06	0.96
400	417000	1359481	0	0	0.0000	78	72	1.15	1.09	1.08
400	418000	1359481	0	0	0.0000	73	68	1.08	1.02	1.08
400	419000	1359481	0	0	0.0000	55	52	0.82	0.78	1.06
400	420000	1359481	0	0	0.0000	77	74	1.13	1.12	1.03
400	421000	1359481	0	0	0.0000	67	68	0.99	1.02	0.98
400	422000	1359481	0	0	0.0000	70	65	1.04	0.97	1.09
400	423000	1359481	0	0	0.0000	81	71	1.19	1.07	1.14
400	424000	1359481	0	0	0.0053	78	63	1.15	0.94	1.24
400	425000	1359481	0	0	0.0029	50	51	0.74	0.77	0.98
400	426000	1359481	0	0	0.0661	73	72	1.08	1.08	1.02
400	427000	1359481	0	0	0.0000	80	71	1.19	1.07	1.13
400	428000	1359481	0	0	0.0030	72	67	1.06	1.01	1.07
400	429000	1359481	0	0	0.0376	73	67	1.08	1.00	1.09
400	430000	1359481	0	0	0.0000	72	75	1.06	1.12	0.96
400	431000	1359481	0	0	0.0000	79	71	1.17	1.07	1.12
400	432000	1359481	0	0	0.0000	67	65	1.00	0.98	1.03
400	433000	1359481	0	0	0.0000	77	71	1.14	1.07	1.07
400	434000	1359481	0	0	0.0000	77	76	1.14	1.14	1.02
400	435000	1359481	0	0	0.0000	76	71	1.12	1.07	1.06
400	436000	1359481	0	0	0.0000	52	51	0.78	0.77	1.02
400	437000	1359481	0	0	0.0000	43	44	0.63	0.66	0.97
400	438000	1359481	0	0	0.0128	62	64	0.91	0.96	0.97
400	439000	1359481	0	0	0.0000	49	49	0.72	0.73	1.00
400	440000	1359481	0	0	0.0583	38	38	0.56	0.57	1.00
400	441000	1359481	0	0	0.0000	64	61	0.95	0.92	1.04
400	442000	1359481	0	0	0.0051	83	70	1.23	1.06	1.18
400	443000	1359481	0	0	0.0189	71	75	1.05	1.13	0.94
400	444000	1359481	0	0	0.0000	35	37	0.52	0.56	0.95
400	445000	1359481	0	0	0.0000	74	64	1.10	0.97	1.16
400	446000	1359481	0	0	0.0075	65	71	0.97	1.07	0.92
400	447000	1359481	0	0	0.0000	61	73	0.90	1.10	0.83
400	448000	1359481	0	0	0.0000	61	70	0.91	1.05	0.87
400	449000	1359481	0	0	0.0000	79	78	1.16	1.17	1.01
400	450000	1359481	0	0	0.0000	72	61	1.07	0.92	1.18
400	451000	1359481	0	0	0.0000	81	68	1.20	1.02	1.20
400	452000	1359481	0	2	0.0000	80	71	1.18	1.07	1.12
400	453000	1359481	0	0	0.0000	81	87	1.21	1.31	0.93
400	454000	1359481	0	0	0.0009	77	75	1.13	1.13	1.02
400	455000	1359481	1	0	0.0608	57	53	0.85	0.79	1.09
400	456000	1359481	0	0	0.0048	75	80	1.11	1.20	0.94
400	457000	1359481	0	0	0.0101	75	68	1.10	1.03	1.09
400	458000	1359481	0	0	0.0000	70	54	1.04	0.81	1.31
400	459000	1359481	0	0	0.0000	75	72	1.11	1.08	1.04
400	460000	1359481	0	0	0.0122	48	51	0.72	0.77	0.95
400	461000	1359481	0	0	0.0000	72	67	1.06	1.01	1.07
400	462000	1359481	0	0	0.0026	72	76	1.07	1.14	0.95
400	463000	1359481	0	0	0.0015	73	67	1.09	1.01	1.10
400	464000	1359481	0	0	0.0000	62	62	0.92	0.94	1.00
400	465000	1359481	0	0	0.0000	70	62	1.03	0.93	1.12
400	466000	1359481	0	0	0.0094	69	65	1.01	0.98	1.05
400	467000	1359481	0	0	0.0329	49	53	0.73	0.79	0.93
400	468000	1359481	0	0	0.0000	63	69	0.94	1.04	0.91
400	469000	1359481	0	0	0.0023	64	68	0.95	1.03	0.94
400	470000	1359481	0	0	0.0005	55	59	0.81	0.89	0.93
400	471000	1359481	0	0	0.0000	48	47	0.70	0.71	1.01
400	472000	1359481	0	0	0.0000	62	64	0.92	0.96	0.98
400	473000	1359481	0	0	0.0000	60	67	0.89	1.00	0.90
400	474000	1359481	0	0	0.0015	65	71	0.97	1.07	0.92
400	475000	1359481	0	0	0.0077	71	65	1.04	0.98	1.08
400	476000	1359481	0	0	0.0000	21	25	0.30	0.37	0.83
400	477000	1359481	0	1	0.0000	24	25	0.36	0.38	0.98
400	478000	1359481	0	0	0.0000	48	40	0.70	0.60	1.19
400	479000	1359481	0	0	0.0328	61	66	0.91	0.99	0.93
400	480000	1359481	0	0	0.0054	71	75	1.05	1.13	0.95
400	481000	1359481	0	0	0.0000	43	37	0.64	0.56	1.17
400	482000	1359481	0	0	0.0136	66	75	0.98	1.13	0.88
400	483000	1359481	0	0	0.0000	2	13	0.04	0.19	0.19
400	484000	1359481	0	0	0.1207	6	15	0.09	0.22	0.42
400	485000	1359481	10	0	0.0000	4	19	0.06	0.28	0.23
400	486000	1359481	3	0	0.2147	2	11	0.03	0.17	0.19
400	487000	1359481	0	0	0.0000	3	14	0.04	0.21	0.21
400	488000	1359481	0	0	0.0000	4	16	0.07	0.25	0.27
400	489000	1359481	0	0	0.0000	2	15	0.03	0.23	0.13
400	490000	1359481	0	0	0.0000	2	15	0.02	0.23	0.10
400	491000	1359481	0	0	0.1085	24	37	0.35	0.56	0.64
400	492000	1359481	0	0	0.0038	49	58	0.73	0.88	0.85
400	493000	1359481	0	0	0.0000	1	3	0.01	0.04	0.21
400	494000	1359481	0	0	0.0000	20	17	0.30	0.25	1.19
400	495000	1359481	0	0	0.0198	72	73	1.07	1.09	1.00
400	496000	1359481	0	0	0.0000	74	68	1.10	1.02	1.10
400	497000	1359481	0	0	0.0026	48	43	0.71	0.65	1.10
400	498000	1359481	0	0	0.0175	79	80	1.17	1.20	0.99
400	499000	1359481	0	0	0.0054	60	69	0.88	1.03	0.87
400	500000	1359481	0	0	0.0010	63	61	0.94	0.91	1.04
400	501000	1359481	0	0	0.0161	86	78	1.28	1.17	1.11
400	502000	1359481	0	0	0.0207	59	66	0.87	1.00	0.88
400	503000	1359481	0	0	0.0145	88	77	1.30	1.16	1.14
400	504000	1359481	0	0	0.0000	66	64	0.97	0.96	1.03
400	505000	1359481	0	0	0.0105	65	66	0.96	0.99	0.99
400	506000	1359481	0	0	0.0000	43	49	0.64	0.74	0.88
400	507000	1359481	0	0	0.0000	72	60	1.06	0.90	1.20
400	508000	1359481	0	0	0.0920	75	69	1.11	1.03	1.09
400	509000	1359481	0	0	0.0000	77	75	1.14	1.13	1.03
400	510000	1359481	0	0	0.0000	72	70	1.06	1.06	1.02
400	511000	1359481	0	0	0.0000	45	47	0.67	0.71	0.96
400	512000	1359481	0	0	0.0066	38	50	0.56	0.76	0.76
400	513000	1359481	0	0	0.0000	42	55	0.62	0.83	0.76
400	514000	1359481	0	0	0.0000	44	53	0.66	0.79	0.84
400	515000	1359481	0	0	0.0000	40	56	0.59	0.84	0.71
400	516000	1359481	0	0	0.0000	46	54	0.69	0.81	0.86
400	517000	1359481	0	0	0.0000	66	70	0.98	1.05	0.95
400	518000	1359481	0	0	0.0144	77	70	1.15	1.06	1.10
400	519000	1359481	0	0	0.0000	70	68	1.03	1.03	1.02
400	520000	1359481	0	0	0.0356	80	70	1.18	1.05	1.14
400	521000	1359481	0	0	0.0000	76	73	1.12	1.10	1.04
400	522000	1359481	0	0	0.0266	79	73	1.17	1.09	1.09
400	523000	1359481	0	0	0.0047	62	67	0.92	1.00	0.93
400	524000	1359481	0	0	0.0110	76	75	1.12	1.12	1.02
400	525000	1359481	0	0	0.0000	81	75	1.20	1.13	1.07
400	526000	1359481	0	0	0.0000	65	74	0.96	1.11	0.87
400	527000	1359481	0	0	0.0079	75	80	1.11	1.20	0.94
400	528000	1359481	0	0	0.0017	75	71	1.11	1.06	1.07
400	529000	1359481	0	0	0.0032	75	78	1.11	1.17	0.96
400	530000	1359481	0	0	0.0000	47	43	0.69	0.64	1.09
400	531000	1359481	0	0	0.0000	74	77	1.09	1.16	0.96
400	532000	1359481	0	0	0.0331	77	75	1.14	1.13	1.03
400	533000	1359481	0	0	0.0000	76	66	1.13	1.00	1.15
400	534000	1359481	0	0	0.0000	68	73	1.01	1.09	0.94
400	535000	1359481	0	0	0.0000	67	66	1.00	0.99	1.02
400	536000	1359481	0	0	0.0000	10	10	0.16	0.16	1.00
400	537000	1359481	0	0	0.0000	66	60	0.98	0.91	1.10
400	538000	1359481	0	0	0.0000	73	66	1.07	0.99	1.11
400	539000	1359481	0	0	0.0227	49	42	0.73	0.64	1.16
400	540000	1359481	0	0	0.0000	61	62	0.91	0.94	0.98
400	541000	1359481	0	0	0.0000	70	74	1.03	1.11	0.95
400	542000	1359481	0	0	0.0195	71	74	1.06	1.11	0.97
400	543000	1359481	0	0	0.0439	77	78	1.13	1.18	0.98
400	544000	1359481	0	0	0.0000	57	59	0.85	0.89	0.97
400	545000	1359481	0	0	0.0051	70	70	1.04	1.06	1.00
400	546000	1359481	0	0	0.0000	58	52	0.86	0.78	1.12
400	547000	1359481	0	0	0.0271	81	69	1.20	1.04	1.17
400	548000	1359481	0	0	0.0088	70	69	1.03	1.04	1.01
400	549000	1359481	1	0	0.0000	28	36	0.41	0.55	0.76
400	550000	1359481	1	0	0.0000	53	52	0.78	0.78	1.02
400	551000	1359481	0	0	0.0173	70	63	1.03	0.95	1.11
400	552000	1359481	0	0	0.0000	67	74	0.99	1.12	0.90
400	553000	1359481	0	0	0.0000	69	69	1.02	1.03	1.00
400	554000	1359481	0	0	0.0000	83	86	1.23	1.29	0.96
400	555000	1359481	0	0	0.0000	68	64	1.01	0.96	1.07
400	556000	1359481	0	0	0.0000	74	70	1.10	1.05	1.07
400	557000	1359481	0	0	0.0162	84	77	1.24	1.16	1.09
400	558000	1359481	0	0	0.0000	92	88	1.36	1.32	1.05
400	559000	1359481	0	0	0.0143	71	65	1.05	0.98	1.09
400	560000	1359481	0	0	0.0000	69	71	1.02	1.07	0.97
400	561000	1359481	0	0	0.0181	64	69	0.94	1.03	0.92
400	562000	1359481	0	0	0.0332	73	76	1.09	1.15	0.97
400	563000	1359481	0	0	0.0228	71	76	1.05	1.15	0.93
400	564000	1359481	0	0	0.0076	66	75	0.97	1.12	0.88
400	565000	1359481	0	0	0.0140	72	65	1.07	0.98	1.11
400	566000	1359481	0	0	0.0062	62	63	0.92	0.95	0.98
400	567000	1359481	0	0	0.0240	57	55	0.84	0.83	1.03
400	568000	1359481	0	0	0.0000	78	65	1.16	0.98	1.20
400	569000	1359481	0	0	0.0008	67	59	0.99	0.89	1.13
400	570000	1359481	0	0	0.0070	64	70	0.95	1.05	0.91
400	571000	1359481	0	0	0.0069	81	79	1.20	1.19	1.03
400	572000	1359481	0	0	0.0000	46	47	0.68	0.71	0.97
400	573000	1359481	0	0	0.0000	65	61	0.96	0.92	1.06
400	574000	1359481	0	0	0.0084	75	69	1.11	1.04	1.08
400	575000	1359481	0	0	0.0000	72	72	1.06	1.09	0.99
400	576000	1359481	0	0	0.0040	63	74	0.93	1.11	0.85
400	577000	1359481	0	0	0.0000	62	68	0.92	1.02	0.92
400	578000	1359481	0	0	0.0000	69	59	1.02	0.88	1.17
400	579000	1359481	0	0	0.0000	80	81	1.18	1.21	0.99
400	580000	1359481	0	0	0.0000	78	74	1.16	1.11	1.06
400	581000	1359481	0	0	0.0160	80	80	1.18	1.21	0.99
400	582000	1359481	0	0	0.0000	69	71	1.02	1.07	0.97
400	583000	1359481	0	0	0.0000	82	74	1.22	1.11	1.12
400	584000	1359481	0	0	0.0000	71	60	1.05	0.90	1.18
400	585000	1359481	0	0	0.0145	63	60	0.93	0.91	1.04
400	586000	1359481	0	0	0.0074	64	61	0.95	0.91	1.05
400	587000	1359481	0	0	0.0578	72	79	1.07	1.19	0.91
400	588000	1359481	1	3	0.0378	36	41	0.53	0.62	0.87
400	589000	1359481	1	0	0.0000	7	12	0.10	0.18	0.54
400	590000	1359481	0	0	0.0000	7	13	0.11	0.20	0.54
400	591000	1359481	0	0	0.0000	3	10	0.05	0.14	0.34
400	592000	1359481	0	0	0.0000	0	8	0.00	0.11	1.00
400	593000	1359481	0	0	0.0000	1	4	0.01	0.07	0.21
400	594000	1359481	0	0	0.0000	1	5	0.01	0.08	0.09
400	595000	1359481	3	1	0.1688	27	23	0.40	0.35	1.18
400	596000	1359481	0	0	0.0000	74	66	1.09	0.99	1.12
400	597000	1359481	0	0	0.0000	41	37	0.61	0.56	1.11
400	598000	1359481	0	0	0.0000	1	3	0.02	0.04	0.51
400	599000	1359481	0	0	0.0000	0	0	0.00	0.00	1.00
400	600000	1359481	0	0	0.0000	0	0	0.00	0.01	1.00
400	601000	1359481	0	0	0.0000	1	3	0.02	0.05	0.40
400	602000	1359481	0	0	0.0000	2	12	0.03	0.18	0.18
400	603000	1359481	0	0	0.0000	7	10	0.11	0.15	0.73
400	604000	1359481	0	0	0.0000	2	7	0.03	0.10	0.26
400	605000	1359481	0	0	0.0419	9	17	0.14	0.25	0.55
400	606000	1359481	0	0	0.0000	8	14	0.12	0.21	0.57
400	607000	1359481	0	0	0.0000	0	5	0.00	0.08	1.00
400	608000	1359481	0	0	0.0000	1	6	0.01	0.10	0.09
400	609000	1359481	0	0	0.0000	0	0	0.00	0.00	0.24
400	610000	1359481	0	0	0.0000	0	4	0.01	0.06	0.11
400	611000	1359481	0	0	0.0000	0	5	0.00	0.07	0.02
400	612000	1359481	0	0	0.0000	1	6	0.01	0.09	0.16
400	613000	1359481	1	0	0.0000	53	52	0.79	0.79	1.02
400	614000	1359481	0	0	0.0000	71	80	1.06	1.20	0.89
400	615000	1359481	0	0	0.0240	68	64	1.00	0.97	1.05
400	616000	1359481	0	0	0.0000	69	70	1.03	1.05	0.99
400	617000	1359481	0	1	0.0082	76	71	1.13	1.07	1.07
400	618000	1359481	0	1	0.0000	69	64	1.02	0.97	1.07
400	619000	1359481	0	0	0.0000	62	69	0.91	1.03	0.89
400	620000	1359481	0	0	0.0047	71	67	1.05	1.01	1.06
400	621000	1359481	0	0	0.0000	79	76	1.18	1.14	1.05
400	622000	1359481	0	0	0.0175	67	75	0.99	1.13	0.89
400	623000	1359481	0	0	0.0032	70	78	1.04	1.17	0.91
400	624000	1359481	0	0	0.0076	107	100	1.58	1.50	1.07
400	625000	1359481	0	0	0.0480	73	71	1.08	1.07	1.02
400	626000	1359481	0	0	0.0081	61	69	0.90	1.04	0.88
400	627000	1359481	0	0	0.0005	65	69	0.96	1.04	0.94
400	628000	1359481	0	0	0.0428	68	61	1.01	0.92	1.12
400	629000	1359481	0	0	0.0000	78	68	1.15	1.02	1.14
400	630000	1359481	0	0	0.0339	65	64	0.96	0.97	1.00
400	631000	1359481	0	0	0.0000	53	62	0.79	0.93	0.87
400	632000	1359481	0	0	0.0000	71	69	1.05	1.03	1.03
400	633000	1359481	0	0	0.0195	70	69	1.03	1.04	1.01
400	634000	1359481	0	0	0.0314	67	68	0.99	1.03	0.98
400	635000	1359481	0	1	0.0272	67	59	0.99	0.89	1.13
400	636000	1359481	0	2	0.0344	69	66	1.02	1.00	1.04
400	637000	1359481	0	0	0.0103	55	63	0.82	0.95	0.87
400	638000	1359481	0	0	0.0044	53	40	0.79	0.60	1.34
400	639000	1359481	0	0	0.0000	66	52	0.98	0.77	1.29
400	640000	1359481	0	0	0.0000	49	47	0.72	0.71	1.04
400	641000	1359481	1	0	0.0666	59	65	0.88	0.97	0.92
400	642000	1359481	0	1	0.0000	78	71	1.15	1.07	1.10
400	643000	1359481	0	0	0.0000	51	51	0.76	0.77	1.00
400	644000	1359481	0	0	0.0046	82	78	1.22	1.18	1.05
400	645000	1359481	0	0	0.0522	77	73	1.13	1.10	1.05
400	646000	1359481	0	0	0.0000	70	64	1.04	0.97	1.09
400	647000	1359481	0	0	0.0263	66	69	0.98	1.03	0.96
400	648000	1359481	0	0	0.0000	46	56	0.68	0.84	0.82
400	649000	1359481	0	0	0.0464	74	69	1.10	1.03	1.08
400	650000	1359481	0	0	0.0063	46	44	0.68	0.66	1.05
400	651000	1359481	0	0	0.0017	67	57	0.99	0.85	1.18
400	652000	1359481	0	0	0.0000	63	70	0.93	1.05	0.90
400	653000	1359481	0	0	0.0000	60	48	0.89	0.72	1.25
400	654000	1359481	0	0	0.0000	73	68	1.08	1.03	1.07
400	655000	1359481	0	0	0.0000	73	72	1.08	1.09	1.01
400	656000	1359481	0	0	0.0000	85	77	1.25	1.17	1.09
400	657000	1359481	0	0	0.0078	71	77	1.06	1.15	0.93
400	658000	1359481	0	0	0.0000	69	72	1.02	1.08	0.96
400	659000	1359481	0	0	0.0000	75	58	1.10	0.87	1.28
400	660000	1359481	0	0	0.0000	65	55	0.96	0.83	1.17
400	661000	1359481	0	0	0.0000	80	71	1.19	1.07	1.12
400	662000	1359481	0	0	0.0000	75	81	1.11	1.21	0.93
400	663000	1359481	0	0	0.0023	65	67	0.96	1.00	0.97
400	664000	1359481	0	0	0.0000	80	81	1.19	1.21	0.99
400	665000	1359481	0	0	0.0000	73	75	1.08	1.13	0.97
400	666000	1359481	0	0	0.0000	73	70	1.08	1.05	1.04
400	667000	1359481	0	0	0.0000	63	52	0.94	0.79	1.21
400	668000	1359481	0	0	0.0000	28	23	0.42	0.35	1.21
400	669000	1359481	0	0	0.0000	61	67	0.90	1.00	0.91
400	670000	1359481	0	0	0.0000	66	67	0.98	1.01	0.99
400	671000	1359481	0	0	0.0000	56	56	0.83	0.84	1.00
400	672000	1359481	0	0	0.0000	77	79	1.13	1.19	0.96
400	673000	1359481	0	0	0.0000	80	76	1.18	1.14	1.05
400	674000	1359481	0	0	0.0000	72	72	1.06	1.08	1.00
400	675000	1359481	0	0	0.0087	75	78	1.11	1.17	0.96
400	676000	1359481	0	0	0.0001	68	68	1.00	1.02	1.00
400	677000	1359481	0	0	0.0130	65	61	0.97	0.92	1.06
400	678000	1359481	0	0	0.0045	84	71	1.24	1.07	1.17
400	679000	1359481	0	0	0.0051	83	82	1.22	1.23	1.01
400	680000	1359481	0	0	0.0230	74	76	1.09	1.14	0.97
400	681000	1359481	0	0	0.0000	77	80	1.14	1.20	0.96
400	682000	1359481	0	0	0.0000	72	76	1.06	1.15	0.94
400	683000	1359481	0	0	0.0000	73	57	1.08	0.86	1.27
400	684000	1359481	0	0	0.0000	73	71	1.09	1.07	1.03
400	685000	1359481	0	0	0.0000	66	75	0.98	1.13	0.87
400	686000	1359481	0	0	0.0000	84	76	1.24	1.15	1.10
400	687000	1359481	0	0	0.0000	77	68	1.14	1.02	1.14
400	688000	1359481	0	0	0.0000	65	73	0.96	1.10	0.89
400	689000	1359481	0	0	0.0000	81	87	1.20	1.30	0.93
400	690000	1359481	0	0	0.0000	72	70	1.06	1.05	1.03
400	691000	1359481	0	0	0.0204	40	43	0.59	0.64	0.94
400	692000	1359481	0	0	0.0000	34	32	0.50	0.49	1.03
400	693000	1359481	0	0	0.0000	74	68	1.09	1.03	1.08
400	694000	1359481	2	0	0.0000	76	77	1.12	1.16	0.98
400	695000	1359481	0	0	0.0166	73	67	1.08	1.00	1.10
400	696000	1359481	0	0	0.0000	79	81	1.17	1.22	0.97
400	697000	1359481	0	0	0.0028	70	80	1.03	1.20	0.88
400	698000	1359481	0	0	0.0000	76	71	1.13	1.07	1.07
400	699000	1359481	0	0	0.0120	66	56	0.98	0.85	1.18
400	700000	1359481	0	0	0.0212	79	72	1.17	1.08	1.10
400	701000	1359481	0	0	0.0081	61	68	0.91	1.02	0.90
400	702000	1359481	0	0	0.0000	54	65	0.80	0.97	0.83
400	703000	1359481	0	0	0.0128	68	78	1.00	1.17	0.87
400	704000	1359481	0	0	0.0041	69	72	1.03	1.08	0.97
400	705000	1359481	0	0	0.0000	30	41	0.44	0.61	0.73
400	706000	1359481	0	0	0.0000	41	37	0.60	0.55	1.10
400	707000	1359481	0	0	0.0000	57	48	0.85	0.72	1.19
400	708000	1359481	0	0	0.0000	42	41	0.63	0.62	1.04
400	709000	1359481	0	0	0.0351	59	56	0.87	0.85	1.05
400	710000	1359481	0	0	0.0019	47	45	0.70	0.67	1.06
400	711000	1359481	0	0	0.0000	71	66	1.05	0.99	1.07
400	712000	1359481	0	0	0.0000	75	70	1.10	1.05	1.07
400	713000	1359481	0	0	0.0000	71	74	1.05	1.12	0.96
400	714000	1359481	0	0	0.0000	72	77	1.07	1.16	0.94
400	715000	1359481	0	0	0.0000	56	59	0.83	0.89	0.95
400	716000	1359481	0	0	0.0000	75	76	1.11	1.14	0.99
400	717000	1359481	0	0	0.0000	75	71	1.11	1.07	1.05
400	718000	1359481	0	0	0.0095	66	67	0.98	1.01	0.99
400	719000	1359481	0	0	0.0096	71	80	1.06	1.20	0.89
400	720000	1359481	0	0	0.0000	71	79	1.06	1.19	0.90
400	721000	1359481	0	0	0.0000	48	53	0.71	0.79	0.91
400	722000	1359481	0	0	0.0000	7	7	0.11	0.10	1.04
400	723000	1359481	1	0	0.0000	10	15	0.16	0.22	0.72
400	724000	1359481	0	0	0.0000	47	40	0.70	0.59	1.19
400	725000	1359481	0	0	0.0000	57	47	0.84	0.71	1.21
400	726000	1359481	0	0	0.0000	76	74	1.12	1.12	1.02
400	727000	1359481	0	0	0.0085	67	71	0.99	1.07	0.94
400	728000	1359481	0	0	0.0000	53	53	0.79	0.80	1.00
400	729000	1359481	0	0	0.0000	80	79	1.18	1.18	1.01
400	730000	1359481	0	0	0.0157	67	71	1.00	1.06	0.95
400	731000	1359481	0	0	0.0000	74	70	1.10	1.06	1.06
400	732000	1359481	0	0	0.0000	73	71	1.09	1.06	1.04
400	733000	1359481	0	0	0.0000	76	79	1.13	1.19	0.96
400	734000	1359481	0	0	0.0382	82	78	1.22	1.17	1.06
400	735000	1359481	0	0	0.0011	60	58	0.89	0.88	1.03
400	736000	1359481	0	0	0.0000	38	48	0.57	0.72	0.80
400	737000	1359481	0	0	0.0000	68	66	1.01	0.99	1.04
400	738000	1359481	0	0	0.0001	74	76	1.10	1.14	0.98
400	739000	1359481	0	0	0.0000	68	61	1.01	0.91	1.13
400	740000	1359481	0	0	0.0000	51	48	0.76	0.73	1.06
400	741000	1359481	0	0	0.0000	67	66	0.99	1.00	1.01
400	742000	1359481	0	0	0.0000	73	71	1.08	1.07	1.02
400	743000	1359481	0	0	0.0107	76	73	1.12	1.10	1.04
400	744000	1359481	0	0	0.0435	81	65	1.20	0.98	1.24
400	745000	1359481	0	0	0.0000	65	58	0.96	0.87	1.13
400	746000	1359481	22	0	0.0000	29	25	0.42	0.38	1.13
400	747000	1359481	0	0	0.0000	38	31	0.56	0.47	1.21
400	748000	1359481	0	0	0.0020	41	37	0.61	0.55	1.11
400	749000	1359481	0	0	0.0000	26	27	0.39	0.40	0.98
400	750000	1359481	0	0	0.0000	43	42	0.63	0.63	1.01
400	751000	1359481	0	0	0.0000	69	58	1.02	0.87	1.18
400	752000	1359481	0	0	0.0197	72	55	1.07	0.83	1.30
400	753000	1359481	0	0	0.0135	72	62	1.07	0.94	1.16
400	754000	1359481	0	0	0.0000	85	86	1.26	1.29	0.99
400	755000	1359481	0	0	0.0000	86	79	1.28	1.18	1.09
400	756000	1359481	0	0	0.0000	78	81	1.16	1.22	0.96
400	757000	1359481	0	0	0.0000	86	75	1.27	1.14	1.13
400	758000	1359481	0	0	0.0000	80	79	1.19	1.19	1.01
400	759000	1359481	0	0	0.0146	85	85	1.26	1.28	1.00
400	760000	1359481	0	0	0.0000	83	77	1.23	1.16	1.08
400	761000	1359481	0	0	0.0055	78	77	1.15	1.16	1.00
400	762000	1359481	0	0	0.0000	72	73	1.07	1.10	0.99
400	763000	1359481	0	0	0.0000	33	31	0.49	0.46	1.08
400	764000	1359481	0	0	0.0000	19	13	0.28	0.20	1.43
400	765000	1359481	0	0	0.0000	13	12	0.20	0.17	1.15
400	766000	1359481	0	0	0.0000	12	11	0.18	0.16	1.14
400	767000	1359481	0	0	0.0000	58	54	0.86	0.81	1.08
400	768000	1359481	0	0	0.0000	28	26	0.42	0.38	1.11
400	769000	1359481	0	0	0.0000	67	78	0.99	1.18	0.86
400	770000	1359481	0	0	0.0000	35	32	0.52	0.49	1.08
400	771000	1359481	0	0	0.0000	20	18	0.29	0.27	1.10
400	772000	1359481	0	0	0.0000	7	5	0.11	0.07	1.57
400	773000	1359481	0	0	0.0000	18	20	0.27	0.30	0.89
400	774000	1359481	0	0	0.0000	2	4	0.03	0.06	0.55
400	775000	1359481	0	0	0.0000	5	5	0.08	0.08	1.04
400	776000	1359481	0	0	0.0000	4	3	0.06	0.04	1.62
400	777000	1359481	0	0	0.0000	1	0	0.01	0.01	1.49
400	778000	1359481	0	0	0.0000	18	16	0.27	0.24	1.17
400	779000	1359481	0	0	0.0073	68	60	1.00	0.91	1.13
400	780000	1359481	0	0	0.0000	78	81	1.15	1.22	0.96
400	781000	1359481	0	0	0.0000	87	84	1.29	1.27	1.04
400	782000	1359481	0	0	0.0030	89	70	1.31	1.06	1.26
400	783000	1359481	0	0	0.0014	74	73	1.10	1.10	1.02
400	784000	1359481	0	0	0.0000	74	71	1.09	1.06	1.04
400	785000	1359481	0	0	0.0000	53	55	0.79	0.83	0.97
400	786000	1359481	0	0	0.0030	83	81	1.23	1.21	1.03
400	787000	1359481	0	0	0.0000	45	47	0.66	0.71	0.95
400	788000	1359481	0	0	0.0000	75	72	1.11	1.08	1.04
400	789000	1359481	0	0	0.0000	49	46	0.72	0.69	1.07
400	790000	1359481	0	0	0.0000	5	6	0.07	0.08	0.82
400	791000	1359481	0	0	0.0000	2	2	0.04	0.03	1.04
400	792000	1359481	0	0	0.0000	11	12	0.16	0.18	0.93
400	793000	1359481	0	0	0.0000	23	25	0.34	0.38	0.91
400	794000	1359481	0	0	0.0000	5	6	0.08	0.09	0.88
400	795000	1359481	0	0	0.0000	17	19	0.25	0.28	0.88
400	796000	1359481	0	0	0.0000	5	6	0.07	0.09	0.79
400	797000	1359481	0	0	0.0000	14	15	0.21	0.23	0.92
400	798000	1359481	0	0	0.0000	18	21	0.26	0.31	0.85
400	799000	1359481	0	0	0.0000	6	8	0.09	0.12	0.82
400	800000	1359481	0	0	0.0000	24	32	0.35	0.48	0.74
400	801000	1359481	0	0	0.0000	43	45	0.64	0.68	0.95
400	802000	1359481	0	0	0.0000	23	27	0.34	0.41	0.83
400	803000	1359481	0	0	0.0000	9	12	0.14	0.18	0.78
400	804000	1359481	0	0	0.0000	16	19	0.23	0.28	0.83
400	805000	1359481	0	0	0.0000	15	20	0.23	0.30	0.78
400	806000	1359481	0	2	0.0000	14	15	0.21	0.23	0.94
400	807000	1359481	1	0	0.0000	22	22	0.32	0.33	0.98
400	808000	1359481	0	0	0.0000	84	84	1.25	1.27	1.00
400	809000	1359481	0	0	0.0000	79	73	1.16	1.10	1.07
400	810000	1359481	0	0	0.0005	77	75	1.15	1.12	1.04
400	811000	1359481	0	0	0.0003	87	81	1.29	1.22	1.07
400	812000	1359481	0	0	0.0000	80	78	1.19	1.17	1.03
400	813000	1359481	0	0	0.0013	76	70	1.13	1.06	1.08
400	814000	1359481	0	0	0.0076	76	78	1.13	1.18	0.98
400	815000	1359481	0	0	0.0000	88	81	1.30	1.22	1.09
400	816000	1359481	0	0	0.0118	72	81	1.07	1.21	0.90
400	817000	1359481	0	0	0.0352	79	83	1.17	1.25	0.95
400	818000	1359481	0	0	0.0000	77	77	1.14	1.16	1.00
400	819000	1359481	0	0	0.0014	70	79	1.04	1.19	0.89
400	820000	1359481	0	0	0.0000	48	46	0.71	0.69	1.04
400	821000	1359481	0	0	0.0000	79	88	1.17	1.32	0.90
400	822000	1359481	0	0	0.0000	75	80	1.11	1.20	0.94
400	823000	1359481	0	0	0.0027	68	72	1.00	1.09	0.93
400	824000	1359481	0	0	0.0112	77	68	1.14	1.02	1.14
400	825000	1359481	0	0	0.0000	80	75	1.18	1.13	1.06
400	826000	1359481	0	0	0.0000	78	74	1.15	1.11	1.05
400	827000	1359481	0	0	0.0162	76	72	1.12	1.08	1.05
400	828000	1359481	0	0	0.0000	80	73	1.19	1.09	1.10
400	829000	1359481	0	0	0.0000	70	69	1.04	1.03	1.02
400	830000	1359481	0	0	0.0000	74	71	1.10	1.06	1.05
400	831000	1359481	0	0	0.0094	71	72	1.05	1.09	0.98
400	832000	1359481	0	0	0.0159	77	71	1.14	1.07	1.08
400	833000	1359481	0	0	0.0000	31	32	0.45	0.49	0.95
400	834000	1359481	0	0	0.0000	66	60	0.97	0.90	1.09
400	835000	1359481	0	0	0.0000	62	59	0.91	0.88	1.05
400	836000	1359481	0	0	0.0019	48	49	0.71	0.73	0.99
400	837000	1359481	0	0	0.0000	85	82	1.26	1.23	1.04
400	838000	1359481	0	0	0.0000	74	72	1.10	1.09	1.03
400	839000	1359481	0	0	0.0000	71	66	1.05	0.99	1.07
400	840000	1359481	0	0	0.0000	40	43	0.59	0.65	0.92
400	841000	1359481	0	0	0.0000	67	68	0.99	1.02	0.98
400	842000	1359481	0	0	0.0000	80	85	1.18	1.28	0.94
400	843000	1359481	0	0	0.0048	83	79	1.22	1.19	1.04
400	844000	1359481	0	0	0.0000	74	75	1.10	1.14	0.98
400	845000	1359481	0	0	0.0000	74	73	1.10	1.10	1.02
400	846000	1359481	0	0	0.0000	77	66	1.14	0.99	1.17
400	847000	1359481	0	0	0.0000	70	69	1.04	1.04	1.01
400	848000	1359481	0	0	0.0005	79	68	1.17	1.03	1.16
400	849000	1359481	0	0	0.0026	80	79	1.18	1.18	1.02
400	850000	1359481	0	0	0.0000	74	73	1.10	1.10	1.01
400	851000	1359481	0	0	0.0000	72	74	1.07	1.12	0.97
400	852000	1359481	0	0	0.0018	82	73	1.21	1.09	1.12
400	853000	1359481	0	0	0.0000	84	81	1.24	1.21	1.04
400	854000	1359481	0	0	0.0000	75	87	1.11	1.30	0.87
400	855000	1359481	0	0	0.0000	86	84	1.27	1.27	1.02
400	856000	1359481	0	0	0.0000	67	73	1.00	1.10	0.92
400	857000	1359481	0	0	0.0000	45	45	0.66	0.68	0.99
400	858000	1359481	0	0	0.0000	87	84	1.29	1.26	1.04
400	859000	1359481	0	0	0.0000	77	68	1.14	1.03	1.12
400	860000	1359481	0	0	0.0000	64	67	0.94	1.00	0.95
400	861000	1359481	0	0	0.0086	80	81	1.19	1.22	0.99
400	862000	1359481	0	0	0.0000	72	73	1.06	1.10	0.98
400	863000	1359481	0	0	0.0032	66	64	0.98	0.96	1.03
400	864000	1359481	0	0	0.0000	66	67	0.98	1.01	0.98
400	865000	1359481	0	0	0.0000	61	65	0.91	0.97	0.95
400	866000	1359481	0	0	0.0000	69	70	1.02	1.06	0.98
400	867000	1359481	0	0	0.0000	78	73	1.16	1.09	1.07
400	868000	1359481	0	0	0.0000	69	60	1.02	0.90	1.15
400	869000	1359481	0	0	0.0000	69	61	1.02	0.92	1.13
400	870000	1359481	0	0	0.0000	69	74	1.01	1.12	0.92
400	871000	1359481	0	0	0.0000	75	74	1.11	1.11	1.02
400	872000	1359481	0	0	0.0000	75	73	1.11	1.09	1.04
400	873000	1359481	0	0	0.0000	82	85	1.21	1.27	0.97
400	874000	1359481	0	0	0.0000	73	78	1.08	1.18	0.93
400	875000	1359481	0	0	0.0000	73	70	1.08	1.05	1.04
400	876000	1359481	0	0	0.0000	70	71	1.04	1.07	0.99
400	877000	1359481	0	0	0.0000	72	69	1.07	1.04	1.04
400	878000	1359481	0	0	0.0000	76	72	1.12	1.08	1.05
400	879000	1359481	0	0	0.0081	55	56	0.81	0.84	0.97
400	880000	1359481	0	0	0.0000	50	52	0.74	0.78	0.97
400	881000	1359481	0	0	0.0049	79	75	1.17	1.13	1.05
400	882000	1359481	0	0	0.0000	69	68	1.02	1.03	1.01
400	883000	1359481	0	2	0.0000	52	49	0.77	0.73	1.07
400	884000	1359481	0	0	0.0000	80	77	1.18	1.16	1.04
400	885000	1359481	0	0	0.0000	76	67	1.13	1.00	1.15
400	886000	1359481	0	0	0.0000	58	59	0.85	0.89	0.98
400	887000	1359481	0	0	0.0000	74	72	1.10	1.09	1.03
400	888000	1359481	0	0	0.0003	29	32	0.44	0.48	0.91
400	889000	1359481	0	0	0.0000	65	55	0.96	0.83	1.18
400	890000	1359481	0	0	0.0000	64	60	0.95	0.91	1.06
400	891000	1359481	0	0	0.0000	75	72	1.11	1.08	1.05
400	892000	1359481	0	0	0.0000	55	63	0.82	0.95	0.88
400	893000	1359481	0	0	0.0000	67	73	0.99	1.10	0.91
400	894000	1359481	0	0	0.0163	68	72	1.00	1.08	0.94
400	895000	1359481	0	0	0.0103	63	70	0.93	1.06	0.90
400	896000	1359481	0	0	0.0000	62	64	0.92	0.97	0.97
400	897000	1359481	0	0	0.0000	77	79	1.15	1.20	0.97
400	898000	1359481	0	0	0.0000	77	83	1.14	1.24	0.93
400	899000	1359481	0	0	0.0000	55	59	0.82	0.88	0.95
400	900000	1359481	0	0	0.0000	36	37	0.54	0.55	0.99
400	901000	1359481	0	0	0.0000	43	45	0.63	0.68	0.94
400	902000	1359481	0	0	0.0000	59	62	0.88	0.94	0.95
400	903000	1359481	0	0	0.0018	67	69	0.99	1.03	0.97
400	904000	1359481	0	0	0.0000	63	62	0.93	0.94	1.00
400	905000	1359481	0	0	0.0109	69	71	1.02	1.07	0.96
400	906000	1359481	0	0	0.0000	69	69	1.02	1.04	1.00
400	907000	1359481	0	0	0.0084	79	74	1.17	1.11	1.06
400	908000	1359481	0	0	0.0033	75	70	1.11	1.05	1.07
400	909000	1359481	0	0	0.0074	81	72	1.21	1.08	1.13
400	910000	1359481	0	0	0.0054	66	78	0.98	1.17	0.86
400	911000	1359481	0	0	0.0108	69	68	1.02	1.03	1.01
400	912000	1359481	0	0	0.0000	50	50	0.74	0.75	1.01
400	913000	1359481	0	0	0.0000	47	43	0.70	0.65	1.10
400	914000	1359481	0	0	0.0000	63	50	0.93	0.75	1.25
400	915000	1359481	0	0	0.0000	51	52	0.76	0.78	0.99
400	916000	1359481	0	0	0.0044	67	65	0.99	0.98	1.03
400	917000	1359481	0	0	0.0597	36	38	0.54	0.57	0.95
400	918000	1359481	0	0	0.0100	69	70	1.03	1.05	0.99
400	919000	1359481	0	0	0.0000	70	82	1.04	1.24	0.86
400	920000	1359481	0	0	0.0011	71	74	1.05	1.12	0.95
400	921000	1359481	0	0	0.0000	73	63	1.09	0.95	1.16
400	922000	1359481	0	0	0.0000	71	75	1.05	1.13	0.95
400	923000	1359481	0	0	0.0075	83	76	1.22	1.14	1.09
400	924000	1359481	0	0	0.0022	70	67	1.04	1.01	1.04
400	925000	1359481	0	0	0.0012	70	67	1.04	1.01	1.04
400	926000	1359481	0	0	0.0000	76	79	1.13	1.19	0.96
400	927000	1359481	0	0	0.0251	67	58	0.99	0.87	1.16
400	928000	1359481	0	0	0.0418	76	67	1.12	1.01	1.13
400	929000	1359481	0	0	0.0000	73	76	1.08	1.15	0.95
400	930000	1359481	0	0	0.0000	80	78	1.18	1.17	1.02
400	931000	1359481	0	0	0.0046	83	87	1.23	1.30	0.96
400	932000	1359481	0	0	0.0000	86	83	1.27	1.25	1.03
400	933000	1359481	0	0	0.0000	61	60	0.91	0.91	1.02
400	934000	1359481	0	0	0.0000	70	64	1.03	0.97	1.08
400	935000	1359481	0	0	0.0000	45	48	0.67	0.73	0.94
400	936000	1359481	0	0	0.0043	73	63	1.08	0.94	1.16
400	937000	1359481	0	0	0.0000	42	45	0.62	0.68	0.93
400	938000	1359481	0	0	0.0000	50	45	0.74	0.67	1.12
400	939000	1359481	0	0	0.0000	81	71	1.20	1.07	1.13
400	940000	1359481	0	0	0.0000	70	63	1.03	0.95	1.10
400	941000	1359481	0	0	0.0127	52	42	0.77	0.64	1.23
400	942000	1359481	0	0	0.0000	55	58	0.81	0.87	0.95
400	943000	1359481	0	0	0.0186	73	71	1.08	1.07	1.02
400	944000	1359481	0	0	0.0000	73	69	1.08	1.04	1.05
400	945000	1359481	0	0	0.0080	71	75	1.05	1.13	0.95
400	946000	1359481	0	0	0.0000	71	69	1.05	1.03	1.04
400	947000	1359481	0	0	0.0002	74	74	1.09	1.11	1.00
400	948000	1359481	0	0	0.0015	80	70	1.18	1.06	1.13
400	949000	1359481	0	0	0.0096	67	68	1.00	1.02	0.99
400	950000	1359481	0	0	0.0000	60	62	0.88	0.93	0.96
400	951000	1359481	0	0	0.0049	62	60	0.92	0.90	1.04
400	952000	1359481	0	0	0.0027	66	71	0.98	1.07	0.92
400	953000	1359481	0	0	0.0041	65	70	0.97	1.06	0.93
400	954000	1359481	0	0	0.0000	64	63	0.95	0.94	1.02
400	955000	1359481	0	0	0.0000	66	65	0.98	0.97	1.02
400	956000	1359481	0	0	0.0000	90	79	1.33	1.19	1.13
400	957000	1359481	0	0	0.0000	74	69	1.10	1.03	1.08
400	958000	1359481	0	5	0.0009	60	62	0.89	0.93	0.97
400	959000	1359481	0	0	0.0000	67	63	1.00	0.94	1.07
400	960000	1359481	0	0	0.0000	75	67	1.11	1.01	1.11
400	961000	1359481	0	0	0.0000	67	63	0.99	0.94	1.07
400	962000	1359481	0	0	0.0000	71	75	1.05	1.13	0.94
400	963000	1359481	0	0	0.0000	80	82	1.18	1.24	0.97
400	964000	1359481	0	0	0.0000	75	65	1.10	0.98	1.14
400	965000	1359481	0	0	0.0000	72	67	1.06	1.01	1.07
400	966000	1359481	0	0	0.0000	60	73	0.90	1.09	0.83
400	967000	1359481	0	0	0.0000	70	67	1.04	1.01	1.05
400	968000	1359481	0	0	0.0000	65	62	0.97	0.94	1.05
400	969000	1359481	0	0	0.0000	73	67	1.08	1.01	1.08
400	970000	1359481	0	0	0.0000	72	77	1.06	1.15	0.94
400	971000	1359481	0	0	0.0000	62	59	0.91	0.89	1.04
400	972000	1359481	0	0	0.0000	72	71	1.06	1.07	1.01
400	973000	1359481	0	0	0.0000	71	74	1.05	1.12	0.95
400	974000	1359481	0	0	0.0000	73	67	1.07	1.00	1.09
400	975000	1359481	0	0	0.0000	40	47	0.59	0.70	0.85
400	976000	1359481	0	0	0.0000	77	76	1.14	1.14	1.02
400	977000	1359481	0	0	0.0000	69	75	1.02	1.12	0.92
400	978000	1359481	0	0	0.0000	80	73	1.19	1.09	1.11
400	979000	1359481	0	0	0.0000	71	67	1.05	1.00	1.07
400	980000	1359481	0	0	0.0000	60	75	0.89	1.13	0.80
400	981000	1359481	0	0	0.0000	80	71	1.18	1.07	1.12
400	982000	1359481	0	0	0.0000	75	70	1.11	1.05	1.07
400	983000	1359481	0	0	0.0000	75	72	1.11	1.09	1.04
400	984000	1359481	0	0	0.0000	91	75	1.34	1.12	1.22
400	985000	1359481	0	0	0.0000	79	73	1.18	1.09	1.09
400	986000	1359481	0	0	0.0000	71	63	1.06	0.95	1.13
400	987000	1359481	0	0	0.0155	66	56	0.97	0.85	1.17
400	988000	1359481	0	0	0.0000	73	60	1.07	0.90	1.21
400	989000	1359481	0	0	0.0000	36	44	0.54	0.66	0.83
400	990000	1359481	0	0	0.0000	67	68	0.98	1.02	0.98
400	991000	1359481	0	0	0.0000	72	75	1.06	1.13	0.96
400	992000	1359481	0	0	0.0000	79	69	1.16	1.04	1.14
400	993000	1359481	0	0	0.0000	71	71	1.06	1.07	1.01
400	994000	1359481	0	0	0.0000	40	46	0.59	0.69	0.86
400	995000	1359481	0	0	0.0000	75	64	1.10	0.96	1.17
400	996000	1359481	0	0	0.0000	62	56	0.91	0.84	1.10
400	997000	1359481	0	0	0.0000	48	51	0.72	0.76	0.95
400	998000	1359481	0	0	0.0107	65	62	0.96	0.93	1.05
400	999000	1359481	0	0	0.0000	64	51	0.95	0.77	1.25
400	1000000	1359481	0	0	0.0000	74	66	1.10	0.99	1.13
400	1001000	1359481	0	0	0.0000	80	73	1.18	1.10	1.10
400	1002000	1359481	0	0	0.0138	49	43	0.73	0.65	1.15
400	1003000	1359481	0	0	0.0316	19	18	0.28	0.27	1.03
400	1004000	1359481	0	0	0.0014	62	68	0.91	1.02	0.90
400	1005000	1359481	0	0	0.0000	71	75	1.06	1.13	0.95
400	1006000	1359481	0	0	0.0000	71	73	1.05	1.10	0.97
400	1007000	1359481	0	0	0.0000	68	59	1.01	0.89	1.15
400	1008000	1359481	0	0	0.0327	78	73	1.16	1.10	1.08
400	1009000	1359481	0	0	0.0041	80	77	1.18	1.16	1.03
400	1010000	1359481	0	0	0.1201	73	68	1.08	1.03	1.06
400	1011000	1359481	0	0	0.0427	37	35	0.55	0.52	1.06
400	1012000	1359481	0	0	0.0065	63	55	0.93	0.82	1.14
400	1013000	1359481	0	1	0.0233	67	71	1.00	1.07	0.95
400	1014000	1359481	0	0	0.0000	69	65	1.03	0.98	1.07
400	1015000	1359481	0	0	0.0000	64	58	0.95	0.88	1.11
400	1016000	1359481	0	0	0.0000	65	65	0.96	0.98	0.99
400	1017000	1359481	0	0	0.0000	76	74	1.13	1.12	1.03
400	1018000	1359481	0	0	0.0000	57	62	0.85	0.93	0.93
400	1019000	1359481	0	0	0.0000	48	40	0.71	0.61	1.19
400	1020000	1359481	0	0	0.0000	31	33	0.45	0.50	0.92
400	1021000	1359481	0	0	0.0000	15	16	0.22	0.24	0.91
400	1022000	1359481	0	0	0.0000	50	49	0.74	0.73	1.03
400	1023000	1359481	0	0	0.0000	64	59	0.95	0.89	1.09
400	1024000	1359481	0	0	0.0077	63	51	0.93	0.77	1.23
400	1025000	1359481	0	0	0.0000	50	49	0.74	0.73	1.02
400	1026000	1359481	0	0	0.0000	53	53	0.78	0.80	0.99
400	1027000	1359481	0	0	0.0000	70	67	1.03	1.01	1.03
400	1028000	1359481	0	0	0.0000	73	69	1.08	1.04	1.06
400	1029000	1359481	0	0	0.0035	83	77	1.22	1.16	1.07
400	1030000	1359481	0	0	0.0000	63	73	0.93	1.10	0.86
400	1031000	1359481	0	0	0.0000	79	76	1.18	1.14	1.05
400	1032000	1359481	0	0	0.0000	76	78	1.12	1.18	0.97
400	1033000	1359481	0	0	0.0000	70	66	1.03	1.00	1.05
400	1034000	1359481	0	0	0.0045	71	73	1.05	1.10	0.97
400	1035000	1359481	0	0	0.0007	62	68	0.92	1.02	0.92
400	1036000	1359481	0	0	0.0181	70	74	1.04	1.12	0.95
400	1037000	1359481	0	0	0.0000	73	73	1.08	1.09	1.00
400	1038000	1359481	0	0	0.0000	47	57	0.69	0.85	0.83
400	1039000	1359481	0	0	0.0000	45	57	0.67	0.86	0.79
400	1040000	1359481	0	0	0.0291	71	71	1.05	1.06	1.00
400	1041000	1359481	0	0	0.0000	40	40	0.59	0.60	0.99
400	1042000	1359481	0	0	0.0045	75	77	1.10	1.16	0.96
400	1043000	1359481	0	0	0.0000	74	73	1.10	1.09	1.02
400	1044000	1359481	0	0	0.0000	66	68	0.97	1.02	0.96
400	1045000	1359481	0	0	0.0044	80	77	1.18	1.16	1.03
400	1046000	1359481	0	0	0.0000	79	72	1.16	1.08	1.09
400	1047000	1359481	0	0	0.0169	66	72	0.98	1.08	0.92
400	1048000	1359481	0	0	0.0107	68	73	1.01	1.10	0.93
400	1049000	1359481	0	0	0.0000	27	28	0.40	0.43	0.94
400	1050000	1359481	0	0	0.0000	50	57	0.73	0.85	0.88
400	1051000	1359481	0	0	0.0000	80	74	1.19	1.11	1.08
400	1052000	1359481	0	0	0.0292	65	64	0.96	0.97	1.01
400	1053000	1359481	0	0	0.0000	82	68	1.22	1.03	1.21
400	1054000	1359481	5	1	0.0000	45	44	0.66	0.66	1.03
400	1055000	1359481	0	0	0.0083	83	70	1.23	1.05	1.18
400	1056000	1359481	0	0	0.0203	76	71	1.12	1.06	1.07
400	1057000	1359481	0	0	0.0000	63	70	0.93	1.06	0.89
400	1058000	1359481	0	0	0.0000	67	66	1.00	0.99	1.02
400	1059000	1359481	0	0	0.0040	61	58	0.90	0.88	1.04
400	1060000	1359481	0	0	0.0082	71	65	1.05	0.97	1.09
400	1061000	1359481	0	0	0.0000	66	71	0.98	1.06	0.93
400	1062000	1359481	0	0	0.0000	75	76	1.11	1.14	0.98
400	1063000	1359481	0	0	0.0042	74	79	1.10	1.19	0.94
400	1064000	1359481	0	0	0.0000	53	52	0.78	0.79	1.01
400	1065000	1359481	0	0	0.0000	18	17	0.27	0.25	1.10
400	1066000	1359481	0	0	0.0157	74	73	1.09	1.10	1.01
400	1067000	1359481	0	0	0.0000	72	80	1.07	1.20	0.90
400	1068000	1359481	0	0	0.0000	68	71	1.01	1.06	0.96
400	1069000	1359481	0	0	0.0000	26	36	0.38	0.54	0.71
400	1070000	1359481	0	0	0.0000	38	42	0.56	0.64	0.90
400	1071000	1359481	0	0	0.0000	54	54	0.79	0.81	0.99
400	1072000	1359481	0	0	0.0025	86	80	1.27	1.20	1.07
400	1073000	1359481	0	0	0.0000	76	76	1.12	1.14	1.00
400	1074000	1359481	0	0	0.0000	55	52	0.82	0.78	1.06
400	1075000	1359481	0	0	0.0020	73	69	1.09	1.04	1.06
400	1076000	1359481	0	0	0.0000	63	56	0.94	0.84	1.14
400	1077000	1359481	0	0	0.0000	26	25	0.38	0.37	1.03
400	1078000	1359481	0	0	0.0000	63	64	0.94	0.95	1.00
400	1079000	1359481	0	0	0.0216	76	73	1.13	1.10	1.04
400	1080000	1359481	0	0	0.0076	80	78	1.18	1.17	1.02
400	1081000	1359481	0	0	0.0000	70	68	1.03	1.02	1.02
400	1082000	1359481	0	0	0.0000	77	81	1.14	1.22	0.95
400	1083000	1359481	0	0	0.0010	78	74	1.16	1.11	1.05
400	1084000	1359481	0	0	0.0000	69	67	1.03	1.00	1.04
400	1085000	1359481	1	0	0.0000	26	25	0.39	0.37	1.08
400	1086000	1359481	0	0	0.0000	47	39	0.69	0.59	1.19
400	1087000	1359481	0	0	0.0000	67	70	0.99	1.06	0.95
400	1088000	1359481	0	0	0.0067	65	57	0.97	0.85	1.15
400	1089000	1359481	0	0	0.0076	64	65	0.94	0.98	0.98
400	1090000	1359481	0	0	0.0000	51	52	0.75	0.79	0.97
400	1091000	1359481	0	0	0.0000	72	85	1.07	1.29	0.84
400	1092000	1359481	0	0	0.0113	68	60	1.01	0.90	1.15
400	1093000	1359481	0	0	0.0000	26	31	0.39	0.46	0.85
400	1094000	1359481	0	0	0.0000	49	51	0.73	0.76	0.98
400	1095000	1359481	0	0	0.0119	70	65	1.04	0.98	1.07
400	1096000	1359481	0	0	0.0245	69	65	1.02	0.98	1.06
400	1097000	1359481	0	0	0.0000	68	65	1.01	0.98	1.05
400	1098000	1359481	0	0	0.0000	62	67	0.92	1.00	0.93
400	1099000	1359481	0	0	0.0000	105	89	1.56	1.33	1.19
400	1100000	1359481	0	0	0.0000	81	66	1.20	1.00	1.22
400	1101000	1359481	0	0	0.0000	73	68	1.08	1.03	1.07
400	1102000	1359481	0	0	0.0021	75	67	1.11	1.01	1.12
400	1103000	1359481	0	0	0.0047	79	73	1.17	1.10	1.08
400	1104000	1359481	0	0	0.0000	71	69	1.05	1.04	1.02
400	1105000	1359481	0	0	0.0006	75	75	1.10	1.13	0.99
400	1106000	1359481	0	0	0.0167	60	64	0.89	0.96	0.94
400	1107000	1359481	0	0	0.0084	82	87	1.21	1.30	0.94
400	1108000	1359481	0	0	0.0000	62	57	0.91	0.85	1.08
400	1109000	1359481	0	0	0.0000	53	49	0.79	0.74	1.08
400	1110000	1359481	0	0	0.0000	40	41	0.59	0.62	0.98
400	1111000	1359481	0	0	0.0000	64	58	0.95	0.87	1.11
400	1112000	1359481	0	0	0.0000	69	71	1.02	1.07	0.96
400	1113000	1359481	0	0	0.0000	69	66	1.02	1.00	1.04
400	1114000	1359481	0	0	0.0000	71	69	1.06	1.03	1.04
400	1115000	1359481	0	0	0.0013	56	65	0.83	0.97	0.87
400	1116000	1359481	0	0	0.0000	59	57	0.88	0.86	1.03
400	1117000	1359481	0	1	0.0126	35	45	0.52	0.68	0.78
400	1118000	1359481	0	0	0.0000	33	39	0.48	0.58	0.84
400	1119000	1359481	0	0	0.0000	67	59	0.99	0.89	1.12
400	1120000	1359481	0	0	0.0000	79	77	1.16	1.16	1.02
400	1121000	1359481	0	0	0.0000	71	66	1.06	0.99	1.08
400	1122000	1359481	0	0	0.0077	70	68	1.03	1.02	1.03
400	1123000	1359481	0	0	0.0000	48	47	0.71	0.71	1.02
400	1124000	1359481	0	0	0.0000	29	22	0.42	0.34	1.28
400	1125000	1359481	0	0	0.0000	69	60	1.02	0.90	1.14
400	1126000	1359481	0	0	0.0000	65	65	0.97	0.97	1.01
400	1127000	1359481	0	0	0.0027	71	71	1.06	1.07	1.01
400	1128000	1359481	0	0	0.0000	68	72	1.00	1.08	0.94
400	1129000	1359481	0	0	0.0000	77	73	1.15	1.09	1.07
400	1130000	1359481	0	0	0.0068	82	73	1.21	1.10	1.12
400	1131000	1359481	0	0	0.0282	83	79	1.24	1.18	1.06
400	1132000	1359481	0	0	0.0000	78	75	1.16	1.12	1.05
400	1133000	1359481	0	0	0.0000	63	68	0.93	1.03	0.92
400	1134000	1359481	0	0	0.0000	69	67	1.02	1.01	1.03
400	1135000	1359481	0	0	0.0030	70	66	1.04	0.99	1.07
400	1136000	1359481	0	0	0.0051	68	64	1.01	0.97	1.06
400	1137000	1359481	0	0	0.0065	77	78	1.13	1.17	0.98
400	1138000	1359481	0	0	0.0000	78	76	1.15	1.14	1.03
400	1139000	1359481	0	0	0.0010	75	75	1.11	1.13	1.00
400	1140000	1359481	0	0	0.0000	66	67	0.98	1.01	0.99
400	1141000	1359481	0	0	0.0000	71	70	1.06	1.06	1.01
400	1142000	1359481	0	0	0.0000	68	61	1.00	0.92	1.11
400	1143000	1359481	0	0	0.0000	69	65	1.03	0.97	1.07
400	1144000	1359481	0	0	0.0000	69	65	1.02	0.98	1.06
400	1145000	1359481	3	0	0.0000	42	37	0.62	0.56	1.12
400	1146000	1359481	0	0	0.0000	58	56	0.86	0.84	1.04
400	1147000	1359481	0	0	0.0000	38	38	0.57	0.56	1.02
400	1148000	1359481	1	0	0.0000	51	52	0.76	0.78	0.99
400	1149000	1359481	0	0	0.0156	46	47	0.68	0.71	0.97
400	1150000	1359481	0	0	0.0000	82	83	1.21	1.24	0.99
400	1151000	1359481	0	0	0.0026	67	64	0.99	0.97	1.03
400	1152000	1359481	0	0	0.0000	60	63	0.89	0.94	0.97
400	1153000	1359481	0	0	0.0000	73	67	1.08	1.00	1.10
400	1154000	1359481	0	0	0.0225	83	76	1.23	1.14	1.09
400	1155000	1359481	0	0	0.0127	72	75	1.07	1.13	0.96
400	1156000	1359481	0	0	0.0000	78	77	1.16	1.15	1.02
400	1157000	1359481	0	0	0.0000	60	60	0.89	0.90	1.01
400	1158000	1359481	0	0	0.0000	34	32	0.51	0.48	1.07
400	1159000	1359481	0	0	0.0000	70	73	1.03	1.10	0.96
400	1160000	1359481	0	0	0.0199	66	62	0.97	0.94	1.05
400	1161000	1359481	0	0	0.0000	45	48	0.66	0.72	0.94
400	1162000	1359481	0	5	0.0000	20	22	0.29	0.33	0.90
400	1163000	1359481	0	0	0.0031	65	66	0.96	0.99	0.98
400	1164000	1359481	0	0	0.0000	74	72	1.10	1.08	1.03
400	1165000	1359481	0	0	0.0114	69	68	1.02	1.02	1.02
400	1166000	1359481	0	0	0.0029	71	70	1.05	1.05	1.02
400	1167000	1359481	0	0	0.0000	74	74	1.09	1.11	1.00
400	1168000	1359481	0	0	0.0000	78	69	1.15	1.03	1.13
400	1169000	1359481	0	0	0.0000	78	74	1.15	1.11	1.05
400	1170000	1359481	0	0	0.0000	59	59	0.88	0.89	1.00
400	1171000	1359481	0	0	0.0000	78	75	1.16	1.13	1.04
400	1172000	1359481	0	0	0.0000	78	71	1.16	1.07	1.10
400	1173000	1359481	0	0	0.0000	58	61	0.85	0.92	0.94
400	1174000	1359481	0	0	0.0332	78	79	1.16	1.19	0.99
400	1175000	1359481	0	0	0.0000	59	52	0.87	0.78	1.13
400	1176000	1359481	0	0	0.0000	46	42	0.67	0.63	1.08
400	1177000	1359481	0	0	0.0065	73	71	1.08	1.07	1.02
400	1178000	1359481	0	0	0.0075	71	69	1.05	1.04	1.03
400	1179000	1359481	0	0	0.0000	52	47	0.77	0.71	1.10
400	1180000	1359481	0	0	0.0000	61	50	0.91	0.75	1.24
400	1181000	1359481	0	0	0.0000	64	54	0.95	0.81	1.19
400	1182000	1359481	5	0	0.0000	59	54	0.88	0.81	1.11
400	1183000	1359481	0	0	0.0000	62	59	0.91	0.89	1.04
400	1184000	1359481	0	0	0.0000	54	58	0.81	0.88	0.94
400	1185000	1359481	0	0	0.0000	25	33	0.38	0.49	0.78
400	1186000	1359481	0	0	0.0000	57	69	0.85	1.04	0.83
400	1187000	1359481	0	0	0.0000	81	79	1.21	1.18	1.03
400	1188000	1359481	0	0	0.0094	84	77	1.25	1.15	1.10
400	1189000	1359481	0	0	0.0000	65	58	0.97	0.87	1.13
400	1190000	1359481	0	0	0.0000	37	30	0.55	0.45	1.23
400	1191000	1359481	0	0	0.0000	41	28	0.60	0.42	1.44
400	1192000	1359481	0	0	0.0000	41	27	0.61	0.41	1.53
400	1193000	1359481	0	0	0.0000	66	61	0.97	0.91	1.09
400	1194000	1359481	0	0	0.0000	55	44	0.81	0.67	1.24
400	1195000	1359481	0	0	0.0000	47	37	0.70	0.56	1.28
400	1196000	1359481	0	0	0.0000	48	38	0.71	0.57	1.25
400	1197000	1359481	0	0	0.0000	41	35	0.60	0.52	1.17
400	1198000	1359481	0	0	0.0013	43	35	0.64	0.52	1.24
400	1199000	1359481	0	0	0.0000	38	34	0.56	0.51	1.12
400	1200000	1359481	0	0	0.0000	40	29	0.60	0.43	1.41
400	1201000	1359481	0	0	0.0000	44	31	0.64	0.47	1.40
400	1202000	1359481	0	0	0.0000	53	36	0.78	0.55	1.45
400	1203000	1359481	0	0	0.0069	74	55	1.09	0.83	1.34
400	1204000	1359481	0	0	0.0121	66	56	0.97	0.84	1.18
400	1205000	1359481	0	0	0.0441	59	64	0.88	0.96	0.93
400	1206000	1359481	0	0	0.0003	61	58	0.90	0.86	1.06
400	1207000	1359481	0	0	0.1036	60	50	0.89	0.75	1.21
400	1208000	1359481	0	0	0.0000	47	47	0.70	0.70	1.01
400	1209000	1359481	0	0	0.0000	16	24	0.24	0.37	0.67
400	1210000	1359481	0	0	0.0397	45	43	0.67	0.65	1.04
400	1211000	1359481	0	0	0.0000	46	42	0.68	0.63	1.10
400	1212000	1359481	0	0	0.0059	60	49	0.89	0.74	1.22
400	1213000	1359481	0	0	0.0047	65	65	0.96	0.98	1.00
400	1214000	1359481	0	0	0.0000	19	17	0.29	0.25	1.16
400	1215000	1359481	0	0	0.0000	32	31	0.48	0.46	1.06
400	1216000	1359481	0	0	0.0015	31	23	0.45	0.34	1.35
400	1217000	1359481	0	0	0.0011	65	52	0.96	0.79	1.24
400	1218000	1359481	0	0	0.0000	96	67	1.43	1.01	1.44
400	1219000	1359481	0	0	0.0037	81	65	1.19	0.97	1.25
400	1220000	1359481	0	0	0.0000	82	61	1.22	0.92	1.35
400	1221000	1359481	0	0	0.0000	96	71	1.42	1.06	1.36
400	1222000	1359481	0	0	0.0000	108	76	1.60	1.14	1.43
400	1223000	1359481	0	0	0.0070	83	73	1.23	1.10	1.14
400	1224000	1359481	0	0	0.0000	98	91	1.45	1.37	1.07
400	1225000	1359481	0	0	0.0000	99	91	1.46	1.38	1.08
400	1226000	1359481	0	0	0.0000	100	77	1.49	1.16	1.30
400	1227000	1359481	0	0	0.0051	65	64	0.96	0.96	1.01
400	1228000	1359481	0	0	0.0000	75	82	1.10	1.24	0.91
400	1229000	1359481	0	0	0.0045	78	74	1.15	1.11	1.05
400	1230000	1359481	0	0	0.0000	72	63	1.06	0.94	1.14
400	1231000	1359481	0	0	0.0051	81	73	1.20	1.10	1.11
400	1232000	1359481	0	0	0.0028	71	66	1.05	1.00	1.07
400	1233000	1359481	0	0	0.0149	79	76	1.17	1.14	1.04
400	1234000	1359481	0	0	0.0080	72	76	1.06	1.14	0.94
400	1235000	1359481	0	0	0.0000	69	74	1.02	1.11	0.94
400	1236000	1359481	0	0	0.0000	73	64	1.08	0.96	1.14
400	1237000	1359481	0	0	0.0000	75	74	1.11	1.11	1.01
400	1238000	1359481	0	0	0.0307	58	58	0.86	0.87	1.01
400	1239000	1359481	0	0	0.0099	69	73	1.02	1.10	0.94
400	1240000	1359481	0	0	0.0106	46	49	0.69	0.74	0.95
400	1241000	1359481	0	0	0.0507	65	59	0.96	0.89	1.09
400	1242000	1359481	0	0	0.0143	71	66	1.05	0.99	1.08
400	1243000	1359481	1	0	0.0335	70	75	1.04	1.12	0.94
400	1244000	1359481	0	0	0.0000	39	40	0.57	0.60	0.96
400	1245000	1359481	0	0	0.0000	45	58	0.66	0.88	0.76
400	1246000	1359481	0	7	0.0000	30	36	0.44	0.54	0.83
400	1247000	1359481	0	0	0.0000	56	53	0.83	0.80	1.05
400	1248000	1359481	0	0	0.0800	83	69	1.23	1.04	1.20
400	1249000	1359481	0	0	0.0094	79	76	1.17	1.14	1.04
400	1250000	1359481	0	0	0.0000	72	72	1.06	1.09	0.99
400	1251000	1359481	0	0	0.0159	70	65	1.04	0.97	1.09
400	1252000	1359481	0	0	0.0000	73	74	1.08	1.11	0.99
400	1253000	1359481	0	0	0.0000	71	80	1.06	1.20	0.89
400	1254000	1359481	0	0	0.0000	62	69	0.93	1.04	0.90
400	1255000	1359481	0	0	0.0045	82	82	1.21	1.24	0.99
400	1256000	1359481	0	0	0.0000	72	63	1.07	0.95	1.15
400	1257000	1359481	0	0	0.0074	62	63	0.92	0.95	0.98
400	1258000	1359481	0	0	0.0092	63	61	0.93	0.92	1.03
400	1259000	1359481	0	0	0.0042	62	66	0.92	1.00	0.94
400	1260000	1359481	0	0	0.0279	75	73	1.12	1.10	1.03
400	1261000	1359481	0	0	0.0230	63	61	0.93	0.91	1.04
400	1262000	1359481	0	0	0.0083	62	64	0.92	0.96	0.97
400	1263000	1359481	0	0	0.0250	61	62	0.90	0.94	0.98
400	1264000	1359481	0	0	0.0000	47	59	0.69	0.89	0.78
400	1265000	1359481	0	0	0.0018	50	58	0.74	0.88	0.86
400	1266000	1359481	0	0	0.0000	43	54	0.63	0.81	0.79
400	1267000	1359481	0	0	0.0017	45	51	0.67	0.77	0.89
400	1268000	1359481	0	0	0.0083	53	59	0.79	0.89	0.90
400	1269000	1359481	0	0	0.0112	79	80	1.18	1.21	0.99
400	1270000	1359481	0	0	0.0028	78	74	1.15	1.12	1.05
400	1271000	1359481	0	0	0.0000	66	60	0.97	0.90	1.09
400	1272000	1359481	0	0	0.0280	66	68	0.97	1.02	0.97
400	1273000	1359481	0	0	0.0204	72	72	1.07	1.08	1.01
400	1274000	1359481	0	0	0.0116	46	45	0.69	0.68	1.03
400	1275000	1359481	0	0	0.0203	63	61	0.94	0.91	1.04
400	1276000	1359481	0	0	0.0269	62	65	0.92	0.98	0.94
400	1277000	1359481	0	0	0.0000	77	63	1.13	0.94	1.22
400	1278000	1359481	0	0	0.0161	72	63	1.07	0.94	1.15
400	1279000	1359481	0	0	0.0024	70	67	1.03	1.01	1.04
400	1280000	1359481	0	0	0.0000	63	68	0.93	1.03	0.93
400	1281000	1359481	0	0	0.0237	68	71	1.00	1.06	0.96
400	1282000	1359481	0	0	0.0060	74	60	1.09	0.91	1.23
400	1283000	1359481	0	0	0.0000	79	80	1.16	1.21	0.98
400	1284000	1359481	0	0	0.0000	77	83	1.15	1.25	0.93
400	1285000	1359481	0	0	0.0000	63	71	0.93	1.07	0.88
400	1286000	1359481	0	0	0.0230	48	56	0.72	0.84	0.86
400	1287000	1359481	0	0	0.0000	67	67	1.00	1.01	1.00
400	1288000	1359481	0	0	0.0000	56	45	0.82	0.68	1.23
400	1289000	1359481	0	0	0.0000	69	66	1.03	1.00	1.04
400	1290000	1359481	0	0	0.0000	73	76	1.08	1.15	0.96
400	1291000	1359481	0	0	0.0027	72	72	1.07	1.08	1.00
400	1292000	1359481	0	0	0.0047	79	71	1.17	1.06	1.12
400	1293000	1359481	0	0	0.0000	51	42	0.76	0.62	1.23
400	1294000	1359481	0	0	0.0273	56	63	0.83	0.94	0.89
400	1295000	1359481	0	0	0.0000	69	75	1.03	1.13	0.92
400	1296000	1359481	0	0	0.0192	71	71	1.05	1.07	1.00
400	1297000	1359481	0	0	0.0000	71	68	1.05	1.03	1.04
400	1298000	1359481	0	0	0.0884	68	67	1.00	1.01	1.01
400	1299000	1359481	0	0	0.0016	75	70	1.11	1.06	1.06
400	1300000	1359481	0	0	0.0000	62	67	0.92	1.01	0.92
400	1301000	1359481	0	0	0.0000	69	77	1.02	1.15	0.90
400	1302000	1359481	0	0	0.0000	77	81	1.13	1.21	0.95
400	1303000	1359481	0	0	0.0000	66	78	0.98	1.17	0.85
400	1304000	1359481	0	0	0.0000	32	26	0.47	0.39	1.22
400	1305000	1359481	0	0	0.0000	70	73	1.04	1.10	0.96
400	1306000	1359481	0	0	0.0000	48	43	0.71	0.65	1.10
400	1307000	1359481	0	0	0.0000	74	69	1.09	1.04	1.07
400	1308000	1359481	0	0	0.0092	74	71	1.09	1.07	1.03
400	1309000	1359481	0	0	0.0000	81	79	1.21	1.18	1.04
400	1310000	1359481	0	0	0.0000	69	63	1.01	0.95	1.09
400	1311000	1359481	0	0	0.0000	77	65	1.14	0.98	1.18
400	1312000	1359481	0	0	0.0036	80	88	1.19	1.32	0.92
400	1313000	1359481	0	0	0.0000	56	51	0.83	0.77	1.08
400	1314000	1359481	0	0	0.0000	79	73	1.17	1.10	1.08
400	1315000	1359481	0	0	0.0000	77	72	1.14	1.09	1.06
400	1316000	1359481	0	0	0.0085	75	73	1.11	1.10	1.02
400	1317000	1359481	0	0	0.0000	69	62	1.03	0.93	1.13
400	1318000	1359481	0	0	0.0000	41	43	0.61	0.65	0.96
400	1319000	1359481	0	0	0.0000	77	67	1.14	1.01	1.14
400	1320000	1359481	0	0	0.0000	55	53	0.81	0.80	1.02
400	1321000	1359481	0	0	0.0000	69	82	1.02	1.24	0.84
400	1322000	1359481	0	0	0.0000	73	71	1.07	1.07	1.02
400	1323000	1359481	0	0	0.0523	65	67	0.96	1.01	0.97
400	1324000	1359481	0	0	0.0000	108	106	1.60	1.60	1.02
400	1325000	1359481	0	0	0.0000	96	89	1.42	1.34	1.08
400	1326000	1359481	0	0	0.0000	77	76	1.14	1.14	1.02
400	1327000	1359481	0	0	0.0000	75	75	1.10	1.13	0.99
400	1328000	1359481	0	0	0.0057	65	67	0.96	1.01	0.97
400	1329000	1359481	0	0	0.0000	42	56	0.63	0.84	0.76
400	1330000	1359481	0	0	0.0014	62	68	0.91	1.02	0.91
400	1331000	1359481	0	0	0.0000	13	15	0.19	0.22	0.87
400	1332000	1359481	0	0	0.0000	63	67	0.93	1.00	0.94
400	1333000	1359481	0	0	0.0000	72	64	1.06	0.96	1.13
400	1334000	1359481	0	0	0.0391	58	65	0.86	0.98	0.90
400	1335000	1359481	0	0	0.0104	70	73	1.04	1.09	0.97
400	1336000	1359481	0	0	0.0000	68	71	1.01	1.07	0.96
400	1337000	1359481	0	0	0.0000	69	68	1.03	1.02	1.03
400	1338000	1359481	0	0	0.0000	76	73	1.13	1.10	1.04
400	1339000	1359481	0	0	0.0000	63	70	0.93	1.05	0.90
400	1340000	1359481	0	0	0.0000	74	70	1.10	1.05	1.06
400	1341000	1359481	0	0	0.0018	76	76	1.12	1.14	1.00
400	1342000	1359481	0	0	0.0000	58	50	0.86	0.75	1.17
400	1343000	1359481	0	0	0.0000	78	76	1.16	1.15	1.03
400	1344000	1359481	0	0	0.0036	80	77	1.19	1.15	1.04
400	1345000	1359481	0	0	0.0000	49	51	0.73	0.77	0.96
400	1346000	1359481	0	0	0.0020	61	67	0.90	1.01	0.91
400	1347000	1359481	0	0	0.0014	70	70	1.04	1.06	1.00
400	1348000	1359481	0	0	0.0000	21	21	0.31	0.32	1.00
400	1349000	1359481	0	0	0.0000	45	39	0.67	0.58	1.17
400	1350000	1359481	0	0	0.0000	66	61	0.97	0.92	1.07
400	1351000	1359481	0	0	0.0050	76	75	1.12	1.13	1.01
400	1352000	1359481	0	0	0.0000	80	77	1.19	1.16	1.04
400	1353000	1359481	0	0	0.0000	64	67	0.95	1.01	0.96
400	1354000	1359481	0	0	0.0000	50	47	0.74	0.70	1.07
400	1355000	1359481	0	0	0.0000	60	55	0.89	0.82	1.11
400	1356000	1359481	0	0	0.0062	79	76	1.17	1.14	1.05
400	1357000	1359481	0	0	0.0000	72	70	1.07	1.06	1.03
400	1358000	1359481	0	0	0.0000	76	74	1.12	1.11	1.03
400	1358500	1359481	0	0	0.0000	68	75	1.01	1.12	0.91
401	0	46993	0	0	0.0000	74	70	1.10	1.06	1.05
401	1000	46993	0	0	0.0000	75	70	1.11	1.06	1.07
401	2000	46993	0	0	0.0156	77	79	1.14	1.19	0.97
401	3000	46993	0	0	0.0072	82	76	1.21	1.15	1.07
401	4000	46993	0	0	0.0135	78	74	1.15	1.12	1.04
401	5000	46993	0	0	0.0035	92	80	1.36	1.20	1.15
401	6000	46993	0	0	0.0115	78	91	1.15	1.37	0.85
401	7000	46993	0	0	0.0404	83	87	1.23	1.31	0.95
401	8000	46993	0	0	0.0096	85	81	1.26	1.21	1.06
401	9000	46993	0	0	0.0161	58	65	0.85	0.98	0.88
401	10000	46993	0	0	0.0308	55	43	0.81	0.64	1.29
401	11000	46993	0	0	0.0579	39	31	0.57	0.47	1.24
401	12000	46993	0	0	0.0189	44	34	0.65	0.51	1.28
401	13000	46993	0	0	0.0000	30	25	0.44	0.38	1.19
401	14000	46993	0	0	0.0000	56	53	0.83	0.79	1.06
401	15000	46993	0	0	0.0149	73	65	1.08	0.98	1.11
401	16000	46993	0	0	0.0000	85	79	1.27	1.18	1.08
401	17000	46993	0	0	0.0000	81	71	1.19	1.07	1.14
401	18000	46993	0	0	0.0013	78	77	1.15	1.16	1.01
401	19000	46993	0	0	0.0000	69	72	1.02	1.09	0.96
401	20000	46993	0	0	0.0000	71	68	1.05	1.02	1.05
401	21000	46993	0	0	0.0000	71	76	1.05	1.14	0.94
401	22000	46993	0	0	0.0215	75	82	1.11	1.24	0.91
401	23000	46993	0	7	0.0152	39	36	0.58	0.55	1.08
401	24000	46993	0	0	0.0000	76	69	1.13	1.04	1.11
401	25000	46993	0	0	0.0000	76	75	1.12	1.13	1.01
401	26000	46993	0	0	0.0000	71	74	1.05	1.12	0.95
401	27000	46993	0	0	0.0000	74	85	1.10	1.28	0.87
401	28000	46993	0	0	0.0084	83	74	1.23	1.11	1.12
401	29000	46993	0	0	0.0000	89	82	1.32	1.24	1.08
401	30000	46993	0	0	0.0000	85	79	1.25	1.18	1.07
401	31000	46993	0	0	0.0000	29	27	0.44	0.40	1.10
401	32000	46993	0	0	0.0758	19	13	0.28	0.19	1.51
401	33000	46993	0	0	0.0000	7	8	0.10	0.13	0.80
401	34000	46993	0	0	0.0000	24	25	0.35	0.37	0.96
401	35000	46993	0	0	0.0000	60	57	0.89	0.86	1.05
401	36000	46993	0	0	0.0000	1	2	0.02	0.03	0.74
401	37000	46993	0	0	0.0000	28	25	0.42	0.38	1.13
401	38000	46993	0	0	0.0000	7	7	0.10	0.10	0.95
401	39000	46993	0	0	0.0000	31	23	0.46	0.34	1.36
401	40000	46993	0	0	0.0000	17	19	0.26	0.29	0.91
401	41000	46993	0	0	0.0000	9	10	0.13	0.15	0.91
401	42000	46993	0	0	0.0000	9	9	0.13	0.13	1.05
401	43000	46993	0	0	0.0000	25	27	0.37	0.41	0.91
401	44000	46993	0	0	0.0000	51	50	0.75	0.75	1.02
401	45000	46993	0	0	0.0000	24	24	0.36	0.36	1.01
401	45500	46993	0	0	0.0000	22	23	0.32	0.34	0.97
401	46000	46993	0	0	0.0435	28	29	0.42	0.43	0.98
402	0	2353394	0	0	0.0000	0	0	0.00	0.00	0.95
402	1000	2353394	0	0	0.0000	0	0	0.00	0.00	1.00
402	2000	2353394	0	0	0.0000	16	13	0.23	0.20	1.16
402	3000	2353394	0	0	0.0000	63	60	0.93	0.90	1.05
402	4000	2353394	0	0	0.0000	30	23	0.44	0.35	1.30
402	5000	2353394	0	0	0.0000	9	8	0.13	0.12	1.16
402	6000	2353394	4	0	0.0059	16	15	0.24	0.22	1.11
402	7000	2353394	0	0	0.0000	22	14	0.32	0.22	1.50
402	8000	2353394	0	0	0.0000	0	0	0.00	0.00	1.00
402	9000	2353394	0	0	0.0000	0	0	0.00	0.00	1.00
402	10000	2353394	0	0	0.0000	0	0	0.00	0.00	1.00
402	11000	2353394	0	0	0.0000	2	1	0.03	0.02	1.52
402	12000	2353394	0	0	0.0000	0	0	0.00	0.00	1.00
402	13000	2353394	0	0	0.0000	8	5	0.12	0.08	1.57
402	14000	2353394	0	0	0.0000	77	68	1.14	1.03	1.13
402	15000	2353394	0	0	0.0000	82	68	1.21	1.02	1.20
402	16000	2353394	0	0	0.0000	86	73	1.27	1.10	1.17
402	17000	2353394	0	0	0.0000	72	71	1.07	1.07	1.02
402	18000	2353394	0	0	0.0000	46	48	0.68	0.73	0.95
402	19000	2353394	0	0	0.0038	65	74	0.97	1.11	0.89
402	20000	2353394	0	0	0.0000	77	77	1.14	1.16	1.00
402	21000	2353394	0	0	0.0000	82	73	1.21	1.10	1.12
402	22000	2353394	0	0	0.0000	87	77	1.29	1.15	1.14
402	23000	2353394	0	0	0.0000	84	81	1.24	1.22	1.03
402	24000	2353394	0	0	0.0000	74	76	1.10	1.15	0.97
402	25000	2353394	0	0	0.0000	75	70	1.10	1.05	1.06
402	26000	2353394	0	2	0.0000	46	45	0.68	0.68	1.02
402	27000	2353394	0	0	0.0000	78	84	1.16	1.26	0.94
402	28000	2353394	0	0	0.0000	78	83	1.15	1.25	0.94
402	29000	2353394	0	0	0.0000	79	74	1.17	1.12	1.06
402	30000	2353394	0	0	0.0000	83	76	1.24	1.14	1.10
402	31000	2353394	0	0	0.0013	77	78	1.14	1.18	0.98
402	32000	2353394	0	0	0.0000	81	83	1.20	1.25	0.98
402	33000	2353394	0	0	0.0065	86	78	1.28	1.18	1.11
402	34000	2353394	0	0	0.0007	83	77	1.23	1.15	1.09
402	35000	2353394	0	0	0.0000	77	80	1.13	1.20	0.96
402	36000	2353394	0	0	0.0000	95	76	1.41	1.14	1.25
402	37000	2353394	0	0	0.0000	83	72	1.23	1.09	1.15
402	38000	2353394	0	0	0.0032	39	36	0.58	0.53	1.10
402	39000	2353394	0	0	0.0000	71	70	1.05	1.05	1.01
402	40000	2353394	1	0	0.0000	57	50	0.84	0.76	1.13
402	41000	2353394	0	0	0.0000	61	66	0.90	0.99	0.92
402	42000	2353394	0	0	0.0000	45	49	0.67	0.73	0.93
402	43000	2353394	0	0	0.0000	67	55	0.99	0.82	1.23
402	44000	2353394	0	0	0.0000	87	84	1.29	1.27	1.03
402	45000	2353394	0	0	0.0000	84	75	1.24	1.13	1.12
402	46000	2353394	0	0	0.0000	89	77	1.32	1.16	1.15
402	47000	2353394	0	0	0.0000	73	71	1.08	1.06	1.04
402	48000	2353394	0	0	0.0000	57	55	0.84	0.82	1.04
402	49000	2353394	0	0	0.0014	75	74	1.12	1.12	1.01
402	50000	2353394	0	0	0.0000	77	80	1.14	1.20	0.96
402	51000	2353394	0	0	0.0000	79	71	1.17	1.07	1.11
402	52000	2353394	0	0	0.0000	71	79	1.06	1.19	0.90
402	53000	2353394	0	0	0.0022	49	48	0.73	0.73	1.02
402	54000	2353394	0	0	0.0000	79	86	1.17	1.29	0.91
402	55000	2353394	0	0	0.0000	51	54	0.75	0.82	0.94
402	56000	2353394	0	0	0.0000	38	33	0.56	0.49	1.17
402	57000	2353394	0	0	0.0004	76	74	1.13	1.12	1.03
402	58000	2353394	0	0	0.0000	68	74	1.01	1.11	0.93
402	59000	2353394	0	0	0.0000	82	70	1.21	1.05	1.17
402	60000	2353394	0	0	0.0106	49	47	0.73	0.70	1.06
402	61000	2353394	0	0	0.0000	73	71	1.08	1.07	1.02
402	62000	2353394	0	0	0.0075	75	73	1.12	1.10	1.03
402	63000	2353394	0	0	0.0085	65	65	0.97	0.98	1.01
402	64000	2353394	0	0	0.0000	55	58	0.81	0.88	0.94
402	65000	2353394	0	0	0.0000	74	74	1.10	1.12	1.00
402	66000	2353394	0	0	0.0057	83	78	1.23	1.17	1.07
402	67000	2353394	0	0	0.0000	87	84	1.29	1.26	1.04
402	68000	2353394	0	0	0.0000	87	78	1.29	1.18	1.11
402	69000	2353394	1	0	0.0000	84	82	1.25	1.24	1.02
402	70000	2353394	0	0	0.0000	78	74	1.15	1.12	1.04
402	71000	2353394	0	0	0.0000	74	82	1.10	1.23	0.90
402	72000	2353394	0	0	0.0000	78	83	1.15	1.25	0.93
402	73000	2353394	0	0	0.0002	64	61	0.95	0.92	1.05
402	74000	2353394	0	0	0.0000	83	69	1.22	1.03	1.21
402	75000	2353394	0	0	0.0000	76	85	1.13	1.28	0.90
402	76000	2353394	0	0	0.0000	65	69	0.97	1.04	0.95
402	77000	2353394	0	0	0.0000	84	73	1.24	1.10	1.15
402	78000	2353394	0	0	0.0000	81	70	1.20	1.06	1.15
402	79000	2353394	0	0	0.0078	78	70	1.15	1.06	1.11
402	80000	2353394	0	0	0.0000	74	72	1.09	1.08	1.02
402	81000	2353394	0	0	0.0008	86	74	1.27	1.11	1.17
402	82000	2353394	0	0	0.0000	82	79	1.21	1.18	1.04
402	83000	2353394	0	1	0.0000	52	44	0.77	0.67	1.16
402	84000	2353394	0	0	0.0000	62	74	0.92	1.11	0.85
402	85000	2353394	0	0	0.0000	66	73	0.97	1.10	0.89
402	86000	2353394	0	0	0.0079	89	78	1.31	1.17	1.14
402	87000	2353394	0	0	0.0000	75	67	1.11	1.00	1.12
402	88000	2353394	0	0	0.0000	74	68	1.10	1.02	1.10
402	89000	2353394	0	0	0.0000	69	81	1.02	1.22	0.85
402	90000	2353394	0	0	0.0000	74	68	1.09	1.02	1.09
402	91000	2353394	0	0	0.0000	90	85	1.33	1.28	1.05
402	92000	2353394	0	0	0.0000	64	73	0.94	1.10	0.87
402	93000	2353394	0	0	0.0000	71	76	1.06	1.14	0.94
402	94000	2353394	0	0	0.0027	64	71	0.95	1.07	0.90
402	95000	2353394	0	0	0.0000	64	56	0.94	0.84	1.14
402	96000	2353394	0	0	0.0000	51	54	0.76	0.81	0.94
402	97000	2353394	0	0	0.0000	68	63	1.01	0.95	1.07
402	98000	2353394	0	0	0.0028	73	74	1.08	1.11	0.99
402	99000	2353394	0	0	0.0000	90	95	1.33	1.43	0.94
402	100000	2353394	0	0	0.0000	71	66	1.05	0.99	1.07
402	101000	2353394	0	0	0.0176	48	40	0.71	0.60	1.20
402	102000	2353394	1	0	0.0000	36	41	0.53	0.62	0.87
402	103000	2353394	1	0	0.0000	65	52	0.96	0.79	1.23
402	104000	2353394	0	0	0.0000	53	45	0.78	0.68	1.16
402	105000	2353394	0	0	0.0000	37	42	0.54	0.63	0.87
402	106000	2353394	0	0	0.0000	54	59	0.80	0.89	0.91
402	107000	2353394	0	0	0.0000	57	64	0.85	0.97	0.89
402	108000	2353394	0	0	0.0000	74	80	1.10	1.21	0.92
402	109000	2353394	0	0	0.0000	44	48	0.65	0.72	0.92
402	110000	2353394	0	0	0.0000	76	74	1.13	1.11	1.03
402	111000	2353394	0	0	0.0000	53	51	0.78	0.77	1.04
402	112000	2353394	0	0	0.0000	77	83	1.14	1.25	0.93
402	113000	2353394	0	0	0.0020	71	76	1.05	1.14	0.94
402	114000	2353394	0	0	0.0000	74	72	1.09	1.08	1.03
402	115000	2353394	0	0	0.0000	75	81	1.12	1.21	0.93
402	116000	2353394	0	0	0.0000	39	39	0.58	0.59	1.00
402	117000	2353394	0	0	0.0000	67	71	0.99	1.07	0.94
402	118000	2353394	0	0	0.0075	77	73	1.14	1.09	1.06
402	119000	2353394	0	0	0.0000	48	49	0.71	0.74	0.97
402	120000	2353394	0	0	0.0000	66	70	0.97	1.05	0.94
402	121000	2353394	0	0	0.0000	70	73	1.04	1.10	0.96
402	122000	2353394	0	0	0.0000	83	81	1.23	1.22	1.02
402	123000	2353394	0	0	0.0000	79	79	1.16	1.19	0.99
402	124000	2353394	0	0	0.0000	72	73	1.07	1.10	0.98
402	125000	2353394	0	0	0.0000	45	52	0.67	0.78	0.87
402	126000	2353394	0	0	0.0000	82	76	1.21	1.14	1.08
402	127000	2353394	0	0	0.0000	82	82	1.21	1.24	0.99
402	128000	2353394	0	0	0.0000	70	74	1.03	1.11	0.94
402	129000	2353394	0	0	0.0000	75	72	1.11	1.09	1.04
402	130000	2353394	0	0	0.0031	76	78	1.12	1.17	0.98
402	131000	2353394	0	0	0.0000	50	54	0.74	0.81	0.92
402	132000	2353394	0	0	0.0000	39	35	0.58	0.53	1.12
402	133000	2353394	1	0	0.0128	56	57	0.82	0.86	0.97
402	134000	2353394	0	0	0.0000	71	62	1.04	0.94	1.13
402	135000	2353394	0	0	0.0000	69	61	1.02	0.92	1.12
402	136000	2353394	0	0	0.0000	56	61	0.83	0.91	0.92
402	137000	2353394	0	0	0.0000	42	42	0.62	0.63	1.00
402	138000	2353394	0	0	0.0170	56	58	0.83	0.87	0.97
402	139000	2353394	0	0	0.0077	62	57	0.91	0.85	1.09
402	140000	2353394	0	0	0.0000	66	55	0.97	0.83	1.19
402	141000	2353394	0	0	0.0000	80	82	1.19	1.24	0.97
402	142000	2353394	0	0	0.0000	68	63	1.00	0.94	1.08
402	143000	2353394	0	0	0.0000	7	12	0.11	0.17	0.64
402	144000	2353394	0	0	0.0564	27	29	0.40	0.43	0.95
402	145000	2353394	0	0	0.0000	75	76	1.11	1.14	0.99
402	146000	2353394	0	0	0.0000	73	69	1.08	1.04	1.06
402	147000	2353394	0	0	0.0000	73	71	1.08	1.07	1.02
402	148000	2353394	0	0	0.0000	74	80	1.10	1.20	0.93
402	149000	2353394	0	0	0.0000	80	81	1.19	1.21	1.00
402	150000	2353394	0	0	0.0000	72	73	1.07	1.09	0.99
402	151000	2353394	0	0	0.0000	82	75	1.22	1.13	1.10
402	152000	2353394	0	0	0.0000	85	77	1.26	1.16	1.11
402	153000	2353394	0	0	0.0000	72	71	1.07	1.06	1.02
402	154000	2353394	0	0	0.0000	72	71	1.07	1.06	1.02
402	155000	2353394	0	0	0.0000	67	71	1.00	1.07	0.94
402	156000	2353394	0	0	0.0000	76	76	1.12	1.14	0.99
402	157000	2353394	0	0	0.0000	88	77	1.31	1.15	1.15
402	158000	2353394	0	0	0.0002	75	65	1.11	0.98	1.15
402	159000	2353394	0	0	0.0000	78	74	1.15	1.11	1.05
402	160000	2353394	0	0	0.0000	56	69	0.82	1.03	0.81
402	161000	2353394	0	0	0.0000	74	80	1.09	1.20	0.93
402	162000	2353394	0	0	0.0000	45	40	0.66	0.60	1.12
402	163000	2353394	0	0	0.0000	79	72	1.17	1.09	1.09
402	164000	2353394	0	0	0.0000	78	74	1.15	1.12	1.05
402	165000	2353394	0	0	0.0000	65	66	0.97	0.99	1.00
402	166000	2353394	0	0	0.0000	73	74	1.07	1.11	0.99
402	167000	2353394	0	0	0.0000	72	75	1.07	1.13	0.96
402	168000	2353394	0	0	0.0000	73	71	1.08	1.06	1.03
402	169000	2353394	0	0	0.0000	80	76	1.19	1.14	1.06
402	170000	2353394	0	0	0.0000	85	77	1.26	1.16	1.10
402	171000	2353394	0	0	0.0000	75	80	1.10	1.21	0.93
402	172000	2353394	0	0	0.0161	73	75	1.08	1.13	0.97
402	173000	2353394	0	0	0.0000	78	72	1.16	1.09	1.08
402	174000	2353394	0	0	0.0000	76	70	1.13	1.05	1.09
402	175000	2353394	0	0	0.0000	71	63	1.04	0.95	1.12
402	176000	2353394	0	0	0.0000	73	74	1.08	1.12	0.98
402	177000	2353394	0	0	0.0000	75	75	1.11	1.13	1.00
402	178000	2353394	0	0	0.0014	93	92	1.37	1.38	1.01
402	179000	2353394	0	0	0.0000	85	78	1.26	1.17	1.09
402	180000	2353394	0	0	0.0000	81	68	1.20	1.02	1.20
402	181000	2353394	0	0	0.0062	69	74	1.01	1.11	0.93
402	182000	2353394	0	0	0.0000	54	55	0.80	0.82	0.99
402	183000	2353394	0	0	0.0000	51	58	0.75	0.88	0.87
402	184000	2353394	0	0	0.0000	46	46	0.69	0.69	1.01
402	185000	2353394	0	0	0.0000	71	78	1.06	1.18	0.91
402	186000	2353394	0	0	0.0000	78	72	1.16	1.09	1.08
402	187000	2353394	0	0	0.0000	85	79	1.26	1.18	1.08
402	188000	2353394	0	0	0.0000	83	76	1.23	1.15	1.09
402	189000	2353394	0	0	0.0000	69	65	1.03	0.97	1.07
402	190000	2353394	0	0	0.0000	74	64	1.10	0.97	1.16
402	191000	2353394	0	0	0.0000	77	76	1.13	1.15	1.00
402	192000	2353394	0	0	0.0000	87	87	1.29	1.31	1.00
402	193000	2353394	0	0	0.0000	62	68	0.91	1.03	0.90
402	194000	2353394	0	0	0.0000	56	59	0.82	0.89	0.94
402	195000	2353394	0	0	0.0000	53	57	0.78	0.85	0.93
402	196000	2353394	0	0	0.0000	71	63	1.05	0.95	1.12
402	197000	2353394	0	0	0.0000	68	71	1.01	1.07	0.96
402	198000	2353394	0	0	0.0000	71	77	1.05	1.16	0.92
402	199000	2353394	0	0	0.0000	73	79	1.09	1.19	0.93
402	200000	2353394	0	0	0.0055	72	86	1.07	1.30	0.84
402	201000	2353394	0	0	0.0000	72	72	1.07	1.08	1.00
402	202000	2353394	0	0	0.0023	61	55	0.90	0.83	1.10
402	203000	2353394	0	0	0.0000	66	63	0.97	0.95	1.04
402	204000	2353394	0	0	0.0000	74	72	1.10	1.08	1.03
402	205000	2353394	0	0	0.0000	73	79	1.08	1.18	0.93
402	206000	2353394	0	0	0.0000	76	68	1.12	1.03	1.11
402	207000	2353394	0	0	0.0000	67	73	0.99	1.10	0.92
402	208000	2353394	0	0	0.0000	74	78	1.09	1.17	0.95
402	209000	2353394	0	0	0.0000	82	67	1.22	1.01	1.23
402	210000	2353394	0	0	0.0000	67	69	0.99	1.03	0.98
402	211000	2353394	0	0	0.0217	72	73	1.07	1.10	0.98
402	212000	2353394	0	0	0.0000	68	66	1.01	1.00	1.03
402	213000	2353394	0	0	0.0000	49	50	0.73	0.76	0.97
402	214000	2353394	0	0	0.0000	22	20	0.33	0.31	1.09
402	215000	2353394	6	0	0.0765	47	42	0.70	0.63	1.12
402	216000	2353394	0	0	0.0075	38	41	0.57	0.61	0.94
402	217000	2353394	0	0	0.0000	64	62	0.94	0.93	1.03
402	218000	2353394	0	0	0.0000	73	71	1.08	1.07	1.03
402	219000	2353394	4	0	0.0000	37	38	0.55	0.57	0.98
402	220000	2353394	0	0	0.0000	81	80	1.19	1.20	1.01
402	221000	2353394	0	0	0.0000	78	73	1.16	1.10	1.07
402	222000	2353394	0	0	0.0000	66	74	0.98	1.11	0.90
402	223000	2353394	0	0	0.0000	81	83	1.20	1.24	0.98
402	224000	2353394	0	0	0.0000	78	76	1.16	1.14	1.03
402	225000	2353394	0	0	0.0000	71	85	1.06	1.27	0.84
402	226000	2353394	0	0	0.0000	68	78	1.00	1.18	0.87
402	227000	2353394	0	0	0.0000	86	78	1.28	1.17	1.11
402	228000	2353394	0	0	0.0000	73	68	1.09	1.03	1.08
402	229000	2353394	0	0	0.0000	71	66	1.05	0.99	1.07
402	230000	2353394	0	0	0.0000	83	84	1.23	1.26	0.99
402	231000	2353394	0	0	0.0000	79	78	1.16	1.18	1.00
402	232000	2353394	0	0	0.0000	77	79	1.14	1.18	0.98
402	233000	2353394	0	0	0.0000	75	76	1.12	1.14	0.99
402	234000	2353394	0	0	0.0000	75	72	1.11	1.09	1.04
402	235000	2353394	0	0	0.0000	75	76	1.11	1.14	0.99
402	236000	2353394	0	0	0.0000	73	63	1.08	0.94	1.16
402	237000	2353394	0	0	0.0000	73	72	1.09	1.08	1.02
402	238000	2353394	0	0	0.0000	50	56	0.74	0.84	0.90
402	239000	2353394	0	0	0.0000	72	73	1.07	1.10	0.99
402	240000	2353394	0	0	0.0000	72	75	1.06	1.13	0.96
402	241000	2353394	0	0	0.0058	75	75	1.11	1.12	1.00
402	242000	2353394	0	0	0.0000	67	68	0.99	1.03	0.98
402	243000	2353394	0	0	0.0000	82	76	1.22	1.14	1.09
402	244000	2353394	0	0	0.0000	69	69	1.02	1.04	0.99
402	245000	2353394	0	0	0.0019	79	73	1.17	1.10	1.07
402	246000	2353394	0	0	0.0000	73	68	1.08	1.03	1.07
402	247000	2353394	0	0	0.0000	69	66	1.02	1.00	1.04
402	248000	2353394	0	0	0.0000	20	22	0.29	0.33	0.89
402	249000	2353394	0	0	0.0009	67	71	0.99	1.07	0.94
402	250000	2353394	0	0	0.0000	77	71	1.14	1.06	1.09
402	251000	2353394	0	0	0.0009	71	73	1.05	1.10	0.97
402	252000	2353394	0	0	0.0000	78	80	1.15	1.20	0.98
402	253000	2353394	0	0	0.0000	76	71	1.13	1.06	1.08
402	254000	2353394	0	0	0.0003	73	65	1.09	0.97	1.13
402	255000	2353394	0	0	0.0000	79	77	1.17	1.16	1.03
402	256000	2353394	0	0	0.0000	79	72	1.16	1.09	1.09
402	257000	2353394	0	0	0.0007	74	71	1.10	1.06	1.05
402	258000	2353394	0	0	0.0000	78	78	1.16	1.18	0.99
402	259000	2353394	0	0	0.0000	82	83	1.22	1.25	0.99
402	260000	2353394	0	0	0.0000	81	73	1.20	1.10	1.10
402	261000	2353394	0	0	0.0000	55	55	0.81	0.83	1.00
402	262000	2353394	0	0	0.0149	74	85	1.09	1.28	0.86
402	263000	2353394	0	0	0.0000	69	73	1.02	1.10	0.94
402	264000	2353394	0	0	0.0052	69	71	1.02	1.07	0.97
402	265000	2353394	0	0	0.0040	70	69	1.04	1.04	1.01
402	266000	2353394	0	0	0.0000	65	66	0.96	1.00	0.98
402	267000	2353394	0	0	0.0227	71	71	1.05	1.07	0.99
402	268000	2353394	0	0	0.0000	66	62	0.98	0.93	1.08
402	269000	2353394	0	0	0.0000	66	64	0.97	0.96	1.03
402	270000	2353394	0	0	0.0000	73	85	1.08	1.28	0.86
402	271000	2353394	0	0	0.0036	72	77	1.07	1.16	0.93
402	272000	2353394	0	0	0.0224	74	78	1.10	1.18	0.94
402	273000	2353394	0	0	0.0133	81	83	1.20	1.24	0.98
402	274000	2353394	0	0	0.0279	70	73	1.04	1.10	0.97
402	275000	2353394	0	0	0.0000	74	69	1.09	1.04	1.07
402	276000	2353394	0	0	0.0088	73	75	1.08	1.12	0.98
402	277000	2353394	0	0	0.0157	74	80	1.09	1.21	0.92
402	278000	2353394	0	0	0.0000	78	81	1.16	1.23	0.96
402	279000	2353394	0	0	0.0000	65	64	0.97	0.96	1.03
402	280000	2353394	0	0	0.0000	70	64	1.03	0.97	1.08
402	281000	2353394	0	0	0.0227	76	79	1.12	1.19	0.96
402	282000	2353394	0	0	0.0000	69	78	1.02	1.17	0.88
402	283000	2353394	0	0	0.0207	77	65	1.14	0.98	1.18
402	284000	2353394	0	0	0.0000	73	67	1.09	1.01	1.10
402	285000	2353394	0	0	0.0049	66	65	0.97	0.98	1.00
402	286000	2353394	0	0	0.0000	70	75	1.03	1.12	0.93
402	287000	2353394	0	0	0.0000	68	74	1.01	1.11	0.92
402	288000	2353394	0	0	0.0105	73	68	1.09	1.02	1.08
402	289000	2353394	0	0	0.0000	78	69	1.15	1.04	1.12
402	290000	2353394	0	0	0.0333	76	74	1.13	1.11	1.04
402	291000	2353394	0	0	0.0217	75	86	1.11	1.29	0.87
402	292000	2353394	0	0	0.0000	77	71	1.15	1.07	1.09
402	293000	2353394	0	0	0.0007	78	70	1.16	1.06	1.12
402	294000	2353394	0	0	0.0000	83	84	1.22	1.26	0.98
402	295000	2353394	0	0	0.0051	88	82	1.30	1.23	1.07
402	296000	2353394	0	0	0.0000	76	70	1.13	1.06	1.08
402	297000	2353394	0	0	0.0000	73	73	1.08	1.10	1.00
402	298000	2353394	0	0	0.0000	79	79	1.17	1.19	1.00
402	299000	2353394	0	0	0.0000	80	86	1.18	1.30	0.93
402	300000	2353394	0	0	0.0147	67	74	0.99	1.11	0.90
402	301000	2353394	0	0	0.0000	45	42	0.67	0.64	1.07
402	302000	2353394	0	0	0.0069	75	78	1.12	1.17	0.97
402	303000	2353394	0	0	0.0033	68	69	1.01	1.04	0.98
402	304000	2353394	0	0	0.0000	78	79	1.15	1.18	0.99
402	305000	2353394	0	0	0.0000	64	65	0.95	0.98	0.99
402	306000	2353394	0	0	0.0000	37	41	0.55	0.61	0.91
402	307000	2353394	0	0	0.0000	19	21	0.28	0.31	0.90
402	308000	2353394	0	0	0.0000	80	77	1.19	1.15	1.05
402	309000	2353394	0	0	0.0087	69	74	1.03	1.12	0.93
402	310000	2353394	0	0	0.0000	36	28	0.53	0.42	1.28
402	311000	2353394	0	0	0.0008	57	52	0.85	0.78	1.10
402	312000	2353394	0	0	0.0030	43	44	0.63	0.66	0.98
402	313000	2353394	0	0	0.0000	77	73	1.15	1.10	1.06
402	314000	2353394	0	0	0.0000	87	88	1.29	1.33	0.98
402	315000	2353394	0	0	0.0000	98	94	1.44	1.42	1.03
402	316000	2353394	0	0	0.0000	80	77	1.19	1.16	1.04
402	317000	2353394	0	0	0.0000	66	69	0.98	1.03	0.96
402	318000	2353394	0	0	0.0029	69	74	1.02	1.11	0.94
402	319000	2353394	0	0	0.0028	77	80	1.14	1.21	0.96
402	320000	2353394	0	0	0.0000	80	82	1.19	1.23	0.98
402	321000	2353394	0	0	0.0000	74	77	1.09	1.16	0.95
402	322000	2353394	0	0	0.0000	83	81	1.23	1.22	1.03
402	323000	2353394	0	0	0.0000	70	70	1.03	1.06	0.99
402	324000	2353394	0	0	0.0000	78	87	1.16	1.31	0.90
402	325000	2353394	0	0	0.0000	88	87	1.31	1.30	1.02
402	326000	2353394	0	0	0.0000	77	71	1.15	1.07	1.09
402	327000	2353394	0	0	0.0000	69	70	1.02	1.05	0.99
402	328000	2353394	0	0	0.0000	67	57	1.00	0.85	1.19
402	329000	2353394	0	0	0.0000	73	66	1.08	0.99	1.11
402	330000	2353394	0	0	0.0000	31	36	0.46	0.53	0.88
402	331000	2353394	0	0	0.0000	82	69	1.21	1.04	1.19
402	332000	2353394	0	0	0.0000	86	80	1.27	1.20	1.07
402	333000	2353394	0	0	0.0000	79	76	1.17	1.14	1.05
402	334000	2353394	0	0	0.0000	72	70	1.07	1.06	1.03
402	335000	2353394	0	0	0.0000	79	81	1.18	1.22	0.98
402	336000	2353394	0	0	0.0000	70	72	1.04	1.08	0.98
402	337000	2353394	0	0	0.0000	43	40	0.64	0.60	1.09
402	338000	2353394	0	0	0.0000	75	75	1.11	1.13	0.99
402	339000	2353394	0	0	0.0000	52	55	0.77	0.82	0.95
402	340000	2353394	0	0	0.0000	62	57	0.92	0.86	1.08
402	341000	2353394	0	0	0.0000	49	47	0.73	0.71	1.04
402	342000	2353394	0	0	0.0000	60	65	0.90	0.98	0.93
402	343000	2353394	0	0	0.0000	47	51	0.69	0.77	0.91
402	344000	2353394	0	0	0.0000	57	57	0.85	0.86	1.00
402	345000	2353394	0	0	0.0000	55	57	0.82	0.85	0.97
402	346000	2353394	0	0	0.0000	81	69	1.20	1.04	1.18
402	347000	2353394	0	0	0.0000	31	30	0.46	0.45	1.06
402	348000	2353394	0	0	0.0000	32	33	0.47	0.49	0.97
402	349000	2353394	0	0	0.0003	53	43	0.79	0.65	1.22
402	350000	2353394	0	0	0.0000	54	61	0.81	0.92	0.89
402	351000	2353394	0	0	0.0000	26	25	0.39	0.38	1.03
402	352000	2353394	0	0	0.0000	38	40	0.56	0.61	0.94
402	353000	2353394	0	0	0.0000	32	25	0.47	0.38	1.27
402	354000	2353394	0	0	0.0000	48	43	0.71	0.64	1.13
402	355000	2353394	0	0	0.0000	21	20	0.31	0.30	1.06
402	356000	2353394	0	0	0.0000	10	13	0.15	0.20	0.77
402	357000	2353394	0	0	0.0000	37	32	0.55	0.48	1.17
402	358000	2353394	0	0	0.0000	28	24	0.41	0.35	1.17
402	359000	2353394	0	0	0.0000	66	64	0.98	0.96	1.03
402	360000	2353394	0	0	0.0018	66	70	0.97	1.05	0.94
402	361000	2353394	0	0	0.0000	53	50	0.78	0.76	1.05
402	362000	2353394	0	0	0.0000	57	63	0.84	0.95	0.89
402	363000	2353394	0	0	0.0000	75	72	1.11	1.08	1.05
402	364000	2353394	0	0	0.0056	73	74	1.08	1.11	0.99
402	365000	2353394	0	0	0.0115	70	67	1.03	1.01	1.04
402	366000	2353394	0	0	0.0000	86	85	1.28	1.28	1.01
402	367000	2353394	0	0	0.0000	73	66	1.08	1.00	1.10
402	368000	2353394	0	0	0.0000	30	33	0.45	0.50	0.91
402	369000	2353394	0	0	0.0000	57	59	0.84	0.89	0.96
402	370000	2353394	0	0	0.0000	39	48	0.58	0.72	0.81
402	371000	2353394	0	0	0.0000	35	43	0.53	0.65	0.82
402	372000	2353394	0	0	0.0000	67	74	0.99	1.11	0.91
402	373000	2353394	0	0	0.0000	76	71	1.12	1.06	1.07
402	374000	2353394	0	0	0.0019	79	84	1.16	1.27	0.93
402	375000	2353394	0	0	0.0000	53	55	0.79	0.83	0.97
402	376000	2353394	0	0	0.0000	68	72	1.00	1.08	0.94
402	377000	2353394	0	0	0.0000	75	71	1.10	1.06	1.06
402	378000	2353394	0	0	0.0025	74	67	1.10	1.01	1.11
402	379000	2353394	0	0	0.0000	80	73	1.18	1.10	1.09
402	380000	2353394	0	0	0.0000	75	80	1.11	1.20	0.94
402	381000	2353394	0	0	0.0000	69	63	1.03	0.95	1.09
402	382000	2353394	0	0	0.0008	67	70	1.00	1.06	0.96
402	383000	2353394	0	0	0.0000	77	70	1.14	1.05	1.10
402	384000	2353394	0	0	0.0000	57	63	0.85	0.95	0.91
402	385000	2353394	0	0	0.0068	43	44	0.64	0.66	0.97
402	386000	2353394	0	0	0.0075	62	66	0.92	0.99	0.94
402	387000	2353394	1	0	0.0317	55	51	0.82	0.77	1.08
402	388000	2353394	0	0	0.0199	77	76	1.14	1.15	1.01
402	389000	2353394	0	0	0.0100	72	68	1.07	1.02	1.06
402	390000	2353394	0	0	0.0000	71	75	1.05	1.12	0.95
402	391000	2353394	0	0	0.0154	73	75	1.09	1.13	0.98
402	392000	2353394	0	0	0.0000	74	71	1.09	1.06	1.04
402	393000	2353394	0	0	0.0000	63	66	0.93	1.00	0.94
402	394000	2353394	0	0	0.0000	69	62	1.03	0.94	1.11
402	395000	2353394	0	0	0.0065	74	74	1.09	1.12	0.99
402	396000	2353394	0	0	0.0000	73	73	1.08	1.10	1.00
402	397000	2353394	0	0	0.0000	74	72	1.10	1.08	1.03
402	398000	2353394	0	0	0.0000	78	65	1.15	0.98	1.20
402	399000	2353394	0	0	0.0000	81	80	1.20	1.20	1.01
402	400000	2353394	0	0	0.0126	73	84	1.07	1.26	0.86
402	401000	2353394	0	0	0.0140	80	68	1.19	1.03	1.18
402	402000	2353394	0	0	0.0000	82	77	1.21	1.16	1.06
402	403000	2353394	0	0	0.0000	77	78	1.14	1.18	0.98
402	404000	2353394	0	0	0.0047	73	81	1.07	1.21	0.90
402	405000	2353394	0	0	0.0010	74	64	1.09	0.97	1.15
402	406000	2353394	0	0	0.0000	80	78	1.19	1.17	1.03
402	407000	2353394	0	0	0.0000	67	79	1.00	1.19	0.85
402	408000	2353394	0	0	0.0000	77	75	1.14	1.13	1.02
402	409000	2353394	0	0	0.0026	71	69	1.05	1.04	1.03
402	410000	2353394	0	0	0.0000	66	65	0.97	0.97	1.02
402	411000	2353394	0	0	0.0078	67	68	0.99	1.02	0.99
402	412000	2353394	1	0	0.0000	80	84	1.19	1.26	0.96
402	413000	2353394	0	0	0.0000	74	71	1.10	1.07	1.05
402	414000	2353394	0	0	0.0000	68	60	1.01	0.91	1.13
402	415000	2353394	0	0	0.0256	77	75	1.14	1.13	1.03
402	416000	2353394	0	0	0.0322	73	74	1.08	1.11	0.99
402	417000	2353394	0	0	0.0002	73	67	1.08	1.00	1.10
402	418000	2353394	0	0	0.0067	80	77	1.18	1.16	1.04
402	419000	2353394	0	0	0.0002	75	73	1.11	1.09	1.03
402	420000	2353394	0	0	0.0169	72	78	1.07	1.18	0.92
402	421000	2353394	0	0	0.0020	76	71	1.12	1.07	1.06
402	422000	2353394	0	0	0.0000	69	68	1.02	1.02	1.01
402	423000	2353394	0	0	0.0000	79	86	1.17	1.29	0.92
402	424000	2353394	0	0	0.0000	53	63	0.78	0.95	0.83
402	425000	2353394	0	0	0.0000	62	59	0.91	0.88	1.05
402	426000	2353394	0	0	0.0030	76	71	1.12	1.07	1.07
402	427000	2353394	0	0	0.0000	77	76	1.14	1.15	1.01
402	428000	2353394	0	0	0.0000	72	68	1.06	1.02	1.05
402	429000	2353394	0	0	0.0019	48	54	0.71	0.81	0.89
402	430000	2353394	0	0	0.0000	48	51	0.71	0.76	0.95
402	431000	2353394	0	0	0.0000	43	38	0.63	0.58	1.12
402	432000	2353394	0	0	0.0023	70	64	1.04	0.96	1.10
402	433000	2353394	0	0	0.0062	76	75	1.13	1.13	1.02
402	434000	2353394	0	0	0.0075	76	76	1.12	1.15	0.99
402	435000	2353394	0	0	0.0000	59	60	0.88	0.90	0.99
402	436000	2353394	0	0	0.0040	70	65	1.04	0.97	1.08
402	437000	2353394	0	0	0.0000	34	28	0.50	0.43	1.20
402	438000	2353394	0	0	0.0272	35	31	0.51	0.47	1.12
402	439000	2353394	0	0	0.0000	84	73	1.24	1.10	1.15
402	440000	2353394	0	0	0.0000	76	77	1.13	1.16	0.99
402	441000	2353394	0	0	0.0000	77	63	1.14	0.95	1.22
402	442000	2353394	0	0	0.0000	71	71	1.06	1.06	1.01
402	443000	2353394	0	0	0.0000	77	80	1.14	1.20	0.96
402	444000	2353394	0	0	0.0000	73	75	1.08	1.13	0.97
402	445000	2353394	0	0	0.0075	73	77	1.08	1.15	0.95
402	446000	2353394	0	0	0.0010	82	80	1.21	1.21	1.02
402	447000	2353394	0	0	0.0000	69	68	1.02	1.03	1.01
402	448000	2353394	0	0	0.0000	71	75	1.05	1.12	0.95
402	449000	2353394	0	0	0.0000	72	70	1.07	1.05	1.03
402	450000	2353394	0	0	0.0000	62	67	0.91	1.00	0.92
402	451000	2353394	0	0	0.0110	48	53	0.71	0.80	0.91
402	452000	2353394	0	0	0.0000	70	76	1.04	1.14	0.92
402	453000	2353394	0	0	0.0000	63	63	0.93	0.94	1.00
402	454000	2353394	0	0	0.0000	75	67	1.11	1.01	1.11
402	455000	2353394	0	0	0.0000	74	70	1.09	1.05	1.06
402	456000	2353394	0	0	0.0000	31	29	0.46	0.44	1.06
402	457000	2353394	0	0	0.0000	65	71	0.96	1.06	0.91
402	458000	2353394	0	0	0.0000	77	75	1.14	1.12	1.03
402	459000	2353394	0	0	0.0000	77	68	1.15	1.03	1.13
402	460000	2353394	0	0	0.0000	77	70	1.14	1.06	1.09
402	461000	2353394	0	0	0.0000	77	75	1.15	1.13	1.03
402	462000	2353394	0	0	0.0000	49	48	0.73	0.72	1.03
402	463000	2353394	0	0	0.0000	68	66	1.01	0.99	1.03
402	464000	2353394	0	0	0.0000	74	64	1.10	0.96	1.16
402	465000	2353394	0	0	0.0000	55	56	0.82	0.83	0.99
402	466000	2353394	0	0	0.0000	65	68	0.97	1.02	0.96
402	467000	2353394	0	0	0.0000	78	73	1.16	1.10	1.07
402	468000	2353394	0	0	0.0000	71	64	1.05	0.96	1.10
402	469000	2353394	0	0	0.0031	60	68	0.88	1.02	0.88
402	470000	2353394	0	0	0.0000	75	69	1.11	1.04	1.08
402	471000	2353394	0	0	0.0089	72	78	1.06	1.18	0.92
402	472000	2353394	0	0	0.0000	75	66	1.11	0.99	1.14
402	473000	2353394	0	0	0.0000	76	66	1.12	1.00	1.14
402	474000	2353394	0	0	0.0000	58	63	0.85	0.95	0.91
402	475000	2353394	0	0	0.0000	88	71	1.31	1.07	1.24
402	476000	2353394	0	0	0.0000	73	69	1.08	1.04	1.05
402	477000	2353394	0	0	0.0000	72	67	1.06	1.01	1.06
402	478000	2353394	0	0	0.0000	82	70	1.21	1.06	1.16
402	479000	2353394	0	0	0.0000	67	71	0.99	1.07	0.95
402	480000	2353394	0	0	0.0013	77	84	1.14	1.26	0.92
402	481000	2353394	0	0	0.0090	67	66	0.99	0.99	1.01
402	482000	2353394	0	0	0.0095	74	73	1.10	1.10	1.02
402	483000	2353394	0	0	0.0000	54	48	0.80	0.72	1.13
402	484000	2353394	0	0	0.0061	72	75	1.07	1.13	0.96
402	485000	2353394	0	0	0.0142	71	72	1.05	1.08	0.98
402	486000	2353394	0	0	0.0000	76	77	1.12	1.16	0.98
402	487000	2353394	1	0	0.0000	18	16	0.26	0.24	1.10
402	488000	2353394	0	0	0.0000	37	43	0.54	0.64	0.86
402	489000	2353394	0	0	0.0000	76	68	1.13	1.03	1.11
402	490000	2353394	0	0	0.0008	70	68	1.04	1.03	1.02
402	491000	2353394	0	0	0.0000	69	77	1.02	1.15	0.90
402	492000	2353394	0	0	0.0483	80	77	1.18	1.16	1.03
402	493000	2353394	0	0	0.0000	83	79	1.23	1.18	1.05
402	494000	2353394	0	0	0.0025	75	69	1.11	1.04	1.09
402	495000	2353394	0	0	0.0000	66	66	0.98	0.99	1.01
402	496000	2353394	0	0	0.0154	76	77	1.13	1.16	0.98
402	497000	2353394	0	0	0.0174	77	73	1.14	1.09	1.06
402	498000	2353394	0	0	0.0236	70	71	1.03	1.07	0.98
402	499000	2353394	0	0	0.0026	73	77	1.08	1.15	0.95
402	500000	2353394	0	0	0.0000	60	50	0.88	0.75	1.19
402	501000	2353394	0	0	0.0000	77	66	1.14	0.99	1.16
402	502000	2353394	0	0	0.0000	70	74	1.04	1.12	0.94
402	503000	2353394	0	0	0.0001	72	72	1.06	1.08	1.00
402	504000	2353394	0	0	0.0000	75	76	1.10	1.14	0.99
402	505000	2353394	0	0	0.0220	76	67	1.13	1.01	1.14
402	506000	2353394	0	0	0.0002	72	81	1.06	1.22	0.88
402	507000	2353394	0	0	0.0042	70	71	1.04	1.07	0.99
402	508000	2353394	0	0	0.0519	74	75	1.09	1.12	0.99
402	509000	2353394	0	0	0.0000	70	69	1.04	1.04	1.01
402	510000	2353394	0	0	0.0128	75	65	1.11	0.98	1.15
402	511000	2353394	0	0	0.0000	71	76	1.06	1.15	0.94
402	512000	2353394	0	0	0.0002	77	70	1.14	1.05	1.10
402	513000	2353394	0	0	0.0000	86	77	1.27	1.16	1.11
402	514000	2353394	1	0	0.0000	51	44	0.75	0.66	1.17
402	515000	2353394	0	0	0.0193	76	72	1.12	1.08	1.05
402	516000	2353394	0	0	0.0029	76	63	1.13	0.94	1.22
402	517000	2353394	0	0	0.0078	75	80	1.11	1.20	0.94
402	518000	2353394	0	0	0.0000	78	76	1.15	1.15	1.01
402	519000	2353394	0	0	0.0000	66	68	0.97	1.03	0.96
402	520000	2353394	0	0	0.0000	70	67	1.04	1.01	1.04
402	521000	2353394	0	0	0.0000	62	67	0.92	1.01	0.92
402	522000	2353394	0	0	0.0000	68	70	1.00	1.06	0.96
402	523000	2353394	0	0	0.0000	50	49	0.74	0.74	1.02
402	524000	2353394	0	0	0.0000	62	68	0.92	1.03	0.92
402	525000	2353394	0	0	0.0000	79	77	1.17	1.16	1.03
402	526000	2353394	0	0	0.0000	76	72	1.13	1.09	1.05
402	527000	2353394	0	0	0.0056	72	69	1.06	1.04	1.04
402	528000	2353394	0	0	0.0282	75	59	1.11	0.88	1.28
402	529000	2353394	0	0	0.0000	58	52	0.86	0.78	1.12
402	530000	2353394	0	0	0.0077	73	73	1.08	1.10	1.00
402	531000	2353394	0	0	0.0009	73	80	1.08	1.20	0.91
402	532000	2353394	0	0	0.0126	79	68	1.16	1.02	1.16
402	533000	2353394	0	0	0.0000	62	63	0.92	0.94	0.99
402	534000	2353394	0	0	0.0245	76	76	1.13	1.14	1.01
402	535000	2353394	0	0	0.0000	59	61	0.88	0.92	0.96
402	536000	2353394	0	0	0.0000	68	62	1.01	0.93	1.10
402	537000	2353394	0	0	0.0078	67	71	1.00	1.07	0.95
402	538000	2353394	0	0	0.0000	58	74	0.86	1.11	0.79
402	539000	2353394	0	0	0.0000	51	61	0.76	0.91	0.84
402	540000	2353394	0	0	0.0000	50	56	0.74	0.84	0.90
402	541000	2353394	0	0	0.0129	48	59	0.71	0.88	0.82
402	542000	2353394	0	0	0.0000	55	57	0.81	0.86	0.97
402	543000	2353394	0	0	0.0000	49	60	0.73	0.91	0.82
402	544000	2353394	0	0	0.0000	39	52	0.58	0.78	0.76
402	545000	2353394	0	0	0.0409	50	51	0.74	0.77	0.98
402	546000	2353394	0	0	0.0211	44	65	0.64	0.98	0.67
402	547000	2353394	0	0	0.0000	29	35	0.43	0.53	0.82
402	548000	2353394	0	0	0.0000	40	58	0.59	0.87	0.69
402	549000	2353394	0	0	0.0091	43	58	0.63	0.87	0.73
402	550000	2353394	0	0	0.0000	37	51	0.54	0.76	0.72
402	551000	2353394	0	0	0.0031	46	59	0.68	0.89	0.78
402	552000	2353394	0	0	0.0107	48	60	0.71	0.91	0.79
402	553000	2353394	0	0	0.0000	40	59	0.60	0.88	0.69
402	554000	2353394	0	0	0.0000	44	38	0.65	0.58	1.15
402	555000	2353394	0	0	0.0000	46	53	0.68	0.80	0.87
402	556000	2353394	0	0	0.0000	49	50	0.73	0.76	0.98
402	557000	2353394	0	0	0.0000	47	46	0.69	0.69	1.01
402	558000	2353394	0	0	0.0000	62	56	0.92	0.84	1.11
402	559000	2353394	0	0	0.0032	76	66	1.12	0.99	1.15
402	560000	2353394	0	0	0.0066	77	74	1.15	1.11	1.05
402	561000	2353394	0	0	0.0136	84	69	1.24	1.03	1.22
402	562000	2353394	0	0	0.0000	73	56	1.08	0.84	1.30
402	563000	2353394	0	0	0.0000	45	37	0.67	0.55	1.24
402	564000	2353394	0	0	0.0004	78	73	1.16	1.09	1.08
402	565000	2353394	0	0	0.0440	73	71	1.09	1.07	1.03
402	566000	2353394	0	0	0.0490	79	65	1.17	0.98	1.21
402	567000	2353394	0	0	0.0169	43	48	0.63	0.72	0.90
402	568000	2353394	0	0	0.0014	78	72	1.15	1.08	1.08
402	569000	2353394	0	0	0.0098	69	65	1.03	0.97	1.07
402	570000	2353394	0	0	0.0000	76	79	1.13	1.19	0.97
402	571000	2353394	0	0	0.0040	76	62	1.12	0.93	1.22
402	572000	2353394	0	0	0.0057	65	63	0.96	0.94	1.04
402	573000	2353394	0	1	0.0000	52	48	0.78	0.72	1.10
402	574000	2353394	0	0	0.0052	75	79	1.12	1.19	0.95
402	575000	2353394	0	0	0.0000	87	92	1.29	1.38	0.94
402	576000	2353394	0	0	0.0016	76	68	1.13	1.02	1.13
402	577000	2353394	0	0	0.0866	73	62	1.08	0.94	1.17
402	578000	2353394	0	0	0.0118	67	74	0.99	1.11	0.91
402	579000	2353394	0	0	0.0037	83	82	1.23	1.24	1.01
402	580000	2353394	0	0	0.0000	87	88	1.28	1.32	0.99
402	581000	2353394	0	0	0.0015	76	69	1.13	1.04	1.10
402	582000	2353394	0	0	0.0000	74	81	1.09	1.21	0.92
402	583000	2353394	0	0	0.0028	67	68	1.00	1.03	0.99
402	584000	2353394	0	0	0.0000	77	66	1.14	1.00	1.16
402	585000	2353394	0	0	0.0000	67	67	1.00	1.01	1.00
402	586000	2353394	0	0	0.0000	75	71	1.12	1.06	1.07
402	587000	2353394	0	0	0.0064	72	73	1.07	1.10	0.98
402	588000	2353394	0	0	0.0000	73	77	1.08	1.16	0.94
402	589000	2353394	0	0	0.0000	82	68	1.21	1.03	1.19
402	590000	2353394	0	0	0.0011	73	69	1.09	1.04	1.06
402	591000	2353394	0	0	0.0000	77	84	1.15	1.27	0.92
402	592000	2353394	0	0	0.0000	75	64	1.10	0.96	1.17
402	593000	2353394	0	0	0.0000	21	21	0.31	0.32	1.00
402	594000	2353394	0	0	0.0000	41	33	0.60	0.50	1.22
402	595000	2353394	0	0	0.0056	78	69	1.15	1.03	1.13
402	596000	2353394	0	0	0.0000	71	74	1.06	1.11	0.97
402	597000	2353394	0	0	0.0000	64	53	0.95	0.79	1.21
402	598000	2353394	0	0	0.0000	74	67	1.09	1.01	1.10
402	599000	2353394	0	0	0.0000	81	78	1.20	1.17	1.04
402	600000	2353394	0	0	0.0062	73	71	1.09	1.06	1.04
402	601000	2353394	0	0	0.0145	69	83	1.03	1.25	0.83
402	602000	2353394	0	0	0.0070	65	54	0.97	0.82	1.20
402	603000	2353394	0	0	0.0137	69	80	1.02	1.20	0.86
402	604000	2353394	0	0	0.0000	73	65	1.08	0.97	1.13
402	605000	2353394	0	0	0.0000	71	65	1.06	0.98	1.10
402	606000	2353394	0	0	0.0023	77	72	1.14	1.08	1.07
402	607000	2353394	0	0	0.0195	59	67	0.87	1.00	0.89
402	608000	2353394	0	0	0.0313	68	73	1.01	1.10	0.93
402	609000	2353394	0	0	0.0023	74	71	1.10	1.07	1.05
402	610000	2353394	0	0	0.0204	77	73	1.14	1.10	1.05
402	611000	2353394	0	0	0.0134	77	78	1.14	1.17	0.99
402	612000	2353394	0	0	0.0000	63	76	0.94	1.14	0.84
402	613000	2353394	0	0	0.0000	75	71	1.11	1.07	1.05
402	614000	2353394	0	0	0.0174	72	75	1.07	1.13	0.96
402	615000	2353394	0	0	0.0118	75	70	1.11	1.05	1.08
402	616000	2353394	0	0	0.0098	72	70	1.06	1.05	1.03
402	617000	2353394	0	0	0.0000	72	76	1.06	1.14	0.94
402	618000	2353394	0	0	0.0055	76	67	1.13	1.01	1.13
402	619000	2353394	0	0	0.0000	63	67	0.93	1.01	0.94
402	620000	2353394	0	0	0.0000	63	65	0.93	0.97	0.97
402	621000	2353394	0	0	0.0000	68	72	1.01	1.08	0.95
402	622000	2353394	0	0	0.0000	56	57	0.83	0.86	0.98
402	623000	2353394	0	0	0.0061	62	65	0.92	0.98	0.95
402	624000	2353394	0	0	0.0000	69	72	1.03	1.09	0.96
402	625000	2353394	0	0	0.0000	74	54	1.10	0.82	1.36
402	626000	2353394	0	0	0.0000	57	46	0.84	0.69	1.23
402	627000	2353394	0	0	0.0000	29	28	0.43	0.43	1.03
402	628000	2353394	0	0	0.0000	25	29	0.37	0.43	0.86
402	629000	2353394	0	0	0.0000	46	50	0.68	0.75	0.92
402	630000	2353394	0	0	0.0175	70	69	1.04	1.04	1.02
402	631000	2353394	0	0	0.0061	73	76	1.08	1.14	0.96
402	632000	2353394	0	0	0.0008	72	65	1.06	0.98	1.11
402	633000	2353394	0	0	0.0133	72	66	1.06	0.99	1.09
402	634000	2353394	0	0	0.0040	63	54	0.93	0.81	1.17
402	635000	2353394	0	0	0.0169	60	66	0.90	0.99	0.92
402	636000	2353394	0	0	0.0000	76	70	1.13	1.05	1.10
402	637000	2353394	0	0	0.0159	68	72	1.01	1.09	0.94
402	638000	2353394	0	0	0.0000	71	78	1.05	1.18	0.90
402	639000	2353394	0	0	0.0080	68	64	1.01	0.96	1.06
402	640000	2353394	0	0	0.0056	70	68	1.04	1.02	1.03
402	641000	2353394	0	0	0.0009	77	63	1.14	0.94	1.23
402	642000	2353394	0	0	0.0264	68	69	1.00	1.04	0.98
402	643000	2353394	0	0	0.0047	65	62	0.96	0.94	1.05
402	644000	2353394	0	0	0.0000	70	62	1.03	0.93	1.13
402	645000	2353394	0	0	0.0000	43	45	0.64	0.68	0.96
402	646000	2353394	0	0	0.0000	80	75	1.19	1.13	1.06
402	647000	2353394	0	0	0.0031	64	62	0.94	0.93	1.02
402	648000	2353394	0	0	0.0000	63	59	0.93	0.89	1.06
402	649000	2353394	0	0	0.0000	74	73	1.09	1.10	1.01
402	650000	2353394	0	0	0.0028	77	67	1.14	1.01	1.15
402	651000	2353394	0	0	0.0000	90	80	1.33	1.20	1.12
402	652000	2353394	0	0	0.0000	82	78	1.21	1.18	1.04
402	653000	2353394	0	0	0.0000	72	72	1.06	1.08	0.99
402	654000	2353394	0	0	0.0000	82	82	1.21	1.23	0.99
402	655000	2353394	0	0	0.0000	85	83	1.26	1.26	1.02
402	656000	2353394	0	0	0.0000	81	73	1.20	1.10	1.11
402	657000	2353394	0	0	0.0012	84	76	1.24	1.14	1.11
402	658000	2353394	0	0	0.0167	77	68	1.13	1.02	1.13
402	659000	2353394	0	0	0.0000	67	64	1.00	0.96	1.06
402	660000	2353394	0	0	0.0031	76	75	1.13	1.13	1.02
402	661000	2353394	0	0	0.0000	52	49	0.77	0.74	1.06
402	662000	2353394	1	0	0.0000	22	20	0.33	0.30	1.11
402	663000	2353394	0	0	0.0000	45	46	0.66	0.68	0.98
402	664000	2353394	0	0	0.0000	73	61	1.09	0.92	1.20
402	665000	2353394	0	0	0.0000	77	50	1.14	0.75	1.54
402	666000	2353394	0	0	0.0000	61	61	0.91	0.92	1.00
402	667000	2353394	0	0	0.0027	63	57	0.93	0.86	1.09
402	668000	2353394	0	0	0.0000	80	75	1.19	1.13	1.07
402	669000	2353394	0	0	0.0000	54	46	0.79	0.69	1.17
402	670000	2353394	0	0	0.0000	71	62	1.04	0.93	1.14
402	671000	2353394	0	0	0.0000	67	60	1.00	0.91	1.11
402	672000	2353394	0	0	0.0089	55	52	0.82	0.78	1.07
402	673000	2353394	0	0	0.0000	61	57	0.91	0.86	1.07
402	674000	2353394	0	0	0.0206	64	72	0.95	1.08	0.89
402	675000	2353394	0	0	0.0007	72	67	1.06	1.01	1.07
402	676000	2353394	0	0	0.0000	70	83	1.04	1.24	0.85
402	677000	2353394	0	0	0.0000	69	76	1.02	1.14	0.91
402	678000	2353394	0	0	0.0037	68	66	1.00	1.00	1.02
402	679000	2353394	0	0	0.0000	63	66	0.93	0.99	0.95
402	680000	2353394	0	0	0.0013	66	59	0.97	0.89	1.11
402	681000	2353394	0	0	0.0000	71	76	1.05	1.14	0.94
402	682000	2353394	1	0	0.0000	48	50	0.71	0.75	0.97
402	683000	2353394	0	0	0.0000	56	56	0.82	0.85	0.99
402	684000	2353394	0	0	0.0065	63	67	0.94	1.01	0.94
402	685000	2353394	0	0	0.0000	38	43	0.56	0.64	0.88
402	686000	2353394	0	0	0.0003	57	61	0.85	0.92	0.94
402	687000	2353394	0	0	0.0000	63	70	0.94	1.05	0.90
402	688000	2353394	0	0	0.0000	63	65	0.93	0.97	0.97
402	689000	2353394	0	0	0.0000	59	60	0.88	0.90	0.99
402	690000	2353394	0	0	0.0614	66	65	0.98	0.97	1.02
402	691000	2353394	0	0	0.0186	59	67	0.87	1.00	0.89
402	692000	2353394	0	0	0.0096	64	72	0.94	1.08	0.89
402	693000	2353394	0	0	0.0063	69	61	1.02	0.91	1.13
402	694000	2353394	0	0	0.0143	70	65	1.04	0.98	1.07
402	695000	2353394	0	0	0.0000	77	77	1.14	1.16	1.00
402	696000	2353394	0	0	0.0000	61	63	0.90	0.95	0.96
402	697000	2353394	0	0	0.0000	60	62	0.88	0.93	0.97
402	698000	2353394	0	0	0.0081	75	69	1.11	1.03	1.09
402	699000	2353394	0	0	0.0000	76	75	1.12	1.13	1.01
402	700000	2353394	0	0	0.0141	77	77	1.15	1.15	1.01
402	701000	2353394	0	0	0.0191	61	68	0.91	1.02	0.90
402	702000	2353394	0	0	0.0061	78	73	1.15	1.10	1.06
402	703000	2353394	0	0	0.0000	72	82	1.07	1.23	0.88
402	704000	2353394	0	0	0.0000	50	54	0.74	0.82	0.92
402	705000	2353394	0	0	0.0000	68	69	1.01	1.03	1.00
402	706000	2353394	0	0	0.0000	71	74	1.05	1.11	0.96
402	707000	2353394	0	0	0.0000	62	48	0.92	0.72	1.30
402	708000	2353394	0	0	0.0000	0	0	0.00	0.00	0.92
402	709000	2353394	0	0	0.0000	0	0	0.00	0.00	1.00
402	710000	2353394	0	0	0.0000	21	18	0.32	0.28	1.16
402	711000	2353394	0	0	0.0000	81	78	1.20	1.17	1.05
402	712000	2353394	0	0	0.0000	75	74	1.10	1.11	1.01
402	713000	2353394	0	0	0.0000	65	70	0.96	1.05	0.93
402	714000	2353394	0	0	0.0099	65	72	0.96	1.09	0.90
402	715000	2353394	0	0	0.0000	74	59	1.09	0.88	1.26
402	716000	2353394	0	0	0.0080	76	67	1.12	1.01	1.12
402	717000	2353394	0	0	0.0000	61	62	0.90	0.92	0.98
402	718000	2353394	0	0	0.0000	62	66	0.92	0.99	0.94
402	719000	2353394	0	0	0.0000	83	68	1.23	1.02	1.22
402	720000	2353394	0	0	0.0000	74	64	1.10	0.96	1.17
402	721000	2353394	0	0	0.0000	68	79	1.01	1.19	0.86
402	722000	2353394	0	0	0.0170	66	69	0.98	1.03	0.96
402	723000	2353394	0	0	0.0503	73	74	1.08	1.11	0.99
402	724000	2353394	1	0	0.0075	69	66	1.02	0.99	1.05
402	725000	2353394	1	0	0.0000	74	57	1.09	0.86	1.29
402	726000	2353394	0	0	0.0000	70	76	1.03	1.14	0.92
402	727000	2353394	0	0	0.0000	79	69	1.18	1.04	1.15
402	728000	2353394	0	0	0.0000	73	63	1.09	0.94	1.17
402	729000	2353394	0	0	0.0000	70	71	1.04	1.07	0.99
402	730000	2353394	0	0	0.0000	42	53	0.62	0.80	0.78
402	731000	2353394	0	0	0.0028	80	84	1.19	1.26	0.96
402	732000	2353394	0	0	0.0169	49	47	0.72	0.70	1.05
402	733000	2353394	0	0	0.0061	67	67	0.99	1.01	1.00
402	734000	2353394	0	0	0.0239	48	42	0.70	0.64	1.12
402	735000	2353394	0	0	0.0030	44	37	0.66	0.55	1.20
402	736000	2353394	0	0	0.0096	74	80	1.09	1.20	0.93
402	737000	2353394	0	0	0.0000	48	49	0.72	0.74	0.99
402	738000	2353394	0	0	0.0000	71	76	1.04	1.14	0.93
402	739000	2353394	0	0	0.0164	77	74	1.15	1.12	1.04
402	740000	2353394	0	0	0.0000	76	72	1.12	1.09	1.05
402	741000	2353394	0	0	0.0184	69	76	1.02	1.15	0.90
402	742000	2353394	0	0	0.0000	75	69	1.11	1.03	1.09
402	743000	2353394	0	0	0.0000	71	68	1.06	1.03	1.05
402	744000	2353394	0	0	0.0000	72	71	1.06	1.07	1.01
402	745000	2353394	0	0	0.0000	64	74	0.95	1.11	0.87
402	746000	2353394	0	0	0.0000	61	60	0.90	0.90	1.02
402	747000	2353394	0	0	0.0008	57	55	0.84	0.83	1.03
402	748000	2353394	0	0	0.0000	69	70	1.02	1.05	0.99
402	749000	2353394	0	0	0.0105	73	74	1.08	1.11	0.99
402	750000	2353394	0	0	0.0450	79	81	1.16	1.22	0.96
402	751000	2353394	0	0	0.0000	63	73	0.93	1.10	0.86
402	752000	2353394	0	0	0.0429	43	43	0.63	0.65	0.99
402	753000	2353394	0	0	0.0000	31	30	0.45	0.45	1.02
402	754000	2353394	0	0	0.0858	71	73	1.06	1.09	0.98
402	755000	2353394	0	0	0.0234	71	80	1.05	1.20	0.89
402	756000	2353394	0	0	0.0000	75	75	1.11	1.13	1.00
402	757000	2353394	0	0	0.0000	62	63	0.93	0.94	0.99
402	758000	2353394	0	0	0.0031	76	72	1.12	1.08	1.05
402	759000	2353394	0	0	0.0000	82	70	1.21	1.05	1.17
402	760000	2353394	0	0	0.0000	75	66	1.11	0.99	1.13
402	761000	2353394	0	0	0.0000	56	47	0.83	0.71	1.18
402	762000	2353394	0	0	0.0000	61	53	0.90	0.80	1.14
402	763000	2353394	0	0	0.0000	69	73	1.02	1.10	0.94
402	764000	2353394	0	0	0.0135	70	75	1.03	1.13	0.92
402	765000	2353394	0	1	0.0000	66	72	0.98	1.08	0.92
402	766000	2353394	0	0	0.0000	83	76	1.24	1.15	1.09
402	767000	2353394	0	0	0.0000	77	80	1.14	1.20	0.96
402	768000	2353394	0	0	0.0000	71	72	1.05	1.08	0.99
402	769000	2353394	0	0	0.0484	70	76	1.04	1.14	0.93
402	770000	2353394	0	0	0.0000	42	44	0.62	0.66	0.96
402	771000	2353394	0	0	0.0000	71	61	1.05	0.92	1.15
402	772000	2353394	0	0	0.0005	72	76	1.06	1.15	0.94
402	773000	2353394	0	0	0.0002	68	76	1.01	1.14	0.89
402	774000	2353394	0	0	0.0327	70	65	1.04	0.97	1.09
402	775000	2353394	0	0	0.0079	71	68	1.06	1.02	1.05
402	776000	2353394	0	0	0.0050	69	78	1.02	1.17	0.89
402	777000	2353394	0	0	0.0177	71	70	1.06	1.06	1.02
402	778000	2353394	0	0	0.0000	48	51	0.72	0.77	0.95
402	779000	2353394	0	0	0.0524	74	63	1.10	0.95	1.17
402	780000	2353394	0	0	0.0000	49	55	0.73	0.82	0.90
402	781000	2353394	0	0	0.0124	64	66	0.95	0.99	0.97
402	782000	2353394	0	0	0.0000	64	63	0.94	0.94	1.02
402	783000	2353394	0	0	0.0000	56	58	0.82	0.88	0.95
402	784000	2353394	0	0	0.0136	68	68	1.00	1.03	0.99
402	785000	2353394	0	0	0.0189	71	76	1.05	1.14	0.94
402	786000	2353394	0	0	0.0056	74	67	1.09	1.01	1.10
402	787000	2353394	0	0	0.0000	58	55	0.85	0.83	1.05
402	788000	2353394	0	0	0.0000	59	58	0.88	0.88	1.02
402	789000	2353394	0	0	0.0089	69	76	1.03	1.15	0.91
402	790000	2353394	0	0	0.0008	73	68	1.09	1.02	1.08
402	791000	2353394	0	0	0.0085	75	66	1.11	1.00	1.13
402	792000	2353394	0	0	0.0000	68	74	1.01	1.12	0.91
402	793000	2353394	0	0	0.0000	70	63	1.04	0.95	1.12
402	794000	2353394	0	1	0.0000	51	46	0.76	0.69	1.12
402	795000	2353394	0	0	0.0000	47	45	0.69	0.67	1.04
402	796000	2353394	0	0	0.0000	60	60	0.89	0.90	1.00
402	797000	2353394	0	0	0.0162	74	70	1.09	1.06	1.05
402	798000	2353394	0	0	0.0000	59	65	0.88	0.98	0.91
402	799000	2353394	0	0	0.0000	61	65	0.90	0.98	0.93
402	800000	2353394	0	0	0.0074	52	53	0.78	0.80	0.99
402	801000	2353394	0	0	0.0092	45	45	0.66	0.68	0.98
402	802000	2353394	0	0	0.0000	5	7	0.08	0.10	0.77
402	803000	2353394	0	0	0.0000	69	70	1.03	1.05	1.00
402	804000	2353394	0	0	0.0033	70	76	1.03	1.14	0.93
402	805000	2353394	0	0	0.0198	64	64	0.94	0.96	0.99
402	806000	2353394	0	0	0.0000	52	46	0.77	0.70	1.13
402	807000	2353394	0	0	0.0243	63	59	0.93	0.89	1.07
402	808000	2353394	0	1	0.0183	39	34	0.58	0.51	1.15
402	809000	2353394	2	0	0.0000	44	41	0.65	0.62	1.06
402	810000	2353394	0	0	0.0000	26	24	0.38	0.35	1.10
402	811000	2353394	0	0	0.0000	50	54	0.74	0.81	0.93
402	812000	2353394	0	0	0.0099	71	69	1.05	1.04	1.02
402	813000	2353394	0	0	0.0000	73	77	1.08	1.16	0.95
402	814000	2353394	0	0	0.0093	69	66	1.02	0.99	1.05
402	815000	2353394	0	0	0.0061	65	79	0.96	1.19	0.82
402	816000	2353394	0	0	0.0339	66	66	0.98	1.00	1.00
402	817000	2353394	0	0	0.0059	72	67	1.06	1.00	1.08
402	818000	2353394	0	0	0.0011	73	80	1.07	1.20	0.91
402	819000	2353394	0	0	0.0254	69	64	1.02	0.96	1.08
402	820000	2353394	0	0	0.0000	73	78	1.09	1.17	0.94
402	821000	2353394	0	0	0.0053	74	76	1.10	1.14	0.98
402	822000	2353394	0	0	0.0000	75	71	1.11	1.07	1.06
402	823000	2353394	0	0	0.0212	84	75	1.24	1.12	1.12
402	824000	2353394	0	0	0.0305	38	43	0.56	0.64	0.88
402	825000	2353394	0	0	0.0199	66	65	0.98	0.97	1.03
402	826000	2353394	0	0	0.0120	70	64	1.03	0.97	1.08
402	827000	2353394	0	0	0.0000	77	70	1.14	1.06	1.09
402	828000	2353394	0	0	0.0000	74	71	1.09	1.07	1.04
402	829000	2353394	0	0	0.0000	85	75	1.25	1.12	1.14
402	830000	2353394	0	0	0.0000	60	55	0.89	0.83	1.09
402	831000	2353394	0	0	0.0000	51	53	0.75	0.79	0.96
402	832000	2353394	0	0	0.0000	70	77	1.03	1.16	0.91
402	833000	2353394	0	0	0.0000	78	73	1.16	1.10	1.07
402	834000	2353394	0	0	0.0000	73	69	1.08	1.04	1.05
402	835000	2353394	0	0	0.0000	75	72	1.11	1.09	1.04
402	836000	2353394	0	0	0.0000	76	76	1.13	1.14	1.00
402	837000	2353394	0	0	0.0000	64	68	0.95	1.02	0.94
402	838000	2353394	0	0	0.0000	63	58	0.93	0.87	1.08
402	839000	2353394	0	0	0.0000	48	38	0.71	0.57	1.27
402	840000	2353394	0	0	0.0000	51	39	0.76	0.59	1.31
402	841000	2353394	0	0	0.0693	8	5	0.12	0.08	1.53
402	842000	2353394	0	0	0.0000	22	16	0.33	0.24	1.38
402	843000	2353394	0	0	0.0000	6	4	0.09	0.07	1.32
402	844000	2353394	0	0	0.0000	28	33	0.41	0.50	0.83
402	845000	2353394	0	0	0.0054	32	27	0.48	0.40	1.20
402	846000	2353394	0	0	0.0182	36	32	0.53	0.48	1.11
402	847000	2353394	0	0	0.0000	50	40	0.74	0.60	1.25
402	848000	2353394	0	0	0.0000	34	32	0.51	0.48	1.08
402	849000	2353394	0	0	0.0000	66	61	0.97	0.92	1.08
402	850000	2353394	0	0	0.0000	71	81	1.05	1.21	0.88
402	851000	2353394	0	0	0.0000	72	64	1.06	0.97	1.11
402	852000	2353394	0	0	0.0061	77	72	1.14	1.08	1.07
402	853000	2353394	0	0	0.0000	73	74	1.08	1.12	0.98
402	854000	2353394	0	0	0.0000	86	82	1.27	1.24	1.04
402	855000	2353394	0	0	0.0103	73	67	1.08	1.01	1.09
402	856000	2353394	0	0	0.0177	75	71	1.11	1.06	1.07
402	857000	2353394	0	0	0.0000	76	70	1.13	1.06	1.08
402	858000	2353394	0	0	0.0036	83	76	1.22	1.15	1.08
402	859000	2353394	0	0	0.0019	74	68	1.09	1.02	1.09
402	860000	2353394	0	0	0.0000	67	67	0.99	1.00	1.01
402	861000	2353394	0	0	0.0000	78	72	1.16	1.08	1.09
402	862000	2353394	0	0	0.0000	19	21	0.28	0.31	0.90
402	863000	2353394	0	0	0.0028	55	60	0.81	0.89	0.92
402	864000	2353394	0	0	0.0000	54	55	0.80	0.82	0.98
402	865000	2353394	0	0	0.0000	77	81	1.14	1.22	0.95
402	866000	2353394	0	0	0.0000	71	68	1.05	1.02	1.05
402	867000	2353394	0	0	0.0059	79	69	1.17	1.04	1.14
402	868000	2353394	0	0	0.0000	71	73	1.06	1.10	0.98
402	869000	2353394	0	0	0.0000	80	78	1.18	1.17	1.03
402	870000	2353394	0	0	0.0089	89	81	1.31	1.22	1.09
402	871000	2353394	0	0	0.0000	68	74	1.01	1.12	0.92
402	872000	2353394	0	0	0.0000	68	72	1.00	1.08	0.94
402	873000	2353394	0	0	0.0000	68	71	1.01	1.06	0.96
402	874000	2353394	0	0	0.0000	73	71	1.09	1.07	1.03
402	875000	2353394	0	0	0.0000	74	72	1.10	1.09	1.03
402	876000	2353394	0	0	0.0000	70	68	1.03	1.02	1.03
402	877000	2353394	0	0	0.0000	64	69	0.94	1.04	0.92
402	878000	2353394	0	0	0.0000	68	66	1.01	0.99	1.04
402	879000	2353394	0	0	0.0000	43	42	0.63	0.62	1.03
402	880000	2353394	0	0	0.0000	50	51	0.75	0.76	1.00
402	881000	2353394	0	0	0.0000	37	31	0.55	0.47	1.17
402	882000	2353394	0	0	0.0000	55	49	0.82	0.73	1.14
402	883000	2353394	0	0	0.0114	63	60	0.94	0.90	1.06
402	884000	2353394	0	0	0.0000	72	74	1.07	1.12	0.97
402	885000	2353394	0	0	0.0000	75	70	1.10	1.05	1.07
402	886000	2353394	0	0	0.0010	76	73	1.12	1.10	1.03
402	887000	2353394	0	0	0.0000	75	71	1.11	1.06	1.06
402	888000	2353394	0	0	0.0000	82	65	1.21	0.98	1.26
402	889000	2353394	0	0	0.0000	76	84	1.12	1.26	0.90
402	890000	2353394	0	0	0.0000	78	81	1.15	1.21	0.96
402	891000	2353394	0	0	0.0000	68	83	1.01	1.25	0.82
402	892000	2353394	0	0	0.0214	66	70	0.97	1.05	0.93
402	893000	2353394	0	0	0.0007	67	73	1.00	1.10	0.92
402	894000	2353394	0	0	0.0000	75	82	1.11	1.23	0.92
402	895000	2353394	0	0	0.0000	72	73	1.06	1.10	0.98
402	896000	2353394	0	0	0.0000	69	65	1.02	0.98	1.05
402	897000	2353394	0	0	0.0000	77	78	1.14	1.17	0.99
402	898000	2353394	0	0	0.0000	79	63	1.17	0.95	1.25
402	899000	2353394	0	0	0.0000	83	77	1.23	1.16	1.07
402	900000	2353394	0	0	0.0000	75	79	1.11	1.19	0.95
402	901000	2353394	0	0	0.0004	78	77	1.16	1.16	1.01
402	902000	2353394	0	0	0.0000	71	73	1.06	1.10	0.97
402	903000	2353394	0	0	0.0000	50	47	0.74	0.71	1.07
402	904000	2353394	0	0	0.0000	58	59	0.85	0.89	0.97
402	905000	2353394	0	0	0.0000	83	81	1.23	1.22	1.02
402	906000	2353394	0	0	0.0064	80	84	1.18	1.26	0.95
402	907000	2353394	0	0	0.0000	78	76	1.16	1.14	1.04
402	908000	2353394	0	0	0.0000	82	80	1.21	1.21	1.02
402	909000	2353394	0	0	0.0000	80	83	1.18	1.25	0.96
402	910000	2353394	0	0	0.0000	65	68	0.96	1.03	0.95
402	911000	2353394	0	0	0.0019	69	63	1.02	0.95	1.09
402	912000	2353394	0	0	0.0000	72	78	1.07	1.18	0.92
402	913000	2353394	0	0	0.0000	68	65	1.01	0.98	1.05
402	914000	2353394	0	0	0.0000	70	71	1.04	1.07	0.98
402	915000	2353394	0	0	0.0000	80	78	1.19	1.18	1.03
402	916000	2353394	0	0	0.0000	73	75	1.09	1.13	0.97
402	917000	2353394	0	0	0.0000	71	68	1.05	1.02	1.05
402	918000	2353394	0	0	0.0000	40	42	0.59	0.64	0.93
402	919000	2353394	0	0	0.0000	85	73	1.25	1.10	1.15
402	920000	2353394	0	0	0.0000	75	64	1.11	0.96	1.18
402	921000	2353394	0	0	0.0000	71	73	1.05	1.10	0.98
402	922000	2353394	0	0	0.0000	73	72	1.08	1.08	1.02
402	923000	2353394	0	0	0.0000	78	73	1.15	1.09	1.07
402	924000	2353394	0	0	0.0000	64	73	0.95	1.10	0.88
402	925000	2353394	0	0	0.0000	69	74	1.02	1.11	0.93
402	926000	2353394	0	0	0.0000	90	80	1.33	1.20	1.13
402	927000	2353394	0	0	0.0000	71	72	1.05	1.09	0.98
402	928000	2353394	0	0	0.0000	26	24	0.38	0.36	1.06
402	929000	2353394	0	0	0.0000	52	44	0.76	0.66	1.17
402	930000	2353394	0	0	0.0000	76	76	1.12	1.14	1.00
402	931000	2353394	0	0	0.0052	64	57	0.95	0.86	1.12
402	932000	2353394	0	0	0.0000	14	14	0.21	0.21	0.99
402	933000	2353394	0	0	0.0000	54	57	0.81	0.85	0.96
402	934000	2353394	0	0	0.0000	76	80	1.13	1.20	0.96
402	935000	2353394	0	0	0.0000	48	50	0.71	0.76	0.96
402	936000	2353394	0	0	0.0000	55	64	0.81	0.96	0.86
402	937000	2353394	0	0	0.0000	62	64	0.92	0.96	0.98
402	938000	2353394	0	0	0.0000	54	55	0.80	0.82	0.99
402	939000	2353394	0	0	0.0000	71	68	1.05	1.03	1.03
402	940000	2353394	0	0	0.0000	81	73	1.20	1.09	1.12
402	941000	2353394	0	0	0.0000	66	62	0.97	0.93	1.06
402	942000	2353394	0	0	0.0000	94	80	1.39	1.21	1.17
402	943000	2353394	0	0	0.0000	84	74	1.25	1.11	1.14
402	944000	2353394	0	0	0.0000	80	82	1.18	1.23	0.98
402	945000	2353394	0	0	0.0078	78	81	1.16	1.22	0.97
402	946000	2353394	0	0	0.0000	80	84	1.19	1.27	0.95
402	947000	2353394	0	0	0.0000	78	83	1.16	1.25	0.94
402	948000	2353394	0	0	0.0000	80	82	1.18	1.23	0.97
402	949000	2353394	0	0	0.0022	86	86	1.27	1.29	0.99
402	950000	2353394	0	0	0.0000	83	89	1.23	1.34	0.93
402	951000	2353394	0	0	0.0000	49	46	0.73	0.68	1.08
402	952000	2353394	0	0	0.0000	74	75	1.09	1.12	0.98
402	953000	2353394	0	0	0.0008	78	76	1.16	1.15	1.02
402	954000	2353394	0	0	0.0000	87	89	1.28	1.34	0.97
402	955000	2353394	0	0	0.0034	87	78	1.29	1.18	1.12
402	956000	2353394	0	0	0.0000	89	84	1.32	1.26	1.07
402	957000	2353394	0	0	0.0000	70	70	1.04	1.05	1.00
402	958000	2353394	0	0	0.0000	39	45	0.58	0.68	0.86
402	959000	2353394	0	0	0.0000	75	79	1.10	1.19	0.94
402	960000	2353394	0	0	0.0000	72	72	1.07	1.08	1.01
402	961000	2353394	0	0	0.0000	71	68	1.05	1.03	1.04
402	962000	2353394	0	0	0.0000	48	49	0.71	0.74	0.97
402	963000	2353394	0	0	0.0000	67	70	1.00	1.05	0.96
402	964000	2353394	0	0	0.0000	83	69	1.23	1.03	1.21
402	965000	2353394	0	0	0.0000	51	48	0.75	0.72	1.06
402	966000	2353394	0	1	0.0000	54	54	0.81	0.81	1.01
402	967000	2353394	0	0	0.0000	75	75	1.11	1.13	1.00
402	968000	2353394	0	0	0.0000	79	82	1.17	1.23	0.97
402	969000	2353394	0	0	0.0009	80	79	1.19	1.19	1.02
402	970000	2353394	0	0	0.0000	73	70	1.08	1.05	1.04
402	971000	2353394	0	0	0.0000	60	62	0.89	0.93	0.97
402	972000	2353394	0	0	0.0000	68	61	1.01	0.91	1.13
402	973000	2353394	0	0	0.0000	85	81	1.26	1.22	1.05
402	974000	2353394	0	0	0.0000	80	76	1.19	1.14	1.06
402	975000	2353394	0	0	0.0000	37	30	0.54	0.45	1.23
402	976000	2353394	0	0	0.0155	71	79	1.06	1.18	0.91
402	977000	2353394	0	0	0.0006	80	87	1.18	1.31	0.92
402	978000	2353394	0	0	0.0000	83	88	1.23	1.32	0.95
402	979000	2353394	0	0	0.0000	79	90	1.17	1.35	0.88
402	980000	2353394	0	0	0.0000	75	70	1.11	1.05	1.07
402	981000	2353394	0	0	0.0000	70	67	1.04	1.00	1.06
402	982000	2353394	0	0	0.0000	75	80	1.11	1.20	0.94
402	983000	2353394	0	0	0.0000	81	78	1.20	1.17	1.05
402	984000	2353394	0	0	0.0000	82	87	1.21	1.30	0.94
402	985000	2353394	0	0	0.0000	81	79	1.19	1.18	1.02
402	986000	2353394	0	0	0.0072	85	84	1.25	1.27	1.01
402	987000	2353394	0	0	0.0000	76	73	1.12	1.09	1.04
402	988000	2353394	0	0	0.0000	67	72	1.00	1.08	0.93
402	989000	2353394	0	0	0.0000	43	42	0.64	0.62	1.05
402	990000	2353394	0	0	0.0000	78	83	1.15	1.24	0.94
402	991000	2353394	0	0	0.0010	86	88	1.27	1.32	0.98
402	992000	2353394	0	0	0.0000	80	76	1.18	1.15	1.04
402	993000	2353394	0	0	0.0000	85	86	1.26	1.29	0.99
402	994000	2353394	0	0	0.0000	73	73	1.08	1.10	0.99
402	995000	2353394	0	0	0.0000	75	81	1.11	1.21	0.93
402	996000	2353394	0	0	0.0000	47	43	0.70	0.65	1.09
402	997000	2353394	0	0	0.0000	79	78	1.17	1.17	1.02
402	998000	2353394	0	0	0.0000	76	70	1.12	1.06	1.07
402	999000	2353394	0	0	0.0064	80	91	1.19	1.36	0.89
402	1000000	2353394	0	0	0.0052	82	80	1.21	1.21	1.02
402	1001000	2353394	0	0	0.0098	65	59	0.96	0.89	1.10
402	1002000	2353394	0	0	0.0000	28	33	0.41	0.50	0.84
402	1003000	2353394	0	0	0.0000	42	43	0.62	0.65	0.97
402	1004000	2353394	0	0	0.0052	92	85	1.36	1.27	1.09
402	1005000	2353394	0	0	0.0000	44	48	0.66	0.72	0.93
402	1006000	2353394	0	0	0.0000	59	58	0.87	0.88	1.01
402	1007000	2353394	0	0	0.0000	69	78	1.02	1.18	0.88
402	1008000	2353394	0	0	0.0000	71	71	1.05	1.06	1.00
402	1009000	2353394	0	0	0.0024	75	82	1.12	1.24	0.92
402	1010000	2353394	0	0	0.0000	73	72	1.09	1.08	1.02
402	1011000	2353394	0	0	0.0000	79	76	1.17	1.15	1.04
402	1012000	2353394	0	0	0.0000	69	72	1.02	1.08	0.96
402	1013000	2353394	0	0	0.0006	77	76	1.14	1.14	1.02
402	1014000	2353394	0	0	0.0000	76	76	1.13	1.14	1.00
402	1015000	2353394	0	0	0.0000	75	74	1.11	1.11	1.02
402	1016000	2353394	0	0	0.0000	81	75	1.20	1.13	1.08
402	1017000	2353394	0	0	0.0000	78	73	1.15	1.10	1.07
402	1018000	2353394	0	0	0.0000	79	77	1.17	1.16	1.02
402	1019000	2353394	0	11	0.0008	50	49	0.74	0.74	1.02
402	1020000	2353394	0	0	0.0000	67	61	0.99	0.92	1.09
402	1021000	2353394	0	0	0.0000	73	74	1.08	1.12	0.98
402	1022000	2353394	0	0	0.0012	64	73	0.95	1.10	0.88
402	1023000	2353394	0	0	0.0000	82	70	1.21	1.05	1.18
402	1024000	2353394	0	0	0.0000	86	81	1.27	1.21	1.06
402	1025000	2353394	0	0	0.0000	38	37	0.56	0.56	1.02
402	1026000	2353394	0	0	0.0000	72	77	1.07	1.16	0.94
402	1027000	2353394	0	0	0.0000	71	76	1.06	1.14	0.94
402	1028000	2353394	0	0	0.0000	63	62	0.94	0.93	1.02
402	1029000	2353394	0	0	0.0000	78	70	1.16	1.06	1.12
402	1030000	2353394	0	0	0.0000	84	78	1.24	1.18	1.07
402	1031000	2353394	0	0	0.0000	64	49	0.95	0.73	1.32
402	1032000	2353394	0	0	0.0000	59	53	0.87	0.80	1.11
402	1033000	2353394	0	0	0.0152	73	76	1.08	1.15	0.95
402	1034000	2353394	0	0	0.0000	74	73	1.09	1.10	1.01
402	1035000	2353394	0	0	0.0000	88	74	1.31	1.12	1.19
402	1036000	2353394	0	0	0.0000	66	64	0.98	0.96	1.03
402	1037000	2353394	0	0	0.0000	35	33	0.52	0.49	1.07
402	1038000	2353394	0	0	0.0000	70	67	1.04	1.00	1.05
402	1039000	2353394	0	0	0.0000	77	67	1.13	1.01	1.14
402	1040000	2353394	0	0	0.0000	83	82	1.23	1.23	1.02
402	1041000	2353394	0	0	0.0000	49	51	0.73	0.76	0.97
402	1042000	2353394	0	0	0.0000	89	74	1.31	1.11	1.20
402	1043000	2353394	0	0	0.0000	83	86	1.23	1.30	0.96
402	1044000	2353394	0	0	0.0000	55	50	0.82	0.75	1.11
402	1045000	2353394	0	0	0.0053	42	37	0.63	0.56	1.14
402	1046000	2353394	0	0	0.0000	3	1	0.04	0.02	1.69
402	1047000	2353394	0	0	0.0000	8	9	0.11	0.13	0.86
402	1048000	2353394	0	0	0.0000	5	5	0.08	0.08	0.99
402	1049000	2353394	0	0	0.0000	50	51	0.74	0.76	0.98
402	1050000	2353394	0	0	0.0247	59	61	0.87	0.91	0.97
402	1051000	2353394	0	1	0.0090	29	30	0.43	0.45	0.96
402	1052000	2353394	0	0	0.0000	70	76	1.04	1.14	0.92
402	1053000	2353394	0	0	0.0000	70	87	1.04	1.31	0.81
402	1054000	2353394	0	0	0.0102	79	87	1.17	1.31	0.90
402	1055000	2353394	0	0	0.0000	80	73	1.18	1.09	1.10
402	1056000	2353394	0	0	0.0000	81	83	1.20	1.25	0.98
402	1057000	2353394	0	0	0.0000	70	68	1.04	1.02	1.03
402	1058000	2353394	0	0	0.0000	35	35	0.52	0.53	1.00
402	1059000	2353394	0	0	0.0000	76	76	1.13	1.14	1.00
402	1060000	2353394	0	0	0.0000	86	86	1.27	1.29	1.00
402	1061000	2353394	0	0	0.0000	40	43	0.60	0.64	0.95
402	1062000	2353394	0	0	0.0000	78	68	1.16	1.02	1.16
402	1063000	2353394	4	0	0.0328	62	58	0.92	0.87	1.07
402	1064000	2353394	0	0	0.0000	65	78	0.97	1.17	0.84
402	1065000	2353394	0	0	0.0000	76	85	1.12	1.28	0.89
402	1066000	2353394	0	0	0.0000	79	76	1.17	1.14	1.04
402	1067000	2353394	0	0	0.0000	65	60	0.96	0.90	1.08
402	1068000	2353394	0	0	0.0000	66	64	0.98	0.96	1.04
402	1069000	2353394	0	0	0.0000	81	77	1.20	1.16	1.05
402	1070000	2353394	0	0	0.0000	74	77	1.10	1.15	0.97
402	1071000	2353394	0	0	0.0000	84	74	1.24	1.12	1.13
402	1072000	2353394	0	0	0.0000	39	33	0.58	0.50	1.18
402	1073000	2353394	0	0	0.0000	88	86	1.31	1.29	1.03
402	1074000	2353394	0	0	0.0000	92	87	1.37	1.31	1.06
402	1075000	2353394	0	0	0.0000	86	85	1.28	1.28	1.01
402	1076000	2353394	0	0	0.0000	76	72	1.12	1.09	1.04
402	1077000	2353394	0	0	0.0000	37	43	0.55	0.65	0.86
402	1078000	2353394	0	0	0.0000	25	31	0.38	0.46	0.82
402	1079000	2353394	0	1	0.0000	67	74	0.99	1.12	0.90
402	1080000	2353394	0	0	0.0000	77	73	1.14	1.10	1.05
402	1081000	2353394	0	0	0.0000	37	32	0.55	0.47	1.17
402	1082000	2353394	0	0	0.0000	64	66	0.95	0.99	0.97
402	1083000	2353394	0	0	0.0000	80	78	1.18	1.17	1.02
402	1084000	2353394	0	0	0.0000	76	76	1.12	1.14	1.00
402	1085000	2353394	0	0	0.0000	85	73	1.26	1.09	1.17
402	1086000	2353394	0	0	0.0000	71	72	1.06	1.09	0.99
402	1087000	2353394	0	0	0.0000	83	84	1.23	1.26	0.99
402	1088000	2353394	0	0	0.0000	79	80	1.17	1.20	0.99
402	1089000	2353394	0	0	0.0000	76	78	1.12	1.17	0.97
402	1090000	2353394	0	0	0.0000	79	74	1.17	1.12	1.07
402	1091000	2353394	0	0	0.0013	82	82	1.21	1.24	0.99
402	1092000	2353394	0	0	0.0294	68	69	1.01	1.04	0.98
402	1093000	2353394	0	0	0.0000	69	71	1.02	1.07	0.97
402	1094000	2353394	0	0	0.0000	77	77	1.14	1.16	1.00
402	1095000	2353394	0	0	0.0000	81	69	1.19	1.03	1.17
402	1096000	2353394	0	0	0.0088	69	66	1.02	0.99	1.04
402	1097000	2353394	0	0	0.0000	74	57	1.10	0.86	1.29
402	1098000	2353394	0	0	0.0000	77	78	1.15	1.18	0.99
402	1099000	2353394	0	0	0.0040	80	74	1.18	1.11	1.08
402	1100000	2353394	0	0	0.0000	84	83	1.24	1.25	1.01
402	1101000	2353394	0	0	0.0000	84	80	1.25	1.20	1.06
402	1102000	2353394	0	0	0.0000	67	76	0.99	1.14	0.88
402	1103000	2353394	0	0	0.0000	75	71	1.12	1.07	1.06
402	1104000	2353394	0	0	0.0000	60	54	0.89	0.81	1.11
402	1105000	2353394	0	0	0.0000	52	48	0.77	0.71	1.10
402	1106000	2353394	0	0	0.0000	72	75	1.07	1.13	0.96
402	1107000	2353394	0	0	0.0023	76	73	1.13	1.09	1.05
402	1108000	2353394	0	0	0.0000	78	75	1.15	1.12	1.04
402	1109000	2353394	0	0	0.0000	72	75	1.06	1.12	0.96
402	1110000	2353394	0	0	0.0000	74	73	1.10	1.10	1.02
402	1111000	2353394	0	0	0.0000	74	78	1.09	1.18	0.94
402	1112000	2353394	0	0	0.0020	64	71	0.95	1.06	0.91
402	1113000	2353394	0	1	0.0033	76	66	1.13	1.00	1.15
402	1114000	2353394	0	0	0.0000	83	85	1.23	1.28	0.97
402	1115000	2353394	1	0	0.0000	51	46	0.75	0.69	1.11
402	1116000	2353394	0	0	0.0000	54	47	0.80	0.71	1.15
402	1117000	2353394	0	0	0.0000	52	47	0.77	0.70	1.11
402	1118000	2353394	0	0	0.0000	56	48	0.83	0.72	1.17
402	1119000	2353394	0	0	0.0000	77	69	1.14	1.04	1.12
402	1120000	2353394	0	0	0.0000	76	68	1.12	1.03	1.11
402	1121000	2353394	0	0	0.0000	70	60	1.04	0.90	1.17
402	1122000	2353394	0	0	0.0000	70	71	1.03	1.07	0.98
402	1123000	2353394	0	0	0.0000	67	62	1.00	0.94	1.08
402	1124000	2353394	0	0	0.0000	72	69	1.07	1.04	1.05
402	1125000	2353394	0	0	0.0059	62	71	0.92	1.07	0.88
402	1126000	2353394	0	0	0.0000	62	70	0.91	1.05	0.88
402	1127000	2353394	0	0	0.0000	76	67	1.13	1.00	1.14
402	1128000	2353394	0	0	0.0000	88	77	1.31	1.15	1.15
402	1129000	2353394	0	0	0.0000	69	70	1.03	1.06	0.98
402	1130000	2353394	0	0	0.0000	71	59	1.06	0.89	1.21
402	1131000	2353394	0	0	0.0073	59	66	0.88	0.99	0.90
402	1132000	2353394	0	0	0.0000	78	81	1.16	1.22	0.96
402	1133000	2353394	0	0	0.0000	74	68	1.10	1.02	1.09
402	1134000	2353394	0	0	0.0107	70	69	1.03	1.04	1.00
402	1135000	2353394	0	0	0.0000	61	59	0.90	0.89	1.04
402	1136000	2353394	0	0	0.0128	74	74	1.09	1.11	1.00
402	1137000	2353394	0	0	0.0000	73	82	1.09	1.24	0.89
402	1138000	2353394	0	0	0.0000	68	71	1.00	1.06	0.96
402	1139000	2353394	0	0	0.0107	80	78	1.18	1.18	1.02
402	1140000	2353394	0	0	0.0000	72	74	1.06	1.12	0.97
402	1141000	2353394	0	0	0.0000	79	74	1.17	1.11	1.07
402	1142000	2353394	0	0	0.0000	74	72	1.10	1.09	1.03
402	1143000	2353394	0	0	0.0000	79	69	1.17	1.04	1.14
402	1144000	2353394	0	0	0.0000	88	77	1.31	1.15	1.15
402	1145000	2353394	0	0	0.0000	79	72	1.17	1.09	1.10
402	1146000	2353394	0	0	0.0000	66	80	0.98	1.21	0.82
402	1147000	2353394	0	0	0.0000	71	72	1.05	1.09	0.98
402	1148000	2353394	0	0	0.0018	73	74	1.08	1.11	0.98
402	1149000	2353394	0	0	0.0000	70	70	1.04	1.05	1.01
402	1150000	2353394	0	0	0.0000	78	80	1.15	1.20	0.97
402	1151000	2353394	0	0	0.0000	88	84	1.31	1.26	1.05
402	1152000	2353394	0	0	0.0000	75	78	1.12	1.18	0.96
402	1153000	2353394	0	0	0.0210	75	70	1.11	1.06	1.06
402	1154000	2353394	0	0	0.0000	74	64	1.09	0.97	1.14
402	1155000	2353394	0	0	0.0000	84	78	1.24	1.17	1.08
402	1156000	2353394	0	0	0.0000	74	80	1.09	1.20	0.93
402	1157000	2353394	0	0	0.0000	82	81	1.21	1.21	1.01
402	1158000	2353394	0	0	0.0000	85	77	1.26	1.16	1.10
402	1159000	2353394	0	0	0.0000	79	77	1.17	1.16	1.02
402	1160000	2353394	0	0	0.0000	85	82	1.26	1.23	1.04
402	1161000	2353394	0	0	0.0000	80	80	1.18	1.21	0.99
402	1162000	2353394	0	0	0.0000	72	80	1.07	1.21	0.90
402	1163000	2353394	0	0	0.0000	82	80	1.21	1.20	1.02
402	1164000	2353394	0	0	0.0000	81	78	1.21	1.17	1.04
402	1165000	2353394	0	0	0.0000	88	90	1.30	1.35	0.98
402	1166000	2353394	0	0	0.0000	83	85	1.23	1.28	0.98
402	1167000	2353394	0	0	0.0000	73	64	1.09	0.96	1.15
402	1168000	2353394	0	0	0.0000	49	48	0.73	0.72	1.03
402	1169000	2353394	0	0	0.0000	10	11	0.16	0.16	0.97
402	1170000	2353394	0	0	0.0003	35	41	0.52	0.61	0.86
402	1171000	2353394	0	0	0.0000	59	58	0.87	0.88	1.01
402	1172000	2353394	0	0	0.0000	61	59	0.91	0.88	1.04
402	1173000	2353394	0	0	0.0000	45	44	0.67	0.67	1.02
402	1174000	2353394	0	0	0.0000	73	69	1.09	1.03	1.07
402	1175000	2353394	0	0	0.0000	70	72	1.03	1.08	0.97
402	1176000	2353394	1	0	0.0000	21	19	0.31	0.29	1.08
402	1177000	2353394	0	0	0.0000	60	63	0.89	0.95	0.96
402	1178000	2353394	0	0	0.0004	69	78	1.01	1.17	0.88
402	1179000	2353394	0	0	0.0000	75	65	1.10	0.98	1.14
402	1180000	2353394	0	0	0.0000	41	38	0.60	0.57	1.08
402	1181000	2353394	0	0	0.0232	85	74	1.25	1.11	1.14
402	1182000	2353394	0	0	0.0174	88	77	1.30	1.16	1.13
402	1183000	2353394	0	0	0.0085	75	75	1.11	1.13	0.99
402	1184000	2353394	0	0	0.0000	70	75	1.04	1.13	0.93
402	1185000	2353394	0	0	0.0000	74	74	1.09	1.12	0.99
402	1186000	2353394	0	0	0.0032	46	52	0.68	0.78	0.89
402	1187000	2353394	0	0	0.0056	62	55	0.92	0.83	1.13
402	1188000	2353394	0	0	0.0149	70	79	1.03	1.18	0.89
402	1189000	2353394	0	0	0.0305	87	74	1.29	1.11	1.18
402	1190000	2353394	0	0	0.0000	39	34	0.58	0.51	1.15
402	1191000	2353394	0	0	0.0207	22	21	0.33	0.32	1.05
402	1192000	2353394	0	0	0.0000	72	75	1.06	1.12	0.96
402	1193000	2353394	0	0	0.0000	75	78	1.11	1.17	0.96
402	1194000	2353394	0	0	0.0045	51	53	0.76	0.80	0.96
402	1195000	2353394	0	0	0.0000	82	84	1.21	1.27	0.97
402	1196000	2353394	0	0	0.0000	83	79	1.23	1.20	1.04
402	1197000	2353394	0	0	0.0000	68	67	1.01	1.01	1.01
402	1198000	2353394	0	0	0.0012	76	72	1.13	1.08	1.06
402	1199000	2353394	0	0	0.0000	72	74	1.07	1.11	0.98
402	1200000	2353394	0	0	0.0000	67	63	0.99	0.95	1.06
402	1201000	2353394	0	0	0.0000	72	66	1.07	0.99	1.10
402	1202000	2353394	0	0	0.0000	53	45	0.78	0.68	1.16
402	1203000	2353394	0	0	0.0000	55	53	0.82	0.79	1.05
402	1204000	2353394	0	0	0.0000	54	50	0.80	0.75	1.08
402	1205000	2353394	0	0	0.0000	76	68	1.12	1.03	1.11
402	1206000	2353394	0	0	0.0000	76	73	1.13	1.10	1.04
402	1207000	2353394	0	0	0.0000	58	51	0.85	0.76	1.14
402	1208000	2353394	0	0	0.0000	5	2	0.07	0.04	1.94
402	1209000	2353394	0	0	0.0000	5	3	0.07	0.04	1.65
402	1210000	2353394	0	0	0.0000	13	8	0.19	0.12	1.59
402	1211000	2353394	0	0	0.0250	42	40	0.62	0.61	1.04
402	1212000	2353394	0	0	0.0000	31	33	0.46	0.50	0.95
402	1213000	2353394	0	0	0.0000	58	59	0.86	0.89	0.99
402	1214000	2353394	0	0	0.0000	61	66	0.91	0.99	0.93
402	1215000	2353394	0	0	0.0256	23	26	0.35	0.39	0.91
402	1216000	2353394	0	0	0.0000	0	1	0.00	0.01	1.00
402	1217000	2353394	0	0	0.0000	58	64	0.86	0.96	0.91
402	1218000	2353394	3	0	0.0000	34	35	0.50	0.52	0.99
402	1219000	2353394	0	0	0.0000	73	64	1.08	0.96	1.15
402	1220000	2353394	0	0	0.0000	83	81	1.23	1.23	1.02
402	1221000	2353394	0	0	0.0000	74	75	1.10	1.13	0.98
402	1222000	2353394	0	0	0.0000	79	78	1.18	1.18	1.01
402	1223000	2353394	0	0	0.0000	34	37	0.51	0.56	0.93
402	1224000	2353394	0	0	0.0000	75	81	1.11	1.22	0.93
402	1225000	2353394	0	0	0.0031	83	79	1.23	1.19	1.05
402	1226000	2353394	0	0	0.0088	73	73	1.08	1.10	1.00
402	1227000	2353394	0	0	0.0067	78	71	1.16	1.07	1.10
402	1228000	2353394	0	0	0.0000	81	71	1.21	1.07	1.15
402	1229000	2353394	0	0	0.0912	81	75	1.20	1.13	1.08
402	1230000	2353394	0	0	0.0000	82	81	1.21	1.21	1.01
402	1231000	2353394	0	0	0.0000	88	81	1.31	1.22	1.09
402	1232000	2353394	0	2	0.0261	39	43	0.57	0.65	0.90
402	1233000	2353394	0	0	0.0000	76	79	1.13	1.19	0.97
402	1234000	2353394	0	0	0.0000	47	46	0.70	0.69	1.03
402	1235000	2353394	0	0	0.0000	49	41	0.72	0.62	1.19
402	1236000	2353394	0	0	0.0012	71	68	1.05	1.02	1.04
402	1237000	2353394	0	0	0.0000	81	75	1.19	1.13	1.07
402	1238000	2353394	0	0	0.0052	80	91	1.18	1.38	0.87
402	1239000	2353394	0	0	0.0000	58	46	0.86	0.70	1.25
402	1240000	2353394	0	0	0.0000	31	35	0.47	0.52	0.90
402	1241000	2353394	0	0	0.0000	69	66	1.01	0.99	1.04
402	1242000	2353394	0	0	0.0000	64	68	0.95	1.03	0.94
402	1243000	2353394	0	0	0.0000	69	77	1.02	1.16	0.89
402	1244000	2353394	0	0	0.0000	78	78	1.15	1.18	0.99
402	1245000	2353394	0	0	0.0000	79	74	1.17	1.12	1.06
402	1246000	2353394	0	0	0.0000	64	54	0.94	0.82	1.17
402	1247000	2353394	0	0	0.0074	43	41	0.64	0.61	1.07
402	1248000	2353394	0	0	0.0000	75	55	1.11	0.83	1.36
402	1249000	2353394	0	0	0.0000	61	60	0.90	0.90	1.01
402	1250000	2353394	0	0	0.0000	44	40	0.66	0.61	1.10
402	1251000	2353394	0	0	0.0000	74	75	1.09	1.12	0.98
402	1252000	2353394	0	0	0.0024	70	75	1.03	1.13	0.92
402	1253000	2353394	0	0	0.0201	56	57	0.83	0.86	0.98
402	1254000	2353394	0	0	0.0000	66	66	0.97	0.99	1.00
402	1255000	2353394	0	0	0.0038	57	46	0.84	0.69	1.24
402	1256000	2353394	0	0	0.0000	72	69	1.06	1.03	1.05
402	1257000	2353394	0	0	0.0304	77	77	1.14	1.16	1.00
402	1258000	2353394	0	0	0.0033	77	74	1.14	1.11	1.04
402	1259000	2353394	0	0	0.0279	79	81	1.16	1.22	0.97
402	1260000	2353394	0	0	0.0000	78	66	1.15	1.00	1.17
402	1261000	2353394	0	0	0.0332	74	66	1.09	0.99	1.12
402	1262000	2353394	0	0	0.0000	46	50	0.68	0.75	0.92
402	1263000	2353394	0	0	0.0099	86	83	1.28	1.25	1.04
402	1264000	2353394	0	0	0.0000	41	39	0.61	0.59	1.05
402	1265000	2353394	0	0	0.0000	64	66	0.95	0.99	0.97
402	1266000	2353394	0	0	0.0000	69	66	1.01	1.00	1.03
402	1267000	2353394	0	0	0.0038	50	49	0.74	0.74	1.02
402	1268000	2353394	0	0	0.0000	65	65	0.96	0.97	1.01
402	1269000	2353394	0	0	0.0000	60	57	0.89	0.85	1.06
402	1270000	2353394	0	0	0.0077	72	78	1.07	1.17	0.93
402	1271000	2353394	0	0	0.0000	72	76	1.06	1.15	0.94
402	1272000	2353394	0	0	0.0074	72	76	1.07	1.14	0.95
402	1273000	2353394	0	0	0.0012	74	76	1.09	1.14	0.97
402	1274000	2353394	0	0	0.0135	70	71	1.04	1.06	0.99
402	1275000	2353394	0	0	0.0475	72	73	1.07	1.10	0.99
402	1276000	2353394	0	0	0.0000	70	69	1.04	1.04	1.01
402	1277000	2353394	0	0	0.0092	63	71	0.94	1.07	0.89
402	1278000	2353394	0	1	0.0232	71	65	1.05	0.97	1.09
402	1279000	2353394	0	0	0.0573	87	77	1.29	1.15	1.14
402	1280000	2353394	0	0	0.0000	71	75	1.05	1.13	0.95
402	1281000	2353394	0	0	0.0000	67	72	0.99	1.09	0.93
402	1282000	2353394	0	0	0.0000	69	85	1.02	1.27	0.81
402	1283000	2353394	0	0	0.0190	63	72	0.94	1.08	0.88
402	1284000	2353394	0	0	0.0000	56	50	0.83	0.75	1.13
402	1285000	2353394	0	0	0.0715	73	65	1.09	0.98	1.13
402	1286000	2353394	0	0	0.0086	70	75	1.03	1.13	0.93
402	1287000	2353394	0	0	0.0082	71	71	1.05	1.06	1.00
402	1288000	2353394	0	0	0.0285	80	72	1.19	1.08	1.12
402	1289000	2353394	0	0	0.0176	74	70	1.10	1.05	1.06
402	1290000	2353394	0	0	0.0258	77	65	1.14	0.98	1.18
402	1291000	2353394	0	0	0.0779	78	84	1.15	1.26	0.93
402	1292000	2353394	0	0	0.0246	78	79	1.16	1.19	0.99
402	1293000	2353394	0	0	0.0000	52	49	0.77	0.73	1.07
402	1294000	2353394	0	0	0.0000	75	73	1.11	1.10	1.02
402	1295000	2353394	0	0	0.0000	77	67	1.14	1.01	1.14
402	1296000	2353394	0	0	0.0000	49	34	0.72	0.51	1.43
402	1297000	2353394	0	0	0.0000	28	26	0.42	0.39	1.10
402	1298000	2353394	0	0	0.0000	61	57	0.90	0.85	1.08
402	1299000	2353394	0	0	0.0000	68	61	1.00	0.91	1.11
402	1300000	2353394	0	0	0.0032	26	19	0.38	0.29	1.34
402	1301000	2353394	0	0	0.0000	59	47	0.88	0.70	1.27
402	1302000	2353394	0	0	0.0361	60	51	0.89	0.77	1.17
402	1303000	2353394	0	0	0.0149	82	65	1.22	0.97	1.27
402	1304000	2353394	0	0	0.0000	68	50	1.01	0.75	1.37
402	1305000	2353394	0	0	0.0000	70	54	1.04	0.81	1.30
402	1306000	2353394	0	0	0.0000	77	66	1.14	0.99	1.17
402	1307000	2353394	0	0	0.0000	65	62	0.96	0.94	1.04
402	1308000	2353394	0	0	0.0136	114	117	1.68	1.75	0.97
402	1309000	2353394	0	0	0.0385	76	74	1.13	1.11	1.03
402	1310000	2353394	0	0	0.0015	68	69	1.00	1.04	0.98
402	1311000	2353394	0	0	0.0000	117	127	1.74	1.91	0.92
402	1312000	2353394	0	0	0.0033	90	86	1.34	1.30	1.05
402	1313000	2353394	0	0	0.0299	72	80	1.07	1.20	0.90
402	1314000	2353394	0	0	0.0000	79	81	1.18	1.22	0.98
402	1315000	2353394	0	0	0.0023	78	82	1.15	1.23	0.95
402	1316000	2353394	0	0	0.0002	48	56	0.70	0.84	0.85
402	1317000	2353394	0	0	0.0103	43	46	0.64	0.69	0.94
402	1318000	2353394	0	0	0.0109	39	33	0.58	0.50	1.18
402	1319000	2353394	0	0	0.0000	7	10	0.10	0.15	0.67
402	1320000	2353394	0	0	0.0000	8	23	0.12	0.34	0.36
402	1321000	2353394	0	0	0.0000	9	14	0.13	0.21	0.66
402	1322000	2353394	0	0	0.0294	17	22	0.25	0.33	0.75
402	1323000	2353394	0	0	0.0000	62	67	0.92	1.00	0.93
402	1324000	2353394	0	0	0.0000	62	59	0.92	0.89	1.06
402	1325000	2353394	1	1	0.0187	20	23	0.29	0.34	0.86
402	1326000	2353394	0	0	0.0250	30	32	0.44	0.48	0.94
402	1327000	2353394	0	1	0.0000	37	33	0.55	0.49	1.14
402	1328000	2353394	0	0	0.0000	52	50	0.78	0.75	1.05
402	1329000	2353394	0	0	0.0099	64	62	0.95	0.94	1.03
402	1330000	2353394	0	0	0.0173	76	88	1.13	1.33	0.87
402	1331000	2353394	0	0	0.0077	80	79	1.19	1.19	1.01
402	1332000	2353394	0	0	0.0054	75	75	1.11	1.12	1.00
402	1333000	2353394	0	0	0.0183	72	71	1.06	1.07	1.01
402	1334000	2353394	0	0	0.0381	70	68	1.04	1.02	1.04
402	1335000	2353394	0	0	0.0000	76	71	1.13	1.07	1.07
402	1336000	2353394	0	0	0.0000	47	49	0.69	0.73	0.96
402	1337000	2353394	0	0	0.0022	79	75	1.16	1.12	1.05
402	1338000	2353394	0	0	0.0214	67	68	0.99	1.02	0.98
402	1339000	2353394	0	0	0.0000	68	57	1.01	0.85	1.20
402	1340000	2353394	0	0	0.0054	57	53	0.84	0.80	1.08
402	1341000	2353394	0	0	0.0022	39	40	0.58	0.60	0.99
402	1342000	2353394	0	0	0.0000	55	61	0.81	0.92	0.90
402	1343000	2353394	0	0	0.0000	70	76	1.04	1.14	0.92
402	1344000	2353394	0	0	0.0000	66	66	0.97	1.00	0.99
402	1345000	2353394	0	0	0.0000	85	84	1.25	1.26	1.01
402	1346000	2353394	0	0	0.0204	82	82	1.22	1.24	1.00
402	1347000	2353394	0	0	0.0707	74	72	1.10	1.08	1.04
402	1348000	2353394	0	0	0.0549	67	70	0.99	1.06	0.95
402	1349000	2353394	0	0	0.0590	68	72	1.00	1.09	0.94
402	1350000	2353394	0	0	0.0000	61	53	0.91	0.80	1.16
402	1351000	2353394	0	0	0.0232	55	56	0.82	0.85	0.98
402	1352000	2353394	0	0	0.0158	65	66	0.96	1.00	0.98
402	1353000	2353394	0	0	0.0000	66	70	0.98	1.05	0.94
402	1354000	2353394	0	0	0.0000	61	59	0.90	0.88	1.04
402	1355000	2353394	0	0	0.0000	72	65	1.06	0.97	1.11
402	1356000	2353394	0	0	0.0547	71	72	1.05	1.09	0.98
402	1357000	2353394	0	0	0.0127	64	77	0.95	1.16	0.83
402	1358000	2353394	0	0	0.0318	68	81	1.01	1.21	0.85
402	1359000	2353394	0	0	0.0000	70	78	1.04	1.18	0.90
402	1360000	2353394	0	0	0.0017	73	84	1.08	1.27	0.87
402	1361000	2353394	0	0	0.0068	63	58	0.94	0.88	1.08
402	1362000	2353394	0	0	0.0064	69	70	1.02	1.05	0.99
402	1363000	2353394	0	0	0.0000	67	58	1.00	0.87	1.17
402	1364000	2353394	0	0	0.0000	57	55	0.85	0.83	1.04
402	1365000	2353394	0	0	0.0165	68	69	1.00	1.04	0.98
402	1366000	2353394	0	0	0.0179	45	40	0.67	0.61	1.13
402	1367000	2353394	0	0	0.0000	67	69	0.99	1.03	0.98
402	1368000	2353394	0	0	0.0000	19	21	0.29	0.31	0.93
402	1369000	2353394	0	0	0.0153	24	28	0.35	0.42	0.85
402	1370000	2353394	0	0	0.0000	78	75	1.16	1.12	1.05
402	1371000	2353394	0	0	0.0097	75	73	1.11	1.10	1.02
402	1372000	2353394	0	0	0.0180	74	75	1.09	1.13	0.99
402	1373000	2353394	0	0	0.0589	72	64	1.07	0.96	1.13
402	1374000	2353394	0	0	0.0000	68	62	1.01	0.94	1.09
402	1375000	2353394	0	0	0.0000	62	69	0.92	1.03	0.90
402	1376000	2353394	0	0	0.0108	64	73	0.95	1.09	0.88
402	1377000	2353394	0	0	0.0000	75	79	1.10	1.19	0.94
402	1378000	2353394	0	0	0.0014	77	75	1.13	1.12	1.03
402	1379000	2353394	0	1	0.0000	70	65	1.03	0.98	1.06
402	1380000	2353394	0	0	0.0188	59	64	0.88	0.96	0.93
402	1381000	2353394	0	0	0.0085	71	64	1.05	0.97	1.11
402	1382000	2353394	0	0	0.0000	64	62	0.95	0.93	1.03
402	1383000	2353394	0	0	0.0114	53	53	0.78	0.80	0.99
402	1384000	2353394	0	0	0.0000	59	67	0.87	1.00	0.88
402	1385000	2353394	0	0	0.0074	77	70	1.14	1.05	1.10
402	1386000	2353394	0	0	0.0000	72	72	1.07	1.08	1.00
402	1387000	2353394	0	0	0.0000	70	80	1.04	1.20	0.88
402	1388000	2353394	0	0	0.0043	59	61	0.87	0.92	0.96
402	1389000	2353394	0	0	0.0000	69	66	1.02	1.00	1.04
402	1390000	2353394	0	0	0.0000	68	68	1.01	1.02	1.01
402	1391000	2353394	0	0	0.0000	81	74	1.20	1.11	1.09
402	1392000	2353394	0	0	0.0000	76	71	1.13	1.07	1.07
402	1393000	2353394	0	0	0.0000	73	61	1.08	0.92	1.20
402	1394000	2353394	0	0	0.0000	65	69	0.96	1.04	0.94
402	1395000	2353394	0	0	0.0030	74	74	1.10	1.12	1.00
402	1396000	2353394	0	0	0.0000	73	66	1.09	0.99	1.11
402	1397000	2353394	0	0	0.0210	70	66	1.04	1.00	1.06
402	1398000	2353394	0	0	0.0000	71	67	1.06	1.01	1.07
402	1399000	2353394	0	0	0.0000	62	58	0.92	0.87	1.08
402	1400000	2353394	0	0	0.0000	49	48	0.72	0.73	1.01
402	1401000	2353394	0	0	0.0000	45	42	0.67	0.63	1.07
402	1402000	2353394	0	0	0.0000	7	15	0.10	0.22	0.48
402	1403000	2353394	0	0	0.0000	27	26	0.40	0.39	1.06
402	1404000	2353394	0	0	0.0000	74	65	1.09	0.97	1.14
402	1405000	2353394	0	0	0.0000	72	75	1.06	1.13	0.95
402	1406000	2353394	0	0	0.0000	66	77	0.98	1.15	0.87
402	1407000	2353394	0	0	0.0000	53	54	0.78	0.82	0.97
402	1408000	2353394	0	0	0.0086	70	73	1.04	1.09	0.96
402	1409000	2353394	0	0	0.0000	60	63	0.89	0.95	0.95
402	1410000	2353394	0	0	0.0228	30	35	0.45	0.52	0.87
402	1411000	2353394	0	0	0.0000	55	52	0.81	0.79	1.05
402	1412000	2353394	0	0	0.0000	38	40	0.56	0.61	0.93
402	1413000	2353394	0	0	0.0000	74	68	1.10	1.02	1.09
402	1414000	2353394	0	0	0.0000	53	60	0.79	0.90	0.89
402	1415000	2353394	0	0	0.0025	54	49	0.80	0.74	1.10
402	1416000	2353394	0	0	0.0000	71	78	1.05	1.17	0.91
402	1417000	2353394	0	0	0.0105	67	76	0.99	1.14	0.88
402	1418000	2353394	0	0	0.0087	74	71	1.09	1.06	1.04
402	1419000	2353394	0	0	0.0000	63	65	0.93	0.98	0.96
402	1420000	2353394	0	0	0.0000	69	78	1.03	1.18	0.88
402	1421000	2353394	0	0	0.0004	74	72	1.09	1.09	1.02
402	1422000	2353394	0	0	0.0000	71	65	1.05	0.97	1.10
402	1423000	2353394	0	0	0.0017	81	82	1.20	1.24	0.98
402	1424000	2353394	0	0	0.0042	74	65	1.09	0.98	1.13
402	1425000	2353394	0	0	0.0000	64	60	0.95	0.91	1.07
402	1426000	2353394	0	0	0.0025	84	76	1.25	1.14	1.11
402	1427000	2353394	0	0	0.0000	78	68	1.16	1.02	1.15
402	1428000	2353394	0	0	0.0000	77	77	1.14	1.15	1.00
402	1429000	2353394	0	0	0.0000	67	71	1.00	1.06	0.95
402	1430000	2353394	0	0	0.0054	69	68	1.02	1.02	1.01
402	1431000	2353394	0	0	0.0000	66	65	0.98	0.98	1.01
402	1432000	2353394	1	0	0.0000	51	47	0.76	0.71	1.09
402	1433000	2353394	0	0	0.0000	63	63	0.93	0.95	1.00
402	1434000	2353394	0	0	0.0058	79	67	1.17	1.00	1.19
402	1435000	2353394	0	0	0.0025	74	76	1.09	1.14	0.97
402	1436000	2353394	0	0	0.0007	75	69	1.11	1.04	1.09
402	1437000	2353394	0	0	0.0000	72	70	1.06	1.05	1.03
402	1438000	2353394	0	0	0.0000	71	59	1.06	0.89	1.21
402	1439000	2353394	0	0	0.0000	66	59	0.97	0.88	1.12
402	1440000	2353394	0	0	0.0000	61	54	0.91	0.81	1.14
402	1441000	2353394	0	0	0.0000	66	66	0.98	0.99	1.01
402	1442000	2353394	0	0	0.0000	73	75	1.08	1.13	0.97
402	1443000	2353394	0	0	0.0000	74	76	1.09	1.14	0.97
402	1444000	2353394	0	0	0.0000	75	85	1.11	1.28	0.88
402	1445000	2353394	0	0	0.0000	72	72	1.06	1.09	0.99
402	1446000	2353394	0	0	0.0000	55	59	0.82	0.88	0.94
402	1447000	2353394	0	0	0.0000	64	67	0.94	1.01	0.95
402	1448000	2353394	0	0	0.0000	79	71	1.18	1.07	1.11
402	1449000	2353394	0	0	0.0000	65	64	0.96	0.96	1.02
402	1450000	2353394	0	0	0.0000	68	70	1.01	1.05	0.97
402	1451000	2353394	0	0	0.0000	80	73	1.19	1.09	1.11
402	1452000	2353394	0	0	0.0000	52	49	0.77	0.74	1.05
402	1453000	2353394	0	0	0.0000	54	64	0.80	0.97	0.84
402	1454000	2353394	0	0	0.0000	58	56	0.87	0.84	1.04
402	1455000	2353394	0	0	0.0000	0	0	0.00	0.00	1.00
402	1456000	2353394	0	0	0.0000	52	55	0.78	0.83	0.94
402	1457000	2353394	0	0	0.0000	74	78	1.10	1.17	0.95
402	1458000	2353394	0	0	0.0000	78	71	1.15	1.07	1.09
402	1459000	2353394	0	0	0.0000	76	72	1.13	1.08	1.06
402	1460000	2353394	0	0	0.0000	70	63	1.04	0.95	1.12
402	1461000	2353394	0	0	0.0000	51	49	0.75	0.74	1.03
402	1462000	2353394	0	0	0.0000	70	71	1.04	1.07	0.98
402	1463000	2353394	0	2	0.0000	69	61	1.02	0.92	1.13
402	1464000	2353394	0	1	0.0203	44	46	0.65	0.69	0.96
402	1465000	2353394	0	0	0.0000	66	69	0.98	1.04	0.96
402	1466000	2353394	0	0	0.0013	73	81	1.08	1.22	0.90
402	1467000	2353394	0	0	0.0000	76	71	1.12	1.07	1.06
402	1468000	2353394	0	0	0.0095	64	63	0.94	0.94	1.01
402	1469000	2353394	0	1	0.0000	61	61	0.91	0.92	1.01
402	1470000	2353394	0	0	0.0000	67	65	0.99	0.98	1.02
402	1471000	2353394	0	0	0.0000	65	74	0.96	1.11	0.88
402	1472000	2353394	0	0	0.0062	66	66	0.97	1.00	0.99
402	1473000	2353394	0	0	0.0000	65	65	0.97	0.98	1.01
402	1474000	2353394	0	0	0.0076	73	72	1.08	1.09	1.01
402	1475000	2353394	0	1	0.0000	47	43	0.70	0.64	1.11
402	1476000	2353394	0	0	0.0113	67	68	0.99	1.02	0.99
402	1477000	2353394	0	0	0.0000	52	46	0.77	0.69	1.12
402	1478000	2353394	0	0	0.0000	65	53	0.96	0.80	1.22
402	1479000	2353394	0	0	0.0099	75	73	1.11	1.10	1.02
402	1480000	2353394	0	0	0.0071	72	77	1.06	1.15	0.93
402	1481000	2353394	0	0	0.0102	79	75	1.17	1.12	1.06
402	1482000	2353394	0	0	0.0000	74	74	1.10	1.12	0.99
402	1483000	2353394	0	0	0.0000	69	75	1.02	1.12	0.92
402	1484000	2353394	0	0	0.0000	48	51	0.70	0.77	0.93
402	1485000	2353394	0	0	0.0195	71	66	1.05	1.00	1.06
402	1486000	2353394	0	0	0.0000	70	59	1.04	0.89	1.19
402	1487000	2353394	0	0	0.0048	52	67	0.78	1.01	0.78
402	1488000	2353394	0	0	0.0000	77	76	1.14	1.15	1.01
402	1489000	2353394	0	0	0.0000	82	77	1.21	1.16	1.06
402	1490000	2353394	0	0	0.0033	80	72	1.19	1.08	1.11
402	1491000	2353394	0	0	0.0000	63	72	0.93	1.08	0.87
402	1492000	2353394	0	0	0.0030	71	61	1.06	0.91	1.18
402	1493000	2353394	0	0	0.0156	76	82	1.12	1.23	0.92
402	1494000	2353394	0	0	0.0276	79	72	1.18	1.08	1.11
402	1495000	2353394	0	0	0.0108	69	71	1.02	1.06	0.98
402	1496000	2353394	0	0	0.0000	69	75	1.02	1.12	0.92
402	1497000	2353394	0	0	0.0000	69	77	1.03	1.16	0.90
402	1498000	2353394	0	0	0.0138	76	73	1.13	1.11	1.04
402	1499000	2353394	0	0	0.0000	71	67	1.05	1.01	1.06
402	1500000	2353394	0	0	0.0000	78	66	1.15	1.00	1.18
402	1501000	2353394	0	0	0.0000	74	79	1.10	1.18	0.95
402	1502000	2353394	0	0	0.0025	75	72	1.11	1.08	1.04
402	1503000	2353394	0	0	0.0000	77	75	1.14	1.12	1.03
402	1504000	2353394	0	0	0.0078	80	69	1.18	1.04	1.16
402	1505000	2353394	0	1	0.0047	74	69	1.09	1.03	1.07
402	1506000	2353394	0	0	0.0000	84	80	1.24	1.21	1.04
402	1507000	2353394	0	0	0.0000	69	65	1.03	0.98	1.06
402	1508000	2353394	0	0	0.0000	70	74	1.04	1.12	0.95
402	1509000	2353394	0	0	0.0000	68	70	1.01	1.05	0.98
402	1510000	2353394	0	0	0.0000	79	83	1.17	1.24	0.96
402	1511000	2353394	0	0	0.0000	82	76	1.22	1.14	1.09
402	1512000	2353394	0	0	0.0000	84	78	1.24	1.18	1.07
402	1513000	2353394	0	0	0.0000	103	90	1.52	1.36	1.14
402	1514000	2353394	0	0	0.0000	75	72	1.10	1.08	1.04
402	1515000	2353394	0	0	0.0000	73	71	1.08	1.06	1.03
402	1516000	2353394	0	0	0.0000	68	69	1.00	1.04	0.98
402	1517000	2353394	0	0	0.0000	37	48	0.55	0.72	0.77
402	1518000	2353394	0	0	0.0000	63	66	0.93	0.99	0.96
402	1519000	2353394	0	0	0.0057	76	79	1.13	1.19	0.97
402	1520000	2353394	0	0	0.0348	60	67	0.89	1.01	0.89
402	1521000	2353394	0	0	0.0083	38	48	0.56	0.72	0.79
402	1522000	2353394	0	0	0.0000	35	40	0.52	0.60	0.89
402	1523000	2353394	0	0	0.0000	33	37	0.49	0.55	0.90
402	1524000	2353394	0	0	0.0000	37	42	0.55	0.62	0.90
402	1525000	2353394	0	0	0.0000	36	45	0.53	0.67	0.81
402	1526000	2353394	0	0	0.0000	39	41	0.58	0.61	0.97
402	1527000	2353394	0	0	0.0000	38	41	0.56	0.62	0.91
402	1528000	2353394	0	0	0.0000	35	40	0.52	0.60	0.88
402	1529000	2353394	0	0	0.0154	32	44	0.47	0.66	0.72
402	1530000	2353394	0	0	0.0000	34	44	0.50	0.67	0.76
402	1531000	2353394	0	0	0.0000	34	41	0.51	0.61	0.85
402	1532000	2353394	0	0	0.0000	57	69	0.84	1.04	0.82
402	1533000	2353394	0	0	0.0000	68	68	1.01	1.02	1.00
402	1534000	2353394	0	0	0.0000	71	64	1.05	0.96	1.11
402	1535000	2353394	0	0	0.0000	71	68	1.06	1.02	1.05
402	1536000	2353394	0	0	0.0000	56	55	0.83	0.83	1.02
402	1537000	2353394	0	0	0.0000	78	68	1.16	1.03	1.15
402	1538000	2353394	0	0	0.0000	65	70	0.97	1.05	0.94
402	1539000	2353394	1	0	0.0105	49	45	0.73	0.67	1.11
402	1540000	2353394	0	0	0.0000	25	31	0.38	0.46	0.83
402	1541000	2353394	2	0	0.0000	19	17	0.28	0.26	1.07
402	1542000	2353394	0	0	0.0000	62	55	0.91	0.83	1.11
402	1543000	2353394	0	0	0.0000	49	49	0.73	0.73	1.01
402	1544000	2353394	0	0	0.0000	75	67	1.11	1.00	1.12
402	1545000	2353394	0	0	0.0000	78	67	1.16	1.01	1.16
402	1546000	2353394	0	0	0.0000	65	63	0.97	0.95	1.04
402	1547000	2353394	0	0	0.0000	69	78	1.02	1.17	0.89
402	1548000	2353394	0	0	0.0000	68	67	1.00	1.01	1.01
402	1549000	2353394	0	0	0.0000	74	68	1.09	1.02	1.09
402	1550000	2353394	0	0	0.0000	53	46	0.78	0.70	1.13
402	1551000	2353394	0	0	0.0000	67	66	1.00	1.00	1.01
402	1552000	2353394	0	0	0.0106	56	56	0.82	0.84	1.00
402	1553000	2353394	0	0	0.0015	64	67	0.95	1.00	0.97
402	1554000	2353394	0	0	0.0000	65	66	0.96	0.99	0.99
402	1555000	2353394	0	0	0.0000	66	72	0.97	1.09	0.91
402	1556000	2353394	0	0	0.0064	70	65	1.03	0.97	1.08
402	1557000	2353394	0	0	0.0104	61	67	0.91	1.01	0.91
402	1558000	2353394	0	0	0.0000	44	56	0.65	0.84	0.79
402	1559000	2353394	1	0	0.0000	10	13	0.15	0.20	0.75
402	1560000	2353394	0	0	0.0000	12	15	0.17	0.22	0.78
402	1561000	2353394	0	0	0.0000	49	54	0.73	0.82	0.91
402	1562000	2353394	0	0	0.0435	75	75	1.12	1.13	1.01
402	1563000	2353394	0	0	0.0000	63	63	0.93	0.95	1.00
402	1564000	2353394	0	0	0.0000	70	67	1.03	1.01	1.04
402	1565000	2353394	0	0	0.0000	64	73	0.94	1.09	0.88
402	1566000	2353394	0	0	0.0000	73	75	1.09	1.12	0.98
402	1567000	2353394	0	0	0.0046	71	65	1.06	0.98	1.09
402	1568000	2353394	0	0	0.0000	73	74	1.09	1.11	1.00
402	1569000	2353394	0	3	0.0000	39	48	0.58	0.73	0.81
402	1570000	2353394	0	0	0.0318	59	60	0.87	0.90	0.98
402	1571000	2353394	0	0	0.0044	59	56	0.88	0.84	1.06
402	1572000	2353394	0	0	0.0228	81	79	1.20	1.19	1.02
402	1573000	2353394	0	0	0.0101	76	67	1.13	1.00	1.14
402	1574000	2353394	0	0	0.0000	67	70	0.99	1.06	0.95
402	1575000	2353394	0	0	0.0000	63	72	0.93	1.08	0.87
402	1576000	2353394	0	0	0.0121	74	73	1.09	1.09	1.02
402	1577000	2353394	0	0	0.0000	75	76	1.11	1.14	0.99
402	1578000	2353394	0	0	0.0005	66	64	0.98	0.96	1.04
402	1579000	2353394	0	0	0.0000	76	73	1.12	1.10	1.03
402	1580000	2353394	1	0	0.0128	80	69	1.19	1.04	1.16
402	1581000	2353394	0	0	0.0000	69	64	1.02	0.97	1.08
402	1582000	2353394	0	0	0.0000	66	62	0.97	0.94	1.05
402	1583000	2353394	0	0	0.0000	64	65	0.95	0.98	0.98
402	1584000	2353394	0	0	0.0000	72	73	1.06	1.10	0.98
402	1585000	2353394	0	0	0.0088	81	74	1.20	1.12	1.09
402	1586000	2353394	0	0	0.0000	77	76	1.14	1.14	1.01
402	1587000	2353394	0	0	0.0000	74	74	1.10	1.11	1.01
402	1588000	2353394	0	0	0.0000	71	70	1.05	1.05	1.01
402	1589000	2353394	0	0	0.0000	74	69	1.10	1.04	1.07
402	1590000	2353394	0	0	0.0000	80	76	1.18	1.14	1.05
402	1591000	2353394	0	0	0.0000	68	65	1.00	0.97	1.04
402	1592000	2353394	0	0	0.0000	80	65	1.18	0.98	1.23
402	1593000	2353394	0	0	0.0000	56	52	0.83	0.78	1.08
402	1594000	2353394	0	0	0.0000	33	36	0.48	0.55	0.90
402	1595000	2353394	0	0	0.0071	68	64	1.00	0.96	1.06
402	1596000	2353394	0	0	0.0000	65	54	0.96	0.82	1.20
402	1597000	2353394	0	7	0.0200	56	58	0.83	0.87	0.97
402	1598000	2353394	0	0	0.0018	68	77	1.00	1.16	0.88
402	1599000	2353394	0	0	0.0019	80	69	1.18	1.03	1.16
402	1600000	2353394	0	0	0.0000	82	74	1.22	1.12	1.11
402	1601000	2353394	0	0	0.0000	74	74	1.09	1.11	1.00
402	1602000	2353394	0	0	0.0000	80	79	1.18	1.19	1.00
402	1603000	2353394	0	0	0.0000	70	71	1.04	1.07	0.98
402	1604000	2353394	0	3	0.0005	42	50	0.63	0.75	0.85
402	1605000	2353394	0	0	0.0000	71	62	1.05	0.93	1.15
402	1606000	2353394	0	0	0.0000	80	74	1.18	1.11	1.08
402	1607000	2353394	0	0	0.0000	76	74	1.13	1.12	1.03
402	1608000	2353394	0	0	0.0000	69	70	1.03	1.05	0.99
402	1609000	2353394	0	0	0.0000	55	51	0.82	0.76	1.09
402	1610000	2353394	0	0	0.0000	69	69	1.03	1.03	1.01
402	1611000	2353394	0	0	0.0000	70	72	1.04	1.09	0.97
402	1612000	2353394	0	0	0.0000	69	64	1.03	0.96	1.09
402	1613000	2353394	0	0	0.0000	84	72	1.24	1.08	1.17
402	1614000	2353394	0	0	0.0000	79	81	1.17	1.21	0.98
402	1615000	2353394	0	0	0.0000	71	69	1.05	1.04	1.02
402	1616000	2353394	0	0	0.0012	69	60	1.02	0.90	1.14
402	1617000	2353394	0	0	0.0000	73	77	1.08	1.15	0.95
402	1618000	2353394	0	0	0.0000	71	78	1.04	1.17	0.90
402	1619000	2353394	0	0	0.0000	65	75	0.96	1.13	0.86
402	1620000	2353394	0	0	0.0030	69	71	1.02	1.07	0.97
402	1621000	2353394	0	0	0.0018	78	78	1.16	1.17	1.01
402	1622000	2353394	0	0	0.0000	80	80	1.18	1.20	1.00
402	1623000	2353394	0	0	0.0000	53	58	0.79	0.88	0.91
402	1624000	2353394	0	0	0.0000	1	1	0.02	0.02	0.93
402	1625000	2353394	0	0	0.0000	12	10	0.17	0.14	1.20
402	1626000	2353394	0	0	0.0000	51	52	0.76	0.79	0.98
402	1627000	2353394	0	0	0.0000	67	78	0.99	1.18	0.86
402	1628000	2353394	0	0	0.0000	63	60	0.94	0.89	1.06
402	1629000	2353394	0	0	0.0000	74	73	1.09	1.10	1.00
402	1630000	2353394	0	0	0.0000	51	49	0.76	0.74	1.04
402	1631000	2353394	0	0	0.0000	54	52	0.79	0.77	1.04
402	1632000	2353394	0	0	0.0000	42	45	0.63	0.67	0.95
402	1633000	2353394	0	0	0.0000	60	61	0.88	0.91	0.98
402	1634000	2353394	0	0	0.0000	73	66	1.09	1.00	1.11
402	1635000	2353394	0	0	0.0000	81	89	1.20	1.34	0.91
402	1636000	2353394	0	0	0.0000	37	36	0.54	0.54	1.02
402	1637000	2353394	0	0	0.0000	34	27	0.50	0.41	1.24
402	1638000	2353394	0	0	0.0197	84	70	1.25	1.05	1.21
402	1639000	2353394	0	0	0.0212	67	79	0.99	1.20	0.84
402	1640000	2353394	0	0	0.0237	87	77	1.28	1.15	1.13
402	1641000	2353394	0	0	0.0179	70	69	1.04	1.04	1.01
402	1642000	2353394	0	0	0.0000	17	18	0.25	0.27	0.93
402	1643000	2353394	0	0	0.0000	0	0	0.00	0.00	1.00
402	1644000	2353394	0	0	0.0000	0	0	0.00	0.00	1.00
402	1645000	2353394	0	0	0.0000	1	1	0.02	0.02	1.18
402	1646000	2353394	0	0	0.0000	0	0	0.00	0.00	1.00
402	1647000	2353394	0	0	0.0000	0	0	0.00	0.00	1.00
402	1648000	2353394	0	0	0.0000	0	0	0.00	0.00	1.00
402	1649000	2353394	0	0	0.0000	0	0	0.00	0.00	1.00
402	1650000	2353394	0	0	0.0000	0	0	0.00	0.00	1.00
402	1651000	2353394	0	0	0.0000	0	0	0.00	0.00	1.00
402	1652000	2353394	0	0	0.0000	12	12	0.17	0.18	0.96
402	1653000	2353394	0	0	0.0000	10	10	0.15	0.14	1.03
402	1654000	2353394	0	0	0.0000	3	3	0.05	0.05	0.97
402	1655000	2353394	0	0	0.0000	2	2	0.03	0.03	0.97
402	1656000	2353394	0	0	0.0000	0	0	0.00	0.00	0.69
402	1657000	2353394	0	0	0.0000	0	0	0.00	0.00	1.44
402	1658000	2353394	0	0	0.0000	2	1	0.02	0.02	1.10
402	1659000	2353394	0	0	0.0000	1	2	0.02	0.03	0.61
402	1660000	2353394	0	0	0.0000	1	1	0.02	0.02	0.99
402	1661000	2353394	0	0	0.0000	48	51	0.72	0.76	0.96
402	1662000	2353394	0	0	0.0000	17	16	0.25	0.24	1.04
402	1663000	2353394	0	0	0.0000	58	65	0.87	0.97	0.90
402	1664000	2353394	0	0	0.0000	75	78	1.10	1.18	0.95
402	1665000	2353394	0	0	0.0000	73	81	1.08	1.22	0.90
402	1666000	2353394	0	0	0.0000	66	70	0.97	1.05	0.94
402	1667000	2353394	0	0	0.0000	80	78	1.18	1.17	1.03
402	1668000	2353394	0	0	0.0000	79	74	1.18	1.12	1.07
402	1669000	2353394	0	0	0.0205	74	79	1.09	1.19	0.93
402	1670000	2353394	0	0	0.0009	81	74	1.20	1.12	1.09
402	1671000	2353394	0	0	0.0069	75	85	1.12	1.28	0.88
402	1672000	2353394	0	0	0.0000	69	75	1.02	1.12	0.92
402	1673000	2353394	0	0	0.0000	77	76	1.14	1.14	1.02
402	1674000	2353394	0	0	0.0000	86	80	1.27	1.20	1.08
402	1675000	2353394	0	0	0.0000	72	73	1.07	1.10	0.98
402	1676000	2353394	0	0	0.0000	70	72	1.03	1.08	0.97
402	1677000	2353394	0	0	0.0000	85	76	1.25	1.14	1.12
402	1678000	2353394	0	0	0.0000	76	77	1.13	1.16	0.99
402	1679000	2353394	0	0	0.0000	67	64	0.99	0.97	1.04
402	1680000	2353394	0	0	0.0000	72	75	1.06	1.12	0.96
402	1681000	2353394	0	0	0.0000	64	64	0.95	0.97	0.99
402	1682000	2353394	0	0	0.0000	81	65	1.21	0.98	1.25
402	1683000	2353394	0	0	0.0000	73	71	1.08	1.07	1.02
402	1684000	2353394	0	0	0.0000	87	76	1.29	1.15	1.14
402	1685000	2353394	0	0	0.0045	50	46	0.74	0.69	1.09
402	1686000	2353394	0	0	0.0000	75	70	1.11	1.05	1.08
402	1687000	2353394	0	0	0.0000	72	70	1.06	1.05	1.03
402	1688000	2353394	0	0	0.0000	73	75	1.08	1.12	0.98
402	1689000	2353394	0	0	0.0000	82	79	1.21	1.18	1.04
402	1690000	2353394	0	0	0.0000	75	74	1.11	1.11	1.01
402	1691000	2353394	0	0	0.0000	77	77	1.14	1.15	1.00
402	1692000	2353394	0	0	0.0000	78	75	1.15	1.12	1.04
402	1693000	2353394	0	0	0.0000	84	82	1.24	1.23	1.03
402	1694000	2353394	0	0	0.0000	74	75	1.10	1.13	0.99
402	1695000	2353394	0	0	0.0000	53	53	0.78	0.80	0.99
402	1696000	2353394	0	0	0.0000	69	62	1.02	0.94	1.11
402	1697000	2353394	0	0	0.0000	52	50	0.77	0.75	1.04
402	1698000	2353394	0	0	0.0000	73	72	1.08	1.08	1.02
402	1699000	2353394	0	0	0.0000	52	50	0.77	0.75	1.04
402	1700000	2353394	0	0	0.0000	75	69	1.11	1.04	1.09
402	1701000	2353394	0	0	0.0004	78	75	1.15	1.12	1.05
402	1702000	2353394	0	0	0.0000	74	72	1.09	1.08	1.02
402	1703000	2353394	0	0	0.0000	64	63	0.95	0.95	1.01
402	1704000	2353394	0	0	0.0047	64	66	0.94	0.99	0.97
402	1705000	2353394	0	0	0.0000	72	79	1.07	1.19	0.92
402	1706000	2353394	0	0	0.0171	86	71	1.28	1.06	1.22
402	1707000	2353394	0	0	0.0000	76	77	1.13	1.15	1.00
402	1708000	2353394	0	0	0.0000	72	70	1.06	1.05	1.03
402	1709000	2353394	0	0	0.0000	83	81	1.22	1.22	1.01
402	1710000	2353394	0	0	0.0000	62	67	0.92	1.00	0.94
402	1711000	2353394	0	0	0.0057	54	61	0.80	0.92	0.89
402	1712000	2353394	0	0	0.0000	66	66	0.98	0.99	1.00
402	1713000	2353394	0	0	0.0000	72	73	1.06	1.09	0.99
402	1714000	2353394	0	0	0.0000	73	78	1.09	1.17	0.94
402	1715000	2353394	0	0	0.0046	77	76	1.14	1.14	1.02
402	1716000	2353394	0	0	0.0064	72	76	1.07	1.15	0.95
402	1717000	2353394	0	0	0.0005	65	66	0.96	0.99	0.98
402	1718000	2353394	0	0	0.0000	74	73	1.10	1.10	1.01
402	1719000	2353394	0	0	0.0014	63	66	0.94	1.00	0.95
402	1720000	2353394	0	0	0.0000	90	87	1.34	1.31	1.04
402	1721000	2353394	0	0	0.0128	79	80	1.17	1.21	0.98
402	1722000	2353394	0	0	0.0177	79	85	1.17	1.28	0.93
402	1723000	2353394	0	0	0.0000	85	77	1.26	1.16	1.10
402	1724000	2353394	0	0	0.0313	88	90	1.30	1.35	0.98
402	1725000	2353394	0	0	0.0000	83	77	1.23	1.15	1.09
402	1726000	2353394	0	0	0.0000	69	72	1.02	1.09	0.96
402	1727000	2353394	0	0	0.0000	68	70	1.01	1.05	0.97
402	1728000	2353394	0	0	0.0000	56	57	0.82	0.86	0.97
402	1729000	2353394	0	0	0.0000	81	80	1.20	1.20	1.02
402	1730000	2353394	0	0	0.0066	79	75	1.17	1.13	1.06
402	1731000	2353394	0	0	0.0000	77	87	1.15	1.31	0.89
402	1732000	2353394	0	0	0.0009	68	69	1.01	1.03	0.99
402	1733000	2353394	0	0	0.0208	77	85	1.15	1.27	0.91
402	1734000	2353394	0	0	0.0000	78	76	1.15	1.14	1.03
402	1735000	2353394	0	0	0.0000	66	69	0.98	1.04	0.96
402	1736000	2353394	0	0	0.0083	82	71	1.22	1.06	1.17
402	1737000	2353394	0	0	0.0158	81	75	1.20	1.13	1.08
402	1738000	2353394	0	0	0.0280	77	68	1.14	1.02	1.14
402	1739000	2353394	0	0	0.0022	72	75	1.07	1.13	0.96
402	1740000	2353394	0	0	0.0000	80	72	1.19	1.08	1.12
402	1741000	2353394	0	0	0.0000	89	82	1.32	1.23	1.09
402	1742000	2353394	0	0	0.0000	49	45	0.72	0.68	1.08
402	1743000	2353394	0	0	0.0000	84	80	1.25	1.20	1.06
402	1744000	2353394	0	0	0.0000	80	75	1.19	1.12	1.08
402	1745000	2353394	0	0	0.0022	65	63	0.96	0.95	1.03
402	1746000	2353394	0	0	0.0000	73	81	1.08	1.22	0.90
402	1747000	2353394	0	0	0.0000	78	65	1.15	0.98	1.19
402	1748000	2353394	0	0	0.0000	69	73	1.01	1.10	0.94
402	1749000	2353394	0	0	0.0110	77	71	1.14	1.06	1.09
402	1750000	2353394	0	0	0.0000	73	68	1.09	1.02	1.08
402	1751000	2353394	0	0	0.0000	60	67	0.89	1.00	0.90
402	1752000	2353394	0	0	0.0000	77	75	1.14	1.12	1.03
402	1753000	2353394	0	0	0.0000	72	67	1.07	1.00	1.08
402	1754000	2353394	0	0	0.0000	72	67	1.07	1.01	1.08
402	1755000	2353394	0	0	0.0000	86	74	1.27	1.11	1.17
402	1756000	2353394	0	0	0.0000	73	63	1.08	0.94	1.17
402	1757000	2353394	0	0	0.0014	76	76	1.13	1.14	1.01
402	1758000	2353394	0	0	0.0030	75	72	1.11	1.08	1.04
402	1759000	2353394	0	0	0.0050	68	66	1.01	0.99	1.03
402	1760000	2353394	0	0	0.0000	57	65	0.85	0.98	0.88
402	1761000	2353394	0	0	0.0002	74	60	1.09	0.90	1.23
402	1762000	2353394	0	0	0.0000	75	61	1.11	0.92	1.22
402	1763000	2353394	0	0	0.0000	78	71	1.16	1.07	1.09
402	1764000	2353394	0	0	0.0535	75	68	1.12	1.02	1.11
402	1765000	2353394	1	0	0.0233	53	46	0.78	0.70	1.14
402	1766000	2353394	0	0	0.0000	81	78	1.20	1.17	1.04
402	1767000	2353394	0	0	0.0000	77	68	1.14	1.03	1.13
402	1768000	2353394	0	0	0.0000	75	73	1.11	1.10	1.02
402	1769000	2353394	0	0	0.0000	81	79	1.20	1.19	1.02
402	1770000	2353394	0	0	0.0325	75	72	1.12	1.08	1.05
402	1771000	2353394	0	0	0.0000	66	70	0.98	1.05	0.95
402	1772000	2353394	0	0	0.0000	63	66	0.93	0.99	0.96
402	1773000	2353394	0	0	0.0000	61	64	0.90	0.97	0.94
402	1774000	2353394	0	0	0.0000	74	75	1.09	1.13	0.98
402	1775000	2353394	0	0	0.0000	65	67	0.96	1.01	0.96
402	1776000	2353394	0	0	0.0000	69	65	1.03	0.97	1.07
402	1777000	2353394	0	0	0.0000	79	72	1.17	1.09	1.09
402	1778000	2353394	0	0	0.0148	56	61	0.83	0.92	0.92
402	1779000	2353394	0	0	0.0000	58	62	0.86	0.93	0.94
402	1780000	2353394	0	0	0.0029	75	84	1.12	1.26	0.90
402	1781000	2353394	0	0	0.0000	66	67	0.98	1.00	0.99
402	1782000	2353394	0	0	0.0000	56	60	0.83	0.91	0.93
402	1783000	2353394	0	0	0.0000	45	46	0.67	0.69	0.98
402	1784000	2353394	0	0	0.0000	30	24	0.44	0.37	1.21
402	1785000	2353394	0	0	0.0000	41	38	0.61	0.57	1.08
402	1786000	2353394	0	0	0.0137	44	48	0.65	0.72	0.91
402	1787000	2353394	0	0	0.0000	63	75	0.93	1.12	0.84
402	1788000	2353394	0	0	0.0162	68	74	1.01	1.11	0.92
402	1789000	2353394	0	0	0.0386	76	75	1.12	1.12	1.01
402	1790000	2353394	4	0	0.0511	75	80	1.12	1.20	0.95
402	1791000	2353394	0	0	0.0307	80	77	1.19	1.16	1.05
402	1792000	2353394	0	0	0.0039	63	70	0.93	1.06	0.89
402	1793000	2353394	0	0	0.0000	67	63	0.99	0.95	1.05
402	1794000	2353394	0	0	0.0000	49	48	0.73	0.72	1.03
402	1795000	2353394	0	0	0.1484	84	85	1.25	1.27	1.00
402	1796000	2353394	0	3	0.0000	71	76	1.05	1.14	0.94
402	1797000	2353394	0	0	0.0568	61	70	0.91	1.05	0.88
402	1798000	2353394	0	0	0.0362	51	47	0.75	0.71	1.07
402	1799000	2353394	0	0	0.0285	66	70	0.98	1.05	0.95
402	1800000	2353394	0	0	0.0000	58	67	0.86	1.00	0.87
402	1801000	2353394	0	0	0.0264	60	73	0.89	1.09	0.83
402	1802000	2353394	0	0	0.0294	74	75	1.10	1.13	0.98
402	1803000	2353394	0	0	0.0051	66	68	0.98	1.02	0.97
402	1804000	2353394	0	1	0.0000	71	68	1.06	1.02	1.05
402	1805000	2353394	0	0	0.0217	79	73	1.17	1.10	1.07
402	1806000	2353394	0	0	0.0623	75	67	1.11	1.01	1.11
402	1807000	2353394	0	0	0.0355	82	76	1.21	1.14	1.07
402	1808000	2353394	0	0	0.0487	75	76	1.11	1.14	0.99
402	1809000	2353394	0	0	0.0000	65	50	0.96	0.76	1.29
402	1810000	2353394	0	0	0.0134	92	68	1.36	1.02	1.36
402	1811000	2353394	0	0	0.0096	71	74	1.04	1.11	0.95
402	1812000	2353394	0	0	0.0069	66	76	0.98	1.14	0.87
402	1813000	2353394	0	0	0.0124	75	72	1.11	1.09	1.04
402	1814000	2353394	0	0	0.0068	63	64	0.94	0.96	0.99
402	1815000	2353394	1	0	0.0000	29	31	0.44	0.46	0.95
402	1816000	2353394	1	0	0.0022	67	60	1.00	0.91	1.12
402	1817000	2353394	0	0	0.0220	66	54	0.97	0.82	1.21
402	1818000	2353394	0	0	0.0057	47	56	0.70	0.84	0.84
402	1819000	2353394	0	0	0.0000	72	66	1.06	0.99	1.08
402	1820000	2353394	0	0	0.0000	77	77	1.15	1.16	1.01
402	1821000	2353394	0	0	0.0000	80	85	1.18	1.28	0.94
402	1822000	2353394	0	0	0.0000	74	77	1.09	1.16	0.96
402	1823000	2353394	0	0	0.0364	63	69	0.94	1.04	0.92
402	1824000	2353394	1	0	0.0345	49	52	0.73	0.78	0.95
402	1825000	2353394	0	0	0.0056	76	82	1.13	1.24	0.93
402	1826000	2353394	0	0	0.0000	77	79	1.14	1.19	0.98
402	1827000	2353394	0	0	0.0000	65	68	0.97	1.01	0.97
402	1828000	2353394	0	0	0.0000	49	57	0.73	0.86	0.85
402	1829000	2353394	0	0	0.0000	71	67	1.05	1.01	1.06
402	1830000	2353394	0	0	0.0000	66	68	0.98	1.02	0.97
402	1831000	2353394	0	0	0.0000	78	81	1.16	1.21	0.97
402	1832000	2353394	0	0	0.0067	71	72	1.05	1.09	0.98
402	1833000	2353394	0	0	0.0120	86	95	1.27	1.42	0.91
402	1834000	2353394	0	0	0.0103	70	71	1.04	1.07	0.98
402	1835000	2353394	0	0	0.0219	76	72	1.12	1.08	1.05
402	1836000	2353394	0	0	0.0063	69	68	1.01	1.02	1.01
402	1837000	2353394	0	0	0.0138	73	64	1.08	0.97	1.14
402	1838000	2353394	0	0	0.0014	77	66	1.13	0.99	1.17
402	1839000	2353394	0	0	0.0171	69	69	1.02	1.04	1.00
402	1840000	2353394	0	0	0.0371	71	69	1.06	1.03	1.04
402	1841000	2353394	0	0	0.0000	76	60	1.13	0.90	1.28
402	1842000	2353394	0	0	0.0000	85	65	1.26	0.97	1.31
402	1843000	2353394	0	0	0.0019	79	65	1.17	0.98	1.21
402	1844000	2353394	0	0	0.0000	71	68	1.05	1.02	1.05
402	1845000	2353394	0	0	0.0016	70	71	1.03	1.07	0.98
402	1846000	2353394	0	0	0.0071	65	66	0.96	0.99	0.99
402	1847000	2353394	0	0	0.0000	50	53	0.73	0.80	0.93
402	1848000	2353394	0	0	0.0000	80	73	1.18	1.09	1.10
402	1849000	2353394	0	0	0.0000	64	65	0.95	0.98	0.98
402	1850000	2353394	0	0	0.0000	81	85	1.20	1.27	0.96
402	1851000	2353394	0	0	0.0000	60	55	0.88	0.83	1.08
402	1852000	2353394	0	0	0.0000	52	55	0.77	0.83	0.95
402	1853000	2353394	0	0	0.0000	63	57	0.93	0.86	1.10
402	1854000	2353394	0	0	0.0000	51	54	0.76	0.81	0.94
402	1855000	2353394	0	0	0.0000	79	84	1.18	1.26	0.95
402	1856000	2353394	0	0	0.0232	74	84	1.09	1.27	0.87
402	1857000	2353394	0	0	0.0055	77	81	1.15	1.21	0.96
402	1858000	2353394	0	0	0.0157	81	72	1.20	1.08	1.13
402	1859000	2353394	0	0	0.0000	81	62	1.20	0.94	1.29
402	1860000	2353394	0	0	0.0016	79	71	1.17	1.06	1.12
402	1861000	2353394	0	0	0.0000	75	74	1.11	1.11	1.02
402	1862000	2353394	0	0	0.0106	77	67	1.14	1.01	1.15
402	1863000	2353394	0	0	0.0000	88	81	1.31	1.21	1.10
402	1864000	2353394	0	0	0.0000	76	72	1.13	1.08	1.06
402	1865000	2353394	0	0	0.0238	65	73	0.97	1.10	0.89
402	1866000	2353394	0	0	0.0336	76	69	1.13	1.03	1.11
402	1867000	2353394	0	0	0.0061	75	70	1.11	1.05	1.07
402	1868000	2353394	0	0	0.0000	67	67	1.00	1.01	1.00
402	1869000	2353394	0	0	0.0000	70	73	1.04	1.10	0.95
402	1870000	2353394	0	0	0.0000	72	64	1.07	0.96	1.13
402	1871000	2353394	0	0	0.0000	74	85	1.09	1.27	0.87
402	1872000	2353394	0	0	0.0000	69	74	1.02	1.11	0.93
402	1873000	2353394	0	0	0.0000	66	67	0.98	1.01	0.99
402	1874000	2353394	0	0	0.0342	75	66	1.11	0.99	1.14
402	1875000	2353394	0	0	0.0159	71	68	1.06	1.03	1.04
402	1876000	2353394	0	0	0.0000	76	75	1.13	1.13	1.01
402	1877000	2353394	0	0	0.0060	58	56	0.86	0.84	1.04
402	1878000	2353394	0	1	0.0000	37	44	0.55	0.67	0.83
402	1879000	2353394	0	0	0.0000	69	76	1.03	1.14	0.91
402	1880000	2353394	1	0	0.0079	67	62	0.99	0.93	1.08
402	1881000	2353394	0	0	0.0000	75	74	1.10	1.11	1.01
402	1882000	2353394	0	0	0.0000	72	75	1.06	1.14	0.95
402	1883000	2353394	0	0	0.0000	55	57	0.81	0.86	0.96
402	1884000	2353394	0	0	0.0000	70	70	1.04	1.05	1.01
402	1885000	2353394	0	0	0.0000	69	63	1.02	0.95	1.08
402	1886000	2353394	0	0	0.0000	53	56	0.79	0.83	0.96
402	1887000	2353394	0	0	0.0129	75	80	1.12	1.20	0.95
402	1888000	2353394	0	0	0.0000	65	61	0.97	0.91	1.08
402	1889000	2353394	0	0	0.0000	68	75	1.00	1.12	0.91
402	1890000	2353394	0	0	0.0060	73	67	1.09	1.00	1.10
402	1891000	2353394	0	0	0.0000	70	69	1.03	1.04	1.00
402	1892000	2353394	0	0	0.0138	44	46	0.66	0.69	0.97
402	1893000	2353394	0	0	0.0000	63	62	0.93	0.93	1.01
402	1894000	2353394	0	0	0.0073	77	69	1.14	1.04	1.11
402	1895000	2353394	0	3	0.0000	54	53	0.80	0.79	1.03
402	1896000	2353394	0	0	0.0000	58	66	0.86	0.99	0.88
402	1897000	2353394	0	0	0.0243	69	72	1.02	1.09	0.95
402	1898000	2353394	0	0	0.0019	76	71	1.12	1.07	1.07
402	1899000	2353394	0	0	0.0174	75	74	1.11	1.12	1.01
402	1900000	2353394	0	0	0.0000	77	85	1.14	1.28	0.91
402	1901000	2353394	0	0	0.0000	81	81	1.20	1.21	1.01
402	1902000	2353394	0	0	0.0125	67	68	1.00	1.02	0.99
402	1903000	2353394	0	0	0.0409	79	71	1.16	1.06	1.11
402	1904000	2353394	0	0	0.0592	62	59	0.92	0.88	1.06
402	1905000	2353394	1	0	0.0565	60	63	0.88	0.95	0.95
402	1906000	2353394	0	0	0.0000	64	69	0.94	1.04	0.92
402	1907000	2353394	0	0	0.0214	39	38	0.58	0.57	1.03
402	1908000	2353394	0	0	0.0531	71	76	1.05	1.15	0.93
402	1909000	2353394	0	0	0.0636	78	70	1.15	1.05	1.11
402	1910000	2353394	0	0	0.0410	77	80	1.14	1.20	0.96
402	1911000	2353394	0	0	0.0480	66	73	0.98	1.10	0.91
402	1912000	2353394	0	0	0.0325	63	67	0.93	1.01	0.93
402	1913000	2353394	0	0	0.0786	67	73	1.00	1.10	0.92
402	1914000	2353394	0	0	0.0209	65	64	0.97	0.96	1.03
402	1915000	2353394	0	0	0.0306	67	59	0.99	0.89	1.13
402	1916000	2353394	0	0	0.0036	61	57	0.90	0.85	1.07
402	1917000	2353394	0	0	0.0642	73	72	1.08	1.08	1.01
402	1918000	2353394	0	0	0.0000	72	78	1.07	1.17	0.93
402	1919000	2353394	0	0	0.0022	71	80	1.05	1.21	0.89
402	1920000	2353394	0	0	0.0000	69	70	1.02	1.05	0.99
402	1921000	2353394	0	0	0.0128	70	67	1.03	1.01	1.04
402	1922000	2353394	0	0	0.0019	42	43	0.63	0.65	0.98
402	1923000	2353394	0	0	0.0029	79	74	1.17	1.12	1.06
402	1924000	2353394	0	3	0.0094	44	37	0.65	0.56	1.18
402	1925000	2353394	0	0	0.0016	74	78	1.09	1.18	0.94
402	1926000	2353394	0	0	0.0024	83	82	1.24	1.24	1.01
402	1927000	2353394	0	0	0.0000	72	70	1.07	1.06	1.03
402	1928000	2353394	0	0	0.0000	72	77	1.07	1.16	0.94
402	1929000	2353394	0	0	0.0059	54	49	0.80	0.73	1.11
402	1930000	2353394	0	0	0.0041	69	72	1.02	1.08	0.95
402	1931000	2353394	0	0	0.0000	76	70	1.12	1.06	1.07
402	1932000	2353394	0	0	0.0000	83	80	1.22	1.20	1.03
402	1933000	2353394	0	0	0.0000	57	53	0.85	0.80	1.07
402	1934000	2353394	0	0	0.0000	4	5	0.06	0.08	0.79
402	1935000	2353394	0	0	0.0000	5	7	0.07	0.11	0.66
402	1936000	2353394	0	0	0.0000	38	38	0.56	0.58	0.99
402	1937000	2353394	0	0	0.0139	75	67	1.10	1.00	1.12
402	1938000	2353394	0	0	0.0053	86	85	1.28	1.27	1.02
402	1939000	2353394	0	0	0.0205	66	75	0.98	1.12	0.88
402	1940000	2353394	0	0	0.0000	69	68	1.02	1.02	1.01
402	1941000	2353394	0	0	0.0000	66	59	0.98	0.89	1.12
402	1942000	2353394	0	0	0.0000	73	58	1.07	0.87	1.25
402	1943000	2353394	0	0	0.0000	56	55	0.84	0.83	1.02
402	1944000	2353394	0	0	0.0000	41	48	0.61	0.72	0.86
402	1945000	2353394	0	0	0.0000	79	77	1.16	1.15	1.03
402	1946000	2353394	0	0	0.0000	68	69	1.00	1.04	0.98
402	1947000	2353394	0	0	0.0000	72	59	1.07	0.89	1.23
402	1948000	2353394	0	0	0.0000	79	72	1.17	1.08	1.10
402	1949000	2353394	0	0	0.0000	88	76	1.31	1.14	1.16
402	1950000	2353394	0	0	0.0102	29	26	0.43	0.39	1.12
402	1951000	2353394	0	0	0.0583	18	16	0.27	0.24	1.13
402	1952000	2353394	0	0	0.0007	80	78	1.19	1.17	1.03
402	1953000	2353394	0	0	0.0000	83	67	1.22	1.00	1.24
402	1954000	2353394	0	0	0.0243	77	83	1.13	1.25	0.92
402	1955000	2353394	0	0	0.0068	63	60	0.93	0.90	1.05
402	1956000	2353394	0	0	0.0030	62	65	0.92	0.98	0.95
402	1957000	2353394	0	0	0.0147	72	75	1.06	1.12	0.96
402	1958000	2353394	0	0	0.0000	63	60	0.93	0.90	1.05
402	1959000	2353394	0	0	0.0000	56	56	0.84	0.84	1.01
402	1960000	2353394	1	2	0.1505	43	38	0.64	0.56	1.15
402	1961000	2353394	0	0	0.0000	71	68	1.06	1.03	1.05
402	1962000	2353394	0	0	0.0262	70	74	1.03	1.12	0.94
402	1963000	2353394	0	0	0.0000	78	77	1.15	1.16	1.01
402	1964000	2353394	0	0	0.0054	74	78	1.10	1.18	0.94
402	1965000	2353394	0	0	0.0076	71	71	1.06	1.07	1.00
402	1966000	2353394	0	0	0.0000	70	68	1.04	1.03	1.02
402	1967000	2353394	0	0	0.0000	72	80	1.07	1.20	0.90
402	1968000	2353394	0	0	0.0000	76	86	1.13	1.29	0.89
402	1969000	2353394	0	0	0.0000	76	67	1.13	1.01	1.13
402	1970000	2353394	0	0	0.0000	76	76	1.12	1.15	0.99
402	1971000	2353394	0	0	0.0116	72	66	1.07	0.99	1.09
402	1972000	2353394	0	0	0.0000	82	69	1.22	1.03	1.19
402	1973000	2353394	0	0	0.0000	71	67	1.05	1.01	1.05
402	1974000	2353394	0	0	0.0000	72	78	1.06	1.17	0.92
402	1975000	2353394	0	0	0.0000	83	85	1.24	1.28	0.98
402	1976000	2353394	0	0	0.0000	79	67	1.17	1.01	1.18
402	1977000	2353394	0	0	0.0000	72	71	1.06	1.06	1.02
402	1978000	2353394	0	0	0.0000	75	77	1.10	1.15	0.97
402	1979000	2353394	0	0	0.0000	70	72	1.04	1.09	0.97
402	1980000	2353394	0	0	0.0000	66	71	0.98	1.07	0.93
402	1981000	2353394	0	0	0.0000	73	71	1.08	1.07	1.03
402	1982000	2353394	0	0	0.0005	78	83	1.16	1.25	0.94
402	1983000	2353394	0	0	0.0000	72	83	1.07	1.24	0.87
402	1984000	2353394	0	0	0.0000	72	68	1.06	1.02	1.07
402	1985000	2353394	0	0	0.0079	66	69	0.98	1.04	0.96
402	1986000	2353394	0	0	0.0003	73	75	1.08	1.12	0.97
402	1987000	2353394	0	0	0.0359	80	77	1.18	1.15	1.04
402	1988000	2353394	0	0	0.0000	66	77	0.97	1.16	0.85
402	1989000	2353394	0	0	0.0000	72	64	1.07	0.96	1.14
402	1990000	2353394	0	0	0.0000	70	68	1.03	1.02	1.02
402	1991000	2353394	0	0	0.0180	67	69	0.99	1.04	0.97
402	1992000	2353394	0	0	0.0043	47	47	0.70	0.70	1.01
402	1993000	2353394	0	0	0.0024	71	80	1.05	1.20	0.89
402	1994000	2353394	0	0	0.0244	71	74	1.05	1.11	0.96
402	1995000	2353394	0	0	0.0000	83	69	1.24	1.04	1.20
402	1996000	2353394	0	0	0.0000	68	66	1.01	0.99	1.04
402	1997000	2353394	0	0	0.0000	68	67	1.01	1.01	1.02
402	1998000	2353394	0	0	0.0062	72	78	1.06	1.17	0.92
402	1999000	2353394	0	0	0.0000	77	74	1.14	1.12	1.04
402	2000000	2353394	0	0	0.0135	77	72	1.14	1.08	1.07
402	2001000	2353394	0	0	0.0000	73	60	1.08	0.91	1.21
402	2002000	2353394	0	0	0.0000	68	70	1.00	1.05	0.97
402	2003000	2353394	0	0	0.0174	65	75	0.97	1.12	0.88
402	2004000	2353394	0	0	0.0000	64	72	0.95	1.09	0.88
402	2005000	2353394	0	0	0.0000	71	69	1.05	1.04	1.02
402	2006000	2353394	0	0	0.0000	69	64	1.01	0.96	1.07
402	2007000	2353394	0	0	0.0000	78	81	1.15	1.21	0.96
402	2008000	2353394	0	0	0.0000	72	66	1.07	1.00	1.09
402	2009000	2353394	0	0	0.0000	68	71	1.01	1.07	0.96
402	2010000	2353394	0	0	0.0020	68	59	1.01	0.89	1.15
402	2011000	2353394	0	0	0.0000	71	73	1.06	1.09	0.98
402	2012000	2353394	0	0	0.0000	72	72	1.06	1.08	0.99
402	2013000	2353394	0	0	0.0000	69	72	1.02	1.08	0.96
402	2014000	2353394	0	0	0.0131	78	77	1.16	1.16	1.01
402	2015000	2353394	0	0	0.0269	83	74	1.23	1.11	1.13
402	2016000	2353394	0	0	0.0359	80	76	1.18	1.15	1.05
402	2017000	2353394	0	0	0.0000	69	67	1.02	1.01	1.03
402	2018000	2353394	0	0	0.0000	65	70	0.97	1.06	0.93
402	2019000	2353394	0	0	0.0000	63	65	0.93	0.98	0.96
402	2020000	2353394	0	0	0.0091	77	70	1.14	1.05	1.10
402	2021000	2353394	0	0	0.0033	82	71	1.21	1.07	1.15
402	2022000	2353394	0	0	0.0223	67	65	0.99	0.97	1.03
402	2023000	2353394	0	0	0.0000	77	73	1.14	1.10	1.06
402	2024000	2353394	0	0	0.0064	78	77	1.15	1.16	1.01
402	2025000	2353394	0	0	0.0350	68	70	1.01	1.05	0.98
402	2026000	2353394	0	0	0.0398	72	67	1.07	1.00	1.08
402	2027000	2353394	0	0	0.0000	59	57	0.87	0.86	1.03
402	2028000	2353394	0	0	0.0000	43	49	0.64	0.74	0.88
402	2029000	2353394	0	0	0.0355	72	71	1.07	1.07	1.02
402	2030000	2353394	0	0	0.0000	81	87	1.21	1.30	0.94
402	2031000	2353394	0	0	0.0157	74	71	1.10	1.06	1.05
402	2032000	2353394	0	0	0.0021	79	76	1.17	1.15	1.03
402	2033000	2353394	0	0	0.0092	75	73	1.11	1.10	1.03
402	2034000	2353394	0	0	0.0028	69	69	1.02	1.04	1.00
402	2035000	2353394	0	0	0.0000	83	77	1.22	1.15	1.08
402	2036000	2353394	0	0	0.0121	68	76	1.00	1.14	0.89
402	2037000	2353394	0	0	0.0000	72	72	1.06	1.08	1.00
402	2038000	2353394	0	0	0.0005	68	71	1.01	1.06	0.96
402	2039000	2353394	0	0	0.0000	61	70	0.90	1.05	0.88
402	2040000	2353394	0	0	0.0042	81	79	1.21	1.18	1.04
402	2041000	2353394	0	0	0.0000	75	69	1.11	1.03	1.09
402	2042000	2353394	0	0	0.0106	73	76	1.08	1.14	0.97
402	2043000	2353394	0	0	0.0000	60	67	0.89	1.00	0.90
402	2044000	2353394	0	0	0.0000	76	74	1.13	1.11	1.04
402	2045000	2353394	0	0	0.0000	76	76	1.13	1.14	1.00
402	2046000	2353394	0	0	0.0055	77	79	1.15	1.18	0.98
402	2047000	2353394	0	0	0.0000	76	70	1.13	1.05	1.09
402	2048000	2353394	0	0	0.0000	77	70	1.14	1.05	1.10
402	2049000	2353394	0	0	0.0072	84	81	1.25	1.22	1.04
402	2050000	2353394	0	0	0.0010	50	51	0.74	0.77	0.98
402	2051000	2353394	0	0	0.0000	71	61	1.06	0.91	1.17
402	2052000	2353394	0	0	0.0000	75	68	1.11	1.02	1.10
402	2053000	2353394	0	0	0.0209	75	72	1.11	1.08	1.04
402	2054000	2353394	0	0	0.0374	77	78	1.14	1.18	0.99
402	2055000	2353394	0	0	0.0097	76	72	1.13	1.08	1.06
402	2056000	2353394	0	0	0.0000	29	29	0.42	0.43	1.00
402	2057000	2353394	0	0	0.0040	53	55	0.79	0.82	0.97
402	2058000	2353394	0	0	0.0000	78	82	1.15	1.23	0.95
402	2059000	2353394	0	0	0.0060	75	72	1.10	1.08	1.04
402	2060000	2353394	0	0	0.0000	76	77	1.12	1.16	0.98
402	2061000	2353394	0	0	0.0028	65	66	0.97	0.99	0.99
402	2062000	2353394	0	0	0.0000	72	70	1.07	1.05	1.03
402	2063000	2353394	0	0	0.0021	79	78	1.17	1.17	1.01
402	2064000	2353394	0	0	0.0179	67	64	0.99	0.97	1.03
402	2065000	2353394	0	0	0.0096	74	73	1.10	1.10	1.02
402	2066000	2353394	0	0	0.0000	59	42	0.88	0.64	1.40
402	2067000	2353394	0	0	0.0000	34	25	0.51	0.37	1.40
402	2068000	2353394	0	0	0.0159	53	47	0.79	0.71	1.13
402	2069000	2353394	0	0	0.0111	75	81	1.11	1.22	0.93
402	2070000	2353394	0	0	0.0000	82	80	1.21	1.20	1.02
402	2071000	2353394	0	0	0.0000	66	62	0.98	0.93	1.07
402	2072000	2353394	0	0	0.0132	57	65	0.85	0.98	0.88
402	2073000	2353394	0	0	0.0000	8	7	0.13	0.11	1.13
402	2074000	2353394	0	0	0.0000	19	18	0.28	0.28	1.02
402	2075000	2353394	0	0	0.0000	73	69	1.07	1.04	1.05
402	2076000	2353394	0	0	0.0047	70	64	1.04	0.97	1.09
402	2077000	2353394	0	0	0.0000	63	62	0.94	0.93	1.02
402	2078000	2353394	0	0	0.0000	46	45	0.68	0.67	1.04
402	2079000	2353394	0	0	0.0000	72	74	1.06	1.11	0.97
402	2080000	2353394	0	0	0.0160	73	80	1.08	1.20	0.91
402	2081000	2353394	0	0	0.0132	72	70	1.07	1.05	1.04
402	2082000	2353394	0	0	0.0000	66	64	0.97	0.96	1.03
402	2083000	2353394	0	0	0.0328	72	77	1.07	1.16	0.94
402	2084000	2353394	0	0	0.0000	81	81	1.20	1.23	1.00
402	2085000	2353394	0	0	0.0000	72	68	1.06	1.03	1.05
402	2086000	2353394	0	0	0.0000	79	78	1.17	1.17	1.02
402	2087000	2353394	0	0	0.0000	50	52	0.75	0.78	0.97
402	2088000	2353394	0	0	0.0000	64	67	0.95	1.01	0.95
402	2089000	2353394	0	0	0.0000	68	67	1.01	1.00	1.02
402	2090000	2353394	0	0	0.0000	75	76	1.12	1.14	0.99
402	2091000	2353394	0	0	0.0000	68	72	1.01	1.08	0.95
402	2092000	2353394	0	0	0.0000	81	73	1.20	1.10	1.11
402	2093000	2353394	0	0	0.0000	77	78	1.14	1.18	0.99
402	2094000	2353394	0	0	0.0002	70	65	1.04	0.98	1.08
402	2095000	2353394	0	0	0.0000	75	73	1.11	1.09	1.03
402	2096000	2353394	0	0	0.0000	78	73	1.15	1.10	1.06
402	2097000	2353394	0	0	0.0000	82	76	1.22	1.15	1.08
402	2098000	2353394	0	0	0.0000	74	75	1.09	1.13	0.98
402	2099000	2353394	0	0	0.0025	69	61	1.01	0.92	1.13
402	2100000	2353394	0	0	0.0368	82	79	1.22	1.19	1.04
402	2101000	2353394	0	0	0.0000	76	78	1.13	1.17	0.98
402	2102000	2353394	0	0	0.0000	70	71	1.04	1.07	0.99
402	2103000	2353394	0	0	0.0000	73	71	1.08	1.06	1.03
402	2104000	2353394	0	0	0.0000	81	82	1.20	1.24	0.98
402	2105000	2353394	0	0	0.0057	80	72	1.18	1.09	1.10
402	2106000	2353394	0	0	0.0000	49	50	0.73	0.76	0.98
402	2107000	2353394	0	0	0.0000	79	72	1.17	1.08	1.09
402	2108000	2353394	0	0	0.0000	69	72	1.03	1.08	0.97
402	2109000	2353394	0	0	0.0000	75	60	1.12	0.91	1.25
402	2110000	2353394	0	0	0.0000	73	70	1.08	1.05	1.05
402	2111000	2353394	0	0	0.0000	63	68	0.93	1.02	0.93
402	2112000	2353394	0	0	0.0199	65	70	0.96	1.05	0.93
402	2113000	2353394	0	0	0.0017	82	83	1.21	1.25	0.98
402	2114000	2353394	0	0	0.0000	79	78	1.16	1.17	1.01
402	2115000	2353394	0	0	0.0000	71	72	1.05	1.09	0.98
402	2116000	2353394	0	0	0.0000	86	87	1.27	1.30	0.99
402	2117000	2353394	0	0	0.0000	74	65	1.09	0.97	1.14
402	2118000	2353394	0	0	0.0000	60	59	0.88	0.88	1.01
402	2119000	2353394	0	0	0.0000	59	65	0.87	0.98	0.91
402	2120000	2353394	0	0	0.0000	35	43	0.52	0.65	0.81
402	2121000	2353394	0	0	0.0000	84	74	1.24	1.12	1.13
402	2122000	2353394	0	0	0.0000	67	71	0.99	1.07	0.94
402	2123000	2353394	0	0	0.0000	75	76	1.11	1.14	0.99
402	2124000	2353394	0	0	0.0000	76	80	1.13	1.21	0.95
402	2125000	2353394	0	0	0.0033	75	66	1.11	0.99	1.14
402	2126000	2353394	0	0	0.0000	77	69	1.14	1.04	1.11
402	2127000	2353394	0	0	0.0000	72	70	1.06	1.05	1.03
402	2128000	2353394	0	0	0.0000	75	70	1.12	1.06	1.07
402	2129000	2353394	0	0	0.0000	70	66	1.03	0.99	1.05
402	2130000	2353394	0	0	0.0000	63	64	0.94	0.97	0.99
402	2131000	2353394	0	0	0.0000	75	67	1.10	1.01	1.11
402	2132000	2353394	0	0	0.0000	70	76	1.04	1.14	0.92
402	2133000	2353394	0	0	0.0000	71	68	1.05	1.03	1.04
402	2134000	2353394	0	0	0.0000	74	66	1.10	0.99	1.12
402	2135000	2353394	0	0	0.0043	74	75	1.10	1.13	0.99
402	2136000	2353394	0	0	0.0261	74	76	1.09	1.15	0.97
402	2137000	2353394	0	0	0.0000	81	79	1.20	1.19	1.02
402	2138000	2353394	0	0	0.0000	75	62	1.11	0.94	1.21
402	2139000	2353394	0	1	0.0000	46	41	0.67	0.61	1.12
402	2140000	2353394	0	0	0.0022	64	57	0.94	0.86	1.11
402	2141000	2353394	0	0	0.0045	70	71	1.03	1.07	0.98
402	2142000	2353394	0	0	0.0000	52	47	0.77	0.71	1.11
402	2143000	2353394	0	0	0.0000	74	63	1.09	0.94	1.18
402	2144000	2353394	0	0	0.0000	77	75	1.14	1.13	1.02
402	2145000	2353394	0	0	0.0000	69	65	1.01	0.98	1.05
402	2146000	2353394	0	0	0.0015	78	80	1.16	1.20	0.98
402	2147000	2353394	0	0	0.0045	77	74	1.15	1.11	1.05
402	2148000	2353394	0	0	0.0000	91	81	1.34	1.22	1.11
402	2149000	2353394	0	0	0.0000	84	88	1.24	1.33	0.95
402	2150000	2353394	0	0	0.0000	99	91	1.46	1.36	1.09
402	2151000	2353394	0	0	0.0000	78	71	1.16	1.06	1.10
402	2152000	2353394	0	0	0.0000	83	80	1.23	1.20	1.04
402	2153000	2353394	0	0	0.0000	79	85	1.17	1.28	0.93
402	2154000	2353394	0	0	0.0000	81	77	1.19	1.15	1.05
402	2155000	2353394	0	0	0.0057	82	77	1.21	1.16	1.06
402	2156000	2353394	0	1	0.0027	46	49	0.68	0.74	0.92
402	2157000	2353394	0	0	0.0076	72	75	1.07	1.13	0.96
402	2158000	2353394	0	0	0.0000	84	74	1.24	1.11	1.14
402	2159000	2353394	0	0	0.0023	85	84	1.26	1.27	1.01
402	2160000	2353394	0	0	0.0124	83	80	1.23	1.20	1.04
402	2161000	2353394	0	0	0.0000	80	83	1.18	1.25	0.96
402	2162000	2353394	0	0	0.0000	70	73	1.04	1.09	0.97
402	2163000	2353394	0	0	0.0000	70	67	1.04	1.01	1.05
402	2164000	2353394	0	0	0.0000	69	65	1.02	0.98	1.06
402	2165000	2353394	0	0	0.0129	79	71	1.16	1.07	1.11
402	2166000	2353394	0	0	0.0000	68	73	1.01	1.09	0.94
402	2167000	2353394	0	0	0.0013	81	74	1.21	1.11	1.10
402	2168000	2353394	0	0	0.0000	83	81	1.22	1.21	1.03
402	2169000	2353394	0	0	0.0000	75	69	1.11	1.03	1.09
402	2170000	2353394	0	0	0.0000	74	76	1.09	1.14	0.98
402	2171000	2353394	0	0	0.0000	79	72	1.17	1.08	1.10
402	2172000	2353394	0	0	0.0000	73	76	1.08	1.15	0.96
402	2173000	2353394	0	0	0.0000	73	80	1.09	1.21	0.91
402	2174000	2353394	0	0	0.0000	78	80	1.15	1.20	0.98
402	2175000	2353394	0	0	0.0000	84	72	1.24	1.08	1.16
402	2176000	2353394	0	0	0.0000	57	60	0.84	0.90	0.95
402	2177000	2353394	0	0	0.0000	55	67	0.82	1.01	0.82
402	2178000	2353394	0	0	0.0000	79	73	1.17	1.10	1.08
402	2179000	2353394	0	0	0.0000	111	103	1.65	1.54	1.08
402	2180000	2353394	0	0	0.0000	131	129	1.94	1.94	1.02
402	2181000	2353394	0	0	0.0000	83	86	1.22	1.30	0.96
402	2182000	2353394	0	0	0.0130	73	74	1.08	1.11	0.98
402	2183000	2353394	0	0	0.0000	81	73	1.20	1.09	1.12
402	2184000	2353394	0	0	0.0000	71	73	1.04	1.10	0.96
402	2185000	2353394	0	0	0.0000	66	73	0.98	1.10	0.90
402	2186000	2353394	0	0	0.0000	76	72	1.13	1.08	1.06
402	2187000	2353394	0	0	0.0000	68	62	1.01	0.93	1.11
402	2188000	2353394	0	0	0.0000	69	66	1.02	0.99	1.05
402	2189000	2353394	0	0	0.0178	71	70	1.05	1.05	1.02
402	2190000	2353394	0	0	0.0006	71	67	1.05	1.01	1.06
402	2191000	2353394	0	0	0.0000	45	49	0.67	0.73	0.93
402	2192000	2353394	0	0	0.0000	75	72	1.10	1.08	1.03
402	2193000	2353394	0	0	0.0030	81	70	1.20	1.05	1.16
402	2194000	2353394	0	0	0.0000	88	80	1.31	1.21	1.10
402	2195000	2353394	0	0	0.0000	83	75	1.23	1.13	1.10
402	2196000	2353394	0	0	0.0009	77	75	1.14	1.13	1.03
402	2197000	2353394	0	0	0.0036	87	90	1.29	1.35	0.97
402	2198000	2353394	0	0	0.0105	76	78	1.13	1.17	0.98
402	2199000	2353394	0	0	0.0035	64	65	0.94	0.97	0.98
402	2200000	2353394	0	0	0.0000	53	52	0.79	0.78	1.03
402	2201000	2353394	0	0	0.0000	61	50	0.90	0.75	1.22
402	2202000	2353394	0	0	0.0319	70	70	1.03	1.05	1.00
402	2203000	2353394	0	0	0.0050	75	75	1.11	1.12	1.00
402	2204000	2353394	0	0	0.0106	75	73	1.11	1.10	1.03
402	2205000	2353394	0	0	0.0050	81	79	1.21	1.19	1.03
402	2206000	2353394	0	0	0.0000	79	78	1.17	1.17	1.02
402	2207000	2353394	0	0	0.0000	67	78	0.99	1.18	0.86
402	2208000	2353394	0	0	0.0000	66	75	0.98	1.12	0.89
402	2209000	2353394	0	0	0.0000	79	73	1.16	1.10	1.07
402	2210000	2353394	0	0	0.0000	86	78	1.28	1.18	1.10
402	2211000	2353394	0	0	0.0000	68	76	1.00	1.15	0.89
402	2212000	2353394	0	0	0.0075	67	70	0.99	1.05	0.96
402	2213000	2353394	0	0	0.0000	72	75	1.06	1.13	0.95
402	2214000	2353394	0	0	0.0000	76	78	1.13	1.17	0.98
402	2215000	2353394	0	0	0.0246	75	72	1.11	1.08	1.04
402	2216000	2353394	0	0	0.0142	79	76	1.17	1.15	1.03
402	2217000	2353394	0	0	0.0655	30	33	0.45	0.49	0.93
402	2218000	2353394	0	0	0.0000	42	47	0.62	0.70	0.90
402	2219000	2353394	0	0	0.0496	64	59	0.95	0.88	1.09
402	2220000	2353394	0	0	0.0000	41	43	0.61	0.64	0.97
402	2221000	2353394	0	0	0.1049	77	64	1.14	0.96	1.20
402	2222000	2353394	0	0	0.0024	72	72	1.06	1.08	0.99
402	2223000	2353394	0	0	0.0025	74	82	1.09	1.23	0.90
402	2224000	2353394	0	0	0.0149	73	61	1.08	0.92	1.19
402	2225000	2353394	0	0	0.0105	73	75	1.08	1.13	0.97
402	2226000	2353394	0	0	0.0023	71	68	1.04	1.03	1.03
402	2227000	2353394	0	0	0.0108	84	79	1.25	1.19	1.07
402	2228000	2353394	0	0	0.0000	81	83	1.20	1.25	0.98
402	2229000	2353394	0	0	0.0172	82	78	1.21	1.17	1.05
402	2230000	2353394	0	0	0.0046	81	80	1.21	1.20	1.02
402	2231000	2353394	0	0	0.0000	64	74	0.95	1.11	0.87
402	2232000	2353394	0	0	0.0022	63	68	0.93	1.02	0.93
402	2233000	2353394	0	0	0.0052	67	74	0.98	1.12	0.89
402	2234000	2353394	0	0	0.0000	67	76	1.00	1.14	0.89
402	2235000	2353394	0	0	0.0004	80	72	1.18	1.08	1.11
402	2236000	2353394	0	0	0.0000	79	83	1.17	1.25	0.95
402	2237000	2353394	0	0	0.0000	73	72	1.09	1.09	1.02
402	2238000	2353394	0	0	0.0000	74	70	1.10	1.06	1.05
402	2239000	2353394	0	0	0.0000	66	62	0.98	0.93	1.08
402	2240000	2353394	0	0	0.0000	71	69	1.05	1.03	1.04
402	2241000	2353394	0	0	0.0000	74	74	1.10	1.11	1.01
402	2242000	2353394	0	0	0.0000	59	52	0.87	0.78	1.13
402	2243000	2353394	0	0	0.0000	76	82	1.13	1.23	0.93
402	2244000	2353394	0	0	0.0000	76	65	1.12	0.97	1.17
402	2245000	2353394	0	0	0.0000	73	69	1.08	1.04	1.05
402	2246000	2353394	0	0	0.0000	77	73	1.14	1.10	1.04
402	2247000	2353394	0	0	0.0146	80	76	1.19	1.15	1.05
402	2248000	2353394	0	0	0.0000	68	68	1.01	1.03	0.99
402	2249000	2353394	0	0	0.0056	45	39	0.66	0.58	1.15
402	2250000	2353394	0	0	0.0000	50	46	0.74	0.69	1.09
402	2251000	2353394	0	0	0.0000	30	35	0.45	0.53	0.85
402	2252000	2353394	0	0	0.0092	96	97	1.42	1.46	0.98
402	2253000	2353394	0	0	0.0066	68	72	1.01	1.08	0.95
402	2254000	2353394	0	0	0.0454	59	61	0.88	0.91	0.97
402	2255000	2353394	0	0	0.0000	67	66	0.99	0.99	1.02
402	2256000	2353394	0	0	0.0000	75	73	1.11	1.09	1.03
402	2257000	2353394	0	0	0.0031	75	68	1.11	1.02	1.10
402	2258000	2353394	0	0	0.0000	64	63	0.95	0.95	1.01
402	2259000	2353394	0	0	0.0000	70	68	1.04	1.02	1.03
402	2260000	2353394	0	0	0.0000	80	73	1.19	1.10	1.10
402	2261000	2353394	0	0	0.0000	77	76	1.14	1.14	1.01
402	2262000	2353394	0	0	0.0422	74	74	1.09	1.12	0.99
402	2263000	2353394	0	0	0.0014	76	65	1.12	0.97	1.17
402	2264000	2353394	0	0	0.0000	73	68	1.08	1.03	1.07
402	2265000	2353394	0	0	0.0022	64	61	0.95	0.91	1.06
402	2266000	2353394	0	0	0.0000	20	20	0.30	0.30	1.02
402	2267000	2353394	0	0	0.0000	60	57	0.89	0.86	1.05
402	2268000	2353394	0	0	0.0000	78	61	1.15	0.91	1.28
402	2269000	2353394	0	0	0.0000	83	79	1.23	1.19	1.05
402	2270000	2353394	0	0	0.0000	79	82	1.17	1.23	0.96
402	2271000	2353394	0	0	0.0000	69	68	1.02	1.02	1.01
402	2272000	2353394	0	0	0.0000	75	78	1.11	1.18	0.96
402	2273000	2353394	0	0	0.0000	77	72	1.14	1.08	1.07
402	2274000	2353394	0	0	0.0023	82	72	1.21	1.08	1.14
402	2275000	2353394	0	0	0.0000	79	71	1.17	1.07	1.11
402	2276000	2353394	0	0	0.0000	71	73	1.05	1.10	0.96
402	2277000	2353394	0	0	0.0000	77	63	1.14	0.94	1.23
402	2278000	2353394	0	0	0.0000	76	70	1.13	1.06	1.08
402	2279000	2353394	0	0	0.0000	82	74	1.21	1.11	1.11
402	2280000	2353394	0	0	0.0000	62	70	0.91	1.05	0.88
402	2281000	2353394	0	0	0.0000	78	73	1.15	1.10	1.06
402	2282000	2353394	0	0	0.0000	38	44	0.57	0.67	0.86
402	2283000	2353394	0	0	0.0000	82	83	1.22	1.24	1.00
402	2284000	2353394	0	0	0.0000	74	80	1.10	1.20	0.93
402	2285000	2353394	0	0	0.0000	80	83	1.19	1.25	0.97
402	2286000	2353394	0	0	0.0089	78	75	1.16	1.12	1.05
402	2287000	2353394	0	0	0.0000	82	85	1.22	1.28	0.96
402	2288000	2353394	0	0	0.0000	80	76	1.18	1.14	1.05
402	2289000	2353394	0	0	0.0000	75	77	1.12	1.16	0.98
402	2290000	2353394	0	0	0.0058	83	82	1.22	1.23	1.01
402	2291000	2353394	0	0	0.0000	73	79	1.08	1.19	0.92
402	2292000	2353394	0	0	0.0000	60	57	0.89	0.86	1.05
402	2293000	2353394	0	0	0.0000	37	43	0.55	0.65	0.86
402	2294000	2353394	0	0	0.0000	59	50	0.88	0.75	1.19
402	2295000	2353394	0	0	0.0014	69	73	1.02	1.09	0.95
402	2296000	2353394	0	0	0.0000	47	49	0.69	0.73	0.96
402	2297000	2353394	0	0	0.0048	47	48	0.69	0.73	0.96
402	2298000	2353394	0	0	0.0000	84	83	1.25	1.24	1.02
402	2299000	2353394	0	0	0.0000	71	67	1.05	1.01	1.06
402	2300000	2353394	0	0	0.0000	71	77	1.05	1.15	0.93
402	2301000	2353394	0	0	0.0000	80	74	1.18	1.11	1.08
402	2302000	2353394	0	0	0.0000	77	78	1.14	1.17	0.99
402	2303000	2353394	0	0	0.0000	80	84	1.18	1.26	0.95
402	2304000	2353394	0	0	0.0096	73	58	1.07	0.87	1.25
402	2305000	2353394	0	0	0.0053	48	49	0.71	0.74	0.97
402	2306000	2353394	0	0	0.0000	51	47	0.76	0.70	1.09
402	2307000	2353394	0	0	0.0000	76	71	1.13	1.07	1.07
402	2308000	2353394	0	0	0.0000	70	71	1.03	1.06	0.98
402	2309000	2353394	0	0	0.0000	61	63	0.90	0.94	0.98
402	2310000	2353394	0	0	0.0000	70	80	1.04	1.21	0.87
402	2311000	2353394	0	0	0.0026	74	76	1.10	1.14	0.98
402	2312000	2353394	0	0	0.0036	91	80	1.34	1.21	1.13
402	2313000	2353394	0	0	0.0000	63	60	0.94	0.91	1.05
402	2314000	2353394	0	0	0.0000	39	42	0.58	0.64	0.92
402	2315000	2353394	0	0	0.0000	77	73	1.13	1.10	1.04
402	2316000	2353394	0	0	0.0000	83	82	1.23	1.24	1.01
402	2317000	2353394	0	0	0.0000	80	86	1.19	1.29	0.93
402	2318000	2353394	0	0	0.0000	72	84	1.07	1.26	0.86
402	2319000	2353394	0	0	0.0000	43	43	0.63	0.65	1.00
402	2320000	2353394	0	0	0.0015	81	73	1.20	1.10	1.10
402	2321000	2353394	0	0	0.0000	3	1	0.04	0.02	1.83
402	2322000	2353394	0	0	0.0000	3	3	0.05	0.04	1.19
402	2323000	2353394	0	0	0.0000	10	8	0.16	0.12	1.34
402	2324000	2353394	0	0	0.0000	0	0	0.00	0.00	1.00
402	2325000	2353394	0	0	0.0000	0	0	0.00	0.00	1.00
402	2326000	2353394	0	0	0.0000	0	0	0.00	0.00	1.00
402	2327000	2353394	0	0	0.0000	0	0	0.00	0.00	1.00
402	2328000	2353394	0	0	0.0000	0	0	0.00	0.00	1.00
402	2329000	2353394	0	0	0.0000	0	0	0.00	0.00	0.65
402	2330000	2353394	0	0	0.0000	0	0	0.00	0.00	1.00
402	2331000	2353394	0	0	0.0000	1	0	0.01	0.00	4.63
402	2332000	2353394	0	0	0.0000	0	0	0.00	0.00	1.00
402	2333000	2353394	0	0	0.0000	0	0	0.00	0.00	1.00
402	2334000	2353394	0	0	0.0000	0	0	0.00	0.00	1.00
402	2335000	2353394	0	0	0.0000	1	2	0.02	0.03	0.62
402	2336000	2353394	0	0	0.0000	28	29	0.41	0.43	0.98
402	2337000	2353394	0	0	0.0000	61	58	0.90	0.87	1.06
402	2338000	2353394	0	0	0.0000	78	78	1.15	1.18	0.99
402	2339000	2353394	0	0	0.0000	73	68	1.09	1.02	1.08
402	2340000	2353394	0	0	0.0000	41	39	0.61	0.59	1.05
402	2341000	2353394	0	0	0.0000	64	61	0.95	0.92	1.05
402	2342000	2353394	0	0	0.0000	60	63	0.89	0.94	0.95
402	2343000	2353394	0	0	0.0000	58	50	0.86	0.75	1.16
402	2344000	2353394	0	0	0.0000	19	16	0.28	0.24	1.18
402	2345000	2353394	0	0	0.0000	2	3	0.03	0.04	0.78
402	2346000	2353394	0	0	0.0000	2	2	0.04	0.03	1.26
402	2347000	2353394	0	0	0.0000	5	3	0.07	0.04	1.88
402	2348000	2353394	0	0	0.0000	2	1	0.02	0.02	1.27
402	2349000	2353394	0	0	0.0000	4	3	0.06	0.04	1.26
402	2350000	2353394	0	0	0.0000	2	1	0.02	0.02	1.30
402	2351000	2353394	0	0	0.0000	1	0	0.01	0.00	6.18
402	2352000	2353394	0	0	0.0009	48	47	0.70	0.71	1.01
402	2352500	2353394	0	0	0.0000	75	64	1.10	0.96	1.17
403	0	3573	0	0	0.0000	57	58	0.84	0.87	0.98
403	1000	3573	0	0	0.0000	64	59	0.94	0.88	1.08
403	2000	3573	0	0	0.0000	75	77	1.11	1.16	0.98
403	2500	3573	0	0	0.0000	67	68	0.99	1.02	0.99
403	3000	3573	0	0	0.0000	71	71	1.06	1.07	1.00
404	0	61951	0	0	0.0090	69	66	1.03	0.99	1.05
404	1000	61951	0	0	0.0000	58	65	0.85	0.97	0.89
404	2000	61951	0	0	0.0000	66	63	0.97	0.95	1.05
404	3000	61951	0	0	0.0000	52	52	0.77	0.78	1.01
404	4000	61951	0	0	0.0122	70	71	1.03	1.06	0.98
404	5000	61951	0	0	0.0000	87	80	1.29	1.20	1.10
404	6000	61951	0	0	0.0000	81	75	1.19	1.12	1.08
404	7000	61951	0	0	0.0000	40	44	0.59	0.66	0.91
404	8000	61951	0	0	0.0000	70	65	1.04	0.98	1.07
404	9000	61951	0	0	0.0000	61	55	0.91	0.83	1.11
404	10000	61951	0	0	0.0000	71	64	1.05	0.96	1.11
404	11000	61951	0	0	0.0197	92	77	1.36	1.15	1.20
404	12000	61951	0	0	0.0000	66	78	0.98	1.17	0.85
404	13000	61951	0	0	0.0000	74	70	1.10	1.05	1.07
404	14000	61951	0	0	0.0000	75	69	1.10	1.04	1.07
404	15000	61951	0	0	0.0000	57	53	0.85	0.80	1.07
404	16000	61951	0	0	0.0000	0	0	0.00	0.00	1.00
404	17000	61951	0	0	0.0000	0	0	0.00	0.00	5.05
404	18000	61951	0	0	0.0000	0	0	0.00	0.00	1.00
404	19000	61951	0	0	0.0000	0	0	0.00	0.00	1.00
404	20000	61951	0	0	0.0000	0	0	0.00	0.00	1.00
404	21000	61951	0	0	0.0000	0	0	0.00	0.00	1.00
404	22000	61951	0	0	0.0000	0	0	0.00	0.00	1.00
404	23000	61951	0	0	0.0000	0	0	0.00	0.00	1.00
404	24000	61951	0	0	0.0000	0	0	0.00	0.00	1.00
404	25000	61951	0	0	0.0000	0	0	0.00	0.00	1.00
404	26000	61951	0	0	0.0000	0	0	0.00	0.00	1.00
404	27000	61951	0	0	0.0000	0	0	0.00	0.00	1.00
404	28000	61951	0	0	0.0000	0	0	0.00	0.00	1.00
404	29000	61951	0	0	0.0000	0	0	0.00	0.00	1.00
404	30000	61951	0	0	0.0000	0	0	0.00	0.00	1.00
404	31000	61951	0	0	0.0000	0	0	0.00	0.00	1.00
404	32000	61951	0	0	0.0000	0	0	0.00	0.00	1.00
404	33000	61951	0	0	0.0000	16	20	0.24	0.30	0.81
404	34000	61951	0	0	0.0000	63	69	0.94	1.04	0.91
404	35000	61951	0	0	0.0000	20	18	0.30	0.27	1.11
404	36000	61951	0	0	0.0202	88	86	1.30	1.30	1.02
404	37000	61951	0	0	0.0000	77	79	1.15	1.19	0.98
404	38000	61951	0	0	0.0000	80	82	1.18	1.24	0.97
404	39000	61951	0	0	0.0000	73	72	1.08	1.09	1.01
404	40000	61951	0	0	0.0000	73	72	1.08	1.08	1.02
404	41000	61951	0	0	0.0000	50	49	0.73	0.74	1.01
404	42000	61951	0	0	0.0000	80	73	1.18	1.10	1.09
404	43000	61951	0	0	0.0000	139	140	2.05	2.10	0.99
404	44000	61951	0	0	0.0000	171	168	2.53	2.53	1.02
404	45000	61951	0	0	0.0000	75	78	1.12	1.17	0.97
404	46000	61951	0	0	0.0102	150	150	2.22	2.25	1.00
404	47000	61951	0	0	0.0000	85	76	1.26	1.14	1.12
404	48000	61951	0	0	0.0000	78	73	1.15	1.10	1.06
404	49000	61951	0	0	0.0000	85	82	1.26	1.24	1.04
404	50000	61951	0	0	0.0000	87	88	1.29	1.32	0.99
404	51000	61951	0	0	0.0000	80	83	1.19	1.25	0.96
404	52000	61951	0	0	0.0000	83	83	1.23	1.25	1.00
404	53000	61951	0	0	0.0000	75	69	1.11	1.03	1.09
404	54000	61951	0	0	0.0000	70	69	1.03	1.04	1.01
404	55000	61951	0	0	0.0000	69	77	1.02	1.16	0.90
404	56000	61951	0	0	0.0018	81	75	1.20	1.14	1.08
404	57000	61951	0	0	0.0000	85	85	1.26	1.28	1.00
404	58000	61951	0	0	0.0054	69	70	1.02	1.05	0.98
404	59000	61951	0	0	0.0000	81	85	1.20	1.28	0.95
404	60000	61951	0	0	0.0013	79	91	1.17	1.36	0.87
404	60500	61951	0	0	0.0000	76	89	1.13	1.34	0.86
404	61000	61951	0	0	0.0000	72	84	1.07	1.26	0.86
405	0	399820	0	0	0.0000	83	76	1.23	1.14	1.10
405	1000	399820	0	0	0.0000	61	54	0.91	0.81	1.14
405	2000	399820	0	0	0.0000	69	71	1.03	1.06	0.98
405	3000	399820	0	0	0.0016	77	75	1.14	1.12	1.04
405	4000	399820	0	0	0.0000	72	80	1.07	1.21	0.90
405	5000	399820	0	0	0.0012	81	86	1.20	1.29	0.95
405	6000	399820	0	0	0.0000	82	89	1.21	1.34	0.92
405	7000	399820	0	0	0.0000	76	81	1.12	1.22	0.93
405	8000	399820	0	0	0.0000	71	75	1.06	1.13	0.95
405	9000	399820	0	0	0.0456	84	78	1.25	1.17	1.08
405	10000	399820	0	0	0.0324	86	78	1.28	1.17	1.11
405	11000	399820	0	0	0.1019	76	81	1.12	1.22	0.94
405	12000	399820	0	0	0.0546	69	74	1.02	1.11	0.93
405	13000	399820	0	0	0.0201	79	77	1.17	1.16	1.02
405	14000	399820	0	0	0.0709	87	90	1.29	1.36	0.97
405	15000	399820	0	0	0.0052	80	89	1.18	1.33	0.90
405	16000	399820	0	0	0.0013	64	59	0.95	0.89	1.08
405	17000	399820	0	0	0.0000	58	60	0.85	0.91	0.96
405	18000	399820	0	0	0.0467	59	52	0.87	0.78	1.14
405	19000	399820	0	0	0.0000	86	82	1.27	1.23	1.05
405	20000	399820	0	0	0.0618	86	79	1.28	1.18	1.10
405	21000	399820	0	0	0.0159	91	81	1.34	1.22	1.12
405	22000	399820	0	0	0.1092	68	71	1.01	1.07	0.96
405	23000	399820	0	0	0.0000	90	88	1.33	1.32	1.03
405	24000	399820	0	0	0.0000	76	74	1.12	1.11	1.03
405	25000	399820	0	0	0.0000	77	76	1.14	1.15	1.01
405	26000	399820	0	0	0.0000	78	87	1.16	1.30	0.90
405	27000	399820	0	0	0.0000	77	73	1.14	1.09	1.06
405	28000	399820	0	0	0.0000	77	80	1.14	1.21	0.95
405	29000	399820	0	0	0.0000	71	82	1.05	1.24	0.86
405	30000	399820	0	0	0.0000	63	74	0.93	1.11	0.85
405	31000	399820	0	0	0.0000	80	88	1.19	1.33	0.91
405	32000	399820	0	0	0.0084	80	81	1.18	1.21	0.99
405	33000	399820	0	0	0.0000	83	80	1.23	1.20	1.04
405	34000	399820	0	0	0.0052	76	78	1.13	1.18	0.97
405	35000	399820	0	0	0.0000	78	71	1.16	1.07	1.09
405	36000	399820	0	0	0.0041	50	56	0.74	0.84	0.90
405	37000	399820	0	0	0.0000	80	81	1.18	1.22	0.99
405	38000	399820	0	0	0.0000	84	83	1.24	1.25	1.01
405	39000	399820	0	0	0.0000	81	86	1.20	1.29	0.95
405	40000	399820	0	0	0.0095	81	78	1.20	1.17	1.04
405	41000	399820	0	0	0.0000	77	81	1.14	1.21	0.96
405	42000	399820	0	0	0.0000	85	77	1.26	1.15	1.11
405	43000	399820	0	0	0.0000	76	69	1.13	1.04	1.10
405	44000	399820	0	1	0.0000	39	38	0.58	0.57	1.02
405	45000	399820	0	0	0.0000	84	70	1.25	1.06	1.20
405	46000	399820	0	0	0.0000	87	85	1.29	1.28	1.03
405	47000	399820	0	0	0.0088	78	88	1.16	1.33	0.89
405	48000	399820	4	0	0.0327	63	70	0.93	1.05	0.90
405	49000	399820	0	0	0.0000	70	75	1.04	1.13	0.93
405	50000	399820	0	0	0.0000	52	44	0.77	0.65	1.19
405	51000	399820	0	0	0.0000	83	73	1.22	1.10	1.13
405	52000	399820	0	0	0.0000	77	77	1.14	1.16	1.00
405	53000	399820	0	0	0.0000	78	70	1.15	1.06	1.11
405	54000	399820	0	0	0.0000	82	74	1.21	1.11	1.10
405	55000	399820	0	0	0.0000	41	37	0.61	0.55	1.11
405	56000	399820	0	0	0.0056	7	6	0.11	0.08	1.32
405	57000	399820	0	0	0.0000	69	74	1.02	1.11	0.94
405	58000	399820	0	0	0.0000	72	72	1.06	1.08	1.00
405	59000	399820	0	0	0.0000	67	73	1.00	1.09	0.93
405	60000	399820	0	0	0.0000	74	73	1.10	1.10	1.02
405	61000	399820	0	0	0.0000	75	62	1.12	0.94	1.21
405	62000	399820	0	0	0.0000	81	76	1.19	1.14	1.06
405	63000	399820	0	0	0.0000	81	75	1.20	1.13	1.07
405	64000	399820	0	0	0.0000	81	78	1.19	1.18	1.03
405	65000	399820	0	0	0.0000	77	80	1.14	1.21	0.96
405	66000	399820	0	0	0.0000	73	72	1.08	1.09	1.01
405	67000	399820	0	0	0.0023	84	71	1.24	1.07	1.18
405	68000	399820	0	0	0.0000	73	77	1.08	1.16	0.95
405	69000	399820	0	0	0.0000	79	81	1.16	1.22	0.97
405	70000	399820	0	0	0.0045	79	77	1.16	1.16	1.02
405	71000	399820	0	0	0.0000	81	83	1.20	1.25	0.98
405	72000	399820	0	0	0.0020	74	84	1.09	1.26	0.88
405	73000	399820	0	0	0.0000	75	79	1.11	1.18	0.95
405	74000	399820	0	0	0.0000	74	82	1.10	1.24	0.90
405	75000	399820	0	0	0.0000	84	84	1.24	1.26	1.00
405	76000	399820	0	0	0.0000	83	91	1.23	1.36	0.92
405	77000	399820	0	0	0.0000	87	89	1.28	1.34	0.97
405	78000	399820	0	0	0.0000	79	79	1.16	1.18	1.00
405	79000	399820	0	0	0.0000	76	79	1.12	1.19	0.96
405	80000	399820	0	0	0.0000	82	77	1.21	1.15	1.07
405	81000	399820	0	0	0.0000	73	68	1.08	1.02	1.07
405	82000	399820	0	0	0.0000	56	57	0.82	0.86	0.97
405	83000	399820	0	0	0.0232	40	45	0.59	0.67	0.89
405	84000	399820	0	0	0.0000	80	75	1.19	1.13	1.07
405	85000	399820	0	0	0.0000	78	81	1.16	1.22	0.97
405	86000	399820	0	0	0.0240	75	74	1.11	1.11	1.02
405	87000	399820	0	0	0.0000	76	72	1.12	1.08	1.06
405	88000	399820	0	0	0.0000	80	73	1.18	1.10	1.09
405	89000	399820	0	0	0.0000	65	62	0.97	0.93	1.06
405	90000	399820	0	0	0.0135	69	74	1.02	1.11	0.93
405	91000	399820	0	0	0.0044	82	89	1.21	1.34	0.92
405	92000	399820	0	0	0.0000	78	71	1.15	1.07	1.08
405	93000	399820	0	0	0.0000	70	78	1.04	1.17	0.90
405	94000	399820	0	0	0.0000	64	74	0.94	1.11	0.86
405	95000	399820	0	1	0.0290	64	66	0.95	0.99	0.97
405	96000	399820	0	0	0.0000	44	51	0.66	0.76	0.87
405	97000	399820	0	0	0.0096	60	62	0.89	0.93	0.97
405	98000	399820	0	0	0.0000	61	56	0.90	0.85	1.08
405	99000	399820	0	0	0.0000	91	81	1.34	1.22	1.12
405	100000	399820	0	0	0.0107	73	75	1.08	1.14	0.97
405	101000	399820	0	0	0.0000	68	59	1.01	0.88	1.16
405	102000	399820	0	0	0.0000	63	65	0.93	0.98	0.97
405	103000	399820	0	0	0.0047	67	63	0.99	0.95	1.05
405	104000	399820	0	0	0.0154	66	61	0.97	0.92	1.08
405	105000	399820	0	2	0.0115	31	30	0.45	0.46	1.01
405	106000	399820	0	0	0.0000	40	50	0.59	0.75	0.79
405	107000	399820	0	0	0.0000	64	59	0.94	0.88	1.09
405	108000	399820	0	0	0.0000	49	48	0.73	0.73	1.02
405	109000	399820	0	0	0.0000	59	53	0.87	0.80	1.10
405	110000	399820	0	0	0.0000	75	69	1.10	1.04	1.08
405	111000	399820	0	0	0.0000	66	71	0.98	1.07	0.93
405	112000	399820	0	0	0.0490	72	64	1.07	0.97	1.12
405	113000	399820	0	0	0.0000	71	69	1.04	1.04	1.02
405	114000	399820	0	0	0.0000	68	68	1.00	1.02	1.00
405	115000	399820	0	0	0.0000	53	60	0.78	0.90	0.88
405	116000	399820	0	0	0.0000	65	62	0.97	0.94	1.04
405	117000	399820	0	0	0.0000	51	49	0.75	0.74	1.03
405	118000	399820	0	0	0.0000	75	72	1.11	1.08	1.05
405	119000	399820	0	0	0.0000	71	70	1.06	1.06	1.01
405	120000	399820	0	0	0.0000	70	65	1.04	0.98	1.07
405	121000	399820	0	0	0.0000	67	69	0.99	1.04	0.96
405	122000	399820	0	0	0.0000	70	72	1.04	1.08	0.98
405	123000	399820	0	0	0.0000	67	69	0.99	1.04	0.97
405	124000	399820	0	0	0.0000	87	74	1.30	1.12	1.18
405	125000	399820	0	0	0.0000	73	81	1.08	1.21	0.90
405	126000	399820	0	0	0.0009	45	53	0.67	0.79	0.86
405	127000	399820	0	0	0.0000	46	45	0.68	0.67	1.02
405	128000	399820	0	0	0.0000	48	41	0.70	0.62	1.15
405	129000	399820	0	6	0.0000	39	40	0.58	0.60	0.99
405	130000	399820	0	0	0.0000	40	48	0.60	0.73	0.83
405	131000	399820	2	0	0.0113	48	57	0.72	0.85	0.85
405	132000	399820	0	0	0.0000	56	51	0.82	0.76	1.09
405	133000	399820	0	0	0.0000	27	26	0.40	0.39	1.04
405	134000	399820	0	0	0.0000	71	64	1.05	0.96	1.11
405	135000	399820	0	0	0.0000	68	62	1.00	0.94	1.09
405	136000	399820	0	0	0.0000	30	29	0.44	0.43	1.05
405	137000	399820	0	0	0.0000	61	63	0.90	0.95	0.96
405	138000	399820	0	0	0.0000	81	78	1.20	1.17	1.04
405	139000	399820	0	0	0.0000	82	82	1.21	1.23	1.00
405	140000	399820	3	0	0.0014	81	71	1.20	1.07	1.13
405	141000	399820	0	0	0.0000	84	76	1.25	1.14	1.11
405	142000	399820	0	0	0.0000	89	83	1.32	1.25	1.07
405	143000	399820	0	0	0.0024	86	77	1.27	1.16	1.11
405	144000	399820	0	0	0.0000	69	79	1.02	1.19	0.87
405	145000	399820	0	0	0.0000	85	80	1.25	1.21	1.06
405	146000	399820	0	0	0.0190	84	77	1.25	1.16	1.09
405	147000	399820	0	0	0.0017	81	77	1.20	1.16	1.06
405	148000	399820	0	0	0.0000	88	83	1.31	1.24	1.07
405	149000	399820	0	0	0.0111	87	77	1.29	1.16	1.13
405	150000	399820	0	0	0.0000	80	77	1.18	1.16	1.03
405	151000	399820	0	0	0.0073	76	71	1.13	1.06	1.08
405	152000	399820	0	0	0.0205	83	91	1.23	1.36	0.91
405	153000	399820	0	0	0.0000	79	81	1.17	1.22	0.98
405	154000	399820	0	0	0.0002	74	76	1.10	1.14	0.98
405	155000	399820	0	0	0.0227	68	70	1.00	1.05	0.97
405	156000	399820	0	0	0.0159	85	77	1.25	1.16	1.10
405	157000	399820	0	0	0.0037	72	72	1.07	1.08	1.00
405	158000	399820	0	0	0.0194	73	64	1.07	0.96	1.14
405	159000	399820	1	0	0.0280	167	150	2.47	2.26	1.11
405	160000	399820	0	0	0.0159	71	67	1.05	1.00	1.06
405	161000	399820	0	0	0.0000	84	81	1.24	1.22	1.03
405	162000	399820	0	0	0.0000	79	81	1.17	1.22	0.98
405	163000	399820	0	0	0.0000	85	83	1.25	1.25	1.02
405	164000	399820	0	0	0.0000	65	77	0.96	1.16	0.84
405	165000	399820	0	0	0.0000	62	65	0.92	0.97	0.96
405	166000	399820	0	0	0.0143	69	71	1.03	1.06	0.98
405	167000	399820	0	0	0.0000	46	45	0.68	0.68	1.01
405	168000	399820	0	0	0.0000	51	48	0.76	0.73	1.06
405	169000	399820	0	0	0.0000	42	43	0.63	0.64	1.00
405	170000	399820	0	0	0.0000	61	52	0.90	0.78	1.17
405	171000	399820	0	0	0.0000	67	71	1.00	1.07	0.94
405	172000	399820	0	0	0.0000	71	79	1.04	1.18	0.90
405	173000	399820	0	0	0.0000	89	78	1.31	1.17	1.14
405	174000	399820	0	0	0.0000	82	76	1.21	1.15	1.07
405	175000	399820	0	0	0.0000	81	75	1.20	1.13	1.08
405	176000	399820	0	0	0.0000	87	92	1.28	1.39	0.94
405	177000	399820	0	0	0.0186	82	87	1.21	1.31	0.94
405	178000	399820	0	0	0.0000	83	75	1.22	1.13	1.10
405	179000	399820	0	0	0.0000	91	84	1.35	1.26	1.09
405	180000	399820	0	0	0.0000	82	89	1.21	1.34	0.92
405	181000	399820	0	0	0.0000	81	82	1.19	1.23	0.98
405	182000	399820	0	0	0.0000	53	56	0.79	0.84	0.95
405	183000	399820	0	0	0.0000	30	35	0.44	0.53	0.85
405	184000	399820	0	0	0.0211	49	53	0.72	0.80	0.91
405	185000	399820	0	0	0.0000	82	83	1.22	1.25	0.99
405	186000	399820	0	0	0.0000	93	87	1.38	1.30	1.07
405	187000	399820	0	0	0.0000	87	81	1.29	1.21	1.07
405	188000	399820	0	0	0.0129	73	76	1.08	1.14	0.97
405	189000	399820	0	0	0.0000	81	76	1.21	1.14	1.07
405	190000	399820	0	0	0.0000	88	66	1.30	1.00	1.32
405	191000	399820	0	0	0.0058	93	86	1.37	1.29	1.08
405	192000	399820	0	0	0.0000	55	60	0.81	0.90	0.92
405	193000	399820	0	0	0.0000	70	61	1.04	0.91	1.16
405	194000	399820	0	0	0.0000	72	66	1.07	1.00	1.09
405	195000	399820	0	0	0.0000	79	74	1.16	1.12	1.06
405	196000	399820	0	0	0.0125	82	80	1.21	1.20	1.03
405	197000	399820	0	0	0.0000	77	69	1.14	1.04	1.11
405	198000	399820	0	0	0.0000	55	53	0.82	0.80	1.04
405	199000	399820	0	0	0.0000	51	59	0.76	0.88	0.87
405	200000	399820	0	0	0.0000	77	74	1.15	1.11	1.04
405	201000	399820	0	0	0.0000	84	77	1.25	1.15	1.10
405	202000	399820	0	0	0.0000	77	78	1.14	1.17	0.99
405	203000	399820	0	0	0.0000	85	75	1.26	1.13	1.14
405	204000	399820	0	0	0.0016	76	70	1.13	1.05	1.09
405	205000	399820	0	0	0.0000	71	72	1.05	1.09	0.98
405	206000	399820	0	0	0.0000	77	70	1.14	1.06	1.09
405	207000	399820	0	0	0.0000	73	77	1.08	1.16	0.94
405	208000	399820	0	0	0.0000	87	76	1.28	1.14	1.14
405	209000	399820	0	0	0.0000	78	76	1.15	1.15	1.02
405	210000	399820	0	0	0.0000	83	79	1.23	1.19	1.05
405	211000	399820	0	0	0.0000	67	61	1.00	0.91	1.11
405	212000	399820	0	0	0.0000	18	23	0.27	0.35	0.78
405	213000	399820	0	0	0.0000	39	34	0.57	0.52	1.12
405	214000	399820	0	0	0.0000	65	58	0.96	0.88	1.11
405	215000	399820	0	0	0.0000	71	73	1.05	1.10	0.98
405	216000	399820	0	0	0.0254	75	73	1.11	1.10	1.03
405	217000	399820	0	0	0.0113	19	19	0.29	0.28	1.03
405	218000	399820	0	0	0.0000	20	24	0.30	0.36	0.83
405	219000	399820	0	0	0.0000	36	36	0.53	0.54	1.00
405	220000	399820	0	0	0.0000	17	14	0.26	0.21	1.26
405	221000	399820	0	0	0.0000	19	16	0.28	0.24	1.20
405	222000	399820	0	0	0.0000	80	74	1.18	1.11	1.08
405	223000	399820	0	0	0.0000	75	79	1.12	1.19	0.95
405	224000	399820	0	0	0.0000	86	81	1.28	1.22	1.06
405	225000	399820	0	0	0.0000	74	70	1.09	1.05	1.05
405	226000	399820	0	0	0.0000	73	68	1.08	1.03	1.07
405	227000	399820	0	0	0.0000	76	80	1.12	1.20	0.95
405	228000	399820	0	0	0.0000	69	72	1.02	1.08	0.96
405	229000	399820	0	0	0.0000	72	72	1.06	1.09	1.00
405	230000	399820	0	0	0.0000	68	71	1.01	1.07	0.96
405	231000	399820	0	0	0.0154	82	80	1.21	1.21	1.02
405	232000	399820	0	0	0.0000	83	72	1.23	1.09	1.14
405	233000	399820	0	0	0.0000	81	73	1.20	1.10	1.11
405	234000	399820	0	0	0.0000	68	53	1.01	0.80	1.29
405	235000	399820	0	0	0.0000	48	47	0.70	0.70	1.02
405	236000	399820	0	0	0.0000	72	66	1.07	0.99	1.10
405	237000	399820	0	0	0.0061	92	83	1.36	1.25	1.11
405	238000	399820	0	0	0.0038	82	78	1.21	1.17	1.05
405	239000	399820	0	0	0.0000	51	44	0.75	0.67	1.14
405	240000	399820	0	6	0.0000	27	34	0.41	0.51	0.80
405	241000	399820	0	0	0.0115	86	83	1.28	1.25	1.04
405	242000	399820	0	0	0.0000	67	63	0.99	0.95	1.05
405	243000	399820	0	0	0.0000	71	70	1.05	1.05	1.02
405	244000	399820	0	0	0.0000	77	73	1.14	1.09	1.06
405	245000	399820	0	0	0.0000	79	79	1.17	1.18	1.00
405	246000	399820	0	0	0.0000	82	76	1.21	1.14	1.08
405	247000	399820	0	0	0.0044	79	74	1.17	1.12	1.06
405	248000	399820	0	0	0.0000	72	72	1.06	1.08	1.00
405	249000	399820	0	0	0.0000	45	44	0.67	0.65	1.04
405	250000	399820	0	0	0.0000	28	32	0.41	0.48	0.87
405	251000	399820	0	0	0.0326	59	62	0.88	0.93	0.96
405	252000	399820	0	0	0.0000	73	70	1.08	1.06	1.04
405	253000	399820	0	0	0.0000	72	70	1.06	1.05	1.03
405	254000	399820	0	0	0.1773	59	53	0.87	0.80	1.10
405	255000	399820	0	0	0.0000	63	65	0.93	0.97	0.97
405	256000	399820	0	0	0.0000	77	81	1.15	1.21	0.96
405	257000	399820	0	0	0.0000	88	82	1.31	1.24	1.07
405	258000	399820	0	0	0.0000	67	69	1.00	1.04	0.97
405	259000	399820	0	0	0.0000	80	75	1.19	1.13	1.07
405	260000	399820	0	0	0.0000	68	67	1.00	1.01	1.01
405	261000	399820	0	0	0.0000	68	73	1.00	1.10	0.93
405	262000	399820	0	0	0.0000	75	76	1.11	1.14	0.99
405	263000	399820	0	0	0.0000	73	69	1.08	1.04	1.06
405	264000	399820	0	0	0.0000	86	79	1.27	1.18	1.09
405	265000	399820	0	0	0.0000	76	80	1.13	1.20	0.96
405	266000	399820	0	0	0.0000	77	69	1.15	1.03	1.13
405	267000	399820	0	0	0.0000	71	78	1.05	1.17	0.91
405	268000	399820	0	0	0.0000	74	78	1.09	1.18	0.94
405	269000	399820	0	0	0.0000	68	71	1.01	1.07	0.96
405	270000	399820	0	0	0.0000	75	76	1.12	1.14	0.99
405	271000	399820	0	0	0.0000	50	45	0.74	0.68	1.11
405	272000	399820	0	0	0.0000	77	74	1.13	1.12	1.03
405	273000	399820	0	0	0.0000	74	66	1.10	0.99	1.13
405	274000	399820	0	0	0.0000	69	61	1.02	0.92	1.13
405	275000	399820	0	0	0.0000	61	53	0.90	0.80	1.15
405	276000	399820	0	0	0.0000	50	55	0.75	0.82	0.92
405	277000	399820	0	0	0.0000	45	37	0.67	0.56	1.21
405	278000	399820	0	0	0.0000	40	39	0.59	0.59	1.03
405	279000	399820	0	0	0.0000	38	37	0.56	0.56	1.02
405	280000	399820	0	0	0.0000	72	70	1.06	1.05	1.02
405	281000	399820	0	0	0.0000	82	80	1.22	1.21	1.02
405	282000	399820	0	0	0.0000	72	68	1.06	1.03	1.05
405	283000	399820	0	0	0.0000	60	65	0.90	0.97	0.94
405	284000	399820	0	0	0.0446	77	75	1.14	1.13	1.02
405	285000	399820	0	0	0.0000	73	69	1.08	1.04	1.06
405	286000	399820	0	0	0.0000	48	54	0.72	0.81	0.90
405	287000	399820	0	0	0.0025	73	83	1.08	1.25	0.88
405	288000	399820	0	0	0.0000	79	74	1.16	1.12	1.06
405	289000	399820	0	0	0.0000	73	69	1.08	1.04	1.06
405	290000	399820	0	0	0.0000	71	74	1.06	1.11	0.97
405	291000	399820	0	0	0.0052	77	76	1.14	1.14	1.01
405	292000	399820	0	0	0.0000	57	59	0.85	0.89	0.97
405	293000	399820	0	0	0.0000	72	62	1.06	0.93	1.16
405	294000	399820	0	0	0.0000	41	33	0.61	0.50	1.24
405	295000	399820	0	0	0.0000	7	7	0.11	0.10	1.07
405	296000	399820	0	0	0.0239	15	11	0.22	0.17	1.33
405	297000	399820	0	0	0.0239	16	10	0.24	0.15	1.65
405	298000	399820	0	0	0.0000	22	17	0.32	0.25	1.28
405	299000	399820	0	0	0.0000	14	16	0.21	0.24	0.90
405	300000	399820	0	0	0.0000	19	29	0.28	0.43	0.67
405	301000	399820	0	0	0.0000	7	5	0.10	0.08	1.27
405	302000	399820	0	0	0.0000	0	0	0.00	0.00	0.97
405	303000	399820	0	0	0.0000	30	32	0.45	0.49	0.93
405	304000	399820	0	0	0.0000	8	8	0.11	0.12	0.98
405	305000	399820	0	0	0.0000	10	8	0.14	0.12	1.25
405	306000	399820	0	0	0.0000	40	37	0.59	0.55	1.09
405	307000	399820	0	0	0.0000	27	25	0.40	0.38	1.08
405	308000	399820	0	0	0.0000	0	0	0.00	0.00	1.00
405	309000	399820	0	0	0.0000	2	3	0.03	0.04	0.72
405	310000	399820	0	0	0.0000	66	66	0.97	0.99	0.99
405	311000	399820	0	0	0.0000	76	83	1.13	1.25	0.92
405	312000	399820	0	0	0.0000	81	87	1.20	1.31	0.92
405	313000	399820	0	0	0.0000	63	62	0.94	0.94	1.02
405	314000	399820	0	0	0.0000	74	75	1.09	1.12	0.99
405	315000	399820	0	0	0.0000	80	73	1.18	1.10	1.09
405	316000	399820	0	0	0.0000	85	77	1.26	1.16	1.11
405	317000	399820	0	0	0.0000	77	70	1.15	1.05	1.11
405	318000	399820	0	0	0.0000	66	72	0.98	1.08	0.92
405	319000	399820	0	0	0.0096	79	81	1.16	1.22	0.97
405	320000	399820	0	0	0.0000	74	62	1.10	0.93	1.20
405	321000	399820	0	0	0.0000	72	78	1.07	1.17	0.93
405	322000	399820	6	0	0.0000	23	26	0.34	0.39	0.89
405	323000	399820	0	0	0.0000	0	0	0.00	0.00	1.00
405	324000	399820	0	0	0.0000	0	0	0.00	0.00	1.00
405	325000	399820	0	0	0.0000	0	0	0.00	0.00	1.00
405	326000	399820	0	0	0.0000	9	12	0.14	0.19	0.76
405	327000	399820	0	0	0.0000	2	2	0.03	0.03	1.01
405	328000	399820	0	0	0.0000	6	6	0.09	0.10	0.97
405	329000	399820	0	0	0.0000	53	56	0.78	0.83	0.95
405	330000	399820	0	0	0.0000	67	66	1.00	0.99	1.03
405	331000	399820	0	0	0.0000	74	79	1.10	1.18	0.94
405	332000	399820	0	0	0.0000	83	81	1.23	1.22	1.02
405	333000	399820	0	0	0.0000	86	76	1.27	1.14	1.13
405	334000	399820	0	0	0.0000	72	76	1.07	1.14	0.95
405	335000	399820	0	0	0.0000	82	92	1.21	1.39	0.89
405	336000	399820	0	0	0.0000	78	70	1.15	1.05	1.11
405	337000	399820	0	0	0.0000	76	77	1.12	1.16	0.98
405	338000	399820	0	0	0.0000	86	76	1.27	1.14	1.13
405	339000	399820	0	0	0.0000	27	28	0.40	0.42	0.97
405	340000	399820	0	0	0.0000	48	42	0.71	0.64	1.13
405	341000	399820	0	0	0.0000	76	84	1.12	1.26	0.90
405	342000	399820	0	0	0.0000	46	49	0.68	0.74	0.94
405	343000	399820	0	0	0.0000	70	74	1.04	1.12	0.95
405	344000	399820	0	0	0.0000	85	88	1.26	1.32	0.97
405	345000	399820	0	0	0.0000	71	70	1.05	1.06	1.01
405	346000	399820	0	0	0.0000	77	71	1.14	1.06	1.09
405	347000	399820	0	0	0.0000	79	76	1.17	1.14	1.04
405	348000	399820	0	0	0.0000	82	69	1.21	1.04	1.18
405	349000	399820	0	0	0.0000	80	85	1.18	1.27	0.94
405	350000	399820	0	0	0.0000	79	76	1.17	1.14	1.04
405	351000	399820	0	0	0.0000	42	42	0.62	0.64	0.99
405	352000	399820	0	0	0.0000	71	68	1.05	1.02	1.05
405	353000	399820	0	0	0.0000	59	61	0.87	0.92	0.96
405	354000	399820	0	0	0.0000	64	60	0.94	0.91	1.06
405	355000	399820	0	0	0.0000	64	65	0.95	0.97	1.00
405	356000	399820	0	0	0.0000	78	80	1.15	1.21	0.97
405	357000	399820	0	0	0.0000	80	79	1.19	1.19	1.01
405	358000	399820	0	0	0.0000	72	73	1.07	1.10	0.99
405	359000	399820	0	0	0.0000	79	82	1.16	1.23	0.96
405	360000	399820	0	0	0.0000	76	79	1.13	1.19	0.97
405	361000	399820	0	0	0.0000	404	391	5.98	5.88	1.03
405	362000	399820	0	0	0.0000	74	87	1.10	1.31	0.85
405	363000	399820	0	0	0.0000	91	92	1.34	1.38	0.99
405	364000	399820	0	0	0.0000	70	72	1.03	1.08	0.97
405	365000	399820	0	0	0.0000	83	84	1.22	1.26	0.98
405	366000	399820	0	0	0.0000	76	82	1.13	1.23	0.93
405	367000	399820	0	0	0.0000	88	76	1.30	1.14	1.16
405	368000	399820	0	0	0.0000	78	76	1.16	1.14	1.03
405	369000	399820	0	0	0.0027	76	67	1.12	1.01	1.12
405	370000	399820	0	0	0.0000	30	27	0.45	0.40	1.13
405	371000	399820	0	0	0.0000	7	12	0.11	0.18	0.61
405	372000	399820	0	0	0.0027	29	32	0.43	0.49	0.89
405	373000	399820	0	0	0.0000	39	40	0.58	0.60	0.99
405	374000	399820	0	0	0.0000	55	62	0.81	0.93	0.89
405	375000	399820	0	0	0.0000	92	93	1.36	1.39	0.99
405	376000	399820	0	0	0.0000	8	8	0.12	0.13	0.92
405	377000	399820	0	0	0.0000	0	0	0.00	0.00	1.00
405	378000	399820	0	0	0.0000	0	0	0.00	0.00	1.00
405	379000	399820	0	0	0.0000	0	0	0.00	0.00	1.00
405	380000	399820	0	0	0.0000	0	0	0.00	0.00	1.00
405	381000	399820	0	0	0.0000	0	0	0.00	0.00	1.00
405	382000	399820	0	0	0.0000	0	0	0.00	0.00	1.00
405	383000	399820	0	0	0.0000	35	29	0.52	0.43	1.22
405	384000	399820	0	0	0.0000	85	80	1.26	1.20	1.06
405	385000	399820	0	0	0.0000	80	81	1.18	1.22	0.98
405	386000	399820	0	0	0.0000	74	71	1.09	1.06	1.04
405	387000	399820	0	0	0.0000	71	67	1.06	1.01	1.06
405	388000	399820	0	0	0.0000	94	80	1.40	1.21	1.17
405	389000	399820	0	0	0.0000	79	83	1.17	1.24	0.96
405	390000	399820	0	0	0.0043	73	78	1.08	1.17	0.94
405	391000	399820	0	0	0.0000	95	107	1.41	1.62	0.89
405	392000	399820	0	0	0.0000	88	87	1.31	1.30	1.02
405	393000	399820	0	0	0.0068	74	77	1.10	1.15	0.97
405	394000	399820	0	0	0.0000	26	23	0.38	0.35	1.12
405	395000	399820	0	0	0.0000	0	0	0.00	0.00	1.00
405	396000	399820	0	0	0.0000	0	0	0.00	0.00	1.00
405	397000	399820	0	0	0.0000	0	0	0.00	0.00	1.00
405	398000	399820	0	0	0.0000	0	2	0.00	0.03	0.15
405	398500	399820	0	0	0.0000	0	0	0.00	0.00	1.00
405	399000	399820	0	0	0.0000	0	1	0.00	0.01	0.04
406	0	1428729	0	0	0.0000	0	0	0.00	0.00	1.03
406	1000	1428729	0	0	0.0000	0	0	0.00	0.00	1.00
406	2000	1428729	0	0	0.0000	0	0	0.00	0.00	1.00
406	3000	1428729	0	0	0.0000	0	0	0.00	0.00	1.00
406	4000	1428729	0	0	0.0000	0	0	0.00	0.00	1.00
406	5000	1428729	0	0	0.0000	0	0	0.00	0.00	1.00
406	6000	1428729	0	0	0.0000	1	2	0.01	0.03	0.41
406	7000	1428729	0	0	0.0000	0	0	0.00	0.00	1.00
406	8000	1428729	0	0	0.0000	0	0	0.00	0.00	1.00
406	9000	1428729	0	0	0.0000	0	0	0.00	0.00	1.00
406	10000	1428729	0	0	0.0000	0	0	0.00	0.00	0.95
406	11000	1428729	0	0	0.0000	1	1	0.02	0.01	1.90
406	12000	1428729	0	0	0.0000	0	0	0.00	0.00	1.00
406	13000	1428729	0	0	0.0000	1	1	0.02	0.01	1.56
406	14000	1428729	0	0	0.0000	0	0	0.00	0.00	1.60
406	15000	1428729	0	0	0.0000	14	14	0.21	0.21	1.04
406	16000	1428729	0	0	0.0000	35	39	0.52	0.58	0.90
406	17000	1428729	0	0	0.0000	45	51	0.67	0.77	0.89
406	18000	1428729	0	0	0.0000	46	49	0.68	0.74	0.94
406	19000	1428729	0	0	0.0000	45	53	0.66	0.79	0.85
406	20000	1428729	0	0	0.0000	45	48	0.66	0.73	0.92
406	21000	1428729	0	0	0.0000	39	48	0.58	0.72	0.81
406	22000	1428729	0	0	0.0000	47	48	0.70	0.72	0.99
406	23000	1428729	0	0	0.0000	49	55	0.72	0.83	0.88
406	24000	1428729	0	0	0.0000	44	46	0.65	0.69	0.97
406	25000	1428729	0	0	0.0000	47	52	0.69	0.79	0.90
406	26000	1428729	0	0	0.0000	40	46	0.59	0.69	0.86
406	27000	1428729	0	0	0.0000	43	43	0.63	0.64	1.00
406	28000	1428729	0	0	0.0000	72	76	1.07	1.14	0.95
406	29000	1428729	0	0	0.0000	33	47	0.49	0.71	0.71
406	30000	1428729	0	0	0.0000	59	56	0.88	0.85	1.06
406	31000	1428729	0	0	0.0028	78	66	1.15	1.00	1.18
406	32000	1428729	0	0	0.0000	70	63	1.03	0.95	1.11
406	33000	1428729	0	0	0.0000	157	103	2.33	1.55	1.53
406	34000	1428729	0	0	0.0000	178	114	2.64	1.71	1.57
406	35000	1428729	0	0	0.0000	174	116	2.58	1.75	1.50
406	36000	1428729	0	0	0.0259	205	129	3.03	1.94	1.59
406	37000	1428729	0	0	0.0000	87	59	1.29	0.88	1.48
406	38000	1428729	0	0	0.0000	166	110	2.45	1.65	1.51
406	39000	1428729	0	0	0.0042	146	103	2.16	1.55	1.42
406	40000	1428729	0	0	0.0097	73	68	1.08	1.02	1.08
406	41000	1428729	0	0	0.0000	56	46	0.84	0.69	1.23
406	42000	1428729	0	0	0.0250	78	65	1.15	0.98	1.19
406	43000	1428729	0	0	0.0257	34	35	0.50	0.53	0.96
406	44000	1428729	0	0	0.0000	38	40	0.56	0.60	0.95
406	45000	1428729	0	0	0.0263	44	35	0.65	0.52	1.27
406	46000	1428729	0	0	0.0103	91	73	1.35	1.10	1.25
406	47000	1428729	0	0	0.1022	116	90	1.71	1.36	1.28
406	48000	1428729	0	0	0.0000	57	47	0.84	0.71	1.20
406	49000	1428729	0	0	0.0086	22	22	0.32	0.34	0.98
406	50000	1428729	0	0	0.0137	88	75	1.30	1.13	1.17
406	51000	1428729	0	0	0.0000	64	59	0.95	0.89	1.08
406	52000	1428729	0	0	0.0022	89	76	1.32	1.14	1.17
406	53000	1428729	0	0	0.0000	63	50	0.94	0.75	1.26
406	54000	1428729	0	0	0.0000	44	28	0.66	0.43	1.57
406	55000	1428729	1	0	0.0000	94	71	1.40	1.07	1.33
406	56000	1428729	0	0	0.0151	108	90	1.60	1.35	1.21
406	57000	1428729	0	0	0.0042	133	95	1.97	1.43	1.40
406	58000	1428729	0	0	0.0013	70	52	1.03	0.78	1.35
406	59000	1428729	0	0	0.0143	116	94	1.71	1.42	1.22
406	60000	1428729	0	0	0.0000	101	90	1.49	1.35	1.12
406	61000	1428729	0	0	0.0000	52	42	0.77	0.62	1.25
406	62000	1428729	0	0	0.0057	1	1	0.01	0.01	0.64
406	63000	1428729	0	0	0.0057	0	0	0.00	0.00	1.00
406	64000	1428729	0	0	0.0057	0	0	0.00	0.00	1.00
406	65000	1428729	0	0	0.0057	0	0	0.00	0.00	1.00
406	66000	1428729	0	0	0.0057	0	0	0.00	0.00	1.00
406	67000	1428729	0	0	0.0057	0	0	0.00	0.00	1.00
406	68000	1428729	0	0	0.0057	0	0	0.00	0.00	1.00
406	69000	1428729	0	0	0.0057	0	0	0.00	0.00	1.00
406	70000	1428729	0	0	0.0057	0	0	0.00	0.00	1.00
406	71000	1428729	0	0	0.0057	0	0	0.00	0.00	1.00
406	72000	1428729	0	0	0.0057	0	0	0.00	0.00	1.00
406	73000	1428729	0	0	0.0057	0	0	0.00	0.00	1.00
406	74000	1428729	0	0	0.0057	0	0	0.00	0.00	1.00
406	75000	1428729	0	0	0.0057	0	0	0.00	0.00	1.00
406	76000	1428729	0	0	0.0000	40	34	0.59	0.52	1.15
406	77000	1428729	0	0	0.0000	77	57	1.14	0.85	1.35
406	78000	1428729	0	0	0.0000	13	6	0.20	0.09	2.38
406	79000	1428729	0	0	0.0000	11	8	0.16	0.13	1.32
406	80000	1428729	0	0	0.0292	61	38	0.90	0.58	1.58
406	81000	1428729	0	0	0.0177	86	87	1.27	1.30	0.99
406	82000	1428729	0	0	0.0004	73	75	1.08	1.13	0.97
406	83000	1428729	0	0	0.0000	80	67	1.19	1.01	1.20
406	84000	1428729	3	0	0.0360	32	30	0.48	0.46	1.06
406	85000	1428729	0	0	0.0051	56	58	0.83	0.87	0.97
406	86000	1428729	0	0	0.0000	66	64	0.97	0.96	1.03
406	87000	1428729	0	0	0.0034	39	47	0.58	0.71	0.83
406	88000	1428729	0	0	0.0146	55	52	0.81	0.79	1.05
406	89000	1428729	0	0	0.0000	54	52	0.81	0.79	1.04
406	90000	1428729	0	0	0.0138	86	78	1.28	1.18	1.11
406	91000	1428729	0	0	0.0000	77	73	1.14	1.10	1.05
406	92000	1428729	0	0	0.0025	48	45	0.71	0.68	1.06
406	93000	1428729	0	0	0.0000	73	79	1.09	1.19	0.93
406	94000	1428729	0	0	0.0000	77	77	1.14	1.16	0.99
406	95000	1428729	0	0	0.0000	54	43	0.80	0.64	1.27
406	96000	1428729	0	0	0.0000	78	74	1.16	1.12	1.06
406	97000	1428729	0	0	0.0000	70	71	1.04	1.07	0.99
406	98000	1428729	0	1	0.0000	67	62	0.99	0.93	1.08
406	99000	1428729	0	0	0.0000	79	74	1.17	1.11	1.06
406	100000	1428729	0	0	0.0000	70	71	1.04	1.07	0.99
406	101000	1428729	0	0	0.0000	45	41	0.66	0.62	1.08
406	102000	1428729	0	0	0.0000	71	70	1.04	1.06	1.00
406	103000	1428729	0	0	0.0000	78	84	1.16	1.26	0.94
406	104000	1428729	0	0	0.0000	47	47	0.69	0.70	1.00
406	105000	1428729	0	0	0.0000	64	59	0.95	0.89	1.09
406	106000	1428729	0	0	0.0012	79	77	1.18	1.15	1.04
406	107000	1428729	0	0	0.0039	75	68	1.12	1.03	1.10
406	108000	1428729	0	0	0.0000	72	75	1.07	1.13	0.97
406	109000	1428729	0	0	0.0000	73	78	1.09	1.17	0.94
406	110000	1428729	0	0	0.0000	76	84	1.13	1.26	0.91
406	111000	1428729	0	0	0.0000	67	82	1.00	1.24	0.82
406	112000	1428729	0	0	0.0168	70	68	1.04	1.03	1.02
406	113000	1428729	0	0	0.0000	67	78	0.99	1.17	0.86
406	114000	1428729	0	0	0.0131	79	80	1.17	1.20	1.00
406	115000	1428729	0	0	0.0000	66	72	0.98	1.09	0.92
406	116000	1428729	0	0	0.0103	76	74	1.12	1.11	1.03
406	117000	1428729	0	0	0.0000	43	37	0.64	0.56	1.15
406	118000	1428729	0	0	0.0000	73	75	1.07	1.13	0.97
406	119000	1428729	0	0	0.0000	72	68	1.07	1.02	1.06
406	120000	1428729	0	0	0.0127	74	69	1.09	1.04	1.07
406	121000	1428729	0	0	0.0048	70	78	1.04	1.17	0.90
406	122000	1428729	0	0	0.0036	80	66	1.18	0.99	1.21
406	123000	1428729	0	0	0.0530	68	76	1.01	1.15	0.90
406	124000	1428729	0	0	0.0260	75	72	1.11	1.08	1.04
406	125000	1428729	0	0	0.0068	86	78	1.28	1.17	1.11
406	126000	1428729	0	0	0.0055	76	69	1.13	1.04	1.10
406	127000	1428729	0	0	0.0000	75	84	1.11	1.26	0.90
406	128000	1428729	0	0	0.0000	73	77	1.08	1.15	0.95
406	129000	1428729	0	0	0.0101	80	82	1.18	1.24	0.97
406	130000	1428729	0	0	0.0000	52	59	0.76	0.88	0.88
406	131000	1428729	0	0	0.0000	69	74	1.03	1.11	0.94
406	132000	1428729	0	0	0.0000	63	61	0.93	0.91	1.04
406	133000	1428729	0	0	0.0000	76	78	1.13	1.18	0.97
406	134000	1428729	0	0	0.0017	72	80	1.06	1.20	0.90
406	135000	1428729	0	0	0.0245	78	74	1.15	1.11	1.05
406	136000	1428729	0	0	0.0000	75	65	1.11	0.98	1.15
406	137000	1428729	0	2	0.0548	56	63	0.82	0.94	0.88
406	138000	1428729	0	0	0.0000	79	65	1.17	0.97	1.22
406	139000	1428729	0	0	0.0000	45	38	0.66	0.58	1.17
406	140000	1428729	0	0	0.0000	38	40	0.56	0.61	0.94
406	141000	1428729	0	0	0.0046	83	75	1.22	1.13	1.09
406	142000	1428729	0	0	0.0202	80	82	1.18	1.24	0.97
406	143000	1428729	0	0	0.0047	76	81	1.12	1.22	0.93
406	144000	1428729	0	0	0.0351	80	72	1.18	1.08	1.11
406	145000	1428729	0	0	0.0000	73	74	1.09	1.11	0.99
406	146000	1428729	0	0	0.0000	76	73	1.12	1.10	1.03
406	147000	1428729	0	0	0.0059	63	70	0.93	1.05	0.89
406	148000	1428729	0	0	0.0086	77	81	1.14	1.21	0.96
406	149000	1428729	0	0	0.0000	81	77	1.20	1.16	1.05
406	150000	1428729	0	0	0.0000	55	63	0.82	0.94	0.88
406	151000	1428729	0	0	0.0000	68	65	1.01	0.98	1.05
406	152000	1428729	0	0	0.0000	54	56	0.80	0.84	0.97
406	153000	1428729	0	0	0.0000	40	42	0.60	0.64	0.95
406	154000	1428729	0	0	0.0213	81	86	1.20	1.29	0.94
406	155000	1428729	0	0	0.0283	45	46	0.67	0.70	0.97
406	156000	1428729	0	0	0.0009	71	80	1.05	1.20	0.88
406	157000	1428729	0	0	0.0051	80	79	1.19	1.19	1.01
406	158000	1428729	0	0	0.0000	86	74	1.28	1.11	1.17
406	159000	1428729	0	0	0.0000	78	70	1.15	1.05	1.11
406	160000	1428729	0	0	0.0000	72	76	1.06	1.14	0.94
406	161000	1428729	0	0	0.0006	61	64	0.91	0.97	0.95
406	162000	1428729	0	0	0.0819	46	46	0.68	0.69	1.00
406	163000	1428729	0	0	0.0000	54	47	0.81	0.71	1.15
406	164000	1428729	0	0	0.0000	68	61	1.01	0.91	1.12
406	165000	1428729	0	0	0.0000	69	67	1.02	1.00	1.03
406	166000	1428729	0	0	0.0000	76	84	1.12	1.27	0.90
406	167000	1428729	0	0	0.0000	73	74	1.08	1.12	0.98
406	168000	1428729	0	0	0.0000	74	76	1.10	1.14	0.98
406	169000	1428729	0	0	0.0184	72	70	1.07	1.06	1.03
406	170000	1428729	0	0	0.0059	79	73	1.17	1.10	1.08
406	171000	1428729	0	0	0.0000	69	66	1.01	1.00	1.03
406	172000	1428729	0	0	0.0161	65	60	0.97	0.90	1.10
406	173000	1428729	0	0	0.0107	40	40	0.60	0.60	1.01
406	174000	1428729	0	0	0.0000	58	64	0.86	0.97	0.90
406	175000	1428729	0	0	0.0000	74	73	1.10	1.09	1.02
406	176000	1428729	0	0	0.0000	79	77	1.18	1.15	1.04
406	177000	1428729	0	0	0.0000	68	65	1.00	0.98	1.04
406	178000	1428729	0	0	0.0012	74	71	1.10	1.07	1.04
406	179000	1428729	0	0	0.0000	67	75	1.00	1.13	0.90
406	180000	1428729	0	0	0.0000	44	41	0.66	0.62	1.08
406	181000	1428729	0	0	0.0395	71	77	1.05	1.16	0.92
406	182000	1428729	0	0	0.0295	40	50	0.58	0.75	0.79
406	183000	1428729	0	0	0.0126	72	76	1.07	1.14	0.95
406	184000	1428729	0	0	0.0181	71	79	1.05	1.19	0.90
406	185000	1428729	0	0	0.0405	77	75	1.14	1.12	1.03
406	186000	1428729	0	0	0.0000	73	72	1.09	1.08	1.02
406	187000	1428729	0	0	0.0000	67	69	0.99	1.03	0.97
406	188000	1428729	0	0	0.0151	74	78	1.09	1.17	0.94
406	189000	1428729	0	0	0.0134	76	79	1.13	1.19	0.96
406	190000	1428729	0	0	0.0236	81	75	1.20	1.12	1.08
406	191000	1428729	0	0	0.0212	84	72	1.25	1.08	1.17
406	192000	1428729	0	0	0.0037	65	60	0.96	0.90	1.09
406	193000	1428729	0	0	0.0316	79	73	1.17	1.10	1.08
406	194000	1428729	0	0	0.0091	76	72	1.12	1.09	1.05
406	195000	1428729	0	0	0.0105	75	74	1.11	1.12	1.01
406	196000	1428729	0	0	0.0231	73	68	1.08	1.02	1.07
406	197000	1428729	0	0	0.0000	63	60	0.93	0.90	1.04
406	198000	1428729	0	0	0.0453	75	69	1.12	1.03	1.10
406	199000	1428729	0	0	0.0000	46	45	0.69	0.68	1.03
406	200000	1428729	0	0	0.0000	336	322	4.98	4.84	1.04
406	201000	1428729	0	0	0.0206	421	411	6.23	6.18	1.02
406	202000	1428729	0	1	0.1191	302	312	4.47	4.69	0.97
406	203000	1428729	0	0	0.0366	67	74	0.99	1.11	0.90
406	204000	1428729	0	0	0.0143	81	74	1.20	1.12	1.09
406	205000	1428729	0	0	0.0177	82	76	1.22	1.14	1.09
406	206000	1428729	0	0	0.0058	70	73	1.03	1.09	0.96
406	207000	1428729	0	0	0.0000	73	71	1.08	1.07	1.03
406	208000	1428729	0	0	0.0089	80	67	1.19	1.01	1.19
406	209000	1428729	0	0	0.0187	83	77	1.22	1.16	1.07
406	210000	1428729	0	0	0.0264	85	68	1.26	1.02	1.25
406	211000	1428729	0	0	0.0000	50	46	0.75	0.68	1.11
406	212000	1428729	0	0	0.0000	80	72	1.18	1.09	1.10
406	213000	1428729	0	0	0.0000	50	62	0.74	0.93	0.81
406	214000	1428729	0	0	0.0000	63	58	0.94	0.87	1.10
406	215000	1428729	0	0	0.0441	48	58	0.72	0.88	0.83
406	216000	1428729	2	0	0.0973	49	54	0.73	0.81	0.91
406	217000	1428729	0	0	0.0000	67	64	0.98	0.96	1.05
406	218000	1428729	0	0	0.0297	75	77	1.11	1.16	0.97
406	219000	1428729	0	0	0.0429	70	74	1.04	1.11	0.95
406	220000	1428729	0	0	0.0000	74	78	1.10	1.17	0.96
406	221000	1428729	0	0	0.0242	71	74	1.05	1.11	0.96
406	222000	1428729	0	0	0.0038	68	70	1.00	1.05	0.96
406	223000	1428729	0	0	0.0370	75	78	1.11	1.18	0.95
406	224000	1428729	0	0	0.0185	72	79	1.06	1.18	0.91
406	225000	1428729	0	0	0.0298	58	51	0.86	0.76	1.15
406	226000	1428729	0	0	0.0000	69	65	1.02	0.98	1.06
406	227000	1428729	0	0	0.0186	78	69	1.15	1.03	1.13
406	228000	1428729	0	0	0.0098	70	65	1.03	0.98	1.07
406	229000	1428729	0	0	0.0050	87	88	1.29	1.32	1.00
406	230000	1428729	0	0	0.0141	78	86	1.15	1.29	0.91
406	231000	1428729	0	0	0.0154	76	80	1.13	1.20	0.96
406	232000	1428729	0	0	0.0060	75	80	1.11	1.20	0.93
406	233000	1428729	0	0	0.0453	69	66	1.03	0.99	1.05
406	234000	1428729	0	0	0.0453	64	57	0.94	0.86	1.12
406	235000	1428729	0	0	0.0193	78	72	1.15	1.08	1.08
406	236000	1428729	0	0	0.0000	77	73	1.14	1.09	1.05
406	237000	1428729	0	0	0.0173	71	74	1.05	1.11	0.96
406	238000	1428729	0	0	0.0093	67	65	0.99	0.98	1.03
406	239000	1428729	0	0	0.0198	73	75	1.08	1.12	0.98
406	240000	1428729	0	4	0.0000	48	43	0.71	0.65	1.11
406	241000	1428729	0	0	0.0000	32	27	0.47	0.40	1.18
406	242000	1428729	0	0	0.0415	67	64	0.99	0.97	1.04
406	243000	1428729	0	0	0.0151	71	80	1.05	1.20	0.89
406	244000	1428729	0	0	0.0304	71	84	1.06	1.27	0.85
406	245000	1428729	0	0	0.0000	54	63	0.80	0.94	0.86
406	246000	1428729	0	0	0.0000	55	54	0.81	0.82	1.01
406	247000	1428729	0	0	0.0052	72	71	1.06	1.07	1.01
406	248000	1428729	0	0	0.0000	77	75	1.14	1.12	1.03
406	249000	1428729	0	0	0.0000	55	58	0.81	0.87	0.95
406	250000	1428729	0	0	0.0803	78	69	1.15	1.04	1.12
406	251000	1428729	0	0	0.0016	65	60	0.97	0.90	1.09
406	252000	1428729	0	0	0.0000	74	67	1.09	1.01	1.10
406	253000	1428729	0	0	0.0000	76	75	1.13	1.12	1.02
406	254000	1428729	0	0	0.0000	78	79	1.16	1.19	0.99
406	255000	1428729	0	0	0.0065	71	63	1.05	0.95	1.12
406	256000	1428729	0	0	0.0000	59	62	0.88	0.93	0.96
406	257000	1428729	0	0	0.0007	71	71	1.05	1.07	1.00
406	258000	1428729	0	0	0.0003	72	69	1.06	1.04	1.04
406	259000	1428729	0	0	0.0000	77	75	1.13	1.13	1.02
406	260000	1428729	0	0	0.0000	70	70	1.04	1.05	1.01
406	261000	1428729	0	0	0.0000	72	75	1.07	1.12	0.97
406	262000	1428729	0	0	0.0326	67	65	0.99	0.98	1.03
406	263000	1428729	0	0	0.0000	38	41	0.56	0.62	0.92
406	264000	1428729	0	0	0.0155	63	63	0.94	0.95	1.00
406	265000	1428729	0	0	0.0000	94	80	1.40	1.20	1.19
406	266000	1428729	0	0	0.0048	66	61	0.98	0.91	1.09
406	267000	1428729	0	0	0.0006	74	71	1.10	1.07	1.05
406	268000	1428729	0	0	0.0000	73	74	1.08	1.11	0.99
406	269000	1428729	0	0	0.0000	64	73	0.95	1.10	0.88
406	270000	1428729	0	0	0.0000	65	69	0.96	1.04	0.94
406	271000	1428729	2	0	0.0050	63	72	0.94	1.08	0.88
406	272000	1428729	0	0	0.0000	74	72	1.09	1.09	1.02
406	273000	1428729	0	0	0.0051	50	41	0.74	0.62	1.20
406	274000	1428729	0	0	0.0021	69	74	1.02	1.11	0.94
406	275000	1428729	0	0	0.0064	71	69	1.06	1.03	1.04
406	276000	1428729	0	0	0.0000	69	71	1.03	1.06	0.98
406	277000	1428729	0	0	0.0000	65	60	0.96	0.90	1.09
406	278000	1428729	0	0	0.0000	72	65	1.07	0.98	1.11
406	279000	1428729	0	0	0.0000	80	66	1.18	1.00	1.20
406	280000	1428729	0	0	0.0000	66	60	0.98	0.90	1.11
406	281000	1428729	0	0	0.0000	70	70	1.04	1.06	1.00
406	282000	1428729	0	0	0.0000	69	67	1.03	1.01	1.03
406	283000	1428729	0	0	0.0000	47	44	0.70	0.66	1.07
406	284000	1428729	0	0	0.0117	63	65	0.93	0.98	0.96
406	285000	1428729	0	0	0.0000	75	77	1.11	1.16	0.97
406	286000	1428729	0	0	0.0000	69	62	1.02	0.93	1.12
406	287000	1428729	0	0	0.0074	81	74	1.19	1.11	1.09
406	288000	1428729	0	0	0.0000	73	75	1.08	1.13	0.98
406	289000	1428729	0	0	0.0000	87	78	1.29	1.18	1.11
406	290000	1428729	0	0	0.0000	38	47	0.56	0.71	0.79
406	291000	1428729	0	0	0.0000	74	78	1.09	1.17	0.95
406	292000	1428729	0	0	0.0000	59	65	0.88	0.98	0.91
406	293000	1428729	0	0	0.0001	73	82	1.08	1.23	0.89
406	294000	1428729	0	0	0.0000	74	71	1.09	1.06	1.04
406	295000	1428729	0	0	0.0082	70	70	1.03	1.05	1.00
406	296000	1428729	0	0	0.0017	51	35	0.75	0.52	1.47
406	297000	1428729	0	0	0.0193	53	53	0.79	0.79	1.01
406	298000	1428729	0	0	0.0000	71	64	1.06	0.96	1.12
406	299000	1428729	0	0	0.0000	67	69	1.00	1.04	0.98
406	300000	1428729	0	0	0.0000	49	58	0.73	0.87	0.85
406	301000	1428729	0	0	0.0137	82	79	1.21	1.19	1.04
406	302000	1428729	2	0	0.0030	35	32	0.52	0.48	1.09
406	303000	1428729	0	0	0.0085	75	75	1.11	1.13	1.00
406	304000	1428729	0	0	0.0048	62	70	0.92	1.06	0.88
406	305000	1428729	0	0	0.0109	65	63	0.96	0.94	1.03
406	306000	1428729	0	0	0.0063	84	78	1.25	1.17	1.08
406	307000	1428729	0	0	0.0174	86	82	1.27	1.23	1.05
406	308000	1428729	0	0	0.0000	71	73	1.05	1.10	0.97
406	309000	1428729	0	0	0.0000	59	52	0.88	0.79	1.14
406	310000	1428729	0	0	0.0219	78	70	1.15	1.05	1.11
406	311000	1428729	0	0	0.0018	81	73	1.20	1.09	1.11
406	312000	1428729	0	0	0.0009	62	64	0.92	0.97	0.96
406	313000	1428729	0	0	0.0055	50	54	0.74	0.82	0.92
406	314000	1428729	0	0	0.0094	72	74	1.07	1.12	0.97
406	315000	1428729	0	0	0.0000	82	82	1.21	1.24	0.99
406	316000	1428729	0	0	0.0069	69	69	1.02	1.04	0.99
406	317000	1428729	0	0	0.0179	74	74	1.10	1.12	1.00
406	318000	1428729	0	0	0.0018	72	62	1.07	0.94	1.16
406	319000	1428729	0	0	0.0000	72	65	1.07	0.98	1.10
406	320000	1428729	0	0	0.0000	69	68	1.03	1.02	1.02
406	321000	1428729	0	0	0.0000	74	75	1.10	1.12	0.99
406	322000	1428729	0	0	0.0000	76	74	1.12	1.11	1.02
406	323000	1428729	0	0	0.0000	63	58	0.94	0.88	1.09
406	324000	1428729	0	0	0.0000	59	56	0.87	0.84	1.04
406	325000	1428729	0	0	0.0000	35	41	0.52	0.62	0.85
406	326000	1428729	0	0	0.0000	76	69	1.13	1.03	1.11
406	327000	1428729	0	0	0.0063	64	63	0.95	0.94	1.02
406	328000	1428729	0	0	0.0000	69	61	1.02	0.92	1.13
406	329000	1428729	0	0	0.0226	56	61	0.84	0.92	0.93
406	330000	1428729	0	0	0.0000	69	72	1.02	1.08	0.96
406	331000	1428729	0	0	0.0000	71	72	1.05	1.08	0.98
406	332000	1428729	0	0	0.0000	67	67	0.99	1.00	1.00
406	333000	1428729	0	0	0.0276	85	83	1.25	1.24	1.03
406	334000	1428729	0	0	0.0000	71	70	1.06	1.05	1.02
406	335000	1428729	0	0	0.0000	63	64	0.93	0.96	0.98
406	336000	1428729	0	0	0.0000	36	38	0.54	0.57	0.96
406	337000	1428729	0	0	0.0000	50	51	0.73	0.77	0.97
406	338000	1428729	0	0	0.0000	68	69	1.01	1.04	0.99
406	339000	1428729	0	0	0.0000	75	73	1.11	1.10	1.02
406	340000	1428729	0	0	0.0198	62	71	0.91	1.06	0.88
406	341000	1428729	0	0	0.0000	66	66	0.98	0.99	1.01
406	342000	1428729	0	0	0.0000	81	69	1.20	1.04	1.17
406	343000	1428729	0	0	0.0000	75	71	1.11	1.07	1.05
406	344000	1428729	0	0	0.0000	82	82	1.22	1.23	1.00
406	345000	1428729	0	0	0.0000	73	76	1.09	1.15	0.96
406	346000	1428729	0	0	0.0000	72	77	1.07	1.16	0.94
406	347000	1428729	0	0	0.0000	74	80	1.10	1.20	0.93
406	348000	1428729	0	0	0.0000	63	61	0.94	0.92	1.03
406	349000	1428729	0	0	0.0000	69	68	1.02	1.03	1.01
406	350000	1428729	0	0	0.0000	50	60	0.74	0.90	0.83
406	351000	1428729	0	0	0.0000	55	49	0.82	0.74	1.13
406	352000	1428729	0	0	0.0000	62	66	0.92	0.99	0.95
406	353000	1428729	0	0	0.0000	66	64	0.98	0.97	1.03
406	354000	1428729	0	0	0.0000	65	65	0.97	0.98	1.00
406	355000	1428729	0	0	0.0000	74	69	1.10	1.04	1.07
406	356000	1428729	0	0	0.0000	78	70	1.16	1.06	1.11
406	357000	1428729	0	0	0.0000	71	83	1.05	1.25	0.85
406	358000	1428729	0	0	0.0000	79	73	1.16	1.10	1.07
406	359000	1428729	0	0	0.0030	81	79	1.21	1.19	1.03
406	360000	1428729	0	1	0.0094	60	64	0.89	0.96	0.94
406	361000	1428729	0	3	0.0000	44	45	0.65	0.68	0.96
406	362000	1428729	0	0	0.0121	80	77	1.18	1.16	1.04
406	363000	1428729	0	0	0.0000	60	45	0.88	0.68	1.33
406	364000	1428729	0	0	0.0000	48	51	0.71	0.77	0.93
406	365000	1428729	0	0	0.0025	72	79	1.07	1.19	0.91
406	366000	1428729	1	0	0.0517	60	67	0.89	1.01	0.90
406	367000	1428729	0	0	0.0281	73	73	1.09	1.09	1.01
406	368000	1428729	0	0	0.0351	78	80	1.16	1.20	0.98
406	369000	1428729	0	0	0.0083	72	75	1.07	1.13	0.96
406	370000	1428729	0	0	0.0859	60	66	0.88	1.00	0.90
406	371000	1428729	0	0	0.0402	48	51	0.71	0.76	0.95
406	372000	1428729	0	0	0.0000	78	77	1.15	1.15	1.02
406	373000	1428729	0	0	0.0701	62	61	0.92	0.91	1.02
406	374000	1428729	0	0	0.0000	73	70	1.09	1.06	1.04
406	375000	1428729	0	0	0.0000	19	27	0.29	0.41	0.71
406	376000	1428729	0	0	0.0000	65	59	0.97	0.89	1.10
406	377000	1428729	0	0	0.0138	74	76	1.09	1.14	0.97
406	378000	1428729	0	0	0.0000	42	46	0.63	0.69	0.92
406	379000	1428729	0	0	0.0118	52	60	0.77	0.89	0.87
406	380000	1428729	0	0	0.0000	79	80	1.16	1.20	0.98
406	381000	1428729	0	0	0.0000	62	70	0.92	1.05	0.89
406	382000	1428729	0	0	0.0261	68	79	1.01	1.18	0.87
406	383000	1428729	0	0	0.0000	66	65	0.97	0.97	1.01
406	384000	1428729	0	0	0.0083	77	82	1.14	1.23	0.94
406	385000	1428729	0	0	0.0000	79	78	1.17	1.17	1.02
406	386000	1428729	0	0	0.0148	68	66	1.01	0.99	1.04
406	387000	1428729	0	0	0.0514	66	68	0.98	1.03	0.97
406	388000	1428729	0	0	0.0084	68	77	1.00	1.17	0.87
406	389000	1428729	0	0	0.0147	72	68	1.06	1.02	1.05
406	390000	1428729	0	0	0.0017	65	72	0.96	1.08	0.90
406	391000	1428729	0	0	0.0148	65	71	0.96	1.07	0.92
406	392000	1428729	0	0	0.0152	75	68	1.10	1.02	1.10
406	393000	1428729	0	0	0.0000	49	45	0.73	0.68	1.09
406	394000	1428729	0	1	0.0043	74	67	1.09	1.01	1.10
406	395000	1428729	0	0	0.0043	71	65	1.05	0.98	1.08
406	396000	1428729	0	0	0.0124	79	75	1.17	1.13	1.05
406	397000	1428729	0	0	0.0086	77	72	1.14	1.08	1.07
406	398000	1428729	0	0	0.0181	75	73	1.11	1.10	1.03
406	399000	1428729	0	0	0.0000	60	63	0.88	0.94	0.95
406	400000	1428729	0	0	0.0000	72	71	1.06	1.06	1.01
406	401000	1428729	0	0	0.0000	64	63	0.95	0.95	1.01
406	402000	1428729	0	0	0.0000	64	61	0.94	0.91	1.05
406	403000	1428729	0	0	0.0000	79	79	1.17	1.19	1.00
406	404000	1428729	0	0	0.0000	78	79	1.15	1.18	0.99
406	405000	1428729	0	1	0.0000	76	76	1.12	1.14	1.00
406	406000	1428729	0	0	0.0017	68	69	1.01	1.03	0.99
406	407000	1428729	0	0	0.0323	65	66	0.96	0.99	0.98
406	408000	1428729	0	0	0.0000	72	65	1.07	0.97	1.11
406	409000	1428729	0	0	0.0015	71	67	1.05	1.01	1.06
406	410000	1428729	0	0	0.0024	75	72	1.11	1.09	1.04
406	411000	1428729	0	0	0.0000	66	62	0.97	0.94	1.05
406	412000	1428729	0	0	0.0000	59	66	0.87	1.00	0.89
406	413000	1428729	0	0	0.0071	73	72	1.08	1.09	1.01
406	414000	1428729	0	0	0.0000	72	66	1.06	0.99	1.09
406	415000	1428729	0	0	0.0023	77	60	1.13	0.91	1.27
406	416000	1428729	0	0	0.0000	54	59	0.79	0.89	0.90
406	417000	1428729	0	0	0.0000	66	68	0.98	1.01	0.98
406	418000	1428729	0	0	0.0000	53	59	0.78	0.89	0.89
406	419000	1428729	0	0	0.0000	51	53	0.75	0.80	0.96
406	420000	1428729	0	0	0.0000	41	41	0.61	0.61	1.02
406	421000	1428729	0	0	0.0026	41	41	0.61	0.62	0.99
406	422000	1428729	0	0	0.0000	67	57	0.99	0.86	1.17
406	423000	1428729	0	0	0.0057	74	69	1.09	1.04	1.06
406	424000	1428729	0	0	0.0000	72	66	1.07	1.00	1.09
406	425000	1428729	0	0	0.0000	65	71	0.97	1.07	0.92
406	426000	1428729	0	0	0.0000	75	69	1.10	1.03	1.09
406	427000	1428729	0	0	0.0000	72	68	1.07	1.02	1.06
406	428000	1428729	0	0	0.0000	68	78	1.01	1.17	0.88
406	429000	1428729	0	0	0.0000	73	71	1.08	1.07	1.02
406	430000	1428729	0	0	0.0000	71	66	1.05	0.99	1.07
406	431000	1428729	0	0	0.0000	69	63	1.03	0.94	1.11
406	432000	1428729	0	0	0.0000	69	60	1.02	0.90	1.15
406	433000	1428729	0	0	0.0000	77	77	1.13	1.16	0.99
406	434000	1428729	0	0	0.0000	82	73	1.21	1.10	1.12
406	435000	1428729	0	0	0.0000	64	65	0.95	0.97	0.99
406	436000	1428729	0	0	0.0000	77	79	1.14	1.18	0.97
406	437000	1428729	0	0	0.0000	77	80	1.13	1.21	0.95
406	438000	1428729	0	0	0.0000	66	69	0.98	1.04	0.96
406	439000	1428729	0	0	0.0000	70	73	1.03	1.09	0.96
406	440000	1428729	0	0	0.0000	76	71	1.12	1.07	1.06
406	441000	1428729	0	0	0.0000	69	65	1.02	0.97	1.07
406	442000	1428729	0	0	0.0000	67	66	0.99	0.99	1.02
406	443000	1428729	0	0	0.0000	61	67	0.91	1.00	0.92
406	444000	1428729	0	0	0.0000	73	65	1.09	0.98	1.12
406	445000	1428729	0	0	0.0000	70	65	1.04	0.98	1.07
406	446000	1428729	0	0	0.0235	53	54	0.78	0.80	0.98
406	447000	1428729	0	0	0.0000	34	32	0.50	0.49	1.04
406	448000	1428729	0	0	0.0000	62	68	0.92	1.03	0.91
406	449000	1428729	0	0	0.0000	60	68	0.89	1.03	0.88
406	450000	1428729	0	0	0.0000	58	65	0.87	0.97	0.90
406	451000	1428729	0	3	0.0186	16	20	0.24	0.31	0.78
406	452000	1428729	0	0	0.0014	35	39	0.52	0.59	0.91
406	453000	1428729	0	0	0.0132	52	47	0.77	0.71	1.12
406	454000	1428729	0	0	0.0434	74	65	1.10	0.97	1.15
406	455000	1428729	0	0	0.1159	77	80	1.14	1.20	0.96
406	456000	1428729	0	0	0.0072	81	83	1.19	1.25	0.97
406	457000	1428729	0	0	0.0493	78	57	1.15	0.86	1.36
406	458000	1428729	0	0	0.0204	74	68	1.09	1.02	1.09
406	459000	1428729	0	0	0.0000	66	71	0.98	1.07	0.94
406	460000	1428729	0	0	0.0121	80	80	1.18	1.21	0.99
406	461000	1428729	0	0	0.0000	71	76	1.05	1.14	0.93
406	462000	1428729	0	0	0.0000	77	73	1.14	1.10	1.05
406	463000	1428729	0	0	0.0003	77	69	1.14	1.03	1.12
406	464000	1428729	0	0	0.0216	73	75	1.07	1.13	0.97
406	465000	1428729	0	0	0.0159	64	62	0.95	0.94	1.03
406	466000	1428729	0	0	0.0121	67	69	0.99	1.04	0.97
406	467000	1428729	0	0	0.0090	77	82	1.14	1.24	0.93
406	468000	1428729	0	0	0.0320	72	74	1.07	1.11	0.98
406	469000	1428729	0	0	0.0060	52	58	0.77	0.88	0.89
406	470000	1428729	0	0	0.0000	51	51	0.76	0.77	1.00
406	471000	1428729	0	0	0.0000	72	65	1.06	0.98	1.10
406	472000	1428729	0	0	0.0060	75	66	1.11	1.00	1.13
406	473000	1428729	0	0	0.0023	69	80	1.02	1.20	0.86
406	474000	1428729	0	0	0.0000	76	68	1.13	1.02	1.12
406	475000	1428729	0	0	0.0000	87	79	1.29	1.19	1.10
406	476000	1428729	0	0	0.0000	75	82	1.10	1.24	0.91
406	477000	1428729	0	0	0.0020	78	77	1.15	1.16	1.00
406	478000	1428729	0	0	0.0019	81	77	1.20	1.16	1.05
406	479000	1428729	0	0	0.0000	72	65	1.06	0.98	1.10
406	480000	1428729	0	0	0.0000	76	65	1.13	0.97	1.18
406	481000	1428729	0	0	0.0000	78	79	1.16	1.19	0.99
406	482000	1428729	0	0	0.0226	90	92	1.33	1.39	0.97
406	483000	1428729	0	0	0.0000	67	70	0.99	1.05	0.96
406	484000	1428729	0	0	0.0000	75	67	1.11	1.00	1.13
406	485000	1428729	0	0	0.0000	67	66	0.99	1.00	1.01
406	486000	1428729	0	0	0.0000	54	61	0.80	0.92	0.89
406	487000	1428729	0	0	0.0025	84	90	1.24	1.35	0.93
406	488000	1428729	0	0	0.0000	75	76	1.11	1.15	0.98
406	489000	1428729	0	0	0.0000	77	79	1.14	1.19	0.98
406	490000	1428729	0	0	0.0000	72	68	1.07	1.02	1.06
406	491000	1428729	0	0	0.0000	73	72	1.08	1.08	1.01
406	492000	1428729	0	0	0.0000	71	69	1.05	1.04	1.03
406	493000	1428729	0	0	0.0000	73	69	1.08	1.04	1.06
406	494000	1428729	0	0	0.0000	66	71	0.98	1.07	0.93
406	495000	1428729	0	0	0.0000	59	59	0.87	0.89	0.99
406	496000	1428729	0	0	0.0000	56	65	0.83	0.98	0.86
406	497000	1428729	0	0	0.0000	23	30	0.34	0.46	0.75
406	498000	1428729	0	0	0.0000	32	30	0.48	0.45	1.07
406	499000	1428729	1	0	0.0000	17	19	0.25	0.29	0.87
406	500000	1428729	0	0	0.0000	46	52	0.68	0.78	0.88
406	501000	1428729	0	0	0.0056	58	51	0.86	0.77	1.14
406	502000	1428729	0	0	0.0000	67	70	1.00	1.05	0.97
406	503000	1428729	0	0	0.0000	61	52	0.91	0.79	1.17
406	504000	1428729	0	0	0.0000	74	72	1.09	1.08	1.02
406	505000	1428729	0	0	0.0000	67	69	0.99	1.04	0.97
406	506000	1428729	0	0	0.0000	46	43	0.68	0.65	1.07
406	507000	1428729	0	0	0.0000	72	71	1.07	1.06	1.02
406	508000	1428729	0	0	0.0000	72	69	1.06	1.04	1.03
406	509000	1428729	0	0	0.0000	69	61	1.02	0.92	1.13
406	510000	1428729	0	0	0.0000	78	80	1.15	1.21	0.97
406	511000	1428729	0	0	0.0000	79	76	1.17	1.14	1.04
406	512000	1428729	0	0	0.0000	65	71	0.96	1.06	0.92
406	513000	1428729	0	0	0.0000	64	62	0.95	0.93	1.04
406	514000	1428729	0	0	0.0000	46	45	0.69	0.68	1.02
406	515000	1428729	0	0	0.0000	65	65	0.96	0.98	1.00
406	516000	1428729	0	0	0.0252	61	81	0.90	1.23	0.75
406	517000	1428729	0	0	0.0000	69	66	1.02	1.00	1.04
406	518000	1428729	0	0	0.0000	60	64	0.89	0.97	0.94
406	519000	1428729	0	0	0.0000	63	74	0.94	1.12	0.85
406	520000	1428729	0	0	0.0000	12	17	0.18	0.26	0.72
406	521000	1428729	0	0	0.0000	57	68	0.84	1.03	0.83
406	522000	1428729	0	0	0.0000	66	75	0.98	1.13	0.89
406	523000	1428729	0	0	0.0000	64	75	0.95	1.13	0.85
406	524000	1428729	0	0	0.0000	75	63	1.11	0.95	1.18
406	525000	1428729	0	0	0.0000	75	73	1.11	1.10	1.03
406	526000	1428729	0	0	0.0000	77	74	1.14	1.12	1.03
406	527000	1428729	1	0	0.0000	35	31	0.52	0.47	1.13
406	528000	1428729	0	0	0.0000	52	53	0.77	0.79	0.99
406	529000	1428729	0	0	0.0000	71	71	1.06	1.06	1.01
406	530000	1428729	0	0	0.0000	76	78	1.12	1.17	0.97
406	531000	1428729	0	0	0.0000	69	62	1.01	0.93	1.11
406	532000	1428729	0	0	0.0000	59	54	0.87	0.82	1.08
406	533000	1428729	0	0	0.0000	45	53	0.66	0.80	0.84
406	534000	1428729	0	0	0.0000	75	72	1.11	1.09	1.04
406	535000	1428729	0	0	0.0000	69	64	1.02	0.96	1.08
406	536000	1428729	0	0	0.0000	46	42	0.68	0.64	1.08
406	537000	1428729	0	0	0.0000	52	49	0.76	0.74	1.05
406	538000	1428729	0	0	0.0000	73	80	1.07	1.21	0.90
406	539000	1428729	0	0	0.0000	64	57	0.94	0.85	1.12
406	540000	1428729	0	0	0.0067	0	0	0.00	0.00	0.11
406	541000	1428729	0	0	0.0000	36	34	0.53	0.51	1.06
406	542000	1428729	0	0	0.0000	72	72	1.06	1.08	1.00
406	543000	1428729	0	0	0.0000	77	75	1.14	1.13	1.02
406	544000	1428729	0	0	0.0000	64	54	0.95	0.81	1.19
406	545000	1428729	0	8	0.0000	50	48	0.74	0.72	1.04
406	546000	1428729	0	0	0.0000	73	72	1.08	1.08	1.02
406	547000	1428729	0	0	0.0047	79	70	1.16	1.05	1.12
406	548000	1428729	0	0	0.0000	64	61	0.94	0.92	1.04
406	549000	1428729	0	0	0.0000	68	70	1.00	1.06	0.96
406	550000	1428729	0	0	0.0000	69	75	1.02	1.13	0.92
406	551000	1428729	0	0	0.0000	64	58	0.95	0.88	1.09
406	552000	1428729	0	0	0.0000	75	68	1.11	1.02	1.10
406	553000	1428729	0	0	0.0000	72	64	1.06	0.96	1.13
406	554000	1428729	0	0	0.0000	78	81	1.16	1.21	0.97
406	555000	1428729	0	0	0.0000	61	65	0.91	0.98	0.94
406	556000	1428729	0	0	0.0312	42	42	0.63	0.62	1.02
406	557000	1428729	0	0	0.0000	36	41	0.53	0.62	0.88
406	558000	1428729	0	0	0.0000	70	71	1.04	1.07	0.98
406	559000	1428729	0	0	0.0000	71	72	1.06	1.09	0.99
406	560000	1428729	0	0	0.0000	65	73	0.96	1.10	0.89
406	561000	1428729	0	0	0.0000	70	67	1.03	1.00	1.05
406	562000	1428729	0	0	0.0000	65	63	0.96	0.95	1.03
406	563000	1428729	0	0	0.0000	83	70	1.22	1.05	1.19
406	564000	1428729	0	0	0.0033	72	72	1.06	1.09	0.99
406	565000	1428729	0	0	0.0000	76	71	1.13	1.07	1.07
406	566000	1428729	0	0	0.0000	75	67	1.11	1.01	1.12
406	567000	1428729	0	0	0.0000	82	73	1.22	1.10	1.12
406	568000	1428729	0	0	0.0000	79	71	1.16	1.06	1.11
406	569000	1428729	0	0	0.0007	64	71	0.95	1.07	0.91
406	570000	1428729	0	0	0.0026	69	80	1.03	1.20	0.87
406	571000	1428729	0	0	0.0000	76	80	1.13	1.20	0.96
406	572000	1428729	0	0	0.0000	74	73	1.10	1.10	1.02
406	573000	1428729	0	0	0.0025	76	74	1.13	1.11	1.04
406	574000	1428729	0	0	0.0000	72	73	1.07	1.10	0.99
406	575000	1428729	0	0	0.0030	64	73	0.95	1.10	0.88
406	576000	1428729	0	0	0.0000	74	80	1.10	1.20	0.93
406	577000	1428729	0	0	0.0000	75	74	1.11	1.11	1.01
406	578000	1428729	0	0	0.0000	71	74	1.05	1.11	0.96
406	579000	1428729	0	0	0.0000	74	76	1.09	1.14	0.97
406	580000	1428729	0	0	0.0000	69	80	1.03	1.20	0.87
406	581000	1428729	0	0	0.0000	76	74	1.13	1.12	1.02
406	582000	1428729	0	0	0.0000	75	73	1.11	1.09	1.03
406	583000	1428729	0	0	0.0000	38	38	0.57	0.57	1.01
406	584000	1428729	0	0	0.0000	72	79	1.07	1.18	0.92
406	585000	1428729	0	0	0.0042	70	72	1.03	1.08	0.97
406	586000	1428729	0	0	0.0000	58	61	0.86	0.92	0.94
406	587000	1428729	0	0	0.0067	69	70	1.02	1.05	0.99
406	588000	1428729	0	0	0.0000	68	64	1.00	0.96	1.06
406	589000	1428729	0	0	0.0194	32	44	0.47	0.66	0.73
406	590000	1428729	0	0	0.0000	47	45	0.70	0.68	1.04
406	591000	1428729	0	0	0.0000	62	68	0.91	1.02	0.91
406	592000	1428729	0	0	0.0005	76	75	1.12	1.13	1.00
406	593000	1428729	0	0	0.0000	74	79	1.09	1.19	0.94
406	594000	1428729	0	0	0.0037	70	66	1.03	1.00	1.05
406	595000	1428729	0	0	0.0000	76	71	1.12	1.07	1.06
406	596000	1428729	0	0	0.0144	77	71	1.14	1.07	1.08
406	597000	1428729	0	0	0.0000	71	64	1.05	0.96	1.12
406	598000	1428729	0	0	0.0000	67	68	0.99	1.02	0.98
406	599000	1428729	0	0	0.0000	80	74	1.18	1.11	1.09
406	600000	1428729	0	0	0.0000	72	76	1.07	1.14	0.95
406	601000	1428729	0	0	0.0000	63	67	0.94	1.00	0.95
406	602000	1428729	0	0	0.0000	69	72	1.02	1.08	0.96
406	603000	1428729	0	0	0.0000	63	75	0.94	1.13	0.84
406	604000	1428729	0	0	0.0004	73	77	1.08	1.15	0.95
406	605000	1428729	0	0	0.0000	47	41	0.69	0.62	1.14
406	606000	1428729	0	0	0.0000	72	70	1.07	1.05	1.04
406	607000	1428729	0	0	0.0000	70	74	1.04	1.12	0.94
406	608000	1428729	0	0	0.0000	68	73	1.01	1.10	0.93
406	609000	1428729	0	0	0.0000	70	65	1.03	0.97	1.07
406	610000	1428729	0	0	0.0000	66	72	0.97	1.08	0.91
406	611000	1428729	0	0	0.0000	78	81	1.16	1.21	0.97
406	612000	1428729	0	0	0.0000	51	46	0.76	0.69	1.11
406	613000	1428729	0	0	0.0000	72	75	1.07	1.13	0.96
406	614000	1428729	0	0	0.0000	39	41	0.58	0.62	0.95
406	615000	1428729	0	0	0.0000	71	70	1.06	1.05	1.02
406	616000	1428729	0	0	0.0000	73	61	1.08	0.92	1.19
406	617000	1428729	0	0	0.0000	68	81	1.00	1.22	0.83
406	618000	1428729	0	0	0.0000	73	66	1.08	0.99	1.11
406	619000	1428729	0	0	0.0000	79	70	1.16	1.06	1.12
406	620000	1428729	0	0	0.0094	71	76	1.05	1.14	0.93
406	621000	1428729	0	0	0.0000	79	74	1.16	1.11	1.06
406	622000	1428729	0	0	0.0000	71	65	1.06	0.98	1.10
406	623000	1428729	0	0	0.0000	65	58	0.96	0.87	1.12
406	624000	1428729	0	0	0.0000	55	57	0.81	0.86	0.96
406	625000	1428729	0	0	0.0000	60	57	0.89	0.86	1.06
406	626000	1428729	0	0	0.0000	68	68	1.01	1.02	1.01
406	627000	1428729	0	0	0.0148	66	57	0.98	0.86	1.16
406	628000	1428729	0	0	0.0081	66	70	0.97	1.06	0.93
406	629000	1428729	0	0	0.0000	75	73	1.11	1.10	1.03
406	630000	1428729	0	0	0.0000	89	70	1.32	1.05	1.27
406	631000	1428729	0	0	0.0000	77	69	1.14	1.04	1.12
406	632000	1428729	0	0	0.0000	68	59	1.01	0.89	1.15
406	633000	1428729	0	0	0.0000	72	70	1.06	1.05	1.03
406	634000	1428729	0	0	0.0000	77	65	1.14	0.97	1.19
406	635000	1428729	0	0	0.0000	78	72	1.15	1.08	1.09
406	636000	1428729	0	0	0.0000	74	83	1.09	1.25	0.88
406	637000	1428729	0	0	0.0000	68	67	1.01	1.01	1.02
406	638000	1428729	0	0	0.0089	80	74	1.19	1.11	1.08
406	639000	1428729	0	0	0.0000	67	66	1.00	0.99	1.02
406	640000	1428729	0	0	0.0000	69	63	1.02	0.95	1.09
406	641000	1428729	0	0	0.0000	56	69	0.84	1.04	0.82
406	642000	1428729	0	0	0.0000	70	70	1.04	1.05	1.01
406	643000	1428729	0	0	0.0000	73	76	1.09	1.14	0.97
406	644000	1428729	0	0	0.0000	83	75	1.23	1.13	1.10
406	645000	1428729	0	0	0.0000	75	75	1.12	1.13	1.00
406	646000	1428729	0	0	0.0000	74	64	1.10	0.96	1.16
406	647000	1428729	0	0	0.0000	71	68	1.05	1.02	1.05
406	648000	1428729	0	0	0.0000	73	72	1.09	1.09	1.02
406	649000	1428729	0	0	0.0000	77	68	1.14	1.02	1.13
406	650000	1428729	0	0	0.0000	75	68	1.11	1.02	1.11
406	651000	1428729	0	0	0.0006	37	37	0.54	0.56	0.98
406	652000	1428729	0	0	0.0000	74	64	1.10	0.96	1.16
406	653000	1428729	0	0	0.0000	74	65	1.10	0.98	1.14
406	654000	1428729	0	0	0.0110	23	20	0.34	0.31	1.13
406	655000	1428729	0	0	0.0052	54	49	0.80	0.74	1.10
406	656000	1428729	0	0	0.0000	70	64	1.04	0.96	1.10
406	657000	1428729	0	0	0.0000	72	73	1.06	1.09	0.99
406	658000	1428729	0	0	0.0000	58	59	0.86	0.88	0.99
406	659000	1428729	0	0	0.0000	70	72	1.03	1.09	0.96
406	660000	1428729	0	0	0.0095	70	78	1.04	1.17	0.90
406	661000	1428729	0	0	0.0000	71	62	1.05	0.93	1.14
406	662000	1428729	0	0	0.0000	74	70	1.10	1.06	1.05
406	663000	1428729	0	0	0.0000	68	63	1.00	0.95	1.08
406	664000	1428729	0	0	0.0000	63	63	0.94	0.95	1.00
406	665000	1428729	0	0	0.0000	39	40	0.57	0.61	0.95
406	666000	1428729	0	0	0.0000	70	66	1.04	0.99	1.06
406	667000	1428729	0	0	0.0000	72	78	1.07	1.18	0.92
406	668000	1428729	0	0	0.0000	69	71	1.03	1.07	0.97
406	669000	1428729	0	0	0.0000	66	72	0.97	1.08	0.92
406	670000	1428729	0	0	0.0000	70	78	1.04	1.18	0.89
406	671000	1428729	0	0	0.0000	72	76	1.06	1.15	0.94
406	672000	1428729	1	0	0.0231	78	82	1.16	1.24	0.95
406	673000	1428729	0	0	0.0000	72	68	1.07	1.02	1.07
406	674000	1428729	0	0	0.0000	80	66	1.18	1.00	1.21
406	675000	1428729	0	0	0.0000	60	52	0.88	0.78	1.14
406	676000	1428729	0	0	0.0000	55	54	0.82	0.81	1.02
406	677000	1428729	0	0	0.0214	65	64	0.97	0.96	1.02
406	678000	1428729	0	0	0.0359	63	63	0.93	0.95	0.99
406	679000	1428729	0	0	0.0309	77	76	1.14	1.14	1.01
406	680000	1428729	0	0	0.0000	63	64	0.93	0.96	0.98
406	681000	1428729	0	0	0.0000	63	63	0.93	0.95	0.99
406	682000	1428729	0	0	0.0000	59	60	0.88	0.90	1.00
406	683000	1428729	0	0	0.0275	68	66	1.01	1.00	1.03
406	684000	1428729	0	0	0.0248	72	64	1.06	0.97	1.11
406	685000	1428729	0	0	0.0225	63	61	0.94	0.92	1.04
406	686000	1428729	0	0	0.0000	70	69	1.04	1.04	1.02
406	687000	1428729	0	0	0.0019	63	69	0.94	1.03	0.92
406	688000	1428729	0	0	0.0053	69	75	1.03	1.13	0.93
406	689000	1428729	0	0	0.0000	72	62	1.07	0.93	1.17
406	690000	1428729	0	0	0.0000	63	60	0.94	0.90	1.06
406	691000	1428729	0	0	0.0107	42	38	0.62	0.57	1.10
406	692000	1428729	0	0	0.0067	67	65	0.99	0.98	1.02
406	693000	1428729	1	0	0.0459	72	73	1.06	1.10	0.99
406	694000	1428729	0	0	0.0084	73	76	1.08	1.15	0.95
406	695000	1428729	0	0	0.0056	73	71	1.08	1.07	1.03
406	696000	1428729	0	0	0.0143	71	68	1.05	1.03	1.04
406	697000	1428729	0	0	0.0000	68	54	1.00	0.82	1.25
406	698000	1428729	0	0	0.0000	68	61	1.01	0.92	1.11
406	699000	1428729	0	0	0.0000	71	66	1.05	0.99	1.09
406	700000	1428729	0	0	0.0118	72	75	1.06	1.12	0.96
406	701000	1428729	0	0	0.0065	72	74	1.07	1.11	0.97
406	702000	1428729	0	0	0.0047	75	67	1.11	1.01	1.11
406	703000	1428729	0	0	0.0000	67	66	0.99	0.99	1.01
406	704000	1428729	0	1	0.0093	34	32	0.51	0.49	1.06
406	705000	1428729	0	0	0.0201	45	41	0.67	0.62	1.09
406	706000	1428729	0	0	0.0188	61	61	0.91	0.91	1.01
406	707000	1428729	0	1	0.0179	65	60	0.96	0.91	1.08
406	708000	1428729	0	0	0.0145	55	53	0.81	0.80	1.03
406	709000	1428729	0	0	0.0250	80	75	1.19	1.12	1.08
406	710000	1428729	0	0	0.0000	85	74	1.26	1.11	1.15
406	711000	1428729	0	0	0.0025	65	65	0.96	0.98	1.00
406	712000	1428729	0	0	0.0293	76	80	1.12	1.20	0.95
406	713000	1428729	0	0	0.0031	67	63	1.00	0.95	1.07
406	714000	1428729	0	1	0.0000	44	48	0.66	0.72	0.92
406	715000	1428729	0	0	0.0070	80	73	1.19	1.09	1.10
406	716000	1428729	0	0	0.0000	69	71	1.03	1.06	0.98
406	717000	1428729	0	0	0.0000	68	67	1.00	1.01	1.00
406	718000	1428729	0	0	0.0014	71	65	1.05	0.98	1.09
406	719000	1428729	0	0	0.0079	64	72	0.95	1.08	0.89
406	720000	1428729	0	0	0.0357	71	74	1.05	1.11	0.96
406	721000	1428729	0	0	0.1868	74	73	1.10	1.10	1.01
406	722000	1428729	0	0	0.0520	67	55	0.98	0.83	1.21
406	723000	1428729	0	2	0.0347	59	58	0.87	0.87	1.01
406	724000	1428729	0	0	0.1113	75	63	1.11	0.95	1.19
406	725000	1428729	0	0	0.0000	49	20	0.73	0.30	2.47
406	726000	1428729	0	0	0.0432	74	67	1.10	1.01	1.10
406	727000	1428729	0	2	0.0000	17	12	0.25	0.18	1.41
406	728000	1428729	0	0	0.0145	50	44	0.73	0.65	1.14
406	729000	1428729	0	0	0.0554	66	66	0.97	1.00	0.99
406	730000	1428729	0	0	0.0000	77	72	1.15	1.09	1.07
406	731000	1428729	0	0	0.0000	71	67	1.05	1.01	1.06
406	732000	1428729	0	0	0.0001	74	77	1.10	1.16	0.96
406	733000	1428729	0	0	0.0000	78	67	1.15	1.01	1.16
406	734000	1428729	0	0	0.0000	69	67	1.03	1.00	1.04
406	735000	1428729	0	0	0.0000	75	78	1.11	1.17	0.97
406	736000	1428729	0	0	0.0000	72	68	1.06	1.02	1.05
406	737000	1428729	0	0	0.0224	70	70	1.04	1.05	1.01
406	738000	1428729	0	0	0.0056	68	68	1.01	1.02	1.00
406	739000	1428729	0	0	0.0554	69	74	1.02	1.11	0.93
406	740000	1428729	0	0	0.0066	72	72	1.06	1.08	1.00
406	741000	1428729	0	0	0.0179	79	67	1.18	1.01	1.19
406	742000	1428729	0	0	0.0449	65	69	0.96	1.03	0.95
406	743000	1428729	0	0	0.0000	48	41	0.72	0.62	1.18
406	744000	1428729	0	0	0.0000	51	45	0.76	0.67	1.14
406	745000	1428729	0	0	0.0082	68	72	1.01	1.08	0.95
406	746000	1428729	0	0	0.0000	55	47	0.82	0.70	1.18
406	747000	1428729	0	0	0.0000	37	37	0.54	0.55	1.00
406	748000	1428729	0	0	0.0035	64	64	0.94	0.97	0.99
406	749000	1428729	0	0	0.0000	60	61	0.88	0.92	0.98
406	750000	1428729	0	0	0.0000	54	48	0.80	0.73	1.11
406	751000	1428729	0	0	0.0000	80	73	1.18	1.10	1.09
406	752000	1428729	0	0	0.0000	79	71	1.17	1.07	1.11
406	753000	1428729	0	0	0.0000	67	78	1.00	1.17	0.86
406	754000	1428729	0	0	0.0000	61	64	0.91	0.96	0.96
406	755000	1428729	0	0	0.0276	7	8	0.11	0.12	0.96
406	756000	1428729	0	0	0.0000	59	55	0.87	0.83	1.07
406	757000	1428729	0	0	0.0034	70	68	1.04	1.02	1.03
406	758000	1428729	0	0	0.0000	46	43	0.68	0.65	1.06
406	759000	1428729	0	0	0.0000	18	17	0.27	0.26	1.08
406	760000	1428729	0	0	0.0000	76	85	1.12	1.27	0.89
406	761000	1428729	0	0	0.0000	64	58	0.94	0.87	1.10
406	762000	1428729	0	0	0.0000	56	56	0.83	0.85	0.99
406	763000	1428729	0	0	0.0136	40	38	0.60	0.58	1.05
406	764000	1428729	0	0	0.0000	71	68	1.05	1.03	1.04
406	765000	1428729	0	0	0.0000	47	45	0.69	0.67	1.04
406	766000	1428729	0	3	0.0000	49	44	0.72	0.66	1.11
406	767000	1428729	0	0	0.0278	76	70	1.12	1.06	1.08
406	768000	1428729	1	0	0.0298	65	63	0.97	0.94	1.04
406	769000	1428729	0	0	0.0042	70	60	1.03	0.91	1.16
406	770000	1428729	0	0	0.0123	64	61	0.95	0.92	1.04
406	771000	1428729	0	0	0.0096	66	59	0.98	0.88	1.13
406	772000	1428729	0	0	0.0000	72	73	1.07	1.09	1.00
406	773000	1428729	0	0	0.0000	54	53	0.79	0.79	1.02
406	774000	1428729	0	0	0.0000	75	76	1.10	1.15	0.98
406	775000	1428729	0	0	0.0000	68	64	1.00	0.97	1.05
406	776000	1428729	0	0	0.0209	76	73	1.13	1.10	1.04
406	777000	1428729	0	0	0.0000	59	47	0.87	0.71	1.24
406	778000	1428729	0	0	0.0043	51	47	0.76	0.70	1.09
406	779000	1428729	0	0	0.0338	44	34	0.65	0.51	1.29
406	780000	1428729	0	0	0.0000	50	39	0.74	0.58	1.29
406	781000	1428729	0	0	0.0016	76	74	1.12	1.12	1.02
406	782000	1428729	0	0	0.0098	60	57	0.89	0.86	1.05
406	783000	1428729	0	0	0.0000	58	48	0.86	0.72	1.22
406	784000	1428729	0	0	0.0000	67	64	0.99	0.96	1.04
406	785000	1428729	0	0	0.0018	61	59	0.90	0.88	1.03
406	786000	1428729	0	0	0.0065	49	54	0.73	0.81	0.91
406	787000	1428729	0	0	0.0000	63	73	0.94	1.09	0.87
406	788000	1428729	0	0	0.0142	67	68	1.00	1.02	0.99
406	789000	1428729	0	0	0.0027	70	71	1.03	1.07	0.97
406	790000	1428729	0	0	0.0000	45	44	0.67	0.66	1.03
406	791000	1428729	0	0	0.0241	66	61	0.98	0.92	1.08
406	792000	1428729	0	0	0.0009	67	66	0.99	0.99	1.02
406	793000	1428729	0	0	0.0282	73	70	1.08	1.05	1.04
406	794000	1428729	0	0	0.0469	63	60	0.93	0.90	1.06
406	795000	1428729	0	6	0.0000	69	73	1.02	1.10	0.94
406	796000	1428729	0	0	0.0017	66	70	0.98	1.06	0.94
406	797000	1428729	0	0	0.0006	74	80	1.10	1.21	0.92
406	798000	1428729	0	0	0.0000	86	75	1.27	1.13	1.14
406	799000	1428729	0	0	0.0059	81	87	1.20	1.31	0.93
406	800000	1428729	0	0	0.0052	69	79	1.03	1.19	0.87
406	801000	1428729	0	0	0.0000	84	74	1.25	1.11	1.15
406	802000	1428729	0	0	0.0000	41	39	0.60	0.58	1.05
406	803000	1428729	0	0	0.0029	63	66	0.93	1.00	0.95
406	804000	1428729	0	0	0.0138	77	81	1.15	1.22	0.96
406	805000	1428729	0	0	0.0232	71	68	1.05	1.02	1.05
406	806000	1428729	0	0	0.0002	71	70	1.06	1.05	1.03
406	807000	1428729	0	0	0.0245	78	75	1.16	1.13	1.03
406	808000	1428729	0	0	0.0054	71	69	1.04	1.03	1.03
406	809000	1428729	0	0	0.0063	79	86	1.17	1.30	0.91
406	810000	1428729	0	0	0.0038	80	76	1.18	1.14	1.05
406	811000	1428729	0	0	0.0000	57	60	0.84	0.90	0.95
406	812000	1428729	0	0	0.0086	73	72	1.08	1.08	1.01
406	813000	1428729	0	0	0.0334	42	41	0.62	0.62	1.01
406	814000	1428729	0	0	0.0000	66	57	0.98	0.85	1.17
406	815000	1428729	0	11	0.0042	59	62	0.87	0.94	0.94
406	816000	1428729	0	0	0.0043	64	52	0.94	0.78	1.23
406	817000	1428729	0	0	0.0000	83	83	1.22	1.25	0.99
406	818000	1428729	0	0	0.0000	70	66	1.03	0.99	1.06
406	819000	1428729	0	0	0.0000	76	76	1.12	1.15	0.99
406	820000	1428729	0	0	0.0000	80	74	1.19	1.11	1.09
406	821000	1428729	0	0	0.0000	62	58	0.91	0.87	1.07
406	822000	1428729	0	0	0.0000	76	68	1.12	1.03	1.11
406	823000	1428729	0	0	0.0354	28	29	0.41	0.43	0.96
406	824000	1428729	0	2	0.0049	44	49	0.66	0.73	0.91
406	825000	1428729	0	0	0.0022	68	81	1.01	1.22	0.84
406	826000	1428729	0	0	0.0000	87	77	1.29	1.15	1.14
406	827000	1428729	0	0	0.0000	79	80	1.17	1.21	0.99
406	828000	1428729	0	0	0.0074	80	83	1.18	1.26	0.95
406	829000	1428729	0	0	0.0000	77	80	1.15	1.20	0.97
406	830000	1428729	0	0	0.0000	62	61	0.92	0.92	1.02
406	831000	1428729	0	0	0.0007	81	85	1.19	1.27	0.95
406	832000	1428729	0	0	0.0064	79	86	1.16	1.30	0.91
406	833000	1428729	0	0	0.0000	76	67	1.12	1.01	1.12
406	834000	1428729	0	0	0.0179	75	78	1.10	1.17	0.96
406	835000	1428729	0	0	0.0182	74	71	1.09	1.06	1.04
406	836000	1428729	0	0	0.0076	78	81	1.16	1.22	0.96
406	837000	1428729	0	0	0.0167	79	68	1.17	1.02	1.16
406	838000	1428729	0	1	0.0635	47	40	0.70	0.61	1.17
406	839000	1428729	0	0	0.0047	83	69	1.23	1.03	1.21
406	840000	1428729	0	0	0.0000	42	37	0.62	0.55	1.14
406	841000	1428729	0	0	0.0000	61	62	0.90	0.93	0.98
406	842000	1428729	0	0	0.0000	33	30	0.48	0.46	1.08
406	843000	1428729	0	0	0.0000	41	41	0.60	0.62	0.98
406	844000	1428729	0	0	0.0101	73	70	1.08	1.05	1.05
406	845000	1428729	0	1	0.0000	43	39	0.63	0.58	1.10
406	846000	1428729	0	0	0.0158	66	76	0.98	1.14	0.88
406	847000	1428729	0	0	0.0000	55	44	0.81	0.66	1.24
406	848000	1428729	0	0	0.0000	62	66	0.92	0.99	0.94
406	849000	1428729	0	0	0.0380	75	74	1.11	1.11	1.01
406	850000	1428729	0	0	0.0067	67	66	0.99	0.99	1.01
406	851000	1428729	0	0	0.0000	40	44	0.59	0.66	0.91
406	852000	1428729	0	5	0.0000	68	68	1.01	1.02	1.00
406	853000	1428729	0	0	0.0000	41	36	0.61	0.54	1.15
406	854000	1428729	0	0	0.0000	54	52	0.79	0.77	1.04
406	855000	1428729	0	0	0.0039	42	52	0.63	0.78	0.81
406	856000	1428729	0	1	0.0966	56	59	0.83	0.88	0.95
406	857000	1428729	0	0	0.0048	49	47	0.73	0.70	1.06
406	858000	1428729	0	0	0.0067	81	85	1.20	1.28	0.95
406	859000	1428729	0	0	0.0174	64	62	0.94	0.93	1.03
406	860000	1428729	0	0	0.0000	54	47	0.80	0.71	1.15
406	861000	1428729	0	0	0.0000	16	14	0.23	0.21	1.11
406	862000	1428729	0	0	0.0000	76	75	1.12	1.12	1.01
406	863000	1428729	0	0	0.0000	66	64	0.98	0.96	1.03
406	864000	1428729	0	0	0.0000	59	65	0.88	0.98	0.92
406	865000	1428729	0	0	0.0097	71	70	1.05	1.05	1.01
406	866000	1428729	0	0	0.0040	80	70	1.18	1.06	1.13
406	867000	1428729	0	0	0.0000	74	75	1.09	1.13	0.98
406	868000	1428729	0	0	0.0000	77	77	1.14	1.16	1.00
406	869000	1428729	0	2	0.0282	48	55	0.71	0.82	0.88
406	870000	1428729	0	0	0.0091	78	85	1.15	1.28	0.91
406	871000	1428729	0	0	0.0214	79	70	1.17	1.05	1.13
406	872000	1428729	0	0	0.0000	75	86	1.11	1.29	0.87
406	873000	1428729	0	0	0.0143	81	94	1.20	1.41	0.86
406	874000	1428729	0	0	0.0000	67	74	1.00	1.12	0.90
406	875000	1428729	0	0	0.0022	52	53	0.77	0.80	0.98
406	876000	1428729	0	0	0.0000	77	74	1.15	1.12	1.04
406	877000	1428729	0	0	0.0055	65	80	0.96	1.20	0.81
406	878000	1428729	0	0	0.0000	71	74	1.04	1.11	0.96
406	879000	1428729	0	0	0.0000	60	52	0.89	0.78	1.16
406	880000	1428729	0	0	0.0049	69	76	1.02	1.14	0.91
406	881000	1428729	0	0	0.0000	81	76	1.20	1.15	1.06
406	882000	1428729	0	0	0.0000	37	37	0.55	0.56	0.99
406	883000	1428729	0	0	0.0000	47	43	0.69	0.64	1.09
406	884000	1428729	0	0	0.0000	72	72	1.07	1.08	1.01
406	885000	1428729	0	0	0.0000	78	78	1.15	1.17	1.00
406	886000	1428729	0	0	0.0000	63	67	0.93	1.01	0.94
406	887000	1428729	0	0	0.0000	70	71	1.04	1.07	0.98
406	888000	1428729	0	0	0.0037	74	70	1.10	1.05	1.07
406	889000	1428729	0	1	0.0000	37	35	0.55	0.53	1.04
406	890000	1428729	0	0	0.0000	51	44	0.75	0.66	1.16
406	891000	1428729	0	0	0.0412	69	62	1.03	0.93	1.12
406	892000	1428729	0	0	0.0836	75	66	1.11	0.99	1.14
406	893000	1428729	0	0	0.0000	65	52	0.96	0.79	1.24
406	894000	1428729	0	0	0.0000	55	62	0.82	0.93	0.90
406	895000	1428729	0	0	0.0288	82	72	1.22	1.09	1.14
406	896000	1428729	0	0	0.0477	68	65	1.00	0.98	1.04
406	897000	1428729	0	1	0.0467	76	75	1.12	1.12	1.02
406	898000	1428729	0	0	0.0016	83	79	1.23	1.19	1.05
406	899000	1428729	0	0	0.0000	60	57	0.89	0.86	1.05
406	900000	1428729	0	0	0.0193	76	77	1.13	1.15	1.00
406	901000	1428729	0	0	0.0000	35	37	0.51	0.56	0.93
406	902000	1428729	0	0	0.0024	74	79	1.09	1.18	0.94
406	903000	1428729	0	0	0.0000	63	66	0.93	0.99	0.95
406	904000	1428729	0	0	0.0000	50	47	0.74	0.70	1.08
406	905000	1428729	0	0	0.0000	73	80	1.08	1.20	0.92
406	906000	1428729	0	0	0.0114	73	76	1.08	1.15	0.96
406	907000	1428729	0	0	0.0000	80	70	1.18	1.05	1.15
406	908000	1428729	0	0	0.0075	75	78	1.11	1.17	0.96
406	909000	1428729	0	0	0.0045	59	59	0.87	0.88	1.00
406	910000	1428729	0	0	0.0000	55	58	0.81	0.87	0.94
406	911000	1428729	0	0	0.0043	142	156	2.10	2.34	0.91
406	912000	1428729	0	0	0.0000	98	110	1.46	1.65	0.90
406	913000	1428729	2	0	0.0000	65	50	0.97	0.75	1.32
406	914000	1428729	0	0	0.0000	30	27	0.44	0.40	1.11
406	915000	1428729	0	0	0.0074	99	102	1.46	1.53	0.97
406	916000	1428729	0	0	0.0000	116	97	1.71	1.46	1.19
406	917000	1428729	0	0	0.0142	129	132	1.91	1.98	0.98
406	918000	1428729	0	0	0.0000	26	23	0.39	0.34	1.16
406	919000	1428729	0	0	0.0000	27	25	0.40	0.38	1.06
406	920000	1428729	0	0	0.0000	5	3	0.07	0.04	1.76
406	921000	1428729	0	0	0.0000	14	18	0.20	0.27	0.76
406	922000	1428729	0	0	0.0000	45	51	0.67	0.77	0.88
406	923000	1428729	0	0	0.0000	46	48	0.68	0.72	0.95
406	924000	1428729	0	1	0.0343	15	12	0.22	0.18	1.23
406	925000	1428729	0	0	0.0000	1	1	0.01	0.01	1.33
406	926000	1428729	0	0	0.0000	0	0	0.00	0.00	1.00
406	927000	1428729	0	0	0.0000	1	1	0.02	0.01	1.29
406	928000	1428729	0	0	0.0087	54	58	0.81	0.87	0.94
406	929000	1428729	0	0	0.0021	80	75	1.18	1.13	1.06
406	930000	1428729	0	0	0.0000	66	68	0.98	1.02	0.97
406	931000	1428729	0	0	0.0000	74	77	1.10	1.15	0.97
406	932000	1428729	0	0	0.0000	86	83	1.28	1.25	1.04
406	933000	1428729	0	0	0.0000	78	75	1.15	1.13	1.03
406	934000	1428729	0	0	0.0000	76	76	1.12	1.14	1.00
406	935000	1428729	0	0	0.0000	61	66	0.91	0.99	0.93
406	936000	1428729	0	0	0.0000	57	56	0.85	0.84	1.03
406	937000	1428729	0	0	0.0000	67	63	0.99	0.95	1.06
406	938000	1428729	0	0	0.0000	47	42	0.70	0.63	1.12
406	939000	1428729	0	0	0.0000	64	69	0.94	1.04	0.92
406	940000	1428729	0	0	0.0000	53	56	0.79	0.85	0.95
406	941000	1428729	0	0	0.0000	36	40	0.54	0.61	0.90
406	942000	1428729	0	0	0.0000	69	71	1.02	1.06	0.97
406	943000	1428729	0	0	0.0000	79	75	1.17	1.12	1.06
406	944000	1428729	0	0	0.0000	65	68	0.96	1.02	0.96
406	945000	1428729	0	0	0.0000	56	49	0.83	0.73	1.15
406	946000	1428729	0	0	0.0000	61	63	0.91	0.95	0.97
406	947000	1428729	0	0	0.0000	70	67	1.03	1.01	1.04
406	948000	1428729	0	0	0.0000	28	29	0.42	0.43	0.98
406	949000	1428729	0	0	0.0000	80	74	1.18	1.11	1.08
406	950000	1428729	0	0	0.0056	66	67	0.98	1.01	0.98
406	951000	1428729	0	0	0.0000	69	74	1.02	1.12	0.93
406	952000	1428729	0	0	0.0060	67	71	0.99	1.07	0.94
406	953000	1428729	0	0	0.0000	37	28	0.55	0.42	1.32
406	954000	1428729	0	0	0.0000	42	40	0.62	0.59	1.05
406	955000	1428729	0	0	0.0000	66	65	0.97	0.97	1.01
406	956000	1428729	0	0	0.0153	41	43	0.61	0.64	0.97
406	957000	1428729	0	0	0.0000	64	60	0.95	0.90	1.07
406	958000	1428729	0	0	0.0287	8	5	0.11	0.07	1.62
406	959000	1428729	0	0	0.0000	44	44	0.66	0.66	1.02
406	960000	1428729	0	0	0.0981	55	59	0.82	0.88	0.95
406	961000	1428729	0	0	0.0000	77	68	1.14	1.03	1.13
406	962000	1428729	0	0	0.0000	61	57	0.90	0.85	1.07
406	963000	1428729	0	0	0.0000	66	73	0.97	1.09	0.90
406	964000	1428729	0	0	0.0000	80	79	1.18	1.19	1.01
406	965000	1428729	0	0	0.0006	69	74	1.02	1.11	0.94
406	966000	1428729	0	0	0.0025	57	61	0.84	0.92	0.93
406	967000	1428729	0	0	0.0000	54	49	0.80	0.74	1.10
406	968000	1428729	0	0	0.0000	46	41	0.67	0.61	1.12
406	969000	1428729	0	0	0.0000	80	87	1.19	1.31	0.93
406	970000	1428729	0	0	0.0075	82	79	1.21	1.19	1.03
406	971000	1428729	0	0	0.0000	82	83	1.22	1.25	0.99
406	972000	1428729	0	0	0.0469	68	60	1.01	0.90	1.14
406	973000	1428729	0	0	0.0000	41	46	0.61	0.69	0.90
406	974000	1428729	0	0	0.0234	73	74	1.08	1.12	0.98
406	975000	1428729	0	0	0.0086	80	82	1.18	1.23	0.97
406	976000	1428729	0	0	0.0000	80	71	1.18	1.07	1.11
406	977000	1428729	0	0	0.0000	76	82	1.12	1.23	0.93
406	978000	1428729	0	0	0.0000	69	74	1.03	1.11	0.93
406	979000	1428729	0	0	0.0000	79	72	1.18	1.08	1.10
406	980000	1428729	0	0	0.0000	56	55	0.83	0.82	1.03
406	981000	1428729	0	0	0.0206	76	70	1.13	1.06	1.08
406	982000	1428729	0	0	0.0056	70	73	1.04	1.10	0.96
406	983000	1428729	0	0	0.0401	74	80	1.09	1.21	0.92
406	984000	1428729	0	0	0.0318	65	65	0.96	0.98	0.99
406	985000	1428729	0	0	0.0193	24	22	0.36	0.33	1.09
406	986000	1428729	0	1	0.0206	27	35	0.40	0.53	0.76
406	987000	1428729	0	0	0.0000	50	67	0.74	1.00	0.75
406	988000	1428729	0	0	0.0000	56	64	0.83	0.97	0.87
406	989000	1428729	0	0	0.0000	53	59	0.78	0.88	0.90
406	990000	1428729	0	0	0.0000	58	63	0.86	0.95	0.91
406	991000	1428729	0	0	0.0193	58	58	0.85	0.87	0.99
406	992000	1428729	0	0	0.0019	72	79	1.06	1.19	0.91
406	993000	1428729	0	0	0.0205	76	67	1.13	1.01	1.13
406	994000	1428729	0	0	0.0183	82	78	1.21	1.18	1.05
406	995000	1428729	0	0	0.0000	73	70	1.08	1.05	1.05
406	996000	1428729	0	0	0.0083	73	63	1.08	0.94	1.17
406	997000	1428729	0	0	0.0000	79	76	1.17	1.14	1.05
406	998000	1428729	0	0	0.0000	89	79	1.32	1.18	1.13
406	999000	1428729	0	0	0.0000	63	63	0.93	0.94	1.00
406	1000000	1428729	0	0	0.0000	42	37	0.62	0.56	1.12
406	1001000	1428729	0	0	0.0000	57	61	0.84	0.92	0.93
406	1002000	1428729	0	0	0.0139	79	75	1.17	1.12	1.06
406	1003000	1428729	0	0	0.0000	55	54	0.81	0.82	1.01
406	1004000	1428729	0	0	0.0000	72	74	1.06	1.11	0.97
406	1005000	1428729	0	0	0.0000	73	67	1.08	1.01	1.09
406	1006000	1428729	0	0	0.0067	83	87	1.23	1.30	0.95
406	1007000	1428729	0	0	0.0000	72	76	1.07	1.14	0.95
406	1008000	1428729	0	0	0.0000	35	38	0.52	0.57	0.94
406	1009000	1428729	0	0	0.0070	75	82	1.10	1.23	0.91
406	1010000	1428729	0	0	0.0179	80	76	1.19	1.14	1.05
406	1011000	1428729	0	0	0.0000	68	58	1.01	0.87	1.18
406	1012000	1428729	0	0	0.0030	67	68	1.00	1.02	0.99
406	1013000	1428729	0	0	0.0004	77	74	1.14	1.12	1.04
406	1014000	1428729	0	0	0.0012	79	72	1.17	1.08	1.10
406	1015000	1428729	0	0	0.0000	52	54	0.78	0.82	0.97
406	1016000	1428729	0	0	0.0000	80	70	1.18	1.05	1.13
406	1017000	1428729	0	0	0.0000	76	75	1.12	1.12	1.02
406	1018000	1428729	0	0	0.0000	51	44	0.76	0.66	1.18
406	1019000	1428729	0	0	0.0000	74	67	1.09	1.01	1.10
406	1020000	1428729	0	0	0.0182	73	70	1.09	1.05	1.05
406	1021000	1428729	0	0	0.0037	59	61	0.88	0.91	0.98
406	1022000	1428729	0	1	0.0237	70	68	1.04	1.03	1.03
406	1023000	1428729	0	0	0.0000	87	82	1.28	1.23	1.06
406	1024000	1428729	0	0	0.0057	88	76	1.30	1.14	1.16
406	1025000	1428729	0	0	0.0000	78	73	1.15	1.10	1.07
406	1026000	1428729	0	0	0.0088	76	76	1.13	1.14	1.00
406	1027000	1428729	0	0	0.0072	82	73	1.22	1.09	1.13
406	1028000	1428729	0	0	0.0000	44	46	0.66	0.68	0.98
406	1029000	1428729	0	2	0.0000	27	32	0.41	0.48	0.85
406	1030000	1428729	0	0	0.0000	43	42	0.64	0.63	1.02
406	1031000	1428729	0	0	0.0005	68	64	1.01	0.97	1.06
406	1032000	1428729	0	0	0.0114	65	79	0.97	1.18	0.83
406	1033000	1428729	0	1	0.0000	69	71	1.01	1.06	0.97
406	1034000	1428729	0	0	0.0155	56	53	0.84	0.80	1.06
406	1035000	1428729	0	0	0.0135	73	63	1.07	0.94	1.16
406	1036000	1428729	0	0	0.0119	72	73	1.06	1.09	0.99
406	1037000	1428729	0	1	0.0208	67	60	0.99	0.91	1.11
406	1038000	1428729	0	0	0.0000	38	34	0.56	0.51	1.10
406	1039000	1428729	0	0	0.0000	72	64	1.07	0.97	1.12
406	1040000	1428729	0	0	0.0153	82	80	1.22	1.21	1.03
406	1041000	1428729	0	0	0.0234	88	82	1.30	1.23	1.07
406	1042000	1428729	0	0	0.0000	76	73	1.13	1.10	1.04
406	1043000	1428729	0	0	0.0000	70	75	1.04	1.13	0.93
406	1044000	1428729	0	0	0.0009	57	50	0.85	0.75	1.15
406	1045000	1428729	0	0	0.0000	75	76	1.12	1.14	0.99
406	1046000	1428729	0	0	0.0000	68	65	1.00	0.98	1.04
406	1047000	1428729	0	0	0.0000	78	74	1.16	1.12	1.05
406	1048000	1428729	0	0	0.0000	76	72	1.12	1.08	1.06
406	1049000	1428729	0	0	0.0104	82	69	1.21	1.04	1.18
406	1050000	1428729	0	0	0.0000	68	74	1.01	1.11	0.93
406	1051000	1428729	0	0	0.0000	61	59	0.90	0.88	1.04
406	1052000	1428729	0	0	0.0034	36	30	0.54	0.45	1.20
406	1053000	1428729	0	0	0.0000	73	69	1.08	1.04	1.05
406	1054000	1428729	0	0	0.0000	73	78	1.08	1.17	0.94
406	1055000	1428729	0	0	0.0000	81	83	1.20	1.25	0.97
406	1056000	1428729	0	0	0.0000	43	44	0.63	0.67	0.96
406	1057000	1428729	0	0	0.0040	41	38	0.61	0.56	1.09
406	1058000	1428729	0	0	0.0000	48	53	0.71	0.79	0.91
406	1059000	1428729	0	0	0.0000	77	74	1.14	1.12	1.03
406	1060000	1428729	0	0	0.0000	74	78	1.10	1.17	0.95
406	1061000	1428729	0	0	0.0000	74	69	1.09	1.03	1.07
406	1062000	1428729	0	0	0.0000	52	55	0.76	0.83	0.94
406	1063000	1428729	0	0	0.0000	68	62	1.00	0.93	1.09
406	1064000	1428729	0	0	0.0000	51	54	0.75	0.81	0.95
406	1065000	1428729	0	0	0.0130	73	71	1.08	1.07	1.03
406	1066000	1428729	0	0	0.0000	38	32	0.56	0.49	1.17
406	1067000	1428729	0	0	0.0000	48	49	0.71	0.74	0.98
406	1068000	1428729	0	0	0.0039	76	68	1.13	1.03	1.12
406	1069000	1428729	0	0	0.0000	55	50	0.81	0.75	1.10
406	1070000	1428729	0	1	0.0000	50	49	0.74	0.74	1.01
406	1071000	1428729	0	0	0.0338	52	48	0.77	0.73	1.08
406	1072000	1428729	0	0	0.0000	79	80	1.17	1.21	0.98
406	1073000	1428729	0	0	0.0000	85	77	1.25	1.15	1.10
406	1074000	1428729	0	0	0.0036	76	84	1.13	1.26	0.91
406	1075000	1428729	0	0	0.0068	69	79	1.02	1.19	0.87
406	1076000	1428729	0	0	0.0000	72	73	1.07	1.10	0.99
406	1077000	1428729	0	0	0.0000	76	74	1.13	1.12	1.03
406	1078000	1428729	0	0	0.0000	77	76	1.15	1.15	1.02
406	1079000	1428729	0	0	0.0084	76	65	1.12	0.98	1.16
406	1080000	1428729	0	0	0.0476	59	57	0.88	0.85	1.05
406	1081000	1428729	0	0	0.0000	47	53	0.70	0.80	0.89
406	1082000	1428729	0	0	0.0000	68	74	1.01	1.11	0.93
406	1083000	1428729	0	0	0.0000	42	39	0.63	0.59	1.08
406	1084000	1428729	0	0	0.0000	75	81	1.10	1.22	0.92
406	1085000	1428729	0	0	0.0000	35	34	0.52	0.51	1.04
406	1086000	1428729	0	0	0.0000	64	58	0.95	0.87	1.12
406	1087000	1428729	0	0	0.0110	76	67	1.13	1.00	1.14
406	1088000	1428729	0	0	0.0006	73	85	1.08	1.28	0.86
406	1089000	1428729	0	0	0.0000	64	59	0.95	0.89	1.08
406	1090000	1428729	0	0	0.0038	74	71	1.09	1.06	1.04
406	1091000	1428729	0	0	0.0413	80	78	1.19	1.18	1.02
406	1092000	1428729	0	0	0.0000	47	48	0.70	0.73	0.97
406	1093000	1428729	0	0	0.0049	75	77	1.11	1.16	0.97
406	1094000	1428729	0	0	0.0024	71	73	1.05	1.09	0.98
406	1095000	1428729	0	0	0.0000	38	44	0.56	0.66	0.86
406	1096000	1428729	0	0	0.0053	76	83	1.12	1.24	0.91
406	1097000	1428729	0	0	0.0000	79	77	1.17	1.15	1.04
406	1098000	1428729	0	0	0.0090	83	69	1.22	1.04	1.19
406	1099000	1428729	0	0	0.0206	76	70	1.13	1.05	1.09
406	1100000	1428729	0	0	0.0000	41	40	0.61	0.60	1.03
406	1101000	1428729	0	0	0.0063	85	73	1.25	1.10	1.16
406	1102000	1428729	0	0	0.0000	80	72	1.18	1.09	1.10
406	1103000	1428729	0	0	0.0000	88	84	1.31	1.26	1.06
406	1104000	1428729	0	0	0.0085	82	88	1.21	1.32	0.93
406	1105000	1428729	0	0	0.0000	74	75	1.09	1.13	0.98
406	1106000	1428729	0	0	0.0000	32	38	0.48	0.57	0.85
406	1107000	1428729	0	0	0.0000	43	43	0.64	0.65	1.00
406	1108000	1428729	0	0	0.0000	36	38	0.53	0.57	0.95
406	1109000	1428729	0	0	0.0000	56	54	0.82	0.81	1.03
406	1110000	1428729	0	0	0.0000	74	73	1.09	1.09	1.01
406	1111000	1428729	0	0	0.0000	61	63	0.90	0.94	0.97
406	1112000	1428729	0	0	0.0000	72	75	1.07	1.13	0.96
406	1113000	1428729	0	0	0.0000	55	46	0.82	0.69	1.20
406	1114000	1428729	0	0	0.0063	68	67	1.01	1.00	1.03
406	1115000	1428729	0	0	0.0000	79	81	1.17	1.22	0.97
406	1116000	1428729	0	0	0.0000	76	80	1.12	1.20	0.95
406	1117000	1428729	0	0	0.0000	75	81	1.11	1.22	0.93
406	1118000	1428729	0	0	0.0000	38	41	0.56	0.62	0.93
406	1119000	1428729	0	0	0.0054	87	76	1.30	1.15	1.15
406	1120000	1428729	0	0	0.0000	79	66	1.17	1.00	1.20
406	1121000	1428729	0	0	0.0000	77	74	1.14	1.11	1.04
406	1122000	1428729	0	0	0.0000	81	92	1.20	1.38	0.88
406	1123000	1428729	0	0	0.0022	75	80	1.11	1.20	0.94
406	1124000	1428729	0	0	0.0000	53	49	0.79	0.73	1.09
406	1125000	1428729	0	0	0.0000	63	69	0.93	1.03	0.91
406	1126000	1428729	0	0	0.0053	18	14	0.27	0.21	1.34
406	1127000	1428729	0	0	0.0000	62	62	0.92	0.93	1.00
406	1128000	1428729	0	0	0.0000	37	36	0.55	0.54	1.04
406	1129000	1428729	0	0	0.0000	63	65	0.93	0.98	0.97
406	1130000	1428729	0	0	0.0439	50	50	0.75	0.75	1.02
406	1131000	1428729	0	0	0.0006	59	55	0.88	0.83	1.07
406	1132000	1428729	0	0	0.0000	70	70	1.03	1.05	1.00
406	1133000	1428729	0	0	0.0000	67	66	0.99	0.99	1.02
406	1134000	1428729	0	0	0.0000	70	73	1.04	1.09	0.97
406	1135000	1428729	0	0	0.0000	62	74	0.92	1.11	0.84
406	1136000	1428729	0	0	0.0000	74	70	1.09	1.05	1.05
406	1137000	1428729	0	0	0.0000	73	76	1.08	1.14	0.96
406	1138000	1428729	0	0	0.0000	80	79	1.19	1.19	1.01
406	1139000	1428729	0	0	0.0090	74	77	1.09	1.15	0.96
406	1140000	1428729	0	0	0.0000	76	73	1.12	1.09	1.04
406	1141000	1428729	0	0	0.0000	80	80	1.18	1.20	1.00
406	1142000	1428729	0	0	0.0000	79	70	1.17	1.06	1.12
406	1143000	1428729	0	0	0.0116	70	62	1.04	0.93	1.13
406	1144000	1428729	0	0	0.0000	59	55	0.87	0.82	1.08
406	1145000	1428729	0	0	0.0000	68	67	1.00	1.00	1.01
406	1146000	1428729	0	0	0.0000	66	60	0.98	0.91	1.10
406	1147000	1428729	0	0	0.0000	57	62	0.84	0.93	0.92
406	1148000	1428729	0	0	0.0020	54	48	0.80	0.72	1.12
406	1149000	1428729	0	0	0.0000	46	46	0.68	0.69	1.01
406	1150000	1428729	0	0	0.0000	50	50	0.74	0.75	1.01
406	1151000	1428729	0	0	0.0000	31	29	0.47	0.43	1.10
406	1152000	1428729	0	0	0.0000	80	81	1.19	1.22	0.99
406	1153000	1428729	0	0	0.0000	90	90	1.34	1.35	1.01
406	1154000	1428729	0	0	0.0000	82	83	1.22	1.25	0.99
406	1155000	1428729	0	0	0.0000	81	86	1.20	1.29	0.95
406	1156000	1428729	0	0	0.0000	77	78	1.15	1.17	0.99
406	1157000	1428729	0	0	0.0000	82	66	1.22	1.00	1.24
406	1158000	1428729	0	0	0.0000	73	69	1.08	1.03	1.07
406	1159000	1428729	0	0	0.0000	83	80	1.23	1.20	1.03
406	1160000	1428729	0	0	0.0000	48	43	0.71	0.65	1.11
406	1161000	1428729	0	0	0.0000	70	56	1.04	0.84	1.26
406	1162000	1428729	0	0	0.0000	61	54	0.90	0.81	1.13
406	1163000	1428729	0	0	0.0000	47	41	0.69	0.61	1.15
406	1164000	1428729	0	0	0.0000	67	70	1.00	1.05	0.97
406	1165000	1428729	0	0	0.0000	76	74	1.12	1.11	1.03
406	1166000	1428729	0	0	0.0000	55	56	0.81	0.84	0.98
406	1167000	1428729	0	0	0.0000	80	82	1.18	1.24	0.97
406	1168000	1428729	0	0	0.0029	79	79	1.17	1.19	1.00
406	1169000	1428729	0	0	0.0004	85	74	1.26	1.11	1.15
406	1170000	1428729	0	0	0.0061	80	72	1.19	1.08	1.12
406	1171000	1428729	1	0	0.0000	62	58	0.92	0.87	1.07
406	1172000	1428729	0	0	0.0000	78	73	1.15	1.10	1.06
406	1173000	1428729	0	0	0.0000	72	67	1.07	1.01	1.08
406	1174000	1428729	0	0	0.0000	44	54	0.65	0.81	0.82
406	1175000	1428729	0	0	0.0000	62	64	0.92	0.96	0.97
406	1176000	1428729	0	0	0.0000	24	20	0.36	0.31	1.18
406	1177000	1428729	0	0	0.0000	32	30	0.47	0.45	1.08
406	1178000	1428729	0	0	0.0299	35	30	0.51	0.45	1.15
406	1179000	1428729	0	0	0.0000	50	52	0.74	0.78	0.96
406	1180000	1428729	0	0	0.0000	65	66	0.96	1.00	0.98
406	1181000	1428729	0	0	0.0000	79	80	1.17	1.21	0.98
406	1182000	1428729	0	0	0.0000	78	77	1.15	1.16	1.01
406	1183000	1428729	0	0	0.0000	66	67	0.98	1.01	0.99
406	1184000	1428729	0	0	0.0077	68	67	1.01	1.00	1.02
406	1185000	1428729	0	0	0.0000	60	60	0.88	0.91	0.99
406	1186000	1428729	0	0	0.0022	71	62	1.05	0.94	1.14
406	1187000	1428729	0	0	0.0000	76	77	1.12	1.16	0.98
406	1188000	1428729	0	0	0.0000	70	63	1.03	0.94	1.11
406	1189000	1428729	0	0	0.0000	47	42	0.70	0.64	1.11
406	1190000	1428729	0	0	0.0000	64	73	0.95	1.10	0.88
406	1191000	1428729	0	0	0.0000	76	75	1.12	1.12	1.02
406	1192000	1428729	0	0	0.0000	77	75	1.13	1.12	1.03
406	1193000	1428729	0	0	0.0000	24	27	0.36	0.41	0.89
406	1194000	1428729	0	0	0.0000	30	30	0.45	0.45	1.00
406	1195000	1428729	0	0	0.0000	85	79	1.26	1.19	1.07
406	1196000	1428729	0	0	0.1497	61	54	0.91	0.81	1.15
406	1197000	1428729	0	0	0.0484	47	47	0.70	0.71	0.99
406	1198000	1428729	6	0	0.0000	33	34	0.49	0.51	0.97
406	1199000	1428729	0	0	0.0040	65	64	0.96	0.97	1.01
406	1200000	1428729	0	0	0.0000	75	72	1.11	1.08	1.04
406	1201000	1428729	0	0	0.0000	44	44	0.65	0.66	1.01
406	1202000	1428729	0	0	0.0000	38	42	0.57	0.63	0.91
406	1203000	1428729	0	0	0.0010	58	60	0.87	0.90	0.97
406	1204000	1428729	0	0	0.0000	55	57	0.82	0.86	0.97
406	1205000	1428729	0	0	0.0100	73	77	1.09	1.16	0.95
406	1206000	1428729	0	0	0.0000	87	73	1.29	1.09	1.20
406	1207000	1428729	0	0	0.0000	78	67	1.15	1.01	1.16
406	1208000	1428729	0	0	0.0000	67	56	0.99	0.85	1.18
406	1209000	1428729	0	0	0.0000	67	60	0.99	0.90	1.12
406	1210000	1428729	0	0	0.0000	39	37	0.57	0.55	1.05
406	1211000	1428729	0	0	0.0000	69	69	1.02	1.04	1.00
406	1212000	1428729	0	0	0.0000	75	82	1.11	1.23	0.92
406	1213000	1428729	0	0	0.0000	68	79	1.00	1.18	0.86
406	1214000	1428729	0	0	0.0000	73	73	1.09	1.09	1.01
406	1215000	1428729	0	0	0.0000	75	66	1.12	0.99	1.14
406	1216000	1428729	0	0	0.0000	80	76	1.18	1.15	1.05
406	1217000	1428729	0	0	0.0000	71	72	1.06	1.09	0.99
406	1218000	1428729	0	0	0.0107	77	79	1.14	1.19	0.97
406	1219000	1428729	0	0	0.0001	64	55	0.95	0.83	1.17
406	1220000	1428729	0	0	0.0000	81	79	1.20	1.18	1.03
406	1221000	1428729	0	0	0.0000	82	80	1.21	1.20	1.02
406	1222000	1428729	0	0	0.0000	77	87	1.14	1.30	0.89
406	1223000	1428729	0	0	0.0000	53	53	0.79	0.79	1.01
406	1224000	1428729	0	0	0.0000	41	45	0.60	0.67	0.90
406	1225000	1428729	1	0	0.0000	50	51	0.74	0.76	0.99
406	1226000	1428729	0	0	0.0000	27	27	0.40	0.41	0.98
406	1227000	1428729	0	0	0.0174	43	39	0.63	0.59	1.09
406	1228000	1428729	0	0	0.0380	47	47	0.69	0.70	1.00
406	1229000	1428729	0	0	0.0000	58	50	0.86	0.75	1.17
406	1230000	1428729	0	0	0.0000	79	80	1.17	1.20	0.99
406	1231000	1428729	0	0	0.0041	81	81	1.21	1.22	1.00
406	1232000	1428729	0	0	0.0000	71	68	1.06	1.03	1.04
406	1233000	1428729	0	0	0.0000	72	71	1.07	1.06	1.02
406	1234000	1428729	0	0	0.0000	80	71	1.18	1.07	1.12
406	1235000	1428729	0	0	0.0000	81	79	1.20	1.19	1.03
406	1236000	1428729	0	0	0.0000	73	71	1.08	1.07	1.03
406	1237000	1428729	0	0	0.0000	70	71	1.04	1.07	0.99
406	1238000	1428729	0	0	0.0000	55	56	0.82	0.84	0.98
406	1239000	1428729	0	0	0.0000	28	24	0.41	0.36	1.15
406	1240000	1428729	0	2	0.0000	24	23	0.35	0.34	1.06
406	1241000	1428729	0	0	0.0000	71	72	1.04	1.08	0.98
406	1242000	1428729	0	0	0.0767	61	64	0.90	0.96	0.96
406	1243000	1428729	0	0	0.0000	62	71	0.92	1.07	0.88
406	1244000	1428729	0	0	0.0000	60	56	0.89	0.85	1.06
406	1245000	1428729	0	0	0.0000	30	30	0.44	0.45	0.99
406	1246000	1428729	0	0	0.0079	71	69	1.04	1.04	1.02
406	1247000	1428729	0	0	0.0153	78	75	1.16	1.12	1.05
406	1248000	1428729	0	1	0.0000	69	67	1.03	1.01	1.03
406	1249000	1428729	0	0	0.0405	36	42	0.54	0.63	0.86
406	1250000	1428729	0	0	0.0317	67	59	0.99	0.89	1.14
406	1251000	1428729	0	0	0.0593	92	80	1.36	1.21	1.14
406	1252000	1428729	0	0	0.0279	82	78	1.22	1.17	1.06
406	1253000	1428729	0	0	0.0193	73	70	1.07	1.05	1.04
406	1254000	1428729	0	0	0.0000	51	48	0.76	0.72	1.06
406	1255000	1428729	0	0	0.0031	83	80	1.23	1.20	1.04
406	1256000	1428729	0	0	0.0080	47	47	0.69	0.71	0.99
406	1257000	1428729	0	0	0.0117	78	73	1.15	1.10	1.06
406	1258000	1428729	0	0	0.0000	36	30	0.53	0.45	1.20
406	1259000	1428729	0	0	0.0000	53	48	0.78	0.72	1.10
406	1260000	1428729	0	0	0.0000	44	43	0.65	0.64	1.03
406	1261000	1428729	0	0	0.0000	11	12	0.16	0.18	0.89
406	1262000	1428729	0	0	0.0131	63	65	0.94	0.98	0.97
406	1263000	1428729	0	0	0.0000	64	76	0.95	1.15	0.84
406	1264000	1428729	0	0	0.0198	77	72	1.14	1.08	1.07
406	1265000	1428729	0	0	0.0165	79	73	1.17	1.10	1.08
406	1266000	1428729	0	0	0.0194	79	68	1.17	1.03	1.16
406	1267000	1428729	0	0	0.0168	78	69	1.16	1.03	1.14
406	1268000	1428729	0	0	0.0071	77	75	1.15	1.13	1.03
406	1269000	1428729	0	0	0.0180	83	73	1.23	1.09	1.14
406	1270000	1428729	0	0	0.0000	71	76	1.05	1.15	0.93
406	1271000	1428729	0	0	0.0000	75	79	1.12	1.19	0.95
406	1272000	1428729	0	0	0.0000	67	68	0.99	1.02	0.98
406	1273000	1428729	0	0	0.0601	71	68	1.05	1.03	1.03
406	1274000	1428729	0	0	0.0056	73	74	1.08	1.11	0.99
406	1275000	1428729	0	0	0.0000	52	48	0.76	0.72	1.08
406	1276000	1428729	0	0	0.0301	91	75	1.35	1.13	1.22
406	1277000	1428729	0	0	0.0070	89	79	1.32	1.18	1.13
406	1278000	1428729	0	0	0.0410	79	79	1.16	1.19	0.99
406	1279000	1428729	0	0	0.0000	75	78	1.11	1.17	0.97
406	1280000	1428729	0	0	0.0000	73	71	1.08	1.07	1.02
406	1281000	1428729	0	0	0.0000	74	84	1.09	1.26	0.88
406	1282000	1428729	0	0	0.0000	72	76	1.07	1.14	0.95
406	1283000	1428729	0	0	0.0177	76	71	1.12	1.06	1.07
406	1284000	1428729	0	0	0.0000	78	67	1.16	1.01	1.16
406	1285000	1428729	0	0	0.0000	72	72	1.06	1.08	1.00
406	1286000	1428729	0	0	0.0000	49	43	0.73	0.65	1.14
406	1287000	1428729	0	0	0.0000	60	58	0.89	0.87	1.03
406	1288000	1428729	0	0	0.0000	61	61	0.90	0.92	0.99
406	1289000	1428729	0	0	0.0037	48	44	0.71	0.67	1.08
406	1290000	1428729	0	0	0.0962	77	77	1.14	1.16	1.00
406	1291000	1428729	0	0	0.0013	76	80	1.13	1.20	0.96
406	1292000	1428729	1	0	0.0364	50	57	0.74	0.86	0.87
406	1293000	1428729	0	0	0.0224	58	50	0.86	0.75	1.15
406	1294000	1428729	0	0	0.0000	55	51	0.81	0.76	1.08
406	1295000	1428729	0	0	0.0000	43	44	0.64	0.66	0.99
406	1296000	1428729	0	1	0.0073	51	65	0.76	0.97	0.79
406	1297000	1428729	0	0	0.0000	68	74	1.01	1.11	0.93
406	1298000	1428729	0	0	0.0073	78	81	1.16	1.22	0.97
406	1299000	1428729	0	0	0.0000	48	48	0.71	0.72	1.00
406	1300000	1428729	0	0	0.0000	35	37	0.52	0.56	0.94
406	1301000	1428729	0	0	0.0000	66	59	0.97	0.89	1.11
406	1302000	1428729	0	0	0.0000	43	47	0.64	0.70	0.93
406	1303000	1428729	0	0	0.0000	71	71	1.05	1.06	1.00
406	1304000	1428729	0	0	0.0000	69	69	1.02	1.04	1.00
406	1305000	1428729	0	0	0.0000	75	82	1.10	1.23	0.91
406	1306000	1428729	0	0	0.0000	67	69	0.99	1.04	0.97
406	1307000	1428729	0	0	0.0000	74	65	1.09	0.98	1.13
406	1308000	1428729	0	0	0.0000	74	68	1.09	1.02	1.08
406	1309000	1428729	0	0	0.0000	80	83	1.18	1.25	0.96
406	1310000	1428729	0	0	0.0000	45	46	0.67	0.69	0.98
406	1311000	1428729	0	0	0.0000	50	46	0.74	0.68	1.10
406	1312000	1428729	0	0	0.0000	83	78	1.22	1.18	1.06
406	1313000	1428729	0	0	0.0027	65	64	0.96	0.97	1.00
406	1314000	1428729	0	0	0.0000	42	47	0.62	0.71	0.89
406	1315000	1428729	0	0	0.0000	79	79	1.16	1.19	0.99
406	1316000	1428729	0	0	0.0000	56	60	0.83	0.90	0.94
406	1317000	1428729	0	0	0.0032	73	85	1.07	1.28	0.85
406	1318000	1428729	0	0	0.0000	94	85	1.39	1.28	1.10
406	1319000	1428729	0	0	0.0000	81	91	1.20	1.37	0.89
406	1320000	1428729	0	0	0.0000	77	83	1.14	1.24	0.93
406	1321000	1428729	0	0	0.0000	78	73	1.16	1.09	1.08
406	1322000	1428729	0	0	0.0000	49	41	0.72	0.62	1.19
406	1323000	1428729	0	0	0.0000	72	72	1.07	1.08	1.01
406	1324000	1428729	0	0	0.0002	45	46	0.67	0.69	0.99
406	1325000	1428729	0	0	0.0000	64	65	0.95	0.98	0.98
406	1326000	1428729	0	0	0.0000	72	69	1.07	1.04	1.05
406	1327000	1428729	0	0	0.0000	57	58	0.84	0.87	0.98
406	1328000	1428729	0	0	0.0000	45	50	0.67	0.76	0.90
406	1329000	1428729	0	0	0.0000	81	71	1.20	1.07	1.13
406	1330000	1428729	0	0	0.0000	75	72	1.11	1.09	1.03
406	1331000	1428729	0	0	0.0000	48	49	0.71	0.73	0.99
406	1332000	1428729	0	0	0.0179	66	78	0.97	1.18	0.84
406	1333000	1428729	0	0	0.0000	80	75	1.19	1.13	1.07
406	1334000	1428729	0	0	0.0000	51	46	0.76	0.69	1.12
406	1335000	1428729	0	0	0.0000	47	48	0.69	0.73	0.96
406	1336000	1428729	0	0	0.0000	72	84	1.06	1.26	0.85
406	1337000	1428729	0	0	0.0000	73	75	1.08	1.13	0.97
406	1338000	1428729	0	0	0.0000	73	79	1.09	1.18	0.93
406	1339000	1428729	0	0	0.0000	52	46	0.77	0.68	1.15
406	1340000	1428729	0	0	0.0000	74	75	1.09	1.13	0.98
406	1341000	1428729	0	0	0.0000	76	70	1.13	1.06	1.08
406	1342000	1428729	0	0	0.0000	51	54	0.76	0.82	0.94
406	1343000	1428729	0	0	0.0000	49	53	0.73	0.80	0.93
406	1344000	1428729	0	0	0.0000	72	67	1.07	1.00	1.08
406	1345000	1428729	0	0	0.0000	62	63	0.91	0.94	0.99
406	1346000	1428729	0	0	0.0000	65	64	0.97	0.96	1.03
406	1347000	1428729	0	0	0.0000	78	91	1.15	1.37	0.85
406	1348000	1428729	0	0	0.0000	71	73	1.06	1.10	0.97
406	1349000	1428729	0	0	0.0000	70	65	1.04	0.98	1.09
406	1350000	1428729	0	0	0.0000	62	64	0.92	0.97	0.96
406	1351000	1428729	0	0	0.0000	81	73	1.20	1.10	1.11
406	1352000	1428729	0	0	0.0000	74	79	1.09	1.19	0.93
406	1353000	1428729	0	0	0.0000	42	39	0.62	0.58	1.07
406	1354000	1428729	0	0	0.0000	73	67	1.08	1.01	1.08
406	1355000	1428729	0	0	0.0000	72	79	1.06	1.19	0.90
406	1356000	1428729	0	0	0.0000	79	76	1.17	1.15	1.04
406	1357000	1428729	0	0	0.0000	79	79	1.16	1.19	0.99
406	1358000	1428729	0	0	0.0000	80	84	1.19	1.26	0.96
406	1359000	1428729	0	0	0.0000	78	82	1.15	1.24	0.94
406	1360000	1428729	0	0	0.0000	73	77	1.08	1.15	0.96
406	1361000	1428729	0	0	0.0000	87	79	1.29	1.19	1.10
406	1362000	1428729	0	0	0.0000	78	79	1.15	1.19	0.98
406	1363000	1428729	0	0	0.0000	73	75	1.08	1.13	0.97
406	1364000	1428729	0	0	0.0000	50	46	0.74	0.69	1.08
406	1365000	1428729	0	0	0.0000	78	66	1.15	0.99	1.18
406	1366000	1428729	0	0	0.0000	74	76	1.09	1.15	0.96
406	1367000	1428729	0	0	0.0344	51	39	0.76	0.59	1.32
406	1368000	1428729	0	0	0.0000	69	77	1.02	1.15	0.90
406	1369000	1428729	0	0	0.0000	65	64	0.97	0.97	1.02
406	1370000	1428729	0	0	0.0000	35	37	0.53	0.56	0.95
406	1371000	1428729	0	0	0.0000	45	42	0.66	0.63	1.07
406	1372000	1428729	0	0	0.0000	44	40	0.66	0.60	1.12
406	1373000	1428729	0	0	0.0000	68	67	1.01	1.01	1.01
406	1374000	1428729	0	0	0.0000	71	73	1.06	1.09	0.98
406	1375000	1428729	0	0	0.0000	83	70	1.23	1.05	1.18
406	1376000	1428729	0	0	0.0000	64	70	0.95	1.05	0.92
406	1377000	1428729	0	0	0.0009	66	64	0.97	0.96	1.03
406	1378000	1428729	0	0	0.0000	51	70	0.76	1.05	0.73
406	1379000	1428729	0	0	0.0000	77	75	1.14	1.12	1.03
406	1380000	1428729	0	0	0.0000	76	79	1.13	1.19	0.96
406	1381000	1428729	0	0	0.0000	76	77	1.13	1.15	1.00
406	1382000	1428729	0	0	0.0000	78	79	1.16	1.19	0.99
406	1383000	1428729	0	0	0.0000	80	74	1.18	1.11	1.08
406	1384000	1428729	0	0	0.0000	84	75	1.24	1.12	1.13
406	1385000	1428729	0	0	0.0000	83	74	1.23	1.11	1.12
406	1386000	1428729	0	0	0.0000	70	68	1.03	1.03	1.02
406	1387000	1428729	0	0	0.0000	47	58	0.69	0.88	0.80
406	1388000	1428729	0	0	0.0000	81	71	1.20	1.06	1.14
406	1389000	1428729	0	0	0.0000	75	76	1.11	1.15	0.98
406	1390000	1428729	0	0	0.0000	43	49	0.64	0.73	0.89
406	1391000	1428729	0	0	0.0000	45	44	0.66	0.67	1.01
406	1392000	1428729	0	0	0.0000	62	61	0.92	0.92	1.02
406	1393000	1428729	0	0	0.0000	80	75	1.19	1.13	1.07
406	1394000	1428729	0	0	0.0000	85	79	1.25	1.19	1.07
406	1395000	1428729	0	0	0.0000	67	72	0.99	1.08	0.93
406	1396000	1428729	0	0	0.0000	73	68	1.09	1.02	1.08
406	1397000	1428729	0	0	0.0000	88	76	1.30	1.14	1.15
406	1398000	1428729	0	0	0.0000	67	68	0.99	1.02	0.98
406	1399000	1428729	0	0	0.0000	21	34	0.31	0.51	0.62
406	1400000	1428729	0	0	0.0000	79	78	1.17	1.17	1.02
406	1401000	1428729	0	0	0.0000	82	74	1.22	1.12	1.11
406	1402000	1428729	0	0	0.0000	67	69	0.99	1.03	0.97
406	1403000	1428729	0	0	0.0000	42	41	0.62	0.61	1.03
406	1404000	1428729	0	0	0.0000	65	63	0.96	0.95	1.03
406	1405000	1428729	0	0	0.0000	77	73	1.15	1.10	1.06
406	1406000	1428729	0	0	0.0000	86	76	1.27	1.14	1.13
406	1407000	1428729	0	0	0.0000	67	62	1.00	0.92	1.09
406	1408000	1428729	0	0	0.0000	94	80	1.40	1.20	1.19
406	1409000	1428729	0	0	0.0000	76	72	1.13	1.08	1.07
406	1410000	1428729	0	0	0.0000	71	75	1.05	1.12	0.96
406	1411000	1428729	0	0	0.0000	79	87	1.17	1.31	0.90
406	1412000	1428729	0	0	0.0000	41	41	0.61	0.61	1.01
406	1413000	1428729	0	0	0.0000	79	78	1.17	1.17	1.01
406	1414000	1428729	0	0	0.0000	67	67	0.99	1.00	1.01
406	1415000	1428729	0	0	0.0000	71	69	1.05	1.03	1.04
406	1416000	1428729	0	0	0.0000	80	88	1.19	1.32	0.92
406	1417000	1428729	0	0	0.0000	76	90	1.13	1.35	0.85
406	1418000	1428729	0	0	0.0000	65	66	0.97	0.99	0.99
406	1419000	1428729	0	0	0.0000	51	52	0.76	0.78	0.99
406	1420000	1428729	0	0	0.0000	79	86	1.16	1.29	0.91
406	1421000	1428729	0	0	0.0066	69	80	1.02	1.20	0.86
406	1422000	1428729	0	0	0.0000	72	77	1.07	1.15	0.94
406	1423000	1428729	0	0	0.0000	211	214	3.13	3.22	0.99
406	1424000	1428729	0	0	0.0015	225	224	3.34	3.37	1.01
406	1425000	1428729	0	0	0.0000	141	139	2.09	2.09	1.01
406	1426000	1428729	0	0	0.0000	215	200	3.18	3.00	1.08
406	1427000	1428729	0	0	0.0000	223	209	3.31	3.14	1.07
406	1427500	1428729	0	0	0.0000	28	27	0.41	0.41	1.01
406	1428000	1428729	0	0	0.0000	103	107	1.53	1.61	0.96
407	0	10862	0	0	0.0000	0	0	0.00	0.00	1.00
407	1000	10862	0	0	0.0000	0	0	0.00	0.00	1.00
407	2000	10862	0	0	0.0000	0	0	0.00	0.00	1.00
407	3000	10862	0	0	0.0000	0	1	0.01	0.01	0.71
407	4000	10862	0	0	0.0000	0	0	0.00	0.00	1.00
407	5000	10862	0	0	0.0000	0	0	0.00	0.00	1.00
407	6000	10862	0	0	0.0000	4	7	0.06	0.10	0.64
407	7000	10862	0	0	0.0000	5	5	0.07	0.07	0.97
407	8000	10862	0	0	0.0000	0	0	0.00	0.00	1.00
407	9000	10862	0	0	0.0000	0	0	0.00	0.00	1.00
407	9500	10862	0	0	0.0000	0	0	0.00	0.00	1.00
407	10000	10862	0	0	0.0000	0	0	0.00	0.00	1.00
408	0	412874	0	0	0.0316	66	62	0.97	0.93	1.06
408	1000	412874	0	0	0.0000	93	73	1.37	1.10	1.27
408	2000	412874	0	0	0.0000	82	74	1.21	1.11	1.10
408	3000	412874	0	0	0.0000	88	85	1.31	1.28	1.04
408	4000	412874	0	0	0.0026	88	72	1.31	1.09	1.22
408	5000	412874	0	0	0.0000	86	80	1.27	1.21	1.07
408	6000	412874	0	0	0.0000	88	78	1.30	1.17	1.13
408	7000	412874	0	0	0.0000	98	94	1.45	1.41	1.05
408	8000	412874	0	0	0.0000	66	57	0.98	0.85	1.17
408	9000	412874	0	0	0.0000	88	77	1.30	1.16	1.13
408	10000	412874	0	0	0.0000	45	43	0.67	0.65	1.04
408	11000	412874	0	0	0.0000	80	68	1.18	1.02	1.18
408	12000	412874	0	0	0.0000	89	81	1.31	1.22	1.10
408	13000	412874	0	0	0.0067	99	96	1.46	1.45	1.03
408	14000	412874	0	0	0.0000	81	78	1.20	1.18	1.04
408	15000	412874	0	0	0.0000	84	84	1.24	1.27	1.00
408	16000	412874	0	0	0.0000	85	80	1.27	1.20	1.07
408	17000	412874	0	0	0.0109	82	76	1.22	1.15	1.08
408	18000	412874	0	0	0.0000	68	65	1.01	0.98	1.05
408	19000	412874	0	0	0.0000	121	125	1.79	1.88	0.97
408	20000	412874	0	0	0.0000	52	55	0.77	0.83	0.95
408	21000	412874	0	2	0.0718	27	27	0.40	0.41	1.00
408	22000	412874	0	0	0.0000	93	81	1.37	1.21	1.15
408	23000	412874	0	0	0.0000	85	76	1.26	1.14	1.12
408	24000	412874	0	0	0.0000	80	79	1.19	1.18	1.02
408	25000	412874	0	0	0.0000	78	75	1.16	1.14	1.04
408	26000	412874	0	0	0.0000	97	99	1.44	1.49	0.98
408	27000	412874	0	0	0.0000	99	102	1.47	1.53	0.97
408	28000	412874	0	0	0.0053	97	90	1.44	1.35	1.08
408	29000	412874	0	0	0.0000	77	82	1.15	1.24	0.94
408	30000	412874	0	0	0.0000	74	71	1.09	1.07	1.03
408	31000	412874	0	0	0.0000	85	73	1.25	1.10	1.15
408	32000	412874	0	0	0.0000	80	68	1.18	1.02	1.18
408	33000	412874	0	0	0.0000	77	83	1.14	1.25	0.93
408	34000	412874	0	0	0.0000	85	76	1.26	1.15	1.12
408	35000	412874	0	0	0.0000	81	78	1.21	1.17	1.05
408	36000	412874	0	0	0.0000	90	83	1.33	1.25	1.08
408	37000	412874	0	0	0.0000	104	98	1.53	1.47	1.06
408	38000	412874	0	0	0.0000	90	84	1.33	1.26	1.07
408	39000	412874	0	0	0.0000	81	76	1.20	1.14	1.07
408	40000	412874	0	0	0.0000	94	84	1.39	1.26	1.12
408	41000	412874	0	0	0.0000	90	82	1.33	1.24	1.09
408	42000	412874	0	0	0.0000	82	74	1.21	1.11	1.11
408	43000	412874	0	0	0.0000	89	72	1.31	1.09	1.23
408	44000	412874	0	0	0.0000	66	68	0.98	1.02	0.97
408	45000	412874	0	0	0.0000	92	89	1.37	1.34	1.04
408	46000	412874	0	0	0.0000	111	95	1.64	1.42	1.17
408	47000	412874	0	0	0.0000	87	83	1.29	1.25	1.05
408	48000	412874	0	0	0.0000	78	78	1.15	1.18	0.99
408	49000	412874	0	0	0.0000	96	87	1.43	1.31	1.11
408	50000	412874	0	0	0.0000	73	71	1.08	1.07	1.02
408	51000	412874	0	0	0.0000	47	43	0.69	0.64	1.10
408	52000	412874	0	0	0.0045	92	82	1.36	1.23	1.12
408	53000	412874	0	0	0.0000	80	84	1.18	1.26	0.96
408	54000	412874	0	0	0.0000	101	96	1.50	1.44	1.06
408	55000	412874	0	0	0.0000	106	98	1.57	1.48	1.08
408	56000	412874	0	0	0.0000	109	84	1.61	1.26	1.30
408	57000	412874	0	0	0.0000	70	59	1.04	0.89	1.19
408	58000	412874	0	0	0.0000	49	46	0.73	0.69	1.08
408	59000	412874	0	0	0.0052	47	41	0.70	0.61	1.16
408	60000	412874	0	0	0.0000	88	80	1.30	1.21	1.10
408	61000	412874	0	0	0.0000	86	76	1.28	1.15	1.13
408	62000	412874	0	0	0.0000	77	76	1.14	1.14	1.01
408	63000	412874	0	0	0.0000	83	78	1.23	1.18	1.06
408	64000	412874	0	0	0.0000	89	83	1.31	1.24	1.07
408	65000	412874	0	0	0.0100	78	74	1.15	1.11	1.05
408	66000	412874	0	0	0.0000	88	77	1.30	1.16	1.14
408	67000	412874	0	0	0.0000	94	72	1.39	1.09	1.29
408	68000	412874	0	0	0.0000	86	82	1.27	1.24	1.04
408	69000	412874	0	0	0.0000	87	77	1.29	1.16	1.13
408	70000	412874	0	0	0.0000	83	80	1.22	1.20	1.04
408	71000	412874	0	0	0.0167	84	77	1.25	1.16	1.09
408	72000	412874	0	0	0.0000	88	68	1.31	1.03	1.29
408	73000	412874	0	0	0.0000	83	74	1.23	1.11	1.12
408	74000	412874	0	0	0.0000	81	70	1.19	1.05	1.16
408	75000	412874	0	0	0.0013	93	79	1.37	1.19	1.18
408	76000	412874	0	0	0.0000	128	117	1.89	1.77	1.09
408	77000	412874	0	0	0.0000	100	92	1.48	1.39	1.08
408	78000	412874	0	0	0.0000	99	76	1.46	1.15	1.30
408	79000	412874	0	0	0.0000	106	80	1.57	1.20	1.33
408	80000	412874	0	0	0.0000	98	82	1.46	1.24	1.20
408	81000	412874	0	0	0.0000	119	105	1.77	1.57	1.14
408	82000	412874	0	0	0.0000	106	93	1.58	1.40	1.14
408	83000	412874	0	0	0.0000	128	133	1.90	1.99	0.97
408	84000	412874	0	0	0.0007	159	160	2.35	2.41	0.99
408	85000	412874	0	0	0.0033	152	146	2.24	2.20	1.03
408	86000	412874	0	0	0.0000	126	123	1.87	1.84	1.03
408	87000	412874	0	0	0.0000	93	74	1.37	1.12	1.25
408	88000	412874	0	0	0.0000	93	87	1.38	1.31	1.07
408	89000	412874	0	0	0.0000	105	95	1.56	1.43	1.10
408	90000	412874	0	0	0.0041	103	89	1.52	1.34	1.15
408	91000	412874	0	0	0.0000	95	77	1.41	1.16	1.23
408	92000	412874	0	0	0.0000	99	96	1.47	1.44	1.04
408	93000	412874	0	0	0.0000	100	94	1.48	1.42	1.06
408	94000	412874	0	0	0.0000	68	60	1.01	0.91	1.13
408	95000	412874	0	0	0.0000	72	72	1.07	1.09	1.00
408	96000	412874	0	0	0.0000	98	80	1.45	1.20	1.23
408	97000	412874	0	0	0.0000	112	97	1.66	1.45	1.16
408	98000	412874	0	0	0.0000	110	93	1.64	1.40	1.19
408	99000	412874	0	0	0.0000	117	102	1.73	1.53	1.15
408	100000	412874	0	0	0.0000	95	84	1.41	1.26	1.13
408	101000	412874	0	0	0.0000	127	99	1.88	1.50	1.28
408	102000	412874	0	0	0.0000	100	94	1.47	1.41	1.06
408	103000	412874	0	0	0.0040	96	78	1.42	1.17	1.23
408	104000	412874	0	0	0.0000	59	57	0.87	0.86	1.03
408	105000	412874	0	0	0.0000	68	63	1.01	0.94	1.09
408	106000	412874	0	0	0.0000	103	79	1.53	1.19	1.31
408	107000	412874	0	0	0.0000	126	110	1.86	1.65	1.15
408	108000	412874	0	0	0.0000	71	57	1.04	0.86	1.24
408	109000	412874	0	0	0.0100	84	73	1.25	1.10	1.15
408	110000	412874	0	0	0.0000	150	130	2.23	1.95	1.16
408	111000	412874	0	0	0.0000	131	109	1.95	1.64	1.20
408	112000	412874	0	0	0.0000	93	84	1.38	1.26	1.10
408	113000	412874	0	0	0.0000	87	75	1.29	1.13	1.17
408	114000	412874	0	1	0.0014	53	46	0.78	0.69	1.15
408	115000	412874	0	0	0.0000	81	64	1.20	0.96	1.27
408	116000	412874	0	0	0.0000	44	45	0.66	0.68	0.99
408	117000	412874	0	0	0.0000	163	160	2.41	2.40	1.02
408	118000	412874	0	0	0.0000	133	110	1.97	1.65	1.21
408	119000	412874	0	0	0.0000	88	73	1.30	1.10	1.21
408	120000	412874	0	0	0.0000	61	49	0.90	0.73	1.25
408	121000	412874	0	0	0.0000	105	93	1.56	1.39	1.13
408	122000	412874	0	0	0.0000	120	93	1.78	1.40	1.29
408	123000	412874	0	0	0.0000	95	83	1.40	1.25	1.14
408	124000	412874	0	0	0.0000	58	51	0.85	0.77	1.12
408	125000	412874	0	0	0.0000	76	72	1.12	1.09	1.04
408	126000	412874	0	0	0.0000	96	76	1.43	1.14	1.27
408	127000	412874	0	0	0.0010	91	82	1.35	1.23	1.11
408	128000	412874	0	0	0.0000	106	83	1.58	1.24	1.29
408	129000	412874	0	0	0.0000	84	59	1.25	0.89	1.42
408	130000	412874	0	0	0.0000	69	68	1.02	1.03	1.01
408	131000	412874	0	0	0.0000	41	38	0.61	0.58	1.07
408	132000	412874	0	0	0.0000	42	33	0.62	0.50	1.27
408	133000	412874	0	0	0.0000	81	76	1.21	1.14	1.07
408	134000	412874	0	0	0.0000	60	53	0.89	0.80	1.14
408	135000	412874	0	0	0.0000	102	76	1.50	1.14	1.34
408	136000	412874	0	0	0.0037	109	91	1.62	1.36	1.21
408	137000	412874	0	0	0.0000	63	54	0.94	0.81	1.18
408	138000	412874	0	0	0.0000	62	53	0.92	0.80	1.17
408	139000	412874	0	0	0.0000	57	44	0.84	0.66	1.29
408	140000	412874	0	0	0.0000	66	57	0.98	0.85	1.17
408	141000	412874	0	0	0.0000	95	72	1.41	1.08	1.33
408	142000	412874	0	0	0.0033	74	64	1.09	0.97	1.15
408	143000	412874	0	0	0.0007	73	63	1.08	0.95	1.16
408	144000	412874	0	0	0.0000	74	62	1.10	0.93	1.20
408	145000	412874	0	0	0.0136	93	80	1.37	1.20	1.16
408	146000	412874	0	0	0.0000	71	58	1.05	0.88	1.22
408	147000	412874	0	0	0.0000	40	41	0.59	0.62	0.98
408	148000	412874	0	0	0.0000	73	67	1.08	1.00	1.10
408	149000	412874	0	0	0.0000	61	47	0.91	0.71	1.30
408	150000	412874	0	0	0.0000	96	79	1.43	1.19	1.21
408	151000	412874	0	0	0.0000	86	79	1.28	1.19	1.09
408	152000	412874	0	0	0.0000	86	67	1.28	1.00	1.29
408	153000	412874	0	0	0.0000	73	66	1.08	0.99	1.10
408	154000	412874	0	0	0.0000	93	85	1.37	1.27	1.10
408	155000	412874	0	0	0.0085	97	86	1.44	1.29	1.13
408	156000	412874	0	0	0.0105	126	110	1.87	1.65	1.15
408	157000	412874	0	0	0.0000	106	83	1.56	1.24	1.28
408	158000	412874	0	0	0.0000	90	79	1.33	1.18	1.14
408	159000	412874	0	0	0.0063	96	84	1.42	1.26	1.15
408	160000	412874	0	0	0.0015	99	93	1.47	1.41	1.06
408	161000	412874	0	0	0.0096	90	87	1.33	1.31	1.03
408	162000	412874	0	0	0.0130	103	97	1.53	1.46	1.06
408	163000	412874	0	0	0.0000	109	88	1.61	1.32	1.24
408	164000	412874	0	0	0.0000	96	77	1.43	1.16	1.25
408	165000	412874	0	0	0.0075	106	87	1.57	1.30	1.22
408	166000	412874	0	0	0.0053	97	90	1.44	1.35	1.08
408	167000	412874	0	0	0.0000	106	90	1.57	1.35	1.18
408	168000	412874	0	0	0.0000	121	110	1.79	1.66	1.10
408	169000	412874	0	0	0.0057	102	93	1.51	1.40	1.09
408	170000	412874	0	0	0.0143	108	80	1.60	1.20	1.36
408	171000	412874	0	0	0.0067	108	76	1.60	1.15	1.42
408	172000	412874	0	0	0.0062	103	94	1.52	1.42	1.09
408	173000	412874	0	0	0.0000	116	90	1.72	1.35	1.29
408	174000	412874	0	0	0.0000	89	81	1.31	1.21	1.10
408	175000	412874	0	0	0.0000	77	70	1.14	1.06	1.10
408	176000	412874	0	0	0.0051	81	67	1.20	1.01	1.21
408	177000	412874	0	0	0.0000	110	108	1.62	1.63	1.01
408	178000	412874	0	0	0.0000	112	84	1.66	1.27	1.33
408	179000	412874	0	0	0.0000	102	83	1.51	1.25	1.23
408	180000	412874	0	0	0.0035	97	87	1.44	1.31	1.12
408	181000	412874	0	0	0.0000	67	53	0.99	0.79	1.28
408	182000	412874	0	0	0.0000	21	14	0.31	0.21	1.49
408	183000	412874	0	0	0.0000	14	10	0.21	0.15	1.40
408	184000	412874	0	0	0.0157	11	8	0.16	0.12	1.34
408	185000	412874	0	0	0.0000	54	39	0.80	0.58	1.39
408	186000	412874	0	0	0.0000	51	35	0.76	0.53	1.46
408	187000	412874	0	0	0.0000	29	24	0.42	0.36	1.18
408	188000	412874	0	0	0.0000	89	72	1.31	1.08	1.23
408	189000	412874	0	0	0.0000	104	86	1.54	1.30	1.21
408	190000	412874	0	0	0.0000	98	91	1.45	1.37	1.07
408	191000	412874	0	0	0.0000	71	62	1.05	0.94	1.14
408	192000	412874	0	0	0.0000	59	54	0.87	0.81	1.10
408	193000	412874	0	0	0.0096	53	48	0.79	0.72	1.11
408	194000	412874	0	0	0.0000	67	57	1.00	0.86	1.18
408	195000	412874	0	0	0.0000	85	81	1.25	1.22	1.04
408	196000	412874	0	0	0.0028	95	80	1.41	1.21	1.18
408	197000	412874	0	0	0.0000	99	76	1.46	1.14	1.31
408	198000	412874	0	0	0.0016	94	82	1.40	1.24	1.14
408	199000	412874	0	0	0.0000	97	97	1.43	1.46	1.00
408	200000	412874	0	0	0.0000	84	62	1.24	0.93	1.35
408	201000	412874	0	0	0.0000	54	52	0.79	0.78	1.04
408	202000	412874	0	0	0.0000	48	38	0.71	0.57	1.28
408	203000	412874	0	0	0.0000	45	40	0.66	0.60	1.12
408	204000	412874	0	0	0.0000	41	31	0.60	0.46	1.33
408	205000	412874	0	0	0.0017	68	59	1.00	0.89	1.14
408	206000	412874	0	0	0.0049	144	114	2.14	1.72	1.26
408	207000	412874	0	0	0.0039	96	86	1.43	1.29	1.12
408	208000	412874	0	0	0.0000	103	96	1.53	1.44	1.08
408	209000	412874	0	0	0.0000	121	103	1.79	1.54	1.18
408	210000	412874	0	0	0.0128	98	83	1.45	1.24	1.19
408	211000	412874	0	0	0.0000	101	83	1.49	1.24	1.22
408	212000	412874	0	0	0.0000	92	81	1.36	1.22	1.13
408	213000	412874	0	0	0.0000	116	104	1.72	1.56	1.12
408	214000	412874	0	0	0.0488	106	89	1.56	1.34	1.19
408	215000	412874	0	0	0.0034	119	109	1.77	1.63	1.10
408	216000	412874	0	0	0.0157	84	71	1.25	1.06	1.20
408	217000	412874	0	0	0.0000	74	65	1.09	0.98	1.13
408	218000	412874	0	0	0.0103	61	49	0.91	0.73	1.26
408	219000	412874	0	0	0.0000	100	84	1.48	1.26	1.19
408	220000	412874	0	0	0.0000	115	114	1.70	1.71	1.01
408	221000	412874	0	0	0.0000	94	86	1.38	1.29	1.09
408	222000	412874	0	0	0.0000	92	81	1.37	1.22	1.13
408	223000	412874	0	0	0.0000	91	79	1.35	1.19	1.15
408	224000	412874	0	0	0.0018	113	80	1.67	1.21	1.41
408	225000	412874	0	0	0.0000	114	80	1.68	1.21	1.41
408	226000	412874	0	0	0.0000	114	100	1.68	1.50	1.14
408	227000	412874	0	0	0.0004	98	68	1.45	1.03	1.43
408	228000	412874	0	0	0.0000	102	86	1.52	1.29	1.19
408	229000	412874	0	0	0.0000	84	72	1.25	1.08	1.17
408	230000	412874	0	0	0.0049	87	70	1.29	1.05	1.24
408	231000	412874	0	0	0.0024	90	72	1.33	1.08	1.26
408	232000	412874	0	0	0.0000	45	35	0.66	0.52	1.29
408	233000	412874	0	0	0.0000	13	8	0.20	0.12	1.73
408	234000	412874	0	1	0.0000	10	7	0.15	0.10	1.52
408	235000	412874	0	0	0.0000	1	0	0.01	0.00	2.57
408	236000	412874	0	0	0.0000	1	1	0.02	0.02	1.13
408	237000	412874	0	0	0.0000	0	0	0.00	0.00	1.00
408	238000	412874	0	0	0.0000	0	0	0.00	0.00	1.00
408	239000	412874	0	0	0.0000	32	24	0.47	0.36	1.33
408	240000	412874	0	0	0.0113	86	64	1.28	0.97	1.34
408	241000	412874	0	0	0.0000	80	65	1.19	0.98	1.23
408	242000	412874	0	0	0.0018	96	92	1.42	1.39	1.04
408	243000	412874	0	0	0.0000	97	85	1.44	1.28	1.15
408	244000	412874	0	0	0.0000	76	73	1.12	1.09	1.04
408	245000	412874	0	0	0.0000	60	48	0.89	0.72	1.25
408	246000	412874	0	0	0.0000	105	84	1.55	1.27	1.24
408	247000	412874	0	0	0.0000	94	76	1.40	1.14	1.25
408	248000	412874	0	0	0.0000	94	88	1.39	1.33	1.07
408	249000	412874	0	0	0.0000	86	85	1.28	1.28	1.02
408	250000	412874	0	0	0.0000	79	73	1.17	1.10	1.08
408	251000	412874	0	0	0.0000	90	83	1.34	1.25	1.09
408	252000	412874	0	0	0.0000	93	85	1.37	1.28	1.09
408	253000	412874	0	0	0.0021	59	51	0.88	0.76	1.17
408	254000	412874	0	0	0.0000	84	76	1.24	1.14	1.10
408	255000	412874	0	0	0.0000	92	83	1.36	1.25	1.10
408	256000	412874	0	0	0.0023	72	72	1.06	1.08	0.99
408	257000	412874	0	0	0.0000	91	81	1.35	1.21	1.13
408	258000	412874	0	0	0.0000	88	73	1.30	1.09	1.21
408	259000	412874	0	0	0.0003	87	82	1.29	1.23	1.07
408	260000	412874	0	0	0.0000	119	129	1.77	1.94	0.93
408	261000	412874	0	0	0.0441	109	101	1.61	1.51	1.08
408	262000	412874	0	0	0.0000	80	69	1.19	1.03	1.17
408	263000	412874	0	0	0.0000	84	88	1.24	1.32	0.96
408	264000	412874	0	0	0.0000	91	102	1.35	1.54	0.89
408	265000	412874	0	0	0.0000	28	24	0.42	0.37	1.17
408	266000	412874	0	0	0.0000	16	16	0.23	0.24	0.99
408	267000	412874	0	0	0.0000	82	78	1.21	1.18	1.04
408	268000	412874	0	0	0.0000	92	84	1.37	1.26	1.10
408	269000	412874	0	0	0.0000	97	87	1.44	1.31	1.11
408	270000	412874	0	0	0.0000	94	93	1.39	1.39	1.01
408	271000	412874	0	0	0.0000	78	81	1.16	1.22	0.96
408	272000	412874	0	0	0.0025	61	53	0.91	0.80	1.16
408	273000	412874	0	0	0.0000	66	54	0.98	0.81	1.23
408	274000	412874	0	0	0.0000	115	103	1.71	1.55	1.12
408	275000	412874	0	0	0.0212	88	75	1.31	1.12	1.18
408	276000	412874	0	0	0.0000	72	58	1.07	0.88	1.23
408	277000	412874	0	0	0.0000	75	72	1.12	1.08	1.05
408	278000	412874	0	0	0.0000	74	75	1.10	1.12	0.99
408	279000	412874	0	0	0.0000	135	130	2.00	1.95	1.04
408	280000	412874	0	0	0.0000	125	112	1.85	1.69	1.12
408	281000	412874	0	0	0.0000	85	79	1.26	1.18	1.08
408	282000	412874	0	0	0.0152	80	68	1.18	1.02	1.18
408	283000	412874	0	0	0.0000	77	65	1.14	0.98	1.19
408	284000	412874	0	0	0.0000	78	76	1.15	1.14	1.03
408	285000	412874	0	0	0.0035	79	70	1.16	1.05	1.13
408	286000	412874	0	0	0.0000	98	100	1.46	1.50	0.99
408	287000	412874	0	0	0.0072	120	110	1.78	1.66	1.09
408	288000	412874	0	0	0.0000	76	67	1.12	1.01	1.13
408	289000	412874	0	0	0.0000	3	2	0.04	0.02	1.96
408	290000	412874	0	0	0.0000	77	70	1.14	1.06	1.10
408	291000	412874	0	0	0.0000	129	127	1.91	1.92	1.01
408	292000	412874	0	0	0.0000	64	59	0.95	0.88	1.10
408	293000	412874	0	0	0.0000	69	71	1.02	1.06	0.98
408	294000	412874	3	0	0.0000	56	56	0.83	0.84	1.00
408	295000	412874	0	0	0.0003	167	147	2.47	2.21	1.14
408	296000	412874	0	0	0.0000	130	125	1.92	1.88	1.04
408	297000	412874	0	0	0.0000	213	211	3.16	3.18	1.01
408	298000	412874	0	0	0.0000	79	77	1.17	1.16	1.03
408	299000	412874	0	0	0.0007	60	49	0.89	0.74	1.21
408	300000	412874	0	0	0.0042	24	16	0.36	0.25	1.47
408	301000	412874	0	0	0.0000	38	29	0.56	0.43	1.30
408	302000	412874	0	0	0.0000	54	52	0.80	0.78	1.05
408	303000	412874	0	0	0.0159	84	77	1.25	1.16	1.10
408	304000	412874	0	0	0.0000	61	55	0.90	0.83	1.09
408	305000	412874	0	0	0.0000	69	65	1.03	0.98	1.07
408	306000	412874	0	0	0.0000	77	72	1.14	1.08	1.07
408	307000	412874	0	0	0.0000	64	53	0.95	0.80	1.20
408	308000	412874	0	0	0.0002	56	58	0.84	0.87	0.97
408	309000	412874	0	0	0.0000	51	45	0.75	0.68	1.12
408	310000	412874	0	0	0.0000	51	51	0.76	0.77	1.00
408	311000	412874	0	0	0.0000	93	82	1.37	1.23	1.14
408	312000	412874	0	0	0.0000	95	89	1.41	1.34	1.07
408	313000	412874	0	0	0.0000	66	61	0.98	0.91	1.09
408	314000	412874	0	0	0.0092	42	43	0.62	0.64	0.99
408	315000	412874	0	0	0.0000	58	55	0.86	0.82	1.06
408	316000	412874	0	0	0.0155	72	68	1.07	1.02	1.07
408	317000	412874	0	0	0.0048	72	65	1.06	0.97	1.11
408	318000	412874	0	0	0.0000	45	47	0.66	0.71	0.94
408	319000	412874	0	0	0.0032	84	78	1.24	1.17	1.08
408	320000	412874	0	0	0.0017	96	79	1.43	1.19	1.22
408	321000	412874	0	0	0.0000	76	68	1.13	1.03	1.12
408	322000	412874	0	0	0.0000	64	70	0.95	1.06	0.91
408	323000	412874	0	0	0.0000	75	75	1.11	1.13	1.00
408	324000	412874	0	0	0.0000	81	78	1.21	1.17	1.05
408	325000	412874	0	0	0.0000	78	81	1.15	1.22	0.96
408	326000	412874	0	0	0.0000	75	75	1.10	1.13	1.00
408	327000	412874	0	0	0.0000	72	69	1.06	1.04	1.04
408	328000	412874	0	0	0.0000	88	76	1.30	1.15	1.15
408	329000	412874	0	0	0.0000	77	69	1.14	1.04	1.12
408	330000	412874	0	0	0.0000	74	57	1.10	0.86	1.31
408	331000	412874	0	0	0.0000	63	50	0.93	0.75	1.25
408	332000	412874	0	0	0.0148	69	67	1.03	1.01	1.03
408	333000	412874	0	0	0.0000	23	19	0.34	0.29	1.20
408	334000	412874	0	0	0.0000	125	115	1.85	1.73	1.09
408	335000	412874	0	0	0.0000	79	78	1.17	1.18	1.00
408	336000	412874	0	0	0.0000	98	94	1.46	1.41	1.05
408	337000	412874	0	0	0.0000	82	77	1.22	1.16	1.07
408	338000	412874	0	0	0.0000	93	82	1.37	1.23	1.13
408	339000	412874	0	0	0.0000	45	47	0.67	0.70	0.97
408	340000	412874	0	0	0.0000	78	75	1.16	1.12	1.05
408	341000	412874	0	0	0.0000	84	76	1.24	1.14	1.11
408	342000	412874	0	0	0.0000	84	83	1.24	1.25	1.01
408	343000	412874	0	0	0.0359	82	81	1.21	1.21	1.01
408	344000	412874	0	0	0.0014	102	99	1.51	1.48	1.03
408	345000	412874	0	0	0.0166	75	73	1.10	1.10	1.02
408	346000	412874	0	0	0.0116	89	80	1.31	1.20	1.11
408	347000	412874	0	0	0.0342	97	80	1.44	1.20	1.21
408	348000	412874	0	0	0.0074	103	99	1.52	1.48	1.04
408	349000	412874	0	0	0.0000	93	84	1.37	1.27	1.10
408	350000	412874	0	0	0.0000	129	110	1.91	1.65	1.17
408	351000	412874	0	0	0.0415	96	85	1.41	1.28	1.12
408	352000	412874	0	0	0.0000	122	114	1.80	1.71	1.07
408	353000	412874	0	0	0.0000	90	80	1.33	1.20	1.12
408	354000	412874	0	0	0.0167	86	81	1.28	1.21	1.07
408	355000	412874	0	0	0.0376	104	92	1.53	1.39	1.12
408	356000	412874	0	0	0.0950	93	81	1.38	1.22	1.15
408	357000	412874	0	0	0.0302	93	83	1.38	1.25	1.12
408	358000	412874	0	0	0.0006	87	88	1.28	1.32	0.99
408	359000	412874	0	0	0.0000	71	83	1.05	1.24	0.86
408	360000	412874	0	0	0.0004	69	72	1.02	1.09	0.96
408	361000	412874	0	0	0.0224	70	55	1.04	0.82	1.28
408	362000	412874	0	0	0.0000	48	47	0.71	0.71	1.01
408	363000	412874	0	0	0.0315	73	68	1.08	1.02	1.08
408	364000	412874	0	0	0.0000	90	82	1.34	1.23	1.10
408	365000	412874	0	0	0.0000	58	58	0.85	0.88	0.99
408	366000	412874	0	0	0.0000	64	69	0.95	1.04	0.93
408	367000	412874	0	0	0.0048	90	78	1.34	1.17	1.17
408	368000	412874	0	0	0.0034	81	76	1.20	1.15	1.07
408	369000	412874	0	0	0.0000	62	70	0.92	1.05	0.89
408	370000	412874	0	0	0.0020	98	94	1.45	1.42	1.04
408	371000	412874	0	0	0.0000	110	106	1.63	1.59	1.04
408	372000	412874	0	0	0.0017	100	94	1.49	1.42	1.07
408	373000	412874	0	0	0.0126	80	82	1.19	1.24	0.97
408	374000	412874	0	0	0.0000	123	111	1.82	1.67	1.11
408	375000	412874	0	0	0.0000	129	122	1.90	1.84	1.05
408	376000	412874	0	0	0.0000	80	71	1.18	1.06	1.12
408	377000	412874	0	0	0.0218	75	77	1.11	1.15	0.98
408	378000	412874	0	0	0.0000	71	64	1.04	0.96	1.11
408	379000	412874	0	0	0.0000	47	40	0.70	0.60	1.19
408	380000	412874	0	0	0.0133	84	71	1.24	1.07	1.18
408	381000	412874	0	0	0.0016	88	72	1.31	1.09	1.22
408	382000	412874	0	0	0.0000	87	80	1.28	1.20	1.08
408	383000	412874	0	0	0.0107	88	78	1.30	1.18	1.12
408	384000	412874	0	0	0.0043	77	69	1.14	1.03	1.12
408	385000	412874	0	0	0.0114	60	51	0.89	0.77	1.18
408	386000	412874	0	0	0.0000	86	81	1.27	1.21	1.07
408	387000	412874	0	0	0.0204	82	75	1.22	1.13	1.09
408	388000	412874	0	0	0.0179	71	85	1.05	1.28	0.84
408	389000	412874	0	0	0.0000	86	84	1.27	1.27	1.02
408	390000	412874	0	0	0.0097	73	75	1.08	1.12	0.98
408	391000	412874	0	1	0.0000	47	45	0.69	0.68	1.04
408	392000	412874	0	1	0.0000	69	64	1.03	0.96	1.08
408	393000	412874	0	0	0.0076	94	91	1.40	1.37	1.03
408	394000	412874	0	0	0.0888	51	44	0.75	0.67	1.14
408	395000	412874	0	0	0.0000	61	57	0.90	0.86	1.06
408	396000	412874	0	0	0.0000	81	75	1.20	1.12	1.08
408	397000	412874	0	0	0.0256	73	86	1.07	1.30	0.84
408	398000	412874	0	0	0.1225	90	78	1.33	1.18	1.15
408	399000	412874	0	0	0.0332	85	76	1.26	1.14	1.12
408	400000	412874	0	0	0.0000	68	60	1.01	0.91	1.13
408	401000	412874	0	0	0.0000	80	71	1.18	1.07	1.12
408	402000	412874	0	0	0.0189	90	84	1.32	1.27	1.06
408	403000	412874	0	0	0.0352	92	75	1.36	1.13	1.22
408	404000	412874	0	0	0.0209	76	69	1.12	1.04	1.10
408	405000	412874	0	0	0.0021	90	76	1.33	1.15	1.18
408	406000	412874	0	0	0.0065	69	58	1.02	0.88	1.18
408	407000	412874	4	0	0.0000	28	26	0.41	0.39	1.06
408	408000	412874	0	1	0.0000	44	46	0.65	0.69	0.95
408	409000	412874	0	0	0.0000	39	46	0.57	0.69	0.84
408	410000	412874	0	0	0.0104	83	74	1.23	1.11	1.13
408	411000	412874	0	0	0.0012	62	52	0.91	0.78	1.19
408	411500	412874	0	0	0.0000	92	79	1.37	1.18	1.17
408	412000	412874	0	0	0.0000	87	95	1.29	1.42	0.92
409	0	62656	0	0	0.0000	7	6	0.10	0.09	1.13
409	1000	62656	0	0	0.0000	4	6	0.06	0.09	0.64
409	2000	62656	0	0	0.0000	1	1	0.01	0.02	0.70
409	3000	62656	0	0	0.0000	1	2	0.01	0.03	0.37
409	4000	62656	0	0	0.0000	7	6	0.11	0.10	1.10
409	5000	62656	0	0	0.0000	1	1	0.02	0.01	1.43
409	6000	62656	0	0	0.0000	3	4	0.05	0.07	0.76
409	7000	62656	0	0	0.0000	25	23	0.37	0.35	1.10
409	8000	62656	0	1	0.0000	26	23	0.38	0.34	1.13
409	9000	62656	0	0	0.0000	25	30	0.38	0.45	0.85
409	10000	62656	0	0	0.0000	49	52	0.73	0.77	0.96
409	11000	62656	0	0	0.0000	9	13	0.14	0.19	0.73
409	12000	62656	0	0	0.0000	12	11	0.17	0.16	1.06
409	13000	62656	0	0	0.0000	2	2	0.03	0.03	1.19
409	14000	62656	0	0	0.0000	13	9	0.19	0.13	1.47
409	15000	62656	0	0	0.0215	10	9	0.15	0.14	1.13
409	16000	62656	0	0	0.0220	18	19	0.27	0.28	0.97
409	17000	62656	0	0	0.0000	59	60	0.87	0.90	0.98
409	18000	62656	0	0	0.0000	46	43	0.68	0.65	1.06
409	19000	62656	0	0	0.0000	62	68	0.91	1.02	0.91
409	20000	62656	0	0	0.0000	50	45	0.74	0.68	1.10
409	21000	62656	0	0	0.0000	42	31	0.62	0.47	1.33
409	22000	62656	0	0	0.0000	34	37	0.50	0.55	0.92
409	23000	62656	0	0	0.0000	36	36	0.54	0.54	1.01
409	24000	62656	0	0	0.0062	73	81	1.08	1.22	0.89
409	25000	62656	0	0	0.0000	92	90	1.36	1.35	1.02
409	26000	62656	0	0	0.0000	80	70	1.18	1.05	1.14
409	27000	62656	0	0	0.0000	77	71	1.14	1.07	1.08
409	28000	62656	0	0	0.0000	96	84	1.42	1.26	1.14
409	29000	62656	0	0	0.0027	68	64	1.00	0.96	1.06
409	30000	62656	0	0	0.0000	76	77	1.13	1.16	0.99
409	31000	62656	0	0	0.0002	77	69	1.14	1.04	1.11
409	32000	62656	0	0	0.0000	79	65	1.16	0.98	1.21
409	33000	62656	0	0	0.0000	80	72	1.19	1.08	1.12
409	34000	62656	0	0	0.0000	80	80	1.19	1.20	1.00
409	35000	62656	0	0	0.0000	64	46	0.95	0.69	1.40
409	36000	62656	0	0	0.0063	73	72	1.08	1.09	1.01
409	37000	62656	0	0	0.0000	73	80	1.09	1.20	0.92
409	38000	62656	0	0	0.0000	153	125	2.26	1.88	1.22
409	39000	62656	0	0	0.0000	161	132	2.38	1.98	1.22
409	40000	62656	0	0	0.0000	154	123	2.29	1.85	1.26
409	41000	62656	0	0	0.0000	171	140	2.53	2.10	1.22
409	42000	62656	0	0	0.0019	175	138	2.60	2.07	1.27
409	43000	62656	0	0	0.0000	147	127	2.18	1.92	1.15
409	44000	62656	0	0	0.0032	155	124	2.29	1.87	1.25
409	45000	62656	0	0	0.0078	116	95	1.72	1.42	1.23
409	46000	62656	0	0	0.0419	145	129	2.15	1.94	1.13
409	47000	62656	0	7	0.0008	102	81	1.51	1.21	1.27
409	48000	62656	0	0	0.0000	124	92	1.84	1.38	1.35
409	49000	62656	0	0	0.0000	61	46	0.91	0.70	1.32
409	50000	62656	0	0	0.0000	81	61	1.20	0.92	1.32
409	51000	62656	0	0	0.0000	78	71	1.16	1.06	1.11
409	52000	62656	0	0	0.0000	82	76	1.21	1.14	1.08
409	53000	62656	0	0	0.0046	81	80	1.20	1.20	1.02
409	54000	62656	0	0	0.0000	82	87	1.21	1.31	0.94
409	55000	62656	0	0	0.0000	84	82	1.24	1.24	1.02
409	56000	62656	0	0	0.0000	188	185	2.78	2.77	1.02
409	57000	62656	0	0	0.0219	125	117	1.85	1.76	1.07
409	58000	62656	0	0	0.0000	119	115	1.76	1.72	1.04
409	59000	62656	0	0	0.0121	80	83	1.18	1.24	0.97
409	60000	62656	0	0	0.0010	138	148	2.05	2.23	0.93
409	61000	62656	0	0	0.0016	109	110	1.61	1.66	0.99
409	61500	62656	0	0	0.0000	134	135	1.98	2.03	0.99
409	62000	62656	0	0	0.0000	106	101	1.57	1.53	1.04
41	0	338360	0	0	0.0550	57	58	0.85	0.87	1.00
41	1000	338360	0	0	0.0000	53	41	0.78	0.62	1.27
41	2000	338360	0	0	0.0000	33	32	0.49	0.49	1.03
41	3000	338360	0	0	0.0008	56	54	0.83	0.81	1.04
41	4000	338360	0	0	0.0000	72	71	1.07	1.07	1.01
41	5000	338360	0	0	0.0003	76	69	1.12	1.04	1.09
41	6000	338360	0	0	0.0051	158	178	2.33	2.68	0.88
41	7000	338360	9	1	0.0000	52	47	0.77	0.70	1.12
41	8000	338360	0	0	0.0000	55	67	0.82	1.01	0.82
41	9000	338360	0	0	0.0000	76	80	1.12	1.21	0.95
41	10000	338360	0	0	0.0000	73	76	1.08	1.14	0.96
41	11000	338360	0	0	0.0000	79	80	1.17	1.20	1.00
41	12000	338360	0	0	0.0000	52	50	0.76	0.75	1.04
41	13000	338360	0	0	0.0000	57	59	0.84	0.89	0.96
41	14000	338360	0	0	0.0000	70	67	1.04	1.01	1.04
41	15000	338360	0	0	0.0136	70	65	1.04	0.98	1.07
41	16000	338360	0	0	0.0000	66	60	0.97	0.90	1.10
41	17000	338360	0	0	0.0000	74	65	1.09	0.98	1.13
41	18000	338360	0	0	0.0000	63	63	0.94	0.95	1.01
41	19000	338360	0	0	0.0000	73	66	1.09	0.99	1.11
41	20000	338360	0	0	0.0041	73	66	1.07	1.00	1.10
41	21000	338360	0	0	0.0000	69	68	1.03	1.02	1.03
41	22000	338360	0	0	0.0000	79	70	1.16	1.05	1.13
41	23000	338360	0	0	0.0000	78	68	1.15	1.02	1.14
41	24000	338360	0	0	0.0000	73	74	1.08	1.11	0.99
41	25000	338360	0	0	0.0000	63	68	0.93	1.03	0.92
41	26000	338360	0	0	0.0000	80	65	1.19	0.98	1.24
41	27000	338360	0	0	0.0028	75	77	1.11	1.16	0.98
41	28000	338360	0	0	0.0000	56	53	0.82	0.80	1.05
41	29000	338360	0	0	0.0000	67	81	1.00	1.22	0.83
41	30000	338360	0	0	0.0085	72	69	1.07	1.03	1.05
41	31000	338360	0	0	0.0000	60	66	0.89	0.99	0.91
41	32000	338360	0	0	0.0000	65	72	0.96	1.09	0.90
41	33000	338360	0	0	0.0000	54	49	0.80	0.74	1.09
41	34000	338360	0	0	0.0000	74	68	1.10	1.02	1.10
41	35000	338360	0	0	0.0000	69	77	1.02	1.15	0.90
41	36000	338360	0	0	0.0000	70	78	1.04	1.17	0.90
41	37000	338360	0	0	0.0000	70	67	1.03	1.01	1.03
41	38000	338360	0	0	0.0000	75	76	1.11	1.14	0.99
41	39000	338360	0	0	0.0000	75	74	1.11	1.11	1.01
41	40000	338360	0	0	0.0000	66	71	0.97	1.07	0.92
41	41000	338360	0	0	0.0000	75	79	1.12	1.20	0.95
41	42000	338360	0	0	0.0000	69	78	1.03	1.17	0.89
41	43000	338360	0	0	0.0000	71	83	1.06	1.25	0.86
41	44000	338360	0	0	0.0000	72	69	1.07	1.04	1.04
41	45000	338360	0	0	0.0000	67	65	0.99	0.98	1.02
41	46000	338360	0	0	0.0000	65	66	0.96	0.99	0.99
41	47000	338360	0	0	0.0000	75	69	1.11	1.04	1.08
41	48000	338360	0	0	0.0000	74	73	1.09	1.09	1.02
41	49000	338360	0	0	0.0000	72	73	1.06	1.10	0.98
41	50000	338360	0	0	0.0000	66	67	0.97	1.01	0.98
41	51000	338360	0	0	0.0000	65	71	0.97	1.07	0.91
41	52000	338360	0	0	0.0000	66	58	0.98	0.87	1.15
41	53000	338360	0	0	0.0000	57	56	0.85	0.84	1.03
41	54000	338360	0	0	0.0000	65	68	0.96	1.02	0.96
41	55000	338360	0	0	0.0000	78	67	1.16	1.00	1.17
41	56000	338360	0	0	0.0000	79	73	1.16	1.10	1.07
41	57000	338360	0	0	0.0000	68	76	1.01	1.14	0.90
41	58000	338360	0	0	0.0049	76	68	1.13	1.02	1.12
41	59000	338360	0	0	0.0000	77	75	1.15	1.12	1.04
41	60000	338360	0	0	0.0009	68	66	1.00	0.99	1.03
41	61000	338360	0	0	0.0000	72	74	1.07	1.11	0.98
41	62000	338360	0	0	0.0000	76	72	1.13	1.08	1.06
41	63000	338360	0	0	0.0000	67	69	0.99	1.04	0.96
41	64000	338360	0	0	0.0059	66	70	0.98	1.05	0.95
41	65000	338360	0	0	0.0036	88	80	1.31	1.20	1.10
41	66000	338360	0	0	0.0000	64	59	0.95	0.89	1.09
41	67000	338360	0	0	0.0000	55	53	0.81	0.80	1.03
41	68000	338360	0	0	0.0063	74	68	1.10	1.02	1.10
41	69000	338360	0	0	0.0000	70	69	1.03	1.04	1.01
41	70000	338360	0	0	0.0000	67	68	1.00	1.03	0.98
41	71000	338360	0	0	0.0000	66	74	0.98	1.12	0.89
41	72000	338360	0	0	0.0000	68	67	1.00	1.00	1.01
41	73000	338360	0	0	0.0075	48	46	0.71	0.69	1.04
41	74000	338360	0	0	0.0004	63	58	0.93	0.88	1.08
41	75000	338360	0	0	0.0034	67	66	0.99	0.99	1.01
41	76000	338360	0	0	0.0000	64	62	0.94	0.94	1.02
41	77000	338360	0	0	0.0155	73	77	1.08	1.15	0.95
41	78000	338360	0	0	0.0000	67	69	1.00	1.04	0.97
41	79000	338360	0	0	0.0000	65	71	0.96	1.07	0.91
41	80000	338360	0	0	0.0000	72	80	1.06	1.20	0.90
41	81000	338360	0	0	0.0169	70	68	1.03	1.03	1.02
41	82000	338360	0	0	0.0000	70	70	1.03	1.05	1.00
41	83000	338360	0	0	0.0000	68	67	1.00	1.01	1.01
41	84000	338360	0	0	0.0000	70	75	1.04	1.12	0.94
41	85000	338360	0	0	0.0041	76	92	1.12	1.38	0.82
41	86000	338360	0	0	0.0000	94	84	1.39	1.26	1.12
41	87000	338360	0	0	0.0004	80	77	1.19	1.15	1.05
41	88000	338360	0	0	0.0049	75	74	1.11	1.11	1.02
41	89000	338360	0	0	0.0000	79	76	1.17	1.15	1.04
41	90000	338360	0	0	0.0000	86	78	1.27	1.17	1.10
41	91000	338360	0	0	0.0000	68	65	1.01	0.97	1.05
41	92000	338360	0	0	0.0000	83	72	1.23	1.08	1.15
41	93000	338360	0	0	0.0000	83	67	1.23	1.00	1.25
41	94000	338360	0	0	0.0000	89	81	1.32	1.22	1.10
41	95000	338360	0	0	0.0002	92	75	1.36	1.13	1.22
41	96000	338360	0	0	0.0000	81	83	1.19	1.25	0.97
41	97000	338360	0	0	0.0000	82	79	1.21	1.19	1.04
41	98000	338360	0	0	0.0000	67	74	0.99	1.12	0.90
41	99000	338360	0	0	0.0015	69	72	1.02	1.08	0.96
41	100000	338360	0	0	0.0023	53	56	0.78	0.84	0.94
41	101000	338360	0	0	0.0000	75	73	1.11	1.10	1.03
41	102000	338360	0	0	0.0000	47	43	0.70	0.65	1.09
41	103000	338360	0	0	0.0000	68	70	1.01	1.05	0.97
41	104000	338360	0	0	0.0031	78	76	1.15	1.14	1.02
41	105000	338360	0	0	0.0000	83	83	1.23	1.24	1.01
41	106000	338360	0	0	0.0000	87	76	1.29	1.15	1.14
41	107000	338360	0	0	0.0000	91	77	1.35	1.16	1.18
41	108000	338360	0	0	0.0028	48	45	0.71	0.67	1.06
41	109000	338360	0	0	0.0000	76	87	1.12	1.30	0.87
41	110000	338360	0	0	0.0000	67	64	0.99	0.97	1.04
41	111000	338360	0	0	0.0000	49	45	0.73	0.67	1.11
41	112000	338360	1	0	0.0000	28	23	0.41	0.34	1.22
41	113000	338360	0	0	0.0000	54	57	0.81	0.86	0.96
41	114000	338360	0	0	0.0000	35	33	0.52	0.49	1.07
41	115000	338360	0	0	0.0000	46	44	0.68	0.67	1.04
41	116000	338360	0	0	0.0000	67	55	0.99	0.83	1.20
41	117000	338360	0	0	0.0000	66	58	0.97	0.87	1.14
41	118000	338360	0	0	0.0000	59	57	0.88	0.85	1.05
41	119000	338360	0	0	0.0000	54	49	0.80	0.74	1.10
41	120000	338360	0	0	0.0000	75	69	1.10	1.04	1.08
41	121000	338360	0	0	0.0081	63	71	0.93	1.07	0.88
41	122000	338360	0	0	0.0000	52	54	0.77	0.81	0.97
41	123000	338360	0	0	0.0029	55	50	0.81	0.75	1.09
41	124000	338360	0	0	0.0042	61	75	0.90	1.12	0.82
41	125000	338360	0	0	0.0000	79	82	1.17	1.23	0.96
41	126000	338360	0	0	0.0000	84	82	1.25	1.23	1.04
41	127000	338360	0	0	0.0000	79	82	1.17	1.23	0.97
41	128000	338360	0	0	0.0000	83	86	1.23	1.29	0.96
41	129000	338360	0	0	0.0000	85	80	1.26	1.20	1.07
41	130000	338360	0	0	0.0030	80	83	1.18	1.24	0.96
41	131000	338360	0	0	0.0000	80	77	1.19	1.16	1.04
41	132000	338360	0	0	0.0000	79	72	1.17	1.08	1.10
41	133000	338360	0	0	0.0017	77	76	1.13	1.14	1.01
41	134000	338360	0	0	0.0000	84	81	1.24	1.22	1.03
41	135000	338360	0	0	0.0000	76	73	1.13	1.09	1.05
41	136000	338360	0	0	0.0000	74	70	1.10	1.05	1.06
41	137000	338360	0	0	0.0000	76	79	1.12	1.18	0.96
41	138000	338360	0	0	0.0000	62	65	0.92	0.98	0.95
41	139000	338360	2	0	0.0000	50	41	0.74	0.61	1.22
41	140000	338360	0	0	0.0000	78	72	1.15	1.08	1.09
41	141000	338360	0	0	0.0000	76	81	1.12	1.21	0.94
41	142000	338360	0	0	0.0016	66	70	0.98	1.06	0.94
41	143000	338360	0	0	0.0000	54	55	0.80	0.82	0.99
41	144000	338360	0	0	0.0000	69	74	1.02	1.11	0.94
41	145000	338360	0	0	0.0000	71	78	1.05	1.17	0.91
41	146000	338360	0	0	0.0000	64	63	0.95	0.95	1.02
41	147000	338360	0	0	0.0000	73	70	1.08	1.06	1.04
41	148000	338360	0	0	0.0000	23	26	0.34	0.39	0.87
41	149000	338360	0	0	0.0000	75	79	1.10	1.19	0.94
41	150000	338360	0	0	0.0000	50	46	0.74	0.69	1.09
41	151000	338360	0	0	0.0000	49	57	0.72	0.85	0.86
41	152000	338360	0	0	0.0001	71	69	1.06	1.04	1.03
41	153000	338360	0	0	0.0000	74	81	1.09	1.22	0.91
41	154000	338360	0	0	0.0000	40	38	0.59	0.57	1.05
41	155000	338360	0	0	0.0000	67	65	0.99	0.97	1.03
41	156000	338360	0	0	0.0000	22	24	0.32	0.36	0.92
41	157000	338360	0	0	0.0000	52	51	0.78	0.76	1.03
41	158000	338360	0	0	0.0000	87	89	1.29	1.34	0.98
41	159000	338360	0	0	0.0000	73	83	1.07	1.25	0.87
41	160000	338360	0	0	0.0000	70	73	1.04	1.10	0.96
41	161000	338360	0	0	0.0000	73	64	1.08	0.97	1.13
41	162000	338360	0	0	0.0000	65	66	0.96	0.99	0.98
41	163000	338360	0	0	0.0000	77	74	1.15	1.12	1.04
41	164000	338360	0	0	0.0000	78	64	1.16	0.96	1.23
41	165000	338360	0	0	0.0000	58	73	0.86	1.09	0.80
41	166000	338360	0	0	0.0000	74	72	1.09	1.08	1.03
41	167000	338360	0	0	0.0000	81	72	1.19	1.08	1.12
41	168000	338360	0	0	0.0004	77	84	1.14	1.26	0.92
41	169000	338360	0	0	0.0000	82	70	1.21	1.05	1.17
41	170000	338360	0	0	0.0000	78	73	1.16	1.10	1.06
41	171000	338360	0	0	0.0000	65	61	0.96	0.92	1.06
41	172000	338360	0	0	0.0000	83	80	1.23	1.20	1.04
41	173000	338360	0	0	0.0000	69	68	1.03	1.03	1.02
41	174000	338360	0	0	0.0000	68	69	1.00	1.04	0.98
41	175000	338360	0	0	0.0008	57	60	0.84	0.91	0.94
41	176000	338360	0	0	0.0020	65	64	0.97	0.96	1.02
41	177000	338360	0	0	0.0000	75	74	1.11	1.11	1.02
41	178000	338360	0	0	0.0000	64	61	0.95	0.92	1.05
41	179000	338360	0	0	0.0098	50	57	0.74	0.86	0.87
41	180000	338360	0	0	0.0000	66	66	0.98	0.99	1.00
41	181000	338360	0	0	0.0011	60	60	0.90	0.90	1.01
41	182000	338360	0	0	0.0000	80	79	1.18	1.19	1.01
41	183000	338360	0	0	0.0000	72	75	1.06	1.13	0.96
41	184000	338360	0	0	0.0000	39	39	0.57	0.58	1.01
41	185000	338360	0	0	0.0000	70	67	1.03	1.00	1.05
41	186000	338360	0	0	0.0000	33	26	0.49	0.39	1.28
41	187000	338360	0	0	0.0000	61	58	0.90	0.87	1.05
41	188000	338360	0	0	0.0000	76	69	1.13	1.04	1.10
41	189000	338360	0	0	0.0000	78	79	1.16	1.19	0.99
41	190000	338360	0	0	0.0000	46	41	0.68	0.61	1.13
41	191000	338360	0	0	0.0000	79	77	1.17	1.16	1.02
41	192000	338360	0	0	0.0000	78	77	1.16	1.15	1.02
41	193000	338360	0	0	0.0000	83	77	1.24	1.16	1.09
41	194000	338360	0	0	0.0000	74	65	1.09	0.98	1.13
41	195000	338360	0	0	0.0000	67	69	0.99	1.03	0.97
41	196000	338360	0	0	0.0000	69	68	1.02	1.02	1.01
41	197000	338360	0	0	0.0000	60	57	0.89	0.86	1.05
41	198000	338360	0	0	0.0000	81	71	1.19	1.07	1.14
41	199000	338360	0	0	0.0000	45	36	0.67	0.55	1.25
41	200000	338360	0	0	0.0000	80	71	1.18	1.06	1.13
41	201000	338360	0	0	0.0000	77	76	1.14	1.14	1.01
41	202000	338360	0	0	0.0000	24	23	0.36	0.34	1.07
41	203000	338360	0	0	0.0000	32	31	0.48	0.46	1.05
41	204000	338360	0	0	0.0000	72	66	1.06	0.99	1.09
41	205000	338360	0	0	0.0000	33	31	0.49	0.47	1.05
41	206000	338360	0	0	0.0000	55	52	0.82	0.78	1.07
41	207000	338360	0	0	0.0000	66	69	0.98	1.03	0.96
41	208000	338360	0	0	0.0000	13	14	0.19	0.21	0.95
41	209000	338360	0	0	0.0000	42	35	0.62	0.53	1.19
41	210000	338360	0	0	0.0000	67	66	0.99	1.00	1.01
41	211000	338360	0	0	0.0000	69	72	1.02	1.08	0.95
41	212000	338360	0	0	0.0000	86	83	1.28	1.25	1.04
41	213000	338360	0	0	0.0000	30	28	0.44	0.42	1.06
41	214000	338360	0	0	0.0000	66	63	0.98	0.94	1.05
41	215000	338360	0	0	0.0000	69	74	1.02	1.12	0.93
41	216000	338360	0	0	0.0000	82	70	1.21	1.06	1.16
41	217000	338360	0	0	0.0000	62	55	0.92	0.82	1.14
41	218000	338360	0	0	0.0000	69	72	1.03	1.08	0.97
41	219000	338360	0	0	0.0000	20	26	0.30	0.39	0.79
41	220000	338360	0	0	0.0000	37	46	0.54	0.69	0.80
41	221000	338360	0	0	0.0000	76	73	1.13	1.10	1.04
41	222000	338360	0	0	0.0000	81	75	1.20	1.13	1.07
41	223000	338360	0	0	0.0000	75	74	1.11	1.11	1.01
41	224000	338360	0	0	0.0000	75	81	1.10	1.22	0.92
41	225000	338360	0	0	0.0000	73	74	1.07	1.12	0.97
41	226000	338360	0	0	0.0000	59	54	0.87	0.82	1.08
41	227000	338360	0	0	0.0000	62	70	0.91	1.05	0.88
41	228000	338360	0	0	0.0000	77	80	1.14	1.20	0.97
41	229000	338360	0	0	0.0000	68	68	1.01	1.02	1.01
41	230000	338360	0	0	0.0000	78	80	1.16	1.21	0.98
41	231000	338360	0	0	0.0000	80	77	1.19	1.17	1.04
41	232000	338360	0	0	0.0000	85	86	1.26	1.30	0.99
41	233000	338360	0	0	0.0000	81	90	1.20	1.35	0.91
41	234000	338360	0	0	0.0000	79	84	1.17	1.26	0.95
41	235000	338360	0	0	0.0000	85	90	1.25	1.35	0.94
41	236000	338360	0	0	0.0000	75	79	1.11	1.19	0.95
41	237000	338360	0	0	0.0000	78	81	1.15	1.22	0.96
41	238000	338360	0	0	0.0000	77	81	1.14	1.21	0.95
41	239000	338360	0	0	0.0000	45	47	0.66	0.71	0.94
41	240000	338360	0	0	0.0000	63	72	0.94	1.09	0.88
41	241000	338360	0	0	0.0000	65	60	0.97	0.90	1.10
41	242000	338360	0	0	0.0000	32	34	0.48	0.51	0.95
41	243000	338360	0	0	0.0000	63	70	0.93	1.06	0.89
41	244000	338360	0	0	0.0000	89	83	1.31	1.24	1.07
41	245000	338360	0	0	0.0000	51	39	0.75	0.59	1.29
41	246000	338360	0	0	0.0002	37	34	0.54	0.51	1.08
41	247000	338360	0	0	0.0000	44	47	0.65	0.70	0.93
41	248000	338360	0	0	0.0000	0	0	0.00	0.00	0.89
41	249000	338360	0	0	0.0000	0	0	0.00	0.00	1.00
41	250000	338360	0	0	0.0000	0	0	0.00	0.00	1.00
41	251000	338360	0	0	0.0000	0	0	0.00	0.00	1.00
