## Supplemental Figures, Files, and Tables for "Mitonuclear sex determination? Empirical evidence from bivalves": FileS1.tsv (part 70 of 92)

Contig	Position	Length	Snps_females	Snps_males	Fst	Abs_depth_females	Abs_depth_males	Rel_depth_females	Rel_depth_males	Depth_ratio
41	252000	338360	0	0	0.0000	0	0	0.00	0.00	1.00
41	253000	338360	0	0	0.0000	0	0	0.00	0.00	1.00
41	254000	338360	0	0	0.0000	0	0	0.00	0.00	1.00
41	255000	338360	0	0	0.0000	0	0	0.00	0.00	1.00
41	256000	338360	0	0	0.0000	0	0	0.00	0.00	1.00
41	257000	338360	0	0	0.0000	0	0	0.00	0.00	1.00
41	258000	338360	0	0	0.0000	0	0	0.00	0.00	1.00
41	259000	338360	0	0	0.0000	0	0	0.00	0.00	1.00
41	260000	338360	0	0	0.0000	0	0	0.00	0.00	1.00
41	261000	338360	0	0	0.0000	0	0	0.00	0.00	1.00
41	262000	338360	0	0	0.0000	1	0	0.01	0.01	1.89
41	263000	338360	0	0	0.0000	1	0	0.02	0.01	3.01
41	264000	338360	0	0	0.0000	0	0	0.00	0.00	1.00
41	265000	338360	0	0	0.0000	0	0	0.00	0.00	1.00
41	266000	338360	0	0	0.0000	0	1	0.00	0.01	0.05
41	267000	338360	0	0	0.0000	1	1	0.01	0.01	1.00
41	268000	338360	0	0	0.0000	0	0	0.00	0.00	1.00
41	269000	338360	0	0	0.0000	2	1	0.03	0.02	2.12
41	270000	338360	0	0	0.0000	0	0	0.00	0.00	1.00
41	271000	338360	0	0	0.0000	0	0	0.00	0.00	1.00
41	272000	338360	0	0	0.0000	0	0	0.00	0.00	1.00
41	273000	338360	0	0	0.0000	10	10	0.14	0.15	0.95
41	274000	338360	0	0	0.0000	15	14	0.21	0.21	1.03
41	275000	338360	0	0	0.0000	0	0	0.00	0.00	1.00
41	276000	338360	0	0	0.0000	0	0	0.00	0.00	1.00
41	277000	338360	0	0	0.0000	0	0	0.00	0.00	1.00
41	278000	338360	0	0	0.0000	0	0	0.00	0.00	1.00
41	279000	338360	0	0	0.0000	0	0	0.00	0.00	1.00
41	280000	338360	0	0	0.0000	0	0	0.00	0.00	1.00
41	281000	338360	0	0	0.0000	0	0	0.00	0.00	1.00
41	282000	338360	0	0	0.0000	0	0	0.00	0.00	1.00
41	283000	338360	0	0	0.0000	0	0	0.00	0.00	0.25
41	284000	338360	0	0	0.0000	0	0	0.00	0.00	1.00
41	285000	338360	0	0	0.0000	0	0	0.00	0.00	1.00
41	286000	338360	0	0	0.0000	0	0	0.00	0.00	2.50
41	287000	338360	0	0	0.0000	0	0	0.00	0.00	1.00
41	288000	338360	0	0	0.0000	0	0	0.00	0.00	1.00
41	289000	338360	0	0	0.0000	0	0	0.00	0.00	1.00
41	290000	338360	0	0	0.0000	0	0	0.00	0.00	1.00
41	291000	338360	0	0	0.0000	0	0	0.00	0.00	1.00
41	292000	338360	0	0	0.0000	0	0	0.00	0.00	6.03
41	293000	338360	0	0	0.0000	0	0	0.00	0.00	1.00
41	294000	338360	0	0	0.0000	0	0	0.00	0.00	1.00
41	295000	338360	0	0	0.0000	0	0	0.00	0.00	1.00
41	296000	338360	0	0	0.0000	0	0	0.00	0.00	1.00
41	297000	338360	0	0	0.0000	0	0	0.00	0.00	1.00
41	298000	338360	0	0	0.0000	0	0	0.00	0.00	1.00
41	299000	338360	0	0	0.0000	0	0	0.00	0.00	1.00
41	300000	338360	0	0	0.0000	0	0	0.00	0.00	1.00
41	301000	338360	0	0	0.0000	0	0	0.00	0.00	2.56
41	302000	338360	0	0	0.0000	1	1	0.01	0.02	0.71
41	303000	338360	0	0	0.0000	0	1	0.00	0.01	0.21
41	304000	338360	0	0	0.0000	1	1	0.01	0.01	0.61
41	305000	338360	0	0	0.0000	0	0	0.00	0.00	3.08
41	306000	338360	0	0	0.0000	0	0	0.00	0.00	1.00
41	307000	338360	0	0	0.0000	0	0	0.00	0.00	0.40
41	308000	338360	0	0	0.0000	0	0	0.00	0.00	1.00
41	309000	338360	0	0	0.0000	0	0	0.00	0.00	1.00
41	310000	338360	0	0	0.0000	0	0	0.00	0.00	1.00
41	311000	338360	0	0	0.0000	0	0	0.00	0.00	1.00
41	312000	338360	0	0	0.0000	0	0	0.00	0.00	1.00
41	313000	338360	0	0	0.0000	0	0	0.00	0.00	1.00
41	314000	338360	0	0	0.0000	0	0	0.00	0.00	1.00
41	315000	338360	0	0	0.0000	0	0	0.00	0.00	1.00
41	316000	338360	0	0	0.0000	0	0	0.00	0.00	1.00
41	317000	338360	0	0	0.0000	0	0	0.00	0.00	1.00
41	318000	338360	0	0	0.0000	0	0	0.00	0.00	1.00
41	319000	338360	0	0	0.0000	0	0	0.00	0.00	1.00
41	320000	338360	0	0	0.0000	0	0	0.00	0.00	1.00
41	321000	338360	0	0	0.0000	0	0	0.00	0.00	1.00
41	322000	338360	0	0	0.0000	0	0	0.00	0.00	1.00
41	323000	338360	0	0	0.0000	0	0	0.00	0.00	1.00
41	324000	338360	0	0	0.0000	0	0	0.00	0.00	1.00
41	325000	338360	0	0	0.0000	0	0	0.00	0.00	2.11
41	326000	338360	0	0	0.0000	0	0	0.00	0.00	1.00
41	327000	338360	0	0	0.0000	44	46	0.66	0.69	0.96
41	328000	338360	0	0	0.0000	86	89	1.27	1.33	0.97
41	329000	338360	0	0	0.0000	82	80	1.21	1.20	1.03
41	330000	338360	0	0	0.0000	69	72	1.01	1.09	0.95
41	331000	338360	0	0	0.0000	79	73	1.17	1.10	1.08
41	332000	338360	0	0	0.0000	79	69	1.17	1.04	1.14
41	333000	338360	0	0	0.0000	72	83	1.06	1.25	0.86
41	334000	338360	0	0	0.0000	74	71	1.09	1.07	1.03
41	335000	338360	0	0	0.0000	46	42	0.68	0.64	1.08
41	336000	338360	0	0	0.0000	51	49	0.76	0.73	1.06
41	337000	338360	0	0	0.0000	78	80	1.16	1.20	0.98
41	337500	338360	0	0	0.0000	57	51	0.85	0.76	1.13
410	0	931646	0	0	0.0000	88	81	1.30	1.23	1.08
410	1000	931646	0	0	0.0000	80	79	1.19	1.19	1.01
410	2000	931646	0	0	0.0000	72	73	1.06	1.10	0.98
410	3000	931646	0	0	0.0000	86	69	1.27	1.03	1.24
410	4000	931646	0	0	0.0000	76	77	1.12	1.16	0.98
410	5000	931646	0	0	0.0000	78	73	1.15	1.10	1.06
410	6000	931646	0	0	0.0000	75	70	1.11	1.05	1.07
410	7000	931646	0	0	0.0000	14	14	0.21	0.21	1.03
410	8000	931646	0	0	0.0000	43	39	0.64	0.59	1.11
410	9000	931646	0	0	0.0000	61	57	0.91	0.86	1.08
410	10000	931646	0	0	0.0000	58	69	0.86	1.03	0.85
410	11000	931646	0	0	0.0003	77	71	1.14	1.07	1.08
410	12000	931646	0	0	0.0000	161	155	2.38	2.33	1.04
410	13000	931646	0	0	0.0000	312	273	4.62	4.10	1.14
410	14000	931646	0	0	0.0000	73	69	1.08	1.04	1.06
410	15000	931646	0	0	0.0000	66	59	0.98	0.88	1.13
410	16000	931646	0	0	0.0000	65	62	0.96	0.94	1.03
410	17000	931646	0	0	0.0051	67	67	0.99	1.01	1.00
410	18000	931646	0	0	0.0000	59	54	0.87	0.81	1.09
410	19000	931646	0	0	0.0000	58	65	0.87	0.98	0.89
410	20000	931646	0	0	0.0000	55	59	0.82	0.88	0.94
410	21000	931646	0	0	0.0000	77	66	1.14	1.00	1.16
410	22000	931646	0	0	0.0000	67	73	1.00	1.09	0.93
410	23000	931646	0	0	0.0000	58	68	0.86	1.02	0.85
410	24000	931646	0	0	0.0000	50	50	0.74	0.75	1.00
410	25000	931646	0	0	0.0000	51	55	0.76	0.82	0.94
410	26000	931646	0	0	0.0000	79	71	1.17	1.07	1.11
410	27000	931646	0	0	0.0000	72	73	1.07	1.10	0.99
410	28000	931646	0	0	0.0000	80	72	1.19	1.08	1.12
410	29000	931646	0	0	0.0000	62	65	0.92	0.98	0.95
410	30000	931646	0	0	0.0000	50	55	0.74	0.83	0.91
410	31000	931646	0	0	0.0000	64	66	0.94	0.99	0.97
410	32000	931646	0	0	0.0000	77	73	1.14	1.10	1.05
410	33000	931646	0	0	0.0030	62	61	0.91	0.92	1.01
410	34000	931646	0	0	0.0000	78	75	1.15	1.13	1.03
410	35000	931646	0	0	0.0000	84	76	1.24	1.15	1.10
410	36000	931646	0	0	0.0000	62	61	0.92	0.91	1.02
410	37000	931646	0	0	0.0000	64	58	0.95	0.88	1.09
410	38000	931646	0	0	0.0000	46	46	0.68	0.70	0.99
410	39000	931646	0	0	0.0020	77	80	1.14	1.21	0.96
410	40000	931646	0	0	0.0000	58	54	0.86	0.82	1.07
410	41000	931646	0	0	0.0000	24	28	0.36	0.42	0.87
410	42000	931646	0	0	0.0000	64	75	0.94	1.13	0.85
410	43000	931646	0	0	0.0000	69	65	1.02	0.98	1.06
410	44000	931646	0	0	0.0108	70	72	1.04	1.09	0.97
410	45000	931646	0	0	0.0000	67	66	0.99	0.99	1.02
410	46000	931646	0	0	0.0073	70	73	1.04	1.10	0.97
410	47000	931646	0	1	0.0118	39	44	0.58	0.66	0.89
410	48000	931646	0	0	0.0075	61	62	0.90	0.93	0.99
410	49000	931646	0	0	0.0034	59	60	0.88	0.91	0.98
410	50000	931646	0	0	0.0000	55	58	0.81	0.87	0.94
410	51000	931646	0	0	0.0000	61	67	0.91	1.00	0.92
410	52000	931646	0	0	0.0000	34	32	0.50	0.49	1.04
410	53000	931646	0	0	0.0241	38	31	0.56	0.46	1.24
410	54000	931646	0	0	0.0001	53	48	0.78	0.72	1.11
410	55000	931646	0	0	0.0000	51	41	0.75	0.61	1.25
410	56000	931646	0	0	0.0000	43	40	0.63	0.60	1.08
410	57000	931646	0	0	0.0000	45	34	0.66	0.51	1.33
410	58000	931646	0	0	0.0000	39	39	0.58	0.58	1.02
410	59000	931646	0	0	0.0000	46	50	0.68	0.75	0.93
410	60000	931646	0	0	0.0000	65	63	0.96	0.95	1.03
410	61000	931646	0	0	0.0000	74	81	1.10	1.21	0.92
410	62000	931646	0	0	0.0147	84	86	1.24	1.30	0.97
410	63000	931646	0	0	0.0028	73	78	1.08	1.17	0.94
410	64000	931646	0	0	0.0081	39	39	0.58	0.59	1.00
410	65000	931646	0	0	0.0151	83	81	1.22	1.22	1.02
410	66000	931646	0	0	0.0000	77	82	1.13	1.23	0.93
410	67000	931646	0	0	0.0148	59	60	0.88	0.90	0.99
410	68000	931646	0	0	0.0169	63	68	0.93	1.02	0.93
410	69000	931646	0	0	0.0171	62	64	0.91	0.96	0.97
410	70000	931646	0	0	0.0000	84	70	1.25	1.05	1.21
410	71000	931646	0	0	0.0000	63	70	0.93	1.05	0.90
410	72000	931646	0	0	0.0125	72	81	1.07	1.21	0.90
410	73000	931646	0	2	0.0000	75	74	1.10	1.12	1.01
410	74000	931646	0	0	0.0000	61	57	0.91	0.86	1.07
410	75000	931646	0	0	0.0144	28	33	0.42	0.50	0.85
410	76000	931646	0	0	0.0283	67	75	0.99	1.13	0.89
410	77000	931646	0	0	0.0223	75	81	1.11	1.21	0.93
410	78000	931646	0	0	0.0097	72	75	1.07	1.13	0.96
410	79000	931646	0	0	0.0000	81	67	1.20	1.01	1.20
410	80000	931646	0	0	0.0000	81	80	1.20	1.21	1.01
410	81000	931646	0	0	0.0000	86	85	1.27	1.28	1.01
410	82000	931646	0	0	0.0000	73	73	1.09	1.10	1.01
410	83000	931646	0	0	0.0000	68	73	1.01	1.10	0.93
410	84000	931646	0	0	0.0104	62	61	0.91	0.92	1.00
410	85000	931646	0	0	0.0000	70	69	1.04	1.04	1.01
410	86000	931646	0	0	0.0000	56	61	0.83	0.92	0.91
410	87000	931646	0	0	0.0000	67	72	0.99	1.09	0.92
410	88000	931646	0	0	0.0000	74	81	1.09	1.21	0.91
410	89000	931646	0	0	0.0000	79	74	1.16	1.11	1.06
410	90000	931646	0	0	0.0000	70	61	1.04	0.91	1.16
410	91000	931646	0	0	0.0000	53	43	0.78	0.64	1.24
410	92000	931646	0	0	0.0000	76	78	1.13	1.18	0.98
410	93000	931646	0	0	0.0000	51	55	0.75	0.83	0.91
410	94000	931646	0	0	0.0000	61	62	0.91	0.93	0.99
410	95000	931646	0	0	0.0000	79	75	1.16	1.13	1.05
410	96000	931646	0	0	0.0000	51	51	0.75	0.77	0.99
410	97000	931646	0	0	0.0000	65	49	0.96	0.74	1.31
410	98000	931646	0	0	0.0000	68	61	1.00	0.91	1.12
410	99000	931646	0	0	0.0000	88	74	1.30	1.11	1.19
410	100000	931646	0	0	0.0000	84	88	1.24	1.32	0.95
410	101000	931646	0	0	0.0000	79	72	1.17	1.08	1.09
410	102000	931646	0	0	0.0000	74	72	1.10	1.08	1.04
410	103000	931646	0	0	0.0000	99	96	1.47	1.44	1.03
410	104000	931646	0	0	0.0000	125	123	1.85	1.84	1.02
410	105000	931646	0	0	0.0000	140	143	2.07	2.15	0.98
410	106000	931646	0	0	0.0000	137	148	2.03	2.22	0.93
410	107000	931646	0	0	0.0000	128	135	1.90	2.02	0.95
410	108000	931646	0	0	0.0000	69	65	1.02	0.97	1.06
410	109000	931646	0	0	0.0000	75	69	1.11	1.03	1.09
410	110000	931646	0	0	0.0000	83	78	1.23	1.18	1.06
410	111000	931646	0	0	0.0000	71	74	1.05	1.12	0.95
410	112000	931646	0	0	0.0000	53	44	0.78	0.66	1.20
410	113000	931646	0	0	0.0000	58	53	0.85	0.80	1.08
410	114000	931646	0	0	0.0000	82	78	1.21	1.17	1.04
410	115000	931646	0	0	0.0000	79	76	1.17	1.14	1.04
410	116000	931646	0	0	0.0000	73	74	1.07	1.12	0.97
410	117000	931646	0	0	0.0000	79	73	1.17	1.10	1.09
410	118000	931646	0	0	0.0000	43	43	0.63	0.65	0.99
410	119000	931646	0	0	0.0000	35	32	0.53	0.48	1.11
410	120000	931646	0	0	0.0000	68	59	1.01	0.88	1.16
410	121000	931646	0	0	0.0000	75	77	1.11	1.16	0.97
410	122000	931646	0	0	0.0000	74	74	1.09	1.11	0.99
410	123000	931646	0	0	0.0078	74	62	1.09	0.93	1.19
410	124000	931646	0	0	0.0000	81	79	1.20	1.19	1.03
410	125000	931646	0	0	0.0000	75	83	1.10	1.25	0.90
410	126000	931646	0	0	0.0000	73	79	1.08	1.19	0.92
410	127000	931646	0	0	0.0000	74	80	1.09	1.21	0.92
410	128000	931646	0	0	0.0000	76	81	1.12	1.22	0.93
410	129000	931646	0	0	0.0000	83	78	1.23	1.17	1.07
410	130000	931646	0	0	0.0000	73	75	1.08	1.12	0.98
410	131000	931646	0	0	0.0000	72	75	1.07	1.13	0.96
410	132000	931646	0	0	0.0000	90	81	1.33	1.21	1.11
410	133000	931646	0	0	0.0000	87	78	1.28	1.17	1.11
410	134000	931646	0	0	0.0000	79	76	1.17	1.14	1.04
410	135000	931646	0	0	0.0000	83	81	1.23	1.22	1.02
410	136000	931646	0	0	0.0000	90	79	1.33	1.18	1.14
410	137000	931646	0	0	0.0000	94	87	1.38	1.31	1.07
410	138000	931646	0	0	0.0000	78	75	1.15	1.12	1.04
410	139000	931646	0	0	0.0000	77	78	1.13	1.17	0.99
410	140000	931646	0	0	0.0000	76	82	1.12	1.23	0.92
410	141000	931646	0	0	0.0000	77	82	1.14	1.23	0.94
410	142000	931646	0	0	0.0000	80	77	1.19	1.16	1.04
410	143000	931646	0	0	0.0000	85	74	1.26	1.12	1.15
410	144000	931646	0	0	0.0000	81	72	1.20	1.08	1.13
410	145000	931646	0	0	0.0000	82	84	1.22	1.26	0.98
410	146000	931646	0	0	0.0000	71	69	1.05	1.03	1.04
410	147000	931646	0	0	0.0000	72	75	1.07	1.13	0.97
410	148000	931646	0	0	0.0000	75	74	1.12	1.11	1.02
410	149000	931646	0	0	0.0000	70	69	1.04	1.04	1.01
410	150000	931646	0	0	0.0000	73	58	1.08	0.87	1.26
410	151000	931646	0	0	0.0000	82	66	1.22	0.99	1.25
410	152000	931646	0	0	0.0000	73	79	1.08	1.20	0.92
410	153000	931646	0	0	0.0000	67	61	1.00	0.92	1.10
410	154000	931646	0	0	0.0000	71	68	1.05	1.02	1.05
410	155000	931646	0	0	0.0000	71	72	1.05	1.08	0.99
410	156000	931646	0	0	0.0000	71	71	1.04	1.07	0.99
410	157000	931646	0	0	0.0000	40	46	0.59	0.69	0.86
410	158000	931646	0	0	0.0000	82	75	1.21	1.13	1.08
410	159000	931646	0	0	0.0000	47	55	0.70	0.83	0.85
410	160000	931646	0	0	0.0000	83	72	1.23	1.09	1.15
410	161000	931646	0	0	0.0000	65	64	0.96	0.96	1.03
410	162000	931646	0	0	0.0000	75	75	1.11	1.13	1.00
410	163000	931646	0	0	0.0000	73	74	1.08	1.11	0.99
410	164000	931646	0	0	0.0000	73	71	1.08	1.07	1.02
410	165000	931646	0	0	0.0000	68	68	1.01	1.02	1.01
410	166000	931646	0	0	0.0000	65	62	0.97	0.94	1.05
410	167000	931646	0	0	0.0000	56	52	0.83	0.79	1.07
410	168000	931646	0	0	0.0000	69	64	1.02	0.96	1.08
410	169000	931646	0	0	0.0006	57	53	0.85	0.80	1.08
410	170000	931646	0	0	0.0000	56	57	0.82	0.85	0.98
410	171000	931646	0	0	0.0000	58	54	0.86	0.81	1.08
410	172000	931646	0	0	0.0000	59	59	0.87	0.88	1.01
410	173000	931646	0	0	0.0000	45	39	0.67	0.58	1.17
410	174000	931646	0	0	0.0000	58	53	0.86	0.80	1.09
410	175000	931646	0	0	0.0000	71	73	1.05	1.10	0.96
410	176000	931646	0	0	0.0000	80	71	1.18	1.07	1.12
410	177000	931646	0	0	0.0000	81	74	1.20	1.11	1.10
410	178000	931646	0	0	0.0000	78	67	1.16	1.01	1.16
410	179000	931646	0	0	0.0104	54	54	0.80	0.81	1.01
410	180000	931646	0	0	0.0000	74	75	1.10	1.13	0.99
410	181000	931646	0	0	0.0000	86	79	1.27	1.19	1.08
410	182000	931646	0	0	0.0000	78	77	1.16	1.16	1.01
410	183000	931646	0	0	0.0000	68	74	1.00	1.12	0.91
410	184000	931646	0	0	0.0000	73	78	1.07	1.17	0.93
410	185000	931646	0	0	0.0000	78	82	1.16	1.23	0.96
410	186000	931646	0	0	0.0000	74	76	1.09	1.14	0.97
410	187000	931646	0	0	0.0000	69	63	1.02	0.95	1.09
410	188000	931646	0	0	0.0000	70	73	1.04	1.10	0.96
410	189000	931646	0	0	0.0000	79	81	1.17	1.22	0.97
410	190000	931646	0	0	0.0000	81	76	1.20	1.14	1.07
410	191000	931646	0	0	0.0000	78	66	1.16	1.00	1.18
410	192000	931646	0	0	0.0000	75	66	1.11	0.99	1.13
410	193000	931646	0	0	0.0000	51	55	0.75	0.83	0.92
410	194000	931646	0	0	0.0000	74	78	1.09	1.17	0.95
410	195000	931646	0	0	0.0132	68	80	1.00	1.20	0.85
410	196000	931646	0	0	0.0000	61	60	0.90	0.90	1.01
410	197000	931646	0	0	0.0142	44	39	0.66	0.59	1.12
410	198000	931646	0	0	0.0257	80	75	1.18	1.13	1.06
410	199000	931646	0	0	0.0000	77	68	1.14	1.02	1.14
410	200000	931646	0	0	0.0000	75	78	1.11	1.17	0.96
410	201000	931646	1	0	0.0000	17	16	0.26	0.25	1.06
410	202000	931646	0	0	0.0000	19	20	0.28	0.30	0.95
410	203000	931646	0	0	0.0000	49	46	0.72	0.70	1.05
410	204000	931646	0	0	0.0000	69	64	1.02	0.97	1.07
410	205000	931646	0	0	0.0000	45	49	0.66	0.74	0.91
410	206000	931646	0	0	0.0061	75	75	1.10	1.13	0.99
410	207000	931646	0	0	0.0000	69	72	1.03	1.08	0.96
410	208000	931646	0	0	0.0182	64	71	0.94	1.07	0.90
410	209000	931646	0	0	0.0081	72	67	1.06	1.01	1.07
410	210000	931646	0	0	0.0010	71	75	1.05	1.13	0.95
410	211000	931646	0	0	0.0000	82	83	1.21	1.25	0.98
410	212000	931646	0	0	0.0000	48	45	0.71	0.68	1.06
410	213000	931646	0	0	0.0000	77	77	1.13	1.16	0.99
410	214000	931646	0	0	0.0025	78	70	1.16	1.05	1.12
410	215000	931646	0	0	0.0261	76	72	1.13	1.08	1.06
410	216000	931646	0	0	0.0000	71	72	1.06	1.08	0.99
410	217000	931646	0	0	0.0049	70	70	1.04	1.05	1.00
410	218000	931646	0	0	0.0000	60	64	0.88	0.96	0.94
410	219000	931646	0	0	0.0000	71	68	1.05	1.02	1.05
410	220000	931646	0	0	0.0013	59	68	0.87	1.03	0.86
410	221000	931646	0	0	0.0000	42	49	0.62	0.74	0.85
410	222000	931646	0	0	0.0000	32	33	0.47	0.49	0.97
410	223000	931646	0	0	0.0000	20	17	0.29	0.25	1.20
410	224000	931646	0	0	0.0000	37	46	0.55	0.70	0.81
410	225000	931646	0	0	0.0000	71	81	1.05	1.22	0.87
410	226000	931646	0	0	0.0000	74	73	1.09	1.10	1.01
410	227000	931646	0	0	0.0000	26	29	0.39	0.43	0.92
410	228000	931646	0	0	0.0080	35	44	0.52	0.67	0.79
410	229000	931646	0	0	0.0000	74	65	1.09	0.98	1.13
410	230000	931646	0	0	0.0000	34	35	0.51	0.52	0.99
410	231000	931646	0	0	0.0000	26	27	0.39	0.40	0.99
410	232000	931646	2	0	0.0000	23	24	0.34	0.36	0.96
410	233000	931646	0	0	0.0000	63	64	0.93	0.96	0.98
410	234000	931646	0	0	0.0000	70	70	1.04	1.06	1.00
410	235000	931646	0	0	0.0298	42	43	0.62	0.64	0.99
410	236000	931646	0	0	0.0000	79	81	1.17	1.22	0.97
410	237000	931646	0	0	0.0000	85	79	1.25	1.19	1.07
410	238000	931646	0	0	0.0000	36	35	0.54	0.53	1.04
410	239000	931646	0	0	0.0000	67	73	0.99	1.10	0.91
410	240000	931646	0	0	0.0000	82	80	1.21	1.21	1.02
410	241000	931646	0	0	0.0000	84	81	1.24	1.21	1.04
410	242000	931646	0	0	0.0000	48	55	0.71	0.82	0.88
410	243000	931646	0	0	0.0082	72	64	1.07	0.96	1.13
410	244000	931646	0	0	0.0000	78	73	1.16	1.10	1.07
410	245000	931646	0	0	0.0124	72	69	1.06	1.04	1.04
410	246000	931646	0	0	0.0000	68	63	1.01	0.94	1.08
410	247000	931646	0	0	0.0000	66	69	0.98	1.03	0.97
410	248000	931646	0	0	0.0432	45	41	0.67	0.62	1.10
410	249000	931646	0	0	0.0378	60	60	0.89	0.90	1.00
410	250000	931646	0	0	0.0000	65	68	0.97	1.02	0.97
410	251000	931646	0	0	0.0000	85	75	1.26	1.13	1.13
410	252000	931646	0	0	0.0000	77	75	1.14	1.13	1.02
410	253000	931646	0	0	0.0089	83	79	1.23	1.19	1.05
410	254000	931646	0	0	0.0000	74	77	1.09	1.16	0.95
410	255000	931646	0	0	0.0029	65	72	0.97	1.08	0.91
410	256000	931646	0	0	0.0142	70	70	1.04	1.05	1.00
410	257000	931646	0	0	0.0073	78	77	1.16	1.16	1.01
410	258000	931646	0	0	0.0022	75	72	1.11	1.08	1.04
410	259000	931646	0	0	0.0000	52	39	0.76	0.59	1.32
410	260000	931646	0	0	0.0000	67	60	0.99	0.90	1.11
410	261000	931646	0	0	0.0000	29	24	0.43	0.37	1.20
410	262000	931646	0	0	0.0166	66	62	0.98	0.93	1.07
410	263000	931646	0	0	0.0049	65	69	0.96	1.04	0.94
410	264000	931646	0	0	0.0000	75	69	1.12	1.04	1.09
410	265000	931646	0	0	0.0207	77	78	1.13	1.17	0.98
410	266000	931646	0	0	0.0000	94	93	1.39	1.40	1.00
410	267000	931646	0	0	0.0012	77	76	1.15	1.14	1.02
410	268000	931646	0	0	0.0035	63	64	0.93	0.96	0.98
410	269000	931646	0	0	0.0014	63	69	0.93	1.03	0.92
410	270000	931646	0	0	0.0000	76	81	1.13	1.22	0.94
410	271000	931646	0	0	0.0192	78	75	1.16	1.13	1.03
410	272000	931646	0	0	0.0167	74	75	1.10	1.13	0.99
410	273000	931646	0	0	0.0000	68	73	1.00	1.10	0.93
410	274000	931646	0	0	0.0077	69	77	1.03	1.15	0.90
410	275000	931646	0	0	0.0000	35	38	0.53	0.57	0.93
410	276000	931646	0	0	0.0000	80	78	1.19	1.18	1.02
410	277000	931646	0	0	0.0067	39	39	0.58	0.59	1.00
410	278000	931646	0	0	0.0000	69	58	1.03	0.88	1.19
410	279000	931646	0	0	0.0013	69	68	1.02	1.02	1.02
410	280000	931646	0	0	0.0000	66	64	0.98	0.96	1.04
410	281000	931646	0	0	0.0000	84	76	1.24	1.14	1.11
410	282000	931646	0	0	0.0000	73	70	1.08	1.06	1.04
410	283000	931646	0	0	0.0000	86	84	1.28	1.26	1.03
410	284000	931646	0	0	0.0000	73	73	1.08	1.10	1.00
410	285000	931646	0	0	0.0322	68	66	1.01	0.99	1.03
410	286000	931646	0	0	0.0000	63	63	0.94	0.94	1.01
410	287000	931646	0	0	0.0014	63	66	0.94	1.00	0.95
410	288000	931646	0	0	0.0000	78	72	1.15	1.09	1.07
410	289000	931646	0	0	0.0000	73	76	1.07	1.14	0.96
410	290000	931646	0	0	0.0000	67	66	1.00	0.99	1.03
410	291000	931646	0	0	0.0000	71	77	1.06	1.16	0.92
410	292000	931646	0	0	0.0000	78	79	1.16	1.19	0.99
410	293000	931646	0	0	0.0000	76	76	1.13	1.14	1.01
410	294000	931646	0	0	0.0000	78	72	1.16	1.09	1.09
410	295000	931646	0	0	0.0000	78	77	1.16	1.16	1.02
410	296000	931646	0	0	0.0000	68	72	1.01	1.09	0.94
410	297000	931646	0	0	0.0000	77	81	1.14	1.22	0.95
410	298000	931646	0	0	0.0000	92	85	1.37	1.27	1.09
410	299000	931646	0	0	0.0000	65	62	0.96	0.93	1.05
410	300000	931646	0	0	0.0000	74	67	1.10	1.01	1.11
410	301000	931646	0	0	0.0000	83	79	1.23	1.19	1.06
410	302000	931646	0	0	0.0000	70	58	1.04	0.87	1.21
410	303000	931646	0	0	0.0000	63	58	0.93	0.87	1.09
410	304000	931646	0	0	0.0000	55	49	0.81	0.74	1.12
410	305000	931646	0	0	0.0000	75	78	1.11	1.18	0.96
410	306000	931646	0	0	0.0000	71	74	1.06	1.11	0.96
410	307000	931646	0	0	0.0000	30	31	0.44	0.46	0.98
410	308000	931646	0	0	0.0000	120	116	1.77	1.75	1.03
410	309000	931646	0	0	0.0000	96	109	1.42	1.64	0.88
410	310000	931646	0	0	0.0000	0	0	0.00	0.00	1.00
410	311000	931646	0	0	0.0000	0	0	0.00	0.00	1.00
410	312000	931646	0	0	0.0000	0	0	0.00	0.00	1.00
410	313000	931646	0	0	0.0000	1	2	0.02	0.02	0.89
410	314000	931646	0	0	0.0000	16	14	0.24	0.21	1.17
410	315000	931646	0	0	0.0000	0	0	0.00	0.00	1.00
410	316000	931646	0	0	0.0000	0	0	0.00	0.00	1.00
410	317000	931646	0	0	0.0000	8	8	0.12	0.13	0.99
410	318000	931646	0	0	0.0000	58	61	0.86	0.92	0.95
410	319000	931646	0	0	0.0000	77	74	1.14	1.12	1.03
410	320000	931646	0	0	0.0000	78	66	1.15	0.99	1.18
410	321000	931646	0	0	0.0000	83	74	1.23	1.11	1.13
410	322000	931646	0	0	0.0000	80	73	1.18	1.10	1.10
410	323000	931646	0	0	0.0000	76	67	1.12	1.01	1.13
410	324000	931646	0	0	0.0000	76	64	1.12	0.97	1.18
410	325000	931646	0	0	0.0000	39	36	0.58	0.54	1.10
410	326000	931646	0	0	0.0000	12	14	0.18	0.22	0.85
410	327000	931646	0	0	0.0000	24	21	0.35	0.32	1.11
410	328000	931646	0	0	0.0000	72	77	1.06	1.16	0.93
410	329000	931646	0	0	0.0024	84	82	1.25	1.24	1.02
410	330000	931646	0	0	0.0000	87	87	1.28	1.31	0.99
410	331000	931646	0	0	0.0000	89	72	1.32	1.09	1.23
410	332000	931646	0	0	0.0000	75	85	1.12	1.27	0.89
410	333000	931646	0	0	0.0000	75	82	1.11	1.23	0.92
410	334000	931646	0	0	0.0000	61	67	0.90	1.01	0.90
410	335000	931646	0	0	0.0000	49	51	0.72	0.77	0.95
410	336000	931646	0	0	0.0000	79	67	1.16	1.01	1.17
410	337000	931646	0	0	0.0000	79	77	1.17	1.16	1.03
410	338000	931646	2	0	0.0000	21	20	0.31	0.30	1.06
410	339000	931646	0	0	0.0000	65	60	0.96	0.90	1.07
410	340000	931646	0	0	0.0010	81	79	1.20	1.18	1.03
410	341000	931646	0	0	0.0000	52	49	0.78	0.73	1.08
410	342000	931646	0	0	0.0000	52	53	0.78	0.80	0.99
410	343000	931646	0	0	0.0000	46	41	0.69	0.61	1.13
410	344000	931646	0	0	0.0000	70	75	1.03	1.12	0.93
410	345000	931646	0	0	0.0000	75	66	1.11	1.00	1.13
410	346000	931646	0	0	0.0000	89	76	1.32	1.14	1.18
410	347000	931646	0	0	0.0000	76	83	1.13	1.24	0.92
410	348000	931646	0	0	0.0000	77	75	1.14	1.12	1.04
410	349000	931646	0	0	0.0255	55	59	0.81	0.88	0.94
410	350000	931646	0	0	0.0000	33	34	0.49	0.52	0.97
410	351000	931646	0	0	0.0254	70	72	1.03	1.08	0.97
410	352000	931646	0	0	0.0085	77	84	1.14	1.27	0.91
410	353000	931646	0	0	0.0101	63	59	0.93	0.88	1.07
410	354000	931646	0	0	0.0000	49	53	0.72	0.79	0.93
410	355000	931646	0	0	0.0000	71	77	1.04	1.16	0.92
410	356000	931646	0	0	0.0000	64	69	0.95	1.03	0.94
410	357000	931646	0	0	0.0000	62	66	0.92	1.00	0.94
410	358000	931646	0	0	0.0000	64	55	0.94	0.82	1.17
410	359000	931646	0	0	0.0000	66	67	0.98	1.00	0.99
410	360000	931646	0	0	0.0000	72	77	1.06	1.15	0.93
410	361000	931646	0	0	0.0000	82	69	1.21	1.03	1.19
410	362000	931646	0	0	0.0000	70	63	1.04	0.95	1.11
410	363000	931646	0	0	0.0000	65	71	0.97	1.06	0.92
410	364000	931646	0	0	0.0000	41	43	0.61	0.64	0.96
410	365000	931646	0	0	0.0000	82	76	1.21	1.14	1.08
410	366000	931646	0	0	0.0000	73	80	1.08	1.21	0.91
410	367000	931646	0	0	0.0000	73	62	1.08	0.93	1.18
410	368000	931646	0	0	0.0000	93	79	1.38	1.18	1.18
410	369000	931646	0	0	0.0000	71	75	1.05	1.12	0.95
410	370000	931646	0	0	0.0000	75	71	1.11	1.07	1.06
410	371000	931646	0	0	0.0000	16	15	0.24	0.22	1.11
410	372000	931646	0	0	0.0000	0	0	0.00	0.00	1.00
410	373000	931646	0	0	0.0000	1	1	0.01	0.01	0.82
410	374000	931646	0	0	0.0000	16	15	0.23	0.22	1.08
410	375000	931646	0	0	0.0000	41	37	0.61	0.56	1.11
410	376000	931646	0	0	0.0000	45	38	0.66	0.56	1.19
410	377000	931646	0	0	0.0000	1	2	0.02	0.03	0.70
410	378000	931646	0	0	0.0000	0	0	0.00	0.00	1.00
410	379000	931646	0	0	0.0000	0	0	0.01	0.01	1.13
410	380000	931646	0	0	0.0000	1	0	0.01	0.01	1.69
410	381000	931646	0	0	0.0000	19	15	0.29	0.22	1.33
410	382000	931646	0	0	0.0000	11	9	0.16	0.14	1.15
410	383000	931646	0	0	0.0000	23	21	0.34	0.32	1.07
410	384000	931646	0	0	0.0000	6	7	0.10	0.11	0.93
410	385000	931646	0	0	0.0000	0	0	0.00	0.00	0.95
410	386000	931646	0	0	0.0000	3	3	0.04	0.05	0.91
410	387000	931646	0	0	0.0000	0	0	0.00	0.00	1.00
410	388000	931646	0	0	0.0000	3	2	0.04	0.03	1.34
410	389000	931646	0	0	0.0000	60	64	0.89	0.95	0.95
410	390000	931646	0	0	0.0000	78	72	1.15	1.08	1.08
410	391000	931646	0	0	0.0000	83	81	1.23	1.21	1.03
410	392000	931646	0	0	0.0000	76	84	1.12	1.26	0.91
410	393000	931646	0	0	0.0000	67	65	1.00	0.98	1.03
410	394000	931646	0	0	0.0000	74	74	1.09	1.12	0.99
410	395000	931646	0	0	0.0000	83	89	1.22	1.34	0.93
410	396000	931646	0	0	0.0000	89	81	1.32	1.22	1.09
410	397000	931646	0	0	0.0000	82	88	1.22	1.33	0.93
410	398000	931646	0	0	0.0000	43	48	0.63	0.72	0.89
410	399000	931646	0	0	0.0000	82	78	1.22	1.17	1.06
410	400000	931646	0	0	0.0000	74	74	1.09	1.12	0.99
410	401000	931646	0	0	0.0000	51	51	0.75	0.76	1.00
410	402000	931646	0	0	0.0352	29	33	0.42	0.49	0.88
410	403000	931646	0	0	0.0000	29	31	0.43	0.47	0.93
410	404000	931646	0	0	0.0007	54	50	0.80	0.75	1.09
410	405000	931646	0	0	0.0000	50	55	0.74	0.82	0.92
410	406000	931646	0	0	0.0264	55	57	0.82	0.85	0.98
410	407000	931646	0	0	0.0008	71	71	1.05	1.07	1.00
410	408000	931646	0	0	0.0194	63	59	0.93	0.88	1.07
410	409000	931646	0	0	0.0000	6	11	0.09	0.17	0.58
410	410000	931646	0	0	0.0000	14	14	0.20	0.21	0.99
410	411000	931646	0	0	0.0000	78	64	1.16	0.97	1.22
410	412000	931646	0	0	0.0000	81	77	1.19	1.16	1.04
410	413000	931646	0	0	0.0000	77	74	1.15	1.12	1.04
410	414000	931646	0	0	0.0000	79	82	1.17	1.23	0.97
410	415000	931646	0	0	0.0000	75	79	1.12	1.18	0.96
410	416000	931646	0	0	0.0000	72	72	1.07	1.08	1.00
410	417000	931646	0	0	0.0000	76	68	1.13	1.03	1.12
410	418000	931646	0	0	0.0000	76	66	1.12	0.99	1.15
410	419000	931646	0	0	0.0108	73	72	1.08	1.08	1.02
410	420000	931646	0	0	0.0000	45	45	0.66	0.67	1.01
410	421000	931646	0	0	0.0026	83	72	1.23	1.09	1.15
410	422000	931646	0	0	0.0000	69	81	1.02	1.22	0.85
410	423000	931646	0	0	0.0000	70	79	1.04	1.18	0.89
410	424000	931646	0	0	0.0000	87	82	1.28	1.23	1.06
410	425000	931646	0	0	0.0000	47	54	0.69	0.81	0.87
410	426000	931646	0	0	0.0000	54	52	0.80	0.79	1.03
410	427000	931646	0	0	0.0000	84	81	1.24	1.22	1.03
410	428000	931646	0	0	0.0231	79	84	1.17	1.27	0.94
410	429000	931646	0	0	0.0000	45	42	0.66	0.63	1.06
410	430000	931646	0	0	0.0164	86	86	1.27	1.30	0.99
410	431000	931646	0	0	0.0203	43	41	0.64	0.62	1.05
410	432000	931646	0	0	0.0000	42	53	0.62	0.80	0.78
410	433000	931646	0	0	0.0111	77	72	1.14	1.08	1.07
410	434000	931646	0	0	0.0087	74	69	1.10	1.03	1.08
410	435000	931646	0	0	0.0000	82	72	1.22	1.09	1.14
410	436000	931646	0	0	0.0056	70	71	1.04	1.07	0.99
410	437000	931646	0	0	0.0000	80	76	1.18	1.15	1.05
410	438000	931646	0	0	0.0000	78	78	1.15	1.17	1.00
410	439000	931646	0	0	0.0002	68	67	1.01	1.01	1.01
410	440000	931646	0	0	0.0043	84	78	1.24	1.18	1.07
410	441000	931646	0	0	0.0077	78	84	1.16	1.27	0.93
410	442000	931646	0	0	0.0142	74	69	1.10	1.04	1.07
410	443000	931646	0	0	0.0026	75	73	1.11	1.10	1.02
410	444000	931646	0	0	0.0000	70	68	1.04	1.02	1.04
410	445000	931646	0	0	0.0000	79	69	1.17	1.04	1.14
410	446000	931646	0	0	0.0079	74	82	1.09	1.24	0.90
410	447000	931646	0	0	0.0910	64	74	0.95	1.11	0.87
410	448000	931646	0	0	0.0000	64	68	0.95	1.02	0.94
410	449000	931646	0	0	0.0000	71	73	1.04	1.10	0.96
410	450000	931646	0	0	0.0033	74	66	1.10	0.99	1.12
410	451000	931646	0	0	0.0000	42	47	0.62	0.70	0.89
410	452000	931646	0	0	0.0000	77	69	1.14	1.04	1.11
410	453000	931646	0	0	0.0000	62	69	0.92	1.03	0.90
410	454000	931646	0	0	0.0000	64	61	0.95	0.91	1.06
410	455000	931646	0	0	0.0000	57	60	0.84	0.90	0.95
410	456000	931646	0	0	0.0000	78	74	1.16	1.11	1.06
410	457000	931646	0	0	0.0000	71	69	1.04	1.03	1.03
410	458000	931646	0	0	0.0000	53	50	0.78	0.76	1.05
410	459000	931646	0	0	0.0000	75	67	1.10	1.01	1.11
410	460000	931646	0	0	0.0000	47	42	0.70	0.64	1.11
410	461000	931646	0	0	0.0000	71	59	1.06	0.88	1.22
410	462000	931646	0	0	0.0000	52	48	0.76	0.72	1.07
410	463000	931646	2	0	0.0000	54	66	0.80	0.99	0.83
410	464000	931646	0	0	0.0000	55	62	0.82	0.93	0.89
410	465000	931646	0	0	0.0074	77	69	1.14	1.04	1.11
410	466000	931646	0	0	0.0197	70	72	1.04	1.08	0.98
410	467000	931646	0	0	0.0000	78	86	1.16	1.29	0.91
410	468000	931646	0	0	0.0525	77	75	1.13	1.13	1.02
410	469000	931646	0	0	0.0138	58	57	0.86	0.86	1.01
410	470000	931646	0	0	0.0000	52	50	0.77	0.75	1.05
410	471000	931646	0	0	0.0000	68	66	1.01	1.00	1.03
410	472000	931646	0	0	0.0000	69	69	1.02	1.03	1.00
410	473000	931646	0	0	0.0041	71	76	1.06	1.15	0.94
410	474000	931646	0	0	0.0000	51	54	0.75	0.81	0.94
410	475000	931646	0	0	0.0118	73	87	1.08	1.30	0.84
410	476000	931646	0	0	0.0491	66	70	0.98	1.05	0.94
410	477000	931646	0	0	0.0000	69	68	1.02	1.03	1.01
410	478000	931646	0	0	0.0000	70	81	1.03	1.22	0.86
410	479000	931646	0	0	0.0111	68	68	1.01	1.02	1.01
410	480000	931646	0	0	0.0000	76	67	1.12	1.01	1.13
410	481000	931646	0	0	0.0000	70	66	1.04	1.00	1.06
410	482000	931646	0	0	0.0071	38	35	0.56	0.53	1.09
410	483000	931646	0	0	0.0000	67	64	0.99	0.96	1.05
410	484000	931646	0	0	0.0000	68	67	1.00	1.01	1.01
410	485000	931646	0	0	0.0022	71	77	1.05	1.15	0.92
410	486000	931646	0	0	0.0000	82	80	1.22	1.20	1.03
410	487000	931646	0	0	0.0071	86	91	1.28	1.37	0.95
410	488000	931646	0	0	0.0000	74	78	1.10	1.17	0.96
410	489000	931646	0	0	0.0158	81	77	1.20	1.17	1.05
410	490000	931646	0	0	0.0000	68	75	1.01	1.13	0.91
410	491000	931646	0	0	0.0086	74	76	1.09	1.14	0.98
410	492000	931646	0	0	0.0000	61	58	0.90	0.87	1.05
410	493000	931646	0	0	0.0132	72	79	1.06	1.18	0.91
410	494000	931646	0	0	0.0000	71	70	1.05	1.05	1.01
410	495000	931646	0	0	0.0000	76	73	1.12	1.10	1.04
410	496000	931646	0	0	0.0000	57	66	0.84	1.00	0.86
410	497000	931646	0	0	0.0018	56	54	0.83	0.81	1.04
410	498000	931646	0	0	0.0000	59	55	0.87	0.82	1.08
410	499000	931646	0	0	0.0000	71	69	1.05	1.04	1.03
410	500000	931646	0	0	0.0111	81	68	1.20	1.02	1.20
410	501000	931646	0	0	0.0357	39	36	0.58	0.55	1.07
410	502000	931646	0	0	0.0037	76	69	1.13	1.04	1.10
410	503000	931646	0	0	0.0663	78	74	1.15	1.12	1.05
410	504000	931646	0	0	0.0135	76	61	1.12	0.92	1.24
410	505000	931646	0	0	0.0000	60	52	0.89	0.78	1.16
410	506000	931646	0	0	0.0264	59	69	0.87	1.03	0.86
410	507000	931646	0	0	0.0368	72	72	1.07	1.09	1.00
410	508000	931646	0	0	0.0000	65	62	0.96	0.94	1.04
410	509000	931646	0	0	0.0000	39	43	0.58	0.64	0.92
410	510000	931646	0	0	0.0430	65	61	0.96	0.91	1.07
410	511000	931646	0	0	0.0988	71	62	1.05	0.94	1.14
410	512000	931646	0	0	0.1316	53	62	0.78	0.94	0.84
410	513000	931646	0	0	0.0329	59	51	0.88	0.76	1.17
410	514000	931646	0	0	0.0459	69	55	1.02	0.83	1.25
410	515000	931646	0	0	0.0000	62	64	0.92	0.96	0.98
410	516000	931646	0	0	0.0000	80	72	1.18	1.08	1.11
410	517000	931646	0	0	0.0004	74	68	1.10	1.01	1.10
410	518000	931646	0	0	0.0000	30	42	0.45	0.64	0.72
410	519000	931646	0	0	0.0318	62	65	0.91	0.97	0.95
410	520000	931646	0	0	0.0000	64	66	0.95	0.99	0.97
410	521000	931646	0	0	0.0000	74	71	1.10	1.07	1.04
410	522000	931646	0	0	0.0000	68	64	1.01	0.96	1.07
410	523000	931646	0	0	0.0000	54	61	0.80	0.92	0.89
410	524000	931646	0	0	0.0037	78	78	1.15	1.17	1.00
410	525000	931646	0	0	0.0000	71	72	1.05	1.09	0.99
410	526000	931646	0	0	0.0222	74	65	1.10	0.98	1.14
410	527000	931646	0	0	0.0000	36	41	0.53	0.62	0.87
410	528000	931646	0	0	0.0390	66	61	0.98	0.91	1.09
410	529000	931646	0	0	0.0037	47	45	0.70	0.67	1.06
410	530000	931646	0	0	0.0164	67	67	0.99	1.01	1.00
410	531000	931646	0	0	0.0197	77	78	1.14	1.17	0.99
410	532000	931646	0	0	0.0000	78	74	1.15	1.12	1.05
410	533000	931646	0	0	0.0084	67	60	0.98	0.90	1.11
410	534000	931646	0	0	0.0183	76	69	1.12	1.04	1.09
410	535000	931646	0	0	0.0000	66	66	0.97	1.00	0.99
410	536000	931646	0	0	0.0197	78	79	1.16	1.18	1.00
410	537000	931646	0	0	0.0060	80	67	1.18	1.01	1.19
410	538000	931646	0	0	0.0389	62	67	0.92	1.00	0.93
410	539000	931646	0	0	0.0000	30	37	0.45	0.55	0.82
410	540000	931646	0	0	0.0000	52	44	0.77	0.66	1.19
410	541000	931646	1	0	0.0000	84	78	1.24	1.17	1.08
410	542000	931646	1	0	0.0279	70	61	1.03	0.92	1.14
410	543000	931646	14	0	0.0000	37	32	0.55	0.48	1.15
410	544000	931646	0	0	0.0000	61	55	0.91	0.83	1.10
410	545000	931646	1	0	0.0321	71	69	1.05	1.04	1.02
410	546000	931646	0	0	0.0055	83	81	1.22	1.22	1.02
410	547000	931646	0	0	0.0000	77	70	1.14	1.06	1.09
410	548000	931646	0	0	0.0471	74	74	1.09	1.11	1.00
410	549000	931646	0	0	0.0144	71	67	1.05	1.01	1.05
410	550000	931646	0	0	0.0190	59	65	0.87	0.98	0.90
410	551000	931646	0	0	0.0000	42	42	0.62	0.62	1.01
410	552000	931646	0	0	0.0248	73	67	1.08	1.01	1.08
410	553000	931646	0	0	0.0000	63	55	0.93	0.83	1.15
410	554000	931646	0	0	0.0073	73	79	1.09	1.18	0.93
410	555000	931646	0	0	0.0000	57	62	0.84	0.94	0.91
410	556000	931646	0	0	0.0191	75	67	1.10	1.01	1.11
410	557000	931646	0	0	0.0000	77	75	1.14	1.13	1.02
410	558000	931646	0	0	0.0000	85	85	1.26	1.28	1.00
410	559000	931646	0	0	0.0004	77	79	1.14	1.18	0.98
410	560000	931646	0	0	0.0000	81	76	1.20	1.15	1.07
410	561000	931646	0	0	0.0339	48	40	0.70	0.60	1.20
410	562000	931646	0	0	0.0000	71	60	1.06	0.91	1.18
410	563000	931646	0	0	0.0000	73	71	1.08	1.07	1.03
410	564000	931646	0	0	0.0000	65	71	0.96	1.07	0.91
410	565000	931646	0	0	0.0000	82	71	1.21	1.06	1.16
410	566000	931646	0	0	0.0000	76	69	1.12	1.04	1.10
410	567000	931646	0	0	0.0000	70	79	1.03	1.19	0.88
410	568000	931646	0	0	0.0000	71	66	1.06	1.00	1.08
410	569000	931646	0	0	0.0000	60	57	0.89	0.86	1.04
410	570000	931646	0	0	0.0765	36	31	0.53	0.47	1.15
410	571000	931646	0	0	0.0000	80	67	1.18	1.01	1.19
410	572000	931646	0	0	0.0181	55	59	0.82	0.89	0.93
410	573000	931646	0	0	0.0000	86	83	1.28	1.24	1.04
410	574000	931646	0	0	0.0007	76	72	1.12	1.08	1.06
410	575000	931646	0	0	0.0000	76	76	1.12	1.15	0.99
410	576000	931646	0	0	0.0013	70	72	1.03	1.09	0.96
410	577000	931646	0	0	0.0000	64	67	0.95	1.00	0.96
410	578000	931646	0	1	0.0000	42	39	0.62	0.59	1.06
410	579000	931646	0	0	0.0000	70	74	1.04	1.11	0.95
410	580000	931646	0	0	0.0444	54	61	0.80	0.92	0.88
410	581000	931646	9	0	0.0234	75	68	1.11	1.03	1.10
410	582000	931646	3	0	0.0408	44	43	0.66	0.65	1.03
410	583000	931646	1	0	0.0044	64	73	0.94	1.10	0.87
410	584000	931646	0	0	0.0082	78	73	1.15	1.09	1.07
410	585000	931646	1	0	0.0000	74	72	1.09	1.08	1.03
410	586000	931646	0	0	0.0000	84	78	1.25	1.17	1.09
410	587000	931646	0	0	0.0000	70	70	1.03	1.05	1.00
410	588000	931646	1	0	0.0301	38	44	0.57	0.67	0.86
410	589000	931646	0	0	0.0000	58	59	0.86	0.88	0.99
410	590000	931646	0	0	0.0000	75	85	1.11	1.28	0.88
410	591000	931646	1	0	0.0000	83	74	1.23	1.11	1.13
410	592000	931646	0	0	0.0126	95	90	1.41	1.35	1.06
410	593000	931646	0	0	0.0213	70	64	1.03	0.96	1.10
410	594000	931646	0	0	0.0000	64	57	0.94	0.86	1.12
410	595000	931646	0	0	0.0000	10	16	0.15	0.23	0.67
410	596000	931646	0	0	0.0000	11	15	0.17	0.22	0.76
410	597000	931646	0	0	0.0000	64	62	0.95	0.93	1.04
410	598000	931646	0	0	0.0000	77	77	1.13	1.15	1.00
410	599000	931646	0	0	0.0169	85	79	1.26	1.19	1.07
410	600000	931646	2	0	0.0000	72	64	1.07	0.96	1.13
410	601000	931646	1	0	0.0837	43	17	0.63	0.26	2.52
410	602000	931646	7	0	0.1909	32	15	0.47	0.22	2.14
410	603000	931646	4	0	0.0287	12	7	0.18	0.11	1.66
410	604000	931646	0	0	0.0000	0	0	0.00	0.00	1.00
410	605000	931646	0	0	0.0000	0	0	0.00	0.00	0.49
410	606000	931646	0	0	0.0000	2	2	0.03	0.03	1.20
410	607000	931646	0	0	0.0000	0	0	0.00	0.00	1.00
410	608000	931646	0	0	0.0000	0	0	0.00	0.00	1.00
410	609000	931646	0	0	0.0000	0	0	0.00	0.00	1.00
410	610000	931646	0	0	0.0000	2	2	0.03	0.04	0.74
410	611000	931646	0	0	0.0000	29	21	0.42	0.31	1.37
410	612000	931646	3	0	0.0401	29	23	0.43	0.35	1.25
410	613000	931646	19	0	0.0812	37	17	0.55	0.25	2.23
410	614000	931646	3	0	0.3674	42	21	0.63	0.31	2.03
410	615000	931646	0	0	0.0025	82	82	1.21	1.24	0.99
410	616000	931646	0	0	0.0000	61	55	0.90	0.82	1.11
410	617000	931646	0	0	0.0000	85	81	1.25	1.21	1.05
410	618000	931646	0	0	0.0000	76	77	1.12	1.16	0.98
410	619000	931646	0	0	0.0000	68	64	1.01	0.96	1.07
410	620000	931646	0	0	0.0000	80	73	1.18	1.10	1.09
410	621000	931646	0	0	0.0000	78	71	1.16	1.06	1.10
410	622000	931646	0	0	0.0076	72	68	1.06	1.03	1.05
410	623000	931646	0	0	0.0000	71	76	1.05	1.15	0.93
410	624000	931646	12	0	0.0039	69	71	1.03	1.07	0.97
410	625000	931646	0	0	0.0807	82	83	1.21	1.25	0.98
410	626000	931646	0	0	0.0000	76	65	1.12	0.98	1.16
410	627000	931646	0	0	0.0249	82	74	1.21	1.12	1.10
410	628000	931646	4	0	0.1080	68	72	1.01	1.08	0.95
410	629000	931646	0	0	0.0535	82	75	1.21	1.13	1.08
410	630000	931646	0	0	0.0529	35	45	0.51	0.67	0.77
410	631000	931646	0	0	0.0740	41	44	0.60	0.66	0.92
410	632000	931646	12	0	0.0000	32	29	0.48	0.43	1.11
410	633000	931646	0	0	0.0000	40	37	0.59	0.56	1.07
410	634000	931646	0	0	0.0000	57	56	0.84	0.85	1.01
410	635000	931646	0	0	0.0000	61	60	0.90	0.91	1.00
410	636000	931646	0	1	0.0108	46	45	0.68	0.68	1.02
410	637000	931646	0	0	0.0000	8	6	0.11	0.08	1.35
410	638000	931646	0	0	0.0000	34	39	0.51	0.58	0.89
410	639000	931646	0	0	0.0000	41	45	0.60	0.68	0.90
410	640000	931646	0	0	0.0000	68	75	1.00	1.12	0.91
410	641000	931646	1	0	0.0000	75	78	1.11	1.17	0.96
410	642000	931646	0	0	0.0000	49	47	0.72	0.71	1.03
410	643000	931646	0	0	0.0205	65	56	0.96	0.84	1.16
410	644000	931646	0	1	0.0000	90	87	1.33	1.31	1.03
410	645000	931646	0	0	0.0076	74	78	1.09	1.17	0.94
410	646000	931646	0	0	0.0000	64	59	0.95	0.89	1.09
410	647000	931646	0	0	0.0000	58	56	0.86	0.84	1.04
410	648000	931646	0	0	0.0000	73	64	1.09	0.96	1.15
410	649000	931646	0	0	0.0000	70	66	1.04	0.99	1.07
410	650000	931646	0	0	0.0000	86	79	1.27	1.19	1.09
410	651000	931646	0	0	0.0000	69	65	1.01	0.98	1.05
410	652000	931646	0	0	0.0000	66	58	0.98	0.88	1.13
410	653000	931646	0	0	0.0041	62	61	0.92	0.92	1.01
410	654000	931646	0	0	0.0000	42	46	0.62	0.69	0.91
410	655000	931646	0	0	0.0068	50	47	0.74	0.71	1.05
410	656000	931646	0	0	0.0000	75	86	1.12	1.29	0.88
410	657000	931646	0	0	0.0000	77	81	1.14	1.21	0.95
410	658000	931646	0	0	0.0000	70	72	1.04	1.08	0.98
410	659000	931646	0	0	0.0000	72	71	1.07	1.07	1.01
410	660000	931646	0	0	0.0000	62	69	0.92	1.03	0.91
410	661000	931646	0	0	0.0000	75	70	1.11	1.05	1.07
410	662000	931646	0	0	0.0000	73	71	1.07	1.06	1.03
410	663000	931646	0	0	0.0000	57	57	0.84	0.86	0.99
410	664000	931646	0	0	0.0000	62	54	0.92	0.81	1.16
410	665000	931646	0	0	0.0115	66	62	0.98	0.94	1.06
410	666000	931646	0	0	0.0000	69	63	1.02	0.94	1.10
410	667000	931646	0	0	0.0000	76	70	1.12	1.06	1.08
410	668000	931646	0	0	0.0000	73	69	1.09	1.04	1.06
410	669000	931646	0	0	0.0000	63	62	0.94	0.93	1.02
410	670000	931646	0	1	0.0000	51	53	0.75	0.79	0.96
410	671000	931646	0	0	0.0001	80	75	1.19	1.12	1.08
410	672000	931646	0	0	0.0000	79	84	1.17	1.27	0.94
410	673000	931646	0	0	0.0000	84	75	1.25	1.12	1.13
410	674000	931646	0	0	0.0004	83	79	1.24	1.18	1.06
410	675000	931646	0	0	0.0121	72	69	1.07	1.04	1.05
410	676000	931646	0	0	0.0000	73	67	1.08	1.01	1.08
410	677000	931646	0	0	0.0000	66	62	0.97	0.93	1.06
410	678000	931646	0	0	0.0000	46	49	0.68	0.73	0.94
410	679000	931646	0	0	0.0230	35	35	0.52	0.53	1.00
410	680000	931646	0	0	0.0000	78	69	1.16	1.04	1.13
410	681000	931646	0	0	0.0000	43	43	0.63	0.65	0.99
410	682000	931646	1	0	0.0284	70	71	1.03	1.07	0.98
410	683000	931646	0	0	0.0226	83	88	1.23	1.32	0.95
410	684000	931646	0	0	0.0000	67	66	0.99	0.99	1.02
410	685000	931646	0	0	0.0000	63	78	0.93	1.18	0.81
410	686000	931646	0	0	0.0000	69	69	1.02	1.04	1.00
410	687000	931646	0	0	0.0000	69	65	1.02	0.97	1.06
410	688000	931646	0	0	0.0000	50	46	0.75	0.69	1.10
410	689000	931646	0	0	0.0000	50	51	0.74	0.76	0.99
410	690000	931646	0	0	0.0100	59	50	0.88	0.76	1.18
410	691000	931646	1	0	0.0000	41	40	0.61	0.60	1.02
410	692000	931646	0	0	0.0000	54	44	0.80	0.66	1.22
410	693000	931646	0	0	0.0000	72	72	1.06	1.09	0.99
410	694000	931646	0	0	0.0000	73	74	1.08	1.12	0.98
410	695000	931646	0	0	0.0000	69	79	1.02	1.18	0.87
410	696000	931646	0	0	0.0000	77	73	1.13	1.10	1.05
410	697000	931646	0	0	0.0000	81	73	1.20	1.09	1.12
410	698000	931646	0	0	0.0000	80	78	1.19	1.18	1.03
410	699000	931646	0	0	0.0000	91	82	1.34	1.24	1.10
410	700000	931646	0	0	0.0000	74	74	1.09	1.11	1.00
410	701000	931646	0	0	0.0000	70	62	1.03	0.93	1.13
410	702000	931646	0	0	0.0000	45	49	0.67	0.74	0.92
410	703000	931646	0	0	0.0000	65	63	0.96	0.95	1.02
410	704000	931646	0	0	0.0000	41	39	0.60	0.59	1.04
410	705000	931646	0	0	0.0000	43	45	0.64	0.68	0.96
410	706000	931646	0	0	0.0000	75	70	1.11	1.06	1.06
410	707000	931646	0	0	0.0000	75	75	1.10	1.13	0.99
410	708000	931646	0	0	0.0000	70	56	1.03	0.85	1.24
410	709000	931646	0	0	0.0000	83	69	1.23	1.04	1.20
410	710000	931646	0	0	0.0000	62	62	0.92	0.94	1.00
410	711000	931646	0	0	0.0000	55	48	0.81	0.72	1.14
410	712000	931646	0	0	0.0000	68	75	1.01	1.13	0.91
410	713000	931646	0	0	0.0000	56	59	0.83	0.89	0.94
410	714000	931646	0	0	0.0000	63	61	0.93	0.92	1.02
410	715000	931646	0	0	0.0000	62	59	0.92	0.89	1.04
410	716000	931646	0	0	0.0000	70	67	1.03	1.00	1.05
410	717000	931646	0	0	0.0000	68	72	1.01	1.08	0.95
410	718000	931646	0	0	0.0000	66	65	0.98	0.97	1.02
410	719000	931646	0	0	0.0000	84	86	1.25	1.29	0.98
410	720000	931646	0	0	0.0000	78	82	1.16	1.24	0.95
410	721000	931646	0	0	0.0000	74	79	1.10	1.18	0.94
410	722000	931646	0	0	0.0000	60	63	0.90	0.95	0.96
410	723000	931646	0	0	0.0000	39	43	0.58	0.65	0.91
410	724000	931646	0	0	0.0000	73	62	1.08	0.94	1.17
410	725000	931646	0	0	0.0000	69	71	1.02	1.06	0.97
410	726000	931646	0	0	0.0000	82	75	1.21	1.12	1.10
410	727000	931646	0	0	0.0019	73	67	1.08	1.00	1.09
410	728000	931646	0	0	0.0000	47	49	0.70	0.73	0.97
410	729000	931646	0	0	0.0000	69	66	1.03	0.99	1.06
410	730000	931646	0	0	0.0000	61	54	0.91	0.81	1.13
410	731000	931646	0	0	0.0000	68	69	1.01	1.03	0.99
410	732000	931646	0	0	0.0000	75	67	1.11	1.01	1.11
410	733000	931646	0	0	0.0111	82	79	1.21	1.19	1.03
410	734000	931646	0	0	0.0000	72	71	1.06	1.06	1.02
410	735000	931646	0	0	0.0000	70	63	1.04	0.95	1.11
410	736000	931646	0	0	0.0000	76	78	1.12	1.17	0.97
410	737000	931646	0	0	0.0000	63	66	0.94	0.99	0.96
410	738000	931646	0	0	0.0000	54	48	0.79	0.73	1.11
410	739000	931646	0	0	0.0661	42	42	0.62	0.63	1.00
410	740000	931646	0	0	0.0000	77	68	1.15	1.02	1.14
410	741000	931646	0	0	0.0000	69	64	1.02	0.97	1.08
410	742000	931646	0	0	0.0000	72	71	1.07	1.07	1.01
410	743000	931646	0	0	0.0000	73	74	1.08	1.12	0.98
410	744000	931646	0	0	0.0000	79	80	1.17	1.21	0.98
410	745000	931646	0	0	0.0000	80	74	1.19	1.12	1.08
410	746000	931646	0	0	0.0000	73	66	1.08	1.00	1.10
410	747000	931646	0	0	0.0000	81	79	1.20	1.18	1.03
410	748000	931646	0	0	0.0000	79	74	1.16	1.11	1.06
410	749000	931646	0	0	0.0000	76	73	1.13	1.10	1.04
410	750000	931646	0	0	0.0000	71	73	1.05	1.10	0.97
410	751000	931646	0	0	0.0315	83	86	1.22	1.29	0.96
410	752000	931646	0	0	0.0000	82	86	1.21	1.30	0.95
410	753000	931646	0	0	0.0000	78	81	1.16	1.22	0.96
410	754000	931646	0	0	0.0000	59	66	0.87	1.00	0.89
410	755000	931646	0	0	0.0000	131	143	1.95	2.16	0.92
410	756000	931646	0	0	0.0000	59	63	0.88	0.95	0.94
410	757000	931646	0	0	0.0000	62	65	0.91	0.98	0.95
410	758000	931646	0	0	0.0000	63	67	0.93	1.00	0.94
410	759000	931646	0	0	0.0025	64	80	0.94	1.21	0.79
410	760000	931646	0	0	0.0000	117	114	1.72	1.72	1.02
410	761000	931646	0	0	0.0000	184	179	2.72	2.69	1.03
410	762000	931646	0	0	0.0000	65	61	0.97	0.91	1.07
410	763000	931646	0	0	0.0000	78	72	1.16	1.08	1.09
410	764000	931646	0	0	0.0000	81	72	1.20	1.08	1.12
410	765000	931646	0	0	0.0036	75	72	1.11	1.09	1.04
410	766000	931646	0	0	0.0000	78	75	1.16	1.12	1.05
410	767000	931646	0	0	0.0072	45	48	0.66	0.72	0.93
410	768000	931646	0	0	0.0000	46	48	0.67	0.72	0.95
410	769000	931646	0	0	0.0000	46	44	0.69	0.67	1.04
410	770000	931646	0	0	0.0000	44	37	0.65	0.55	1.21
410	771000	931646	0	0	0.0000	74	69	1.10	1.03	1.09
410	772000	931646	0	0	0.0000	73	82	1.09	1.24	0.89
410	773000	931646	0	0	0.0000	42	44	0.62	0.66	0.96
410	774000	931646	0	0	0.0000	35	35	0.51	0.52	0.99
410	775000	931646	0	0	0.0000	42	43	0.62	0.65	0.96
410	776000	931646	0	0	0.0000	36	37	0.53	0.55	0.98
410	777000	931646	0	0	0.0000	72	68	1.06	1.02	1.06
410	778000	931646	0	0	0.0000	38	42	0.56	0.63	0.90
410	779000	931646	0	0	0.0085	94	90	1.40	1.36	1.04
410	780000	931646	0	0	0.0000	38	39	0.57	0.59	0.99
410	781000	931646	0	0	0.0000	33	30	0.49	0.46	1.10
410	782000	931646	0	0	0.0000	60	63	0.88	0.94	0.95
410	783000	931646	0	0	0.0000	52	54	0.77	0.81	0.97
410	784000	931646	0	0	0.0157	38	47	0.57	0.71	0.81
410	785000	931646	0	0	0.0000	61	63	0.91	0.95	0.97
410	786000	931646	0	0	0.0000	25	30	0.37	0.45	0.83
410	787000	931646	0	0	0.0000	72	76	1.07	1.14	0.96
410	788000	931646	0	0	0.0000	28	24	0.42	0.37	1.15
410	789000	931646	0	0	0.0000	41	43	0.61	0.65	0.94
410	790000	931646	0	0	0.0000	55	48	0.82	0.72	1.15
410	791000	931646	0	0	0.0046	85	66	1.26	0.99	1.29
410	792000	931646	0	0	0.0000	56	54	0.82	0.81	1.04
410	793000	931646	0	0	0.0121	77	70	1.13	1.05	1.10
410	794000	931646	0	0	0.0000	77	77	1.15	1.15	1.01
410	795000	931646	0	0	0.0082	82	72	1.21	1.08	1.14
410	796000	931646	0	0	0.0038	79	78	1.18	1.17	1.02
410	797000	931646	0	0	0.0000	78	78	1.15	1.18	1.00
410	798000	931646	0	0	0.0000	78	84	1.15	1.26	0.93
410	799000	931646	0	0	0.0000	76	78	1.13	1.17	0.98
410	800000	931646	0	0	0.0020	83	86	1.22	1.29	0.97
410	801000	931646	0	0	0.0000	90	96	1.33	1.44	0.94
410	802000	931646	0	0	0.0127	98	104	1.46	1.57	0.94
410	803000	931646	0	0	0.0000	81	86	1.21	1.29	0.95
410	804000	931646	0	0	0.0012	105	94	1.55	1.41	1.12
410	805000	931646	0	0	0.0000	78	77	1.16	1.16	1.01
410	806000	931646	0	0	0.0000	69	69	1.02	1.03	1.01
410	807000	931646	0	0	0.0000	111	104	1.65	1.56	1.07
410	808000	931646	0	0	0.0000	112	113	1.65	1.70	0.99
410	809000	931646	0	0	0.0000	139	145	2.05	2.18	0.96
410	810000	931646	0	0	0.0244	76	79	1.13	1.19	0.96
410	811000	931646	0	0	0.0000	52	51	0.77	0.76	1.02
410	812000	931646	0	0	0.0000	35	31	0.52	0.47	1.13
410	813000	931646	0	0	0.0000	91	82	1.34	1.23	1.11
410	814000	931646	0	0	0.0000	93	84	1.37	1.26	1.10
410	815000	931646	0	0	0.0000	67	77	0.99	1.16	0.86
410	816000	931646	0	0	0.0000	75	75	1.11	1.12	1.00
410	817000	931646	0	0	0.0000	85	81	1.26	1.22	1.05
410	818000	931646	0	0	0.0000	87	84	1.28	1.26	1.04
410	819000	931646	0	0	0.0030	114	105	1.68	1.58	1.09
410	820000	931646	0	0	0.0000	122	108	1.81	1.63	1.13
410	821000	931646	0	0	0.0000	114	104	1.69	1.56	1.10
410	822000	931646	0	0	0.0000	118	107	1.75	1.61	1.10
410	823000	931646	0	0	0.0000	101	105	1.49	1.58	0.95
410	824000	931646	0	0	0.0000	48	49	0.72	0.73	1.00
410	825000	931646	0	0	0.0000	326	329	4.82	4.95	0.99
410	826000	931646	0	0	0.0000	191	177	2.83	2.65	1.08
410	827000	931646	0	0	0.0010	104	96	1.54	1.44	1.09
410	828000	931646	0	0	0.0000	82	83	1.22	1.24	0.99
410	829000	931646	0	0	0.0000	87	95	1.29	1.43	0.92
410	830000	931646	0	0	0.0000	80	84	1.19	1.26	0.96
410	831000	931646	0	0	0.0000	90	92	1.34	1.38	0.98
410	832000	931646	0	0	0.0000	85	85	1.26	1.28	1.00
410	833000	931646	0	0	0.0000	98	103	1.45	1.55	0.95
410	834000	931646	0	0	0.0000	276	280	4.08	4.21	0.99
410	835000	931646	0	0	0.0000	53	50	0.78	0.75	1.05
410	836000	931646	0	0	0.0070	105	101	1.56	1.51	1.05
410	837000	931646	3	0	0.0000	161	153	2.39	2.30	1.05
410	838000	931646	0	0	0.0000	122	118	1.81	1.77	1.04
410	839000	931646	0	0	0.0000	120	118	1.78	1.78	1.02
410	840000	931646	0	0	0.0000	96	94	1.42	1.42	1.02
410	841000	931646	0	0	0.0000	3	3	0.05	0.05	1.06
410	842000	931646	0	0	0.0000	59	63	0.87	0.95	0.93
410	843000	931646	0	0	0.0000	81	81	1.20	1.22	1.00
410	844000	931646	0	0	0.0000	78	85	1.16	1.28	0.92
410	845000	931646	0	0	0.0084	98	97	1.45	1.45	1.02
410	846000	931646	0	0	0.0000	96	88	1.42	1.32	1.09
410	847000	931646	0	0	0.0000	99	91	1.47	1.37	1.09
410	848000	931646	0	0	0.0000	86	86	1.27	1.29	1.00
410	849000	931646	0	0	0.0031	99	99	1.47	1.49	1.00
410	850000	931646	0	0	0.0000	59	73	0.88	1.10	0.81
410	851000	931646	0	0	0.0000	87	105	1.29	1.58	0.83
410	852000	931646	0	0	0.0000	87	79	1.28	1.18	1.10
410	853000	931646	0	0	0.0000	83	70	1.22	1.06	1.18
410	854000	931646	0	1	0.0039	159	181	2.36	2.73	0.88
410	855000	931646	0	0	0.0000	492	607	7.29	9.12	0.81
410	856000	931646	0	0	0.0000	172	190	2.55	2.85	0.91
410	857000	931646	0	0	0.0000	104	121	1.54	1.82	0.86
410	858000	931646	0	0	0.0000	85	95	1.25	1.42	0.89
410	859000	931646	0	0	0.0000	162	152	2.40	2.29	1.07
410	860000	931646	0	0	0.0000	216	203	3.20	3.05	1.07
410	861000	931646	0	0	0.0000	87	86	1.28	1.29	1.01
410	862000	931646	0	0	0.0000	98	85	1.45	1.28	1.16
410	863000	931646	0	0	0.0000	69	62	1.02	0.94	1.10
410	864000	931646	0	0	0.0000	499	535	7.38	8.05	0.93
410	865000	931646	0	0	0.0000	1080	1085	15.99	16.31	1.00
410	866000	931646	0	0	0.0440	379	329	5.61	4.95	1.15
410	867000	931646	0	0	0.0007	475	386	7.03	5.81	1.23
410	868000	931646	0	0	0.0000	425	350	6.30	5.27	1.21
410	869000	931646	0	0	0.0000	212	187	3.15	2.81	1.14
410	870000	931646	0	0	0.0002	126	133	1.86	2.00	0.94
410	871000	931646	0	0	0.0026	192	191	2.84	2.87	1.01
410	872000	931646	0	0	0.0025	165	154	2.45	2.31	1.07
410	873000	931646	0	0	0.0000	116	100	1.72	1.51	1.16
410	874000	931646	0	0	0.0129	93	83	1.38	1.25	1.12
410	875000	931646	0	0	0.0181	78	76	1.15	1.14	1.03
410	876000	931646	0	0	0.0000	57	51	0.84	0.77	1.10
410	877000	931646	0	0	0.0000	92	83	1.37	1.25	1.12
410	878000	931646	0	0	0.0026	92	77	1.37	1.16	1.20
410	879000	931646	0	0	0.0000	80	76	1.19	1.14	1.06
410	880000	931646	0	0	0.0029	97	94	1.43	1.41	1.03
410	881000	931646	0	0	0.0134	91	92	1.34	1.38	0.99
410	882000	931646	0	0	0.0000	50	56	0.74	0.84	0.90
410	883000	931646	0	0	0.0038	51	45	0.75	0.67	1.14
410	884000	931646	0	0	0.0056	29	28	0.43	0.42	1.05
410	885000	931646	2	0	0.0019	54	59	0.80	0.89	0.91
410	886000	931646	0	0	0.0056	92	89	1.35	1.33	1.03
410	887000	931646	0	0	0.0000	98	95	1.46	1.42	1.04
410	888000	931646	0	0	0.0392	82	87	1.22	1.30	0.95
410	889000	931646	0	0	0.0000	59	46	0.87	0.69	1.28
410	890000	931646	0	0	0.0000	62	58	0.91	0.87	1.06
410	891000	931646	0	0	0.0000	61	46	0.90	0.69	1.32
410	892000	931646	0	0	0.0131	65	58	0.96	0.87	1.12
410	893000	931646	0	0	0.0000	62	56	0.92	0.85	1.11
410	894000	931646	0	0	0.0159	62	76	0.92	1.15	0.82
410	895000	931646	0	0	0.0000	67	66	0.99	0.99	1.01
410	896000	931646	0	0	0.0179	53	60	0.78	0.90	0.88
410	897000	931646	0	0	0.0000	22	19	0.32	0.28	1.15
410	898000	931646	0	0	0.0000	21	19	0.31	0.28	1.12
410	899000	931646	0	0	0.0000	51	37	0.76	0.56	1.38
410	900000	931646	0	0	0.0000	13	11	0.19	0.17	1.16
410	901000	931646	0	0	0.0165	12	8	0.18	0.11	1.60
410	902000	931646	0	0	0.0000	2	2	0.03	0.03	1.10
410	903000	931646	0	0	0.0512	9	6	0.13	0.09	1.42
410	904000	931646	0	0	0.0000	12	7	0.17	0.11	1.54
410	905000	931646	0	0	0.0762	23	23	0.34	0.35	0.98
410	906000	931646	0	0	0.0000	14	10	0.21	0.15	1.40
410	907000	931646	0	0	0.0000	35	23	0.52	0.35	1.53
410	908000	931646	0	0	0.0000	46	43	0.69	0.64	1.08
410	909000	931646	0	0	0.0000	37	38	0.55	0.57	0.98
410	910000	931646	0	0	0.0000	2	2	0.03	0.03	1.06
410	911000	931646	0	0	0.0000	3	3	0.04	0.05	0.96
410	912000	931646	0	0	0.0000	20	18	0.30	0.27	1.10
410	913000	931646	0	0	0.0000	14	13	0.21	0.20	1.05
410	914000	931646	0	0	0.0000	0	0	0.00	0.00	1.00
410	915000	931646	0	0	0.0000	0	0	0.00	0.00	1.00
410	916000	931646	0	0	0.0000	10	8	0.15	0.12	1.33
410	917000	931646	0	0	0.0001	26	22	0.38	0.33	1.18
410	918000	931646	0	0	0.0000	26	17	0.39	0.26	1.54
410	919000	931646	0	0	0.0000	32	26	0.47	0.39	1.24
410	920000	931646	0	0	0.0000	0	0	0.00	0.00	1.00
410	921000	931646	0	0	0.0000	0	0	0.00	0.01	0.69
410	922000	931646	0	0	0.0000	0	0	0.00	0.00	1.00
410	923000	931646	0	0	0.0000	0	0	0.00	0.00	0.80
410	924000	931646	0	0	0.0000	0	0	0.00	0.00	0.40
410	925000	931646	0	0	0.0000	0	0	0.00	0.00	0.23
410	926000	931646	0	0	0.0000	0	0	0.00	0.00	1.44
410	927000	931646	0	0	0.0000	0	0	0.00	0.00	0.47
410	928000	931646	0	0	0.0000	0	0	0.00	0.00	1.48
410	929000	931646	0	0	0.0000	0	0	0.00	0.00	0.23
410	930000	931646	0	0	0.0000	0	0	0.00	0.00	1.52
410	930500	931646	0	0	0.0000	0	0	0.00	0.00	1.00
410	931000	931646	0	0	0.0000	0	0	0.00	0.00	0.15
411	0	25032	0	0	0.0000	24	15	0.36	0.23	1.61
411	1000	25032	0	0	0.0000	15	12	0.23	0.19	1.25
411	2000	25032	0	0	0.0081	24	20	0.36	0.30	1.23
411	3000	25032	0	0	0.0313	109	76	1.61	1.14	1.43
411	4000	25032	0	0	0.0000	85	54	1.26	0.82	1.57
411	5000	25032	0	0	0.0664	35	18	0.51	0.28	1.88
411	6000	25032	0	0	0.0000	7	4	0.11	0.06	1.83
411	7000	25032	0	0	0.0000	17	11	0.25	0.16	1.59
411	8000	25032	0	0	0.0000	6	5	0.09	0.08	1.22
411	9000	25032	0	0	0.0000	0	0	0.01	0.00	1.88
411	10000	25032	0	0	0.0000	16	12	0.23	0.18	1.33
411	11000	25032	0	0	0.0000	44	40	0.66	0.60	1.11
411	12000	25032	0	0	0.0000	31	27	0.45	0.41	1.13
411	13000	25032	0	0	0.0000	14	10	0.21	0.16	1.37
411	14000	25032	0	0	0.0000	36	30	0.54	0.45	1.22
411	15000	25032	0	0	0.0000	33	20	0.49	0.31	1.63
411	16000	25032	0	0	0.0000	27	18	0.40	0.27	1.50
411	17000	25032	0	0	0.0000	26	15	0.38	0.23	1.71
411	18000	25032	0	0	0.0000	9	5	0.14	0.08	1.74
411	19000	25032	0	0	0.0008	18	11	0.27	0.17	1.65
411	20000	25032	0	0	0.0000	36	24	0.53	0.36	1.51
411	21000	25032	0	0	0.0095	218	206	3.23	3.10	1.06
411	22000	25032	0	0	0.0000	146	93	2.17	1.39	1.58
411	23000	25032	0	0	0.0000	63	35	0.93	0.52	1.80
411	24000	25032	0	0	0.0000	60	44	0.89	0.66	1.38
411	24500	25032	0	0	0.0000	32	28	0.47	0.43	1.13
412	0	9117	0	0	0.0000	30	27	0.44	0.41	1.10
412	1000	9117	0	0	0.0000	50	43	0.74	0.65	1.15
412	2000	9117	0	0	0.0000	41	47	0.61	0.70	0.88
412	3000	9117	0	0	0.0000	40	40	0.59	0.60	1.00
412	4000	9117	12	0	0.0262	27	26	0.40	0.38	1.06
412	5000	9117	0	0	0.0000	45	51	0.67	0.77	0.89
412	6000	9117	0	0	0.0007	47	45	0.69	0.68	1.03
412	7000	9117	0	0	0.0000	52	42	0.77	0.63	1.24
412	8000	9117	0	0	0.0000	50	44	0.74	0.66	1.13
412	8500	9117	0	0	0.0000	52	35	0.78	0.53	1.48
413	0	344773	0	0	0.0000	64	58	0.94	0.88	1.09
413	1000	344773	0	0	0.0000	73	73	1.09	1.09	1.01
413	2000	344773	0	0	0.0000	69	75	1.02	1.13	0.92
413	3000	344773	0	0	0.0000	53	55	0.79	0.83	0.96
413	4000	344773	0	0	0.0000	70	77	1.03	1.16	0.90
413	5000	344773	0	0	0.0060	91	90	1.35	1.35	1.01
413	6000	344773	0	0	0.0003	81	67	1.20	1.01	1.20
413	7000	344773	0	0	0.0000	59	62	0.87	0.93	0.94
413	8000	344773	0	0	0.0000	88	87	1.31	1.31	1.02
413	9000	344773	0	0	0.0000	72	75	1.06	1.13	0.95
413	10000	344773	0	0	0.0000	62	59	0.91	0.88	1.05
413	11000	344773	0	0	0.0000	46	41	0.68	0.61	1.12
413	12000	344773	0	0	0.0000	60	67	0.89	1.00	0.90
413	13000	344773	0	0	0.0000	24	26	0.35	0.40	0.91
413	14000	344773	0	0	0.0000	81	79	1.20	1.18	1.03
413	15000	344773	0	0	0.0000	86	86	1.27	1.29	1.01
413	16000	344773	0	0	0.0000	88	85	1.30	1.28	1.02
413	17000	344773	0	0	0.0000	81	80	1.20	1.21	1.01
413	18000	344773	0	0	0.0000	66	73	0.98	1.09	0.91
413	19000	344773	0	0	0.0000	65	71	0.96	1.07	0.90
413	20000	344773	0	0	0.0000	91	78	1.35	1.17	1.17
413	21000	344773	0	0	0.0000	67	74	1.00	1.11	0.92
413	22000	344773	0	0	0.0000	78	73	1.15	1.10	1.06
413	23000	344773	0	0	0.0000	77	74	1.13	1.11	1.03
413	24000	344773	0	0	0.0000	83	77	1.22	1.16	1.07
413	25000	344773	0	0	0.0000	81	77	1.19	1.15	1.05
413	26000	344773	0	0	0.0000	78	69	1.15	1.03	1.14
413	27000	344773	0	0	0.0000	45	41	0.67	0.62	1.10
413	28000	344773	0	0	0.0000	46	45	0.68	0.68	1.01
413	29000	344773	0	0	0.0000	77	75	1.14	1.12	1.04
413	30000	344773	0	0	0.0000	78	85	1.16	1.28	0.92
413	31000	344773	0	0	0.0000	70	63	1.04	0.95	1.11
413	32000	344773	0	0	0.0000	20	27	0.29	0.40	0.74
413	33000	344773	0	0	0.0000	20	23	0.29	0.34	0.86
413	34000	344773	0	0	0.0000	70	62	1.03	0.93	1.13
413	35000	344773	0	0	0.0000	59	57	0.88	0.85	1.05
413	36000	344773	0	0	0.0000	65	68	0.96	1.03	0.95
413	37000	344773	0	0	0.0000	85	80	1.26	1.21	1.06
413	38000	344773	0	0	0.0000	74	75	1.10	1.12	1.00
413	39000	344773	0	0	0.0163	73	77	1.08	1.15	0.95
413	40000	344773	0	0	0.0000	77	75	1.14	1.13	1.02
413	41000	344773	0	0	0.0000	80	82	1.18	1.24	0.97
413	42000	344773	0	0	0.0000	71	71	1.05	1.07	1.00
413	43000	344773	0	0	0.0000	56	60	0.82	0.90	0.93
413	44000	344773	0	0	0.0000	31	31	0.46	0.46	1.00
413	45000	344773	0	0	0.0000	79	73	1.17	1.09	1.09
413	46000	344773	0	0	0.0000	57	46	0.85	0.69	1.26
413	47000	344773	0	0	0.0000	38	41	0.56	0.61	0.93
413	48000	344773	0	0	0.0000	77	77	1.14	1.16	1.00
413	49000	344773	0	0	0.0000	78	77	1.15	1.16	1.01
413	50000	344773	0	0	0.0000	96	92	1.42	1.39	1.04
413	51000	344773	0	0	0.0000	70	70	1.03	1.06	0.99
413	52000	344773	0	0	0.0000	69	68	1.03	1.03	1.02
413	53000	344773	0	0	0.0000	80	86	1.19	1.30	0.93
413	54000	344773	0	0	0.0000	63	66	0.94	1.00	0.95
413	55000	344773	0	0	0.0000	71	75	1.05	1.13	0.94
413	56000	344773	0	0	0.0000	79	88	1.17	1.32	0.91
413	57000	344773	0	0	0.0000	80	85	1.18	1.28	0.94
413	58000	344773	0	0	0.0000	72	84	1.06	1.26	0.86
413	59000	344773	0	0	0.0000	78	79	1.15	1.19	0.99
413	60000	344773	0	0	0.0000	77	83	1.14	1.24	0.94
413	61000	344773	0	0	0.0000	43	43	0.64	0.65	1.00
413	62000	344773	0	0	0.0000	68	67	1.00	1.01	1.00
413	63000	344773	0	0	0.0004	35	47	0.52	0.71	0.75
413	64000	344773	0	0	0.0030	35	37	0.52	0.56	0.94
413	65000	344773	0	0	0.0000	80	72	1.19	1.08	1.12
413	66000	344773	0	0	0.0000	79	77	1.17	1.17	1.02
413	67000	344773	0	0	0.0000	48	54	0.71	0.81	0.90
413	68000	344773	0	0	0.0000	40	38	0.59	0.57	1.05
413	69000	344773	0	0	0.0000	36	35	0.54	0.53	1.03
413	70000	344773	0	0	0.0000	65	67	0.97	1.01	0.98
413	71000	344773	0	0	0.0000	45	52	0.67	0.79	0.86
413	72000	344773	0	0	0.0000	64	69	0.94	1.03	0.92
413	73000	344773	0	0	0.0000	69	69	1.03	1.03	1.01
413	74000	344773	0	0	0.0000	68	69	1.01	1.04	0.99
413	75000	344773	0	0	0.0000	72	82	1.06	1.23	0.88
413	76000	344773	0	0	0.0000	77	79	1.15	1.19	0.98
413	77000	344773	0	0	0.0000	42	45	0.62	0.68	0.92
413	78000	344773	0	0	0.0030	64	67	0.94	1.01	0.95
413	79000	344773	0	0	0.0000	54	58	0.79	0.86	0.93
413	80000	344773	0	0	0.0000	34	37	0.50	0.56	0.90
413	81000	344773	0	0	0.0000	73	76	1.08	1.14	0.96
413	82000	344773	0	0	0.0000	78	80	1.15	1.20	0.97
413	83000	344773	0	0	0.0000	76	79	1.12	1.18	0.97
413	84000	344773	0	0	0.0000	79	86	1.16	1.29	0.92
413	85000	344773	0	0	0.0000	73	81	1.09	1.22	0.91
413	86000	344773	0	0	0.0000	70	73	1.03	1.09	0.96
413	87000	344773	0	0	0.0000	45	46	0.66	0.70	0.96
413	88000	344773	0	0	0.0000	69	69	1.03	1.04	1.00
413	89000	344773	0	0	0.0000	49	58	0.73	0.88	0.84
413	90000	344773	0	0	0.0000	81	86	1.20	1.29	0.95
413	91000	344773	1	0	0.0110	47	43	0.70	0.64	1.11
413	92000	344773	0	0	0.0000	78	86	1.16	1.29	0.91
413	93000	344773	0	0	0.0000	65	74	0.96	1.12	0.88
413	94000	344773	0	0	0.0000	31	32	0.47	0.48	0.99
413	95000	344773	0	0	0.0000	47	43	0.70	0.64	1.10
413	96000	344773	0	0	0.0000	87	80	1.29	1.20	1.09
413	97000	344773	0	0	0.0000	55	51	0.81	0.76	1.07
413	98000	344773	0	0	0.0000	49	46	0.72	0.70	1.05
413	99000	344773	0	0	0.0000	79	75	1.17	1.13	1.06
413	100000	344773	0	0	0.0000	29	30	0.42	0.45	0.95
413	101000	344773	0	0	0.0000	75	75	1.12	1.13	1.00
413	102000	344773	0	0	0.0000	86	90	1.27	1.35	0.96
413	103000	344773	0	0	0.0000	89	72	1.32	1.08	1.24
413	104000	344773	0	0	0.0000	81	77	1.20	1.16	1.05
413	105000	344773	0	0	0.0000	60	62	0.89	0.93	0.98
413	106000	344773	0	0	0.0000	58	56	0.85	0.84	1.04
413	107000	344773	0	0	0.0000	80	78	1.18	1.17	1.02
413	108000	344773	0	0	0.0000	87	80	1.29	1.20	1.09
413	109000	344773	0	0	0.0000	91	86	1.34	1.29	1.06
413	110000	344773	0	0	0.0000	84	71	1.24	1.07	1.18
413	111000	344773	0	0	0.0000	74	76	1.09	1.15	0.97
413	112000	344773	0	0	0.0000	79	74	1.17	1.12	1.07
413	113000	344773	0	0	0.0000	70	75	1.04	1.12	0.94
413	114000	344773	0	0	0.0000	72	74	1.06	1.11	0.97
413	115000	344773	0	0	0.0000	73	70	1.07	1.05	1.03
413	116000	344773	0	0	0.0000	88	68	1.30	1.02	1.30
413	117000	344773	0	0	0.0000	80	77	1.19	1.16	1.04
413	118000	344773	0	0	0.0000	62	65	0.92	0.97	0.96
413	119000	344773	0	0	0.0000	39	42	0.58	0.63	0.94
413	120000	344773	0	0	0.0000	37	38	0.54	0.57	0.97
413	121000	344773	0	0	0.0000	64	73	0.94	1.10	0.87
413	122000	344773	0	0	0.0000	76	69	1.12	1.04	1.10
413	123000	344773	0	0	0.0000	83	71	1.23	1.06	1.18
413	124000	344773	0	0	0.0000	85	81	1.26	1.21	1.06
413	125000	344773	0	0	0.0000	74	79	1.10	1.19	0.94
413	126000	344773	0	0	0.0000	75	73	1.11	1.10	1.03
413	127000	344773	0	0	0.0000	7	11	0.10	0.17	0.60
413	128000	344773	0	0	0.0093	0	0	0.00	0.00	1.00
413	129000	344773	0	0	0.0093	0	0	0.01	0.00	3.97
413	130000	344773	0	0	0.0093	2	2	0.03	0.02	1.39
413	131000	344773	4	0	0.0093	5	4	0.07	0.05	1.43
413	132000	344773	0	0	0.0000	19	26	0.28	0.39	0.73
413	133000	344773	0	0	0.0098	0	0	0.00	0.00	1.00
413	134000	344773	0	0	0.0098	0	0	0.00	0.00	1.00
413	135000	344773	0	0	0.0098	1	1	0.02	0.02	0.89
413	136000	344773	0	0	0.0098	2	3	0.03	0.04	0.61
413	137000	344773	0	0	0.0098	0	1	0.01	0.01	0.88
413	138000	344773	0	0	0.0098	0	0	0.00	0.00	1.00
413	139000	344773	0	0	0.0098	4	3	0.05	0.04	1.42
413	140000	344773	0	0	0.0098	2	4	0.03	0.06	0.52
413	141000	344773	0	0	0.0000	31	24	0.45	0.36	1.27
413	142000	344773	0	0	0.0000	84	72	1.24	1.08	1.17
413	143000	344773	0	0	0.0000	54	50	0.80	0.75	1.09
413	144000	344773	0	0	0.0000	74	70	1.10	1.05	1.07
413	145000	344773	0	0	0.0000	82	72	1.22	1.08	1.14
413	146000	344773	0	0	0.0000	72	70	1.06	1.06	1.02
413	147000	344773	0	0	0.0000	85	78	1.26	1.18	1.09
413	148000	344773	0	0	0.0000	73	73	1.09	1.10	1.00
413	149000	344773	0	0	0.0000	40	40	0.59	0.60	1.01
413	150000	344773	0	0	0.0000	78	83	1.16	1.25	0.95
413	151000	344773	0	0	0.0000	63	77	0.94	1.16	0.82
413	152000	344773	0	0	0.0000	44	43	0.65	0.64	1.03
413	153000	344773	0	0	0.0000	72	59	1.07	0.88	1.23
413	154000	344773	0	0	0.0000	42	42	0.62	0.62	1.01
413	155000	344773	0	0	0.0000	78	81	1.16	1.22	0.97
413	156000	344773	0	0	0.0000	70	66	1.04	1.00	1.06
413	157000	344773	0	0	0.0000	69	69	1.02	1.04	1.00
413	158000	344773	0	0	0.0000	60	61	0.89	0.92	0.98
413	159000	344773	0	0	0.0000	82	77	1.22	1.16	1.07
413	160000	344773	0	0	0.0000	78	81	1.16	1.22	0.96
413	161000	344773	0	0	0.0000	84	90	1.25	1.35	0.94
413	162000	344773	0	0	0.0000	76	71	1.12	1.07	1.07
413	163000	344773	0	0	0.0000	87	88	1.29	1.33	0.99
413	164000	344773	0	0	0.0000	76	81	1.13	1.22	0.94
413	165000	344773	0	0	0.0000	67	62	0.99	0.93	1.08
413	166000	344773	0	0	0.0000	72	72	1.06	1.08	1.00
413	167000	344773	0	0	0.0000	76	71	1.13	1.07	1.08
413	168000	344773	0	0	0.0000	73	68	1.08	1.02	1.07
413	169000	344773	0	0	0.0000	76	80	1.13	1.21	0.95
413	170000	344773	0	0	0.0000	69	77	1.02	1.16	0.89
413	171000	344773	0	0	0.0000	81	73	1.19	1.10	1.10
413	172000	344773	0	0	0.0000	81	73	1.20	1.11	1.10
413	173000	344773	0	0	0.0000	80	74	1.18	1.11	1.08
413	174000	344773	0	0	0.0155	77	75	1.13	1.13	1.02
413	175000	344773	0	0	0.0000	79	67	1.16	1.00	1.18
413	176000	344773	0	0	0.0000	75	80	1.11	1.20	0.94
413	177000	344773	0	0	0.0000	75	81	1.11	1.22	0.92
413	178000	344773	0	0	0.0000	80	75	1.18	1.14	1.06
413	179000	344773	0	0	0.0000	80	79	1.19	1.19	1.01
413	180000	344773	0	0	0.0000	82	79	1.21	1.19	1.03
413	181000	344773	0	0	0.0000	77	77	1.13	1.16	0.99
413	182000	344773	0	0	0.0000	75	73	1.11	1.09	1.03
413	183000	344773	0	0	0.0000	38	45	0.57	0.67	0.85
413	184000	344773	0	0	0.0000	72	81	1.07	1.22	0.89
413	185000	344773	0	0	0.0000	69	66	1.02	0.99	1.04
413	186000	344773	0	0	0.0000	63	66	0.93	0.99	0.95
413	187000	344773	0	0	0.0000	73	73	1.07	1.09	1.00
413	188000	344773	0	0	0.0000	71	76	1.05	1.15	0.93
413	189000	344773	0	0	0.0000	64	72	0.95	1.08	0.89
413	190000	344773	0	0	0.0000	69	65	1.02	0.97	1.07
413	191000	344773	0	0	0.0000	72	66	1.06	0.99	1.09
413	192000	344773	0	0	0.0000	64	68	0.95	1.03	0.94
413	193000	344773	0	0	0.0000	66	74	0.98	1.11	0.90
413	194000	344773	0	0	0.0000	67	62	0.99	0.93	1.08
413	195000	344773	0	0	0.0000	69	68	1.02	1.02	1.02
413	196000	344773	0	0	0.0000	74	88	1.10	1.32	0.84
413	197000	344773	0	0	0.0000	72	64	1.06	0.96	1.12
413	198000	344773	0	0	0.0000	78	76	1.15	1.14	1.03
413	199000	344773	0	0	0.0000	70	76	1.04	1.14	0.93
413	200000	344773	0	0	0.0000	46	43	0.68	0.64	1.08
413	201000	344773	0	0	0.0000	8	9	0.12	0.13	0.96
413	202000	344773	0	0	0.0097	46	47	0.68	0.71	0.98
413	203000	344773	0	0	0.0000	75	84	1.10	1.26	0.89
413	204000	344773	0	0	0.0000	75	70	1.11	1.05	1.08
413	205000	344773	0	0	0.0000	88	78	1.30	1.17	1.12
413	206000	344773	0	0	0.0000	16	13	0.24	0.19	1.26
413	207000	344773	0	0	0.0000	75	66	1.11	0.99	1.14
413	208000	344773	0	0	0.0000	67	57	0.99	0.85	1.18
413	209000	344773	0	0	0.0000	70	75	1.04	1.12	0.94
413	210000	344773	0	0	0.0000	60	55	0.88	0.83	1.08
413	211000	344773	0	0	0.0000	50	49	0.75	0.74	1.02
413	212000	344773	0	0	0.0000	19	19	0.29	0.28	1.03
413	213000	344773	0	0	0.0000	28	29	0.42	0.43	0.98
413	214000	344773	0	0	0.0000	71	66	1.05	0.99	1.08
413	215000	344773	0	0	0.0000	73	71	1.08	1.06	1.03
413	216000	344773	0	0	0.0000	76	66	1.13	1.00	1.15
413	217000	344773	0	0	0.0000	73	76	1.09	1.14	0.97
413	218000	344773	0	0	0.0000	72	71	1.07	1.07	1.01
413	219000	344773	0	0	0.0000	72	71	1.07	1.07	1.01
413	220000	344773	0	0	0.0000	66	74	0.98	1.12	0.89
413	221000	344773	0	0	0.0000	69	72	1.02	1.08	0.97
413	222000	344773	0	0	0.0000	70	72	1.03	1.08	0.97
413	223000	344773	0	0	0.0000	76	81	1.13	1.22	0.94
413	224000	344773	0	0	0.0000	68	70	1.01	1.05	0.98
413	225000	344773	0	0	0.0000	80	77	1.19	1.16	1.04
413	226000	344773	0	0	0.0000	86	73	1.27	1.10	1.18
413	227000	344773	0	0	0.0000	74	74	1.10	1.11	1.01
413	228000	344773	0	0	0.0000	68	77	1.01	1.16	0.88
413	229000	344773	0	0	0.0000	81	74	1.19	1.12	1.08
413	230000	344773	0	0	0.0000	77	79	1.14	1.18	0.98
413	231000	344773	0	0	0.0000	80	80	1.19	1.20	1.01
413	232000	344773	0	0	0.0000	71	75	1.05	1.12	0.95
413	233000	344773	0	0	0.0000	86	87	1.27	1.30	0.99
413	234000	344773	0	0	0.0000	75	76	1.10	1.14	0.98
413	235000	344773	0	0	0.0000	79	81	1.17	1.22	0.97
413	236000	344773	0	0	0.0000	86	78	1.27	1.18	1.10
413	237000	344773	0	0	0.0000	83	89	1.23	1.34	0.93
413	238000	344773	0	0	0.0000	83	82	1.23	1.24	1.01
413	239000	344773	0	0	0.0000	83	77	1.22	1.16	1.07
413	240000	344773	0	0	0.0000	81	68	1.20	1.02	1.19
413	241000	344773	0	0	0.0000	66	69	0.97	1.03	0.96
413	242000	344773	0	0	0.0000	61	73	0.90	1.10	0.83
413	243000	344773	0	0	0.0000	71	68	1.04	1.02	1.04
413	244000	344773	0	0	0.0000	75	74	1.11	1.12	1.00
413	245000	344773	0	0	0.0000	77	76	1.15	1.14	1.02
413	246000	344773	0	0	0.0000	85	70	1.26	1.05	1.22
413	247000	344773	0	0	0.0000	64	60	0.94	0.90	1.06
413	248000	344773	0	0	0.0000	60	58	0.88	0.87	1.03
413	249000	344773	0	0	0.0000	58	72	0.86	1.09	0.81
413	250000	344773	0	0	0.0000	51	56	0.76	0.85	0.91
413	251000	344773	0	0	0.0000	57	52	0.84	0.79	1.09
413	252000	344773	0	0	0.0000	55	59	0.82	0.89	0.93
413	253000	344773	0	0	0.0000	81	79	1.20	1.19	1.02
413	254000	344773	0	0	0.0000	62	67	0.92	1.01	0.93
413	255000	344773	0	0	0.0000	84	86	1.24	1.30	0.97
413	256000	344773	0	0	0.0000	73	75	1.09	1.13	0.98
413	257000	344773	0	0	0.0000	58	56	0.86	0.84	1.04
413	258000	344773	0	0	0.0304	56	56	0.83	0.85	1.00
413	259000	344773	0	0	0.0000	65	56	0.96	0.84	1.16
413	260000	344773	0	0	0.0000	76	74	1.12	1.11	1.03
413	261000	344773	0	0	0.0000	50	46	0.75	0.69	1.10
413	262000	344773	0	0	0.0000	73	81	1.08	1.22	0.90
413	263000	344773	0	0	0.0000	69	72	1.03	1.08	0.96
413	264000	344773	0	0	0.0000	80	81	1.19	1.21	1.00
413	265000	344773	0	0	0.0000	72	78	1.07	1.17	0.92
413	266000	344773	0	0	0.0000	76	70	1.13	1.06	1.09
413	267000	344773	0	0	0.0000	84	84	1.24	1.26	1.00
413	268000	344773	0	0	0.0000	78	71	1.16	1.07	1.10
413	269000	344773	0	0	0.0000	79	72	1.17	1.08	1.10
413	270000	344773	0	0	0.0000	75	79	1.11	1.18	0.95
413	271000	344773	0	0	0.0000	76	73	1.12	1.10	1.03
413	272000	344773	0	0	0.0000	84	82	1.24	1.23	1.02
413	273000	344773	0	0	0.0000	71	66	1.05	0.99	1.08
413	274000	344773	0	0	0.0000	69	77	1.01	1.15	0.89
413	275000	344773	0	0	0.0000	67	68	0.99	1.02	0.98
413	276000	344773	0	0	0.0000	71	70	1.05	1.06	1.01
413	277000	344773	0	0	0.0505	54	53	0.80	0.80	1.02
413	278000	344773	0	0	0.0000	62	60	0.92	0.90	1.05
413	279000	344773	0	0	0.0000	81	87	1.20	1.31	0.93
413	280000	344773	0	0	0.0000	75	74	1.10	1.11	1.01
413	281000	344773	0	0	0.0000	79	93	1.18	1.40	0.85
413	282000	344773	0	0	0.0000	77	70	1.15	1.06	1.10
413	283000	344773	0	0	0.0000	78	67	1.15	1.01	1.15
413	284000	344773	0	0	0.0000	77	73	1.14	1.10	1.06
413	285000	344773	0	0	0.0007	78	79	1.15	1.18	0.99
413	286000	344773	0	0	0.0000	82	70	1.21	1.05	1.17
413	287000	344773	0	0	0.0000	76	85	1.12	1.28	0.89
413	288000	344773	0	0	0.0000	37	50	0.55	0.76	0.73
413	289000	344773	0	0	0.0000	80	71	1.18	1.06	1.13
413	290000	344773	0	0	0.0000	54	44	0.80	0.67	1.21
413	291000	344773	0	0	0.0000	65	65	0.96	0.98	1.00
413	292000	344773	0	0	0.0000	38	45	0.56	0.67	0.85
413	293000	344773	0	0	0.0000	71	67	1.05	1.01	1.06
413	294000	344773	0	0	0.0000	75	69	1.11	1.04	1.09
413	295000	344773	0	0	0.0000	81	74	1.19	1.11	1.09
413	296000	344773	0	0	0.0000	45	45	0.67	0.68	1.00
413	297000	344773	0	0	0.0000	25	25	0.37	0.38	0.99
413	298000	344773	0	0	0.0000	76	65	1.12	0.98	1.16
413	299000	344773	0	0	0.0000	70	68	1.04	1.03	1.02
413	300000	344773	0	0	0.0000	70	67	1.04	1.01	1.05
413	301000	344773	0	0	0.0000	79	78	1.17	1.17	1.01
413	302000	344773	0	0	0.0000	74	67	1.10	1.01	1.11
413	303000	344773	1	0	0.0000	49	44	0.72	0.66	1.11
413	304000	344773	0	0	0.0000	90	75	1.33	1.13	1.19
413	305000	344773	0	0	0.0000	75	78	1.11	1.17	0.97
413	306000	344773	0	0	0.0000	67	88	0.99	1.32	0.76
413	307000	344773	0	0	0.0000	48	51	0.71	0.77	0.94
413	308000	344773	0	1	0.0000	41	47	0.61	0.70	0.89
413	309000	344773	0	0	0.0010	78	73	1.16	1.09	1.07
413	310000	344773	0	0	0.0000	79	77	1.18	1.16	1.03
413	311000	344773	0	0	0.0000	76	77	1.13	1.16	0.99
413	312000	344773	0	0	0.0000	68	79	1.00	1.19	0.86
413	313000	344773	0	0	0.0000	70	80	1.04	1.20	0.88
413	314000	344773	0	0	0.0000	71	69	1.05	1.03	1.03
413	315000	344773	0	0	0.0105	77	66	1.14	1.00	1.16
413	316000	344773	0	0	0.0000	63	66	0.94	0.99	0.96
413	317000	344773	0	0	0.0000	69	73	1.03	1.10	0.95
413	318000	344773	0	0	0.0000	83	75	1.23	1.12	1.12
413	319000	344773	0	0	0.0000	70	76	1.03	1.14	0.92
413	320000	344773	0	0	0.0000	73	75	1.08	1.13	0.97
413	321000	344773	0	0	0.0000	80	76	1.19	1.14	1.05
413	322000	344773	0	0	0.0000	70	70	1.04	1.06	1.00
413	323000	344773	0	0	0.0000	76	69	1.12	1.04	1.10
413	324000	344773	0	0	0.0000	83	83	1.23	1.24	1.00
413	325000	344773	0	0	0.0000	54	63	0.80	0.95	0.86
413	326000	344773	0	0	0.0000	64	71	0.95	1.07	0.90
413	327000	344773	0	0	0.0000	82	77	1.22	1.15	1.07
413	328000	344773	0	0	0.0000	66	74	0.98	1.11	0.90
413	329000	344773	0	0	0.0000	77	67	1.13	1.01	1.14
413	330000	344773	0	0	0.0000	61	62	0.90	0.93	0.98
413	331000	344773	0	0	0.0000	51	47	0.76	0.71	1.09
413	332000	344773	0	0	0.0000	63	59	0.93	0.89	1.06
413	333000	344773	0	0	0.0000	74	71	1.10	1.07	1.04
413	334000	344773	0	0	0.0000	35	44	0.51	0.66	0.79
413	335000	344773	0	0	0.0000	79	83	1.16	1.24	0.95
413	336000	344773	0	0	0.0000	71	77	1.05	1.16	0.92
413	337000	344773	0	0	0.0000	87	87	1.29	1.31	1.00
413	338000	344773	0	0	0.0000	43	46	0.64	0.69	0.95
413	339000	344773	0	0	0.0000	46	43	0.68	0.64	1.08
413	340000	344773	0	0	0.0000	50	60	0.74	0.90	0.84
413	341000	344773	0	0	0.0000	67	67	0.99	1.00	1.00
413	342000	344773	0	0	0.0000	16	17	0.24	0.26	0.95
413	343000	344773	0	0	0.0000	23	23	0.34	0.35	0.99
413	343500	344773	0	0	0.0000	66	64	0.98	0.97	1.03
413	344000	344773	0	0	0.0000	71	66	1.04	0.99	1.08
414	0	37384	0	0	0.0000	33	43	0.49	0.64	0.77
414	1000	37384	0	0	0.0000	40	69	0.60	1.04	0.58
414	2000	37384	0	0	0.0000	30	42	0.44	0.63	0.71
414	3000	37384	0	0	0.0000	38	49	0.56	0.74	0.77
414	4000	37384	0	0	0.0000	39	55	0.57	0.83	0.70
414	5000	37384	0	0	0.0001	32	50	0.47	0.76	0.63
414	6000	37384	0	0	0.0000	39	68	0.58	1.02	0.58
414	7000	37384	0	0	0.0000	49	62	0.73	0.93	0.80
414	8000	37384	0	0	0.0000	41	62	0.60	0.93	0.66
414	9000	37384	0	0	0.0000	40	55	0.59	0.82	0.73
414	10000	37384	0	0	0.0000	35	56	0.52	0.84	0.63
414	11000	37384	0	0	0.0000	36	57	0.53	0.86	0.63
414	12000	37384	0	0	0.0000	36	59	0.54	0.89	0.62
414	13000	37384	0	0	0.0000	38	54	0.56	0.81	0.69
414	14000	37384	0	0	0.0000	40	60	0.59	0.90	0.67
414	15000	37384	0	0	0.0045	37	65	0.55	0.98	0.57
414	16000	37384	0	0	0.0000	47	68	0.69	1.03	0.68
414	17000	37384	0	0	0.0000	44	63	0.65	0.95	0.69
414	18000	37384	0	0	0.0000	46	59	0.68	0.88	0.78
414	19000	37384	0	0	0.0000	38	64	0.57	0.96	0.60
414	20000	37384	0	0	0.0042	43	60	0.64	0.91	0.72
414	21000	37384	0	0	0.0000	62	71	0.91	1.07	0.87
414	22000	37384	0	0	0.0000	42	64	0.62	0.96	0.66
414	23000	37384	0	0	0.0000	45	65	0.67	0.97	0.70
414	24000	37384	0	0	0.0000	37	51	0.54	0.77	0.71
414	25000	37384	1	0	0.0131	10	13	0.15	0.19	0.81
414	26000	37384	0	0	0.0000	34	54	0.50	0.82	0.62
414	27000	37384	0	0	0.0000	44	61	0.65	0.91	0.72
414	28000	37384	0	0	0.0000	32	53	0.47	0.80	0.60
414	29000	37384	0	0	0.0000	14	21	0.20	0.32	0.65
414	30000	37384	0	0	0.0000	39	47	0.57	0.71	0.83
414	31000	37384	0	0	0.0000	42	52	0.62	0.78	0.82
414	32000	37384	0	0	0.0000	41	62	0.61	0.94	0.66
414	33000	37384	0	0	0.0000	44	64	0.65	0.96	0.68
414	34000	37384	0	0	0.0000	33	58	0.49	0.87	0.57
414	35000	37384	0	0	0.0000	42	60	0.63	0.91	0.70
414	36000	37384	0	0	0.0000	42	76	0.61	1.15	0.54
414	36500	37384	0	0	0.0000	32	45	0.47	0.68	0.71
415	0	7302	0	0	0.0000	0	0	0.00	0.00	1.00
415	1000	7302	0	0	0.0000	0	0	0.00	0.00	1.00
415	2000	7302	0	0	0.0000	0	1	0.00	0.01	1.00
415	3000	7302	0	0	0.0000	1	1	0.01	0.01	0.73
415	4000	7302	0	0	0.0000	1	0	0.02	0.00	1.00
415	5000	7302	0	0	0.0000	0	0	0.00	0.00	1.00
415	6000	7302	0	0	0.0000	4	4	0.05	0.06	0.96
415	6500	7302	0	0	0.0000	646	644	9.56	9.69	1.00
416	0	245842	0	0	0.0318	46	43	0.68	0.65	1.07
416	1000	245842	0	0	0.0000	70	68	1.04	1.02	1.04
416	2000	245842	0	0	0.0000	52	58	0.76	0.87	0.89
416	3000	245842	0	0	0.0000	47	55	0.70	0.82	0.86
416	4000	245842	0	0	0.0000	46	44	0.68	0.66	1.05
416	5000	245842	0	0	0.0000	58	54	0.85	0.81	1.07
416	6000	245842	0	0	0.0000	69	67	1.03	1.00	1.04
416	7000	245842	0	0	0.0000	42	39	0.63	0.59	1.08
416	8000	245842	0	0	0.0000	69	76	1.03	1.14	0.91
416	9000	245842	0	0	0.0000	76	78	1.13	1.17	0.98
416	10000	245842	0	0	0.0061	56	59	0.82	0.88	0.95
416	11000	245842	0	0	0.0000	78	76	1.16	1.15	1.02
416	12000	245842	0	0	0.0000	51	49	0.76	0.74	1.03
416	13000	245842	0	0	0.0000	41	39	0.60	0.58	1.05
416	14000	245842	0	0	0.0000	1	0	0.02	0.00	3.80
416	15000	245842	0	0	0.0000	7	5	0.11	0.08	1.47
416	16000	245842	0	0	0.0000	25	32	0.37	0.48	0.78
416	17000	245842	0	0	0.0000	5	8	0.08	0.12	0.64
416	18000	245842	0	0	0.0000	19	17	0.28	0.26	1.10
416	19000	245842	0	0	0.0961	6	6	0.09	0.09	1.05
416	20000	245842	0	0	0.0000	75	76	1.11	1.14	1.00
416	21000	245842	0	0	0.0000	133	130	1.97	1.95	1.03
416	22000	245842	0	0	0.0000	83	90	1.23	1.35	0.92
416	23000	245842	1	0	0.0000	43	49	0.64	0.73	0.89
416	24000	245842	0	0	0.0036	125	117	1.85	1.76	1.07
416	25000	245842	0	0	0.0000	68	65	1.01	0.98	1.05
416	26000	245842	0	0	0.0000	49	42	0.72	0.63	1.17
416	27000	245842	0	0	0.0000	25	22	0.37	0.33	1.13
416	28000	245842	0	0	0.0000	14	16	0.21	0.23	0.90
416	29000	245842	0	0	0.0000	64	67	0.95	1.00	0.96
416	30000	245842	0	0	0.0000	66	70	0.98	1.06	0.94
416	31000	245842	0	0	0.0000	61	67	0.91	1.01	0.91
416	32000	245842	0	0	0.0000	86	84	1.27	1.26	1.02
416	33000	245842	0	0	0.0000	71	79	1.06	1.18	0.91
416	34000	245842	0	0	0.0000	69	69	1.02	1.03	1.01
416	35000	245842	0	0	0.0000	84	79	1.25	1.19	1.06
416	36000	245842	0	0	0.0000	83	81	1.22	1.22	1.02
416	37000	245842	0	0	0.0000	73	83	1.08	1.24	0.88
416	38000	245842	0	0	0.0000	73	74	1.08	1.11	0.99
416	39000	245842	0	0	0.0000	84	80	1.25	1.21	1.05
416	40000	245842	0	0	0.0000	97	80	1.43	1.21	1.20
416	41000	245842	0	0	0.0000	88	88	1.30	1.33	0.99
416	42000	245842	0	0	0.0000	93	94	1.37	1.42	0.98
416	43000	245842	0	0	0.0000	85	82	1.26	1.23	1.04
416	44000	245842	0	0	0.0000	85	80	1.26	1.20	1.06
416	45000	245842	0	0	0.0000	98	91	1.44	1.38	1.07
416	46000	245842	0	0	0.0105	82	82	1.22	1.24	1.00
416	47000	245842	0	0	0.0000	44	45	0.66	0.67	0.99
416	48000	245842	0	0	0.0000	73	64	1.08	0.97	1.14
416	49000	245842	0	0	0.0000	77	73	1.14	1.09	1.06
416	50000	245842	0	0	0.0000	68	73	1.01	1.09	0.94
416	51000	245842	0	0	0.0000	82	76	1.21	1.14	1.08
416	52000	245842	0	0	0.0000	46	49	0.68	0.74	0.93
416	53000	245842	0	0	0.0032	71	79	1.05	1.19	0.90
416	54000	245842	0	0	0.0000	73	75	1.09	1.12	0.98
416	55000	245842	0	0	0.0000	73	79	1.08	1.18	0.93
416	56000	245842	0	0	0.0000	80	73	1.18	1.09	1.10
416	57000	245842	0	0	0.0000	69	71	1.01	1.07	0.96
416	58000	245842	0	0	0.0000	19	23	0.29	0.35	0.82
416	59000	245842	0	0	0.0000	61	61	0.91	0.92	1.01
416	60000	245842	0	0	0.0000	53	49	0.79	0.73	1.09
416	61000	245842	0	0	0.0000	78	95	1.16	1.43	0.82
416	62000	245842	0	0	0.0000	74	72	1.09	1.09	1.02
416	63000	245842	0	0	0.0000	73	70	1.08	1.05	1.04
416	64000	245842	0	0	0.0029	77	72	1.14	1.09	1.06
416	65000	245842	0	0	0.0000	71	67	1.06	1.01	1.06
416	66000	245842	0	0	0.0000	72	74	1.07	1.12	0.97
416	67000	245842	0	0	0.0000	80	80	1.19	1.21	1.00
416	68000	245842	0	0	0.0000	72	71	1.07	1.07	1.01
416	69000	245842	0	0	0.0000	66	74	0.97	1.11	0.89
416	70000	245842	0	0	0.0000	66	71	0.98	1.06	0.94
416	71000	245842	0	0	0.0000	76	71	1.13	1.07	1.08
416	72000	245842	0	0	0.0000	65	71	0.96	1.07	0.91
416	73000	245842	0	0	0.0000	73	77	1.07	1.15	0.95
416	74000	245842	0	0	0.0000	71	84	1.05	1.26	0.85
416	75000	245842	0	0	0.0000	72	77	1.07	1.15	0.94
416	76000	245842	0	0	0.0000	66	71	0.97	1.06	0.93
416	77000	245842	0	0	0.0000	61	62	0.90	0.93	0.98
416	78000	245842	0	0	0.0000	76	74	1.12	1.12	1.02
416	79000	245842	0	0	0.0000	72	68	1.07	1.02	1.07
416	80000	245842	0	0	0.0000	69	74	1.02	1.11	0.93
416	81000	245842	0	0	0.0000	73	71	1.09	1.06	1.04
416	82000	245842	0	0	0.0000	74	77	1.10	1.16	0.96
416	83000	245842	0	0	0.0000	68	76	1.00	1.15	0.89
416	84000	245842	0	0	0.0000	74	67	1.10	1.00	1.12
416	85000	245842	0	0	0.0000	70	74	1.04	1.11	0.95
416	86000	245842	0	0	0.0000	71	80	1.06	1.21	0.89
416	87000	245842	0	0	0.0000	68	74	1.01	1.12	0.91
416	88000	245842	0	0	0.0000	75	82	1.12	1.24	0.92
416	89000	245842	0	0	0.0000	84	80	1.24	1.20	1.05
416	90000	245842	0	0	0.0000	79	76	1.17	1.14	1.05
416	91000	245842	0	0	0.0000	75	70	1.12	1.05	1.08
416	92000	245842	0	0	0.0000	75	73	1.11	1.10	1.02
416	93000	245842	0	0	0.0000	63	61	0.93	0.92	1.02
416	94000	245842	0	0	0.0000	69	64	1.02	0.96	1.08
416	95000	245842	0	0	0.0000	79	77	1.18	1.15	1.04
416	96000	245842	0	0	0.0000	83	80	1.24	1.20	1.05
416	97000	245842	0	0	0.0000	85	79	1.27	1.18	1.09
416	98000	245842	0	0	0.0000	66	59	0.98	0.89	1.12
416	99000	245842	0	0	0.0000	65	69	0.97	1.04	0.95
416	100000	245842	0	0	0.0000	89	80	1.31	1.20	1.11
416	101000	245842	0	0	0.0000	77	86	1.15	1.30	0.90
416	102000	245842	0	0	0.0000	79	72	1.17	1.09	1.09
416	103000	245842	0	0	0.0000	73	76	1.08	1.15	0.95
416	104000	245842	0	0	0.0000	65	61	0.96	0.92	1.06
416	105000	245842	0	0	0.0000	70	79	1.03	1.19	0.88
416	106000	245842	0	0	0.0000	77	83	1.14	1.25	0.93
416	107000	245842	0	0	0.0000	49	47	0.73	0.70	1.05
416	108000	245842	0	0	0.0000	71	80	1.05	1.20	0.89
416	109000	245842	0	0	0.0000	77	74	1.13	1.11	1.04
416	110000	245842	0	0	0.0000	81	80	1.20	1.20	1.01
416	111000	245842	0	0	0.0000	61	56	0.90	0.84	1.09
416	112000	245842	0	0	0.0000	62	60	0.92	0.90	1.04
416	113000	245842	0	0	0.0000	46	44	0.69	0.67	1.05
416	114000	245842	0	0	0.0000	75	72	1.11	1.08	1.05
416	115000	245842	0	0	0.0000	83	86	1.23	1.29	0.97
416	116000	245842	0	0	0.0000	72	72	1.07	1.08	1.00
416	117000	245842	0	0	0.0018	68	72	1.00	1.08	0.94
416	118000	245842	0	0	0.0000	80	83	1.19	1.25	0.97
416	119000	245842	0	0	0.0000	40	40	0.60	0.61	1.00
416	120000	245842	0	0	0.0000	66	68	0.98	1.02	0.98
416	121000	245842	0	0	0.0000	46	44	0.69	0.67	1.05
416	122000	245842	0	0	0.0000	88	91	1.31	1.36	0.97
416	123000	245842	0	0	0.0000	87	84	1.29	1.27	1.03
416	124000	245842	0	0	0.0000	89	98	1.32	1.47	0.91
416	125000	245842	0	0	0.0000	59	55	0.87	0.82	1.07
416	126000	245842	0	0	0.0000	65	70	0.96	1.06	0.93
416	127000	245842	0	0	0.0000	94	89	1.39	1.33	1.06
416	128000	245842	0	0	0.0000	98	92	1.45	1.38	1.07
416	129000	245842	0	0	0.0000	80	84	1.18	1.27	0.94
416	130000	245842	0	0	0.0000	83	79	1.22	1.18	1.05
416	131000	245842	0	0	0.0000	112	106	1.66	1.59	1.06
416	132000	245842	0	0	0.0000	87	80	1.29	1.20	1.09
416	133000	245842	0	0	0.0000	94	87	1.40	1.30	1.09
416	134000	245842	0	0	0.0000	76	90	1.12	1.36	0.84
416	135000	245842	0	0	0.0000	57	59	0.84	0.89	0.96
416	136000	245842	0	0	0.0000	39	43	0.58	0.65	0.90
416	137000	245842	0	0	0.0000	62	64	0.92	0.96	0.97
416	138000	245842	0	0	0.0000	49	42	0.73	0.63	1.19
416	139000	245842	0	0	0.0000	65	65	0.97	0.98	1.00
416	140000	245842	0	0	0.0000	76	79	1.13	1.19	0.97
416	141000	245842	0	0	0.0000	84	73	1.25	1.10	1.15
416	142000	245842	0	0	0.0000	56	51	0.83	0.76	1.11
416	143000	245842	0	0	0.0000	69	65	1.03	0.98	1.06
416	144000	245842	0	0	0.0000	78	78	1.15	1.18	0.99
416	145000	245842	0	0	0.0000	86	82	1.27	1.24	1.04
416	146000	245842	0	0	0.0000	72	73	1.06	1.10	0.98
416	147000	245842	0	0	0.0000	59	54	0.88	0.81	1.10
416	148000	245842	0	0	0.0000	70	65	1.04	0.98	1.08
416	149000	245842	0	0	0.0000	49	51	0.73	0.77	0.96
416	150000	245842	0	0	0.0000	68	58	1.00	0.87	1.17
416	151000	245842	0	0	0.0000	66	55	0.98	0.82	1.20
416	152000	245842	0	0	0.0000	26	20	0.38	0.30	1.28
416	153000	245842	0	0	0.0000	50	45	0.73	0.67	1.11
416	154000	245842	0	0	0.0000	55	55	0.82	0.83	1.00
416	155000	245842	0	0	0.0000	44	43	0.66	0.65	1.03
416	156000	245842	0	0	0.0000	40	39	0.59	0.59	1.02
416	157000	245842	0	0	0.0000	45	42	0.66	0.64	1.06
416	158000	245842	0	0	0.0000	54	53	0.80	0.80	1.02
416	159000	245842	0	0	0.0000	65	60	0.96	0.91	1.07
416	160000	245842	0	0	0.0000	52	58	0.77	0.87	0.90
416	161000	245842	0	0	0.0000	80	65	1.19	0.97	1.24
416	162000	245842	0	0	0.0000	74	78	1.10	1.17	0.95
416	163000	245842	0	0	0.0000	79	68	1.17	1.03	1.16
416	164000	245842	0	0	0.0000	72	74	1.06	1.11	0.97
416	165000	245842	0	0	0.0000	82	73	1.22	1.10	1.12
416	166000	245842	0	0	0.0000	64	66	0.94	1.00	0.96
416	167000	245842	0	0	0.0000	50	54	0.74	0.82	0.93
416	168000	245842	0	0	0.0000	70	66	1.03	1.00	1.05
416	169000	245842	0	0	0.0000	48	46	0.71	0.70	1.03
416	170000	245842	0	0	0.0000	75	65	1.12	0.98	1.16
416	171000	245842	0	0	0.0000	67	71	1.00	1.07	0.94
416	172000	245842	0	0	0.0000	43	40	0.64	0.60	1.08
416	173000	245842	0	0	0.0000	7	8	0.10	0.12	0.84
416	174000	245842	0	0	0.0000	17	14	0.25	0.21	1.22
416	175000	245842	0	0	0.0000	71	78	1.05	1.17	0.91
416	176000	245842	0	0	0.0000	64	60	0.95	0.90	1.07
416	177000	245842	0	0	0.0000	79	80	1.17	1.20	0.99
416	178000	245842	0	0	0.0023	76	74	1.13	1.11	1.03
416	179000	245842	0	0	0.0000	75	74	1.11	1.11	1.02
416	180000	245842	0	0	0.0000	75	64	1.10	0.97	1.16
416	181000	245842	0	0	0.0000	46	53	0.68	0.80	0.87
416	182000	245842	0	0	0.0000	56	59	0.82	0.89	0.94
416	183000	245842	0	0	0.0020	77	69	1.14	1.04	1.11
416	184000	245842	0	0	0.0029	63	74	0.94	1.11	0.86
416	185000	245842	0	0	0.0000	65	63	0.96	0.95	1.03
416	186000	245842	0	0	0.0000	72	63	1.07	0.95	1.15
416	187000	245842	0	0	0.0000	63	61	0.93	0.92	1.02
416	188000	245842	0	0	0.0000	73	66	1.08	0.99	1.10
416	189000	245842	0	0	0.0000	76	70	1.12	1.05	1.08
416	190000	245842	0	0	0.0048	77	69	1.13	1.03	1.12
416	191000	245842	0	0	0.0000	90	76	1.33	1.14	1.18
416	192000	245842	0	0	0.0000	74	72	1.10	1.09	1.03
416	193000	245842	0	0	0.0000	58	58	0.86	0.87	1.00
416	194000	245842	0	0	0.0000	71	60	1.05	0.91	1.18
416	195000	245842	0	0	0.0000	81	73	1.19	1.09	1.11
416	196000	245842	0	0	0.0000	71	73	1.05	1.09	0.97
416	197000	245842	0	0	0.0000	70	74	1.04	1.11	0.95
416	198000	245842	0	0	0.0000	69	67	1.02	1.00	1.03
416	199000	245842	0	0	0.0000	70	76	1.03	1.14	0.92
416	200000	245842	0	0	0.0058	82	72	1.21	1.08	1.13
416	201000	245842	0	0	0.0000	54	50	0.80	0.76	1.08
416	202000	245842	0	0	0.0000	67	69	0.99	1.04	0.97
416	203000	245842	0	0	0.0000	63	63	0.93	0.95	1.00
416	204000	245842	0	0	0.0000	34	35	0.51	0.52	0.99
416	205000	245842	0	0	0.0000	68	73	1.00	1.09	0.93
416	206000	245842	0	0	0.0000	45	51	0.67	0.76	0.90
416	207000	245842	0	0	0.0025	55	64	0.81	0.96	0.85
416	208000	245842	0	0	0.0000	83	78	1.23	1.17	1.07
416	209000	245842	0	0	0.0000	82	72	1.21	1.08	1.14
416	210000	245842	0	0	0.0000	66	65	0.97	0.98	1.01
416	211000	245842	0	0	0.0000	35	30	0.52	0.45	1.18
416	212000	245842	0	0	0.0001	77	77	1.14	1.15	1.01
416	213000	245842	0	0	0.0000	78	75	1.15	1.13	1.03
416	214000	245842	0	0	0.0000	81	81	1.20	1.22	1.00
416	215000	245842	0	0	0.0000	77	72	1.14	1.08	1.07
416	216000	245842	0	0	0.0000	78	79	1.16	1.19	0.99
416	217000	245842	0	0	0.0000	77	69	1.14	1.04	1.12
416	218000	245842	0	0	0.0000	70	70	1.04	1.06	0.99
416	219000	245842	0	0	0.0000	69	68	1.02	1.03	1.01
416	220000	245842	0	0	0.0000	76	72	1.12	1.08	1.06
416	221000	245842	0	0	0.0000	72	73	1.06	1.09	0.99
416	222000	245842	0	0	0.0000	56	52	0.83	0.79	1.07
416	223000	245842	0	0	0.0000	79	78	1.17	1.17	1.02
416	224000	245842	0	0	0.0275	53	52	0.78	0.79	1.00
416	225000	245842	0	0	0.0000	71	71	1.05	1.07	1.00
416	226000	245842	0	0	0.0070	71	80	1.05	1.20	0.89
416	227000	245842	0	0	0.0108	77	74	1.14	1.11	1.05
416	228000	245842	0	0	0.0022	83	82	1.22	1.24	1.01
416	229000	245842	0	0	0.0970	75	82	1.11	1.23	0.91
416	230000	245842	0	0	0.0000	65	62	0.96	0.93	1.04
416	231000	245842	0	0	0.0103	78	69	1.16	1.04	1.13
416	232000	245842	0	0	0.0000	73	73	1.08	1.09	1.01
416	233000	245842	0	0	0.0000	68	66	1.00	0.99	1.03
416	234000	245842	0	0	0.0210	64	71	0.94	1.07	0.90
416	235000	245842	0	0	0.0000	77	77	1.14	1.16	1.00
416	236000	245842	0	1	0.0000	59	64	0.88	0.97	0.92
416	237000	245842	0	0	0.0000	70	68	1.03	1.02	1.02
416	238000	245842	0	0	0.0028	74	82	1.10	1.24	0.90
416	239000	245842	0	0	0.0210	70	70	1.04	1.05	1.00
416	240000	245842	0	0	0.0000	68	74	1.01	1.11	0.92
416	241000	245842	0	0	0.0000	76	67	1.13	1.01	1.14
416	242000	245842	0	0	0.0000	69	74	1.02	1.11	0.94
416	243000	245842	0	0	0.0055	68	69	1.00	1.03	0.99
416	244000	245842	0	0	0.0000	49	50	0.73	0.75	0.99
416	244500	245842	0	0	0.0144	76	72	1.13	1.08	1.06
416	245000	245842	0	0	0.0055	76	74	1.12	1.11	1.03
417	0	96065	0	0	0.0201	75	71	1.10	1.07	1.05
417	1000	96065	0	0	0.0777	69	74	1.02	1.11	0.94
417	2000	96065	0	0	0.0375	78	78	1.15	1.17	0.99
417	3000	96065	0	0	0.0000	60	59	0.88	0.89	1.01
417	4000	96065	0	0	0.0234	62	67	0.92	1.00	0.94
417	5000	96065	0	1	0.0238	67	68	0.99	1.02	0.99
417	6000	96065	0	0	0.0743	81	71	1.19	1.07	1.14
417	7000	96065	0	0	0.0729	80	81	1.19	1.22	0.99
417	8000	96065	0	0	0.0976	69	69	1.03	1.04	1.00
417	9000	96065	1	0	0.0082	50	59	0.74	0.89	0.85
417	10000	96065	0	0	0.0000	51	54	0.75	0.80	0.95
417	11000	96065	0	0	0.0406	43	48	0.63	0.72	0.89
417	12000	96065	0	0	0.0000	45	48	0.67	0.72	0.95
417	13000	96065	0	0	0.0519	60	68	0.89	1.03	0.89
417	14000	96065	0	0	0.0126	66	72	0.97	1.08	0.92
417	15000	96065	0	0	0.0681	75	84	1.11	1.26	0.89
417	16000	96065	0	0	0.0503	61	60	0.90	0.90	1.02
417	17000	96065	0	0	0.0000	48	49	0.70	0.74	0.96
417	18000	96065	0	0	0.0136	59	69	0.87	1.04	0.85
417	19000	96065	0	0	0.0095	59	51	0.87	0.77	1.16
417	20000	96065	0	0	0.0539	67	62	0.99	0.93	1.08
417	21000	96065	0	0	0.0000	68	73	1.01	1.10	0.93
417	22000	96065	0	0	0.0358	76	72	1.12	1.08	1.06
417	23000	96065	0	0	0.0982	72	72	1.07	1.09	1.00
417	24000	96065	0	0	0.0218	72	69	1.06	1.04	1.03
417	25000	96065	0	0	0.0516	74	72	1.10	1.08	1.03
417	26000	96065	0	0	0.0000	72	75	1.07	1.13	0.96
417	27000	96065	0	0	0.0000	74	81	1.10	1.22	0.92
417	28000	96065	0	0	0.0000	68	68	1.01	1.02	1.01
417	29000	96065	0	0	0.0000	65	63	0.96	0.95	1.02
417	30000	96065	0	0	0.0000	79	75	1.17	1.12	1.06
417	31000	96065	0	0	0.0031	66	70	0.98	1.06	0.94
417	32000	96065	0	0	0.0000	80	79	1.18	1.18	1.01
417	33000	96065	0	0	0.0000	77	70	1.14	1.05	1.10
417	34000	96065	0	0	0.0346	74	76	1.10	1.14	0.98
417	35000	96065	0	0	0.0000	40	38	0.59	0.57	1.05
417	36000	96065	0	0	0.0515	82	83	1.22	1.24	1.00
417	37000	96065	1	0	0.0130	79	79	1.17	1.18	1.00
417	38000	96065	1	0	0.0000	74	71	1.10	1.06	1.05
417	39000	96065	0	0	0.0000	51	55	0.76	0.83	0.93
417	40000	96065	0	0	0.0318	78	69	1.15	1.04	1.12
417	41000	96065	0	0	0.0000	44	40	0.66	0.60	1.11
417	42000	96065	0	0	0.0000	71	73	1.05	1.10	0.97
417	43000	96065	0	0	0.0526	74	65	1.09	0.97	1.14
417	44000	96065	0	0	0.0303	73	77	1.08	1.15	0.96
417	45000	96065	0	0	0.0091	79	72	1.17	1.08	1.10
417	46000	96065	0	2	0.0722	61	76	0.90	1.14	0.80
417	47000	96065	0	0	0.0000	70	71	1.04	1.07	0.98
417	48000	96065	0	0	0.0000	76	75	1.13	1.14	1.01
417	49000	96065	0	0	0.0465	70	70	1.04	1.05	1.00
417	50000	96065	0	0	0.0191	74	72	1.10	1.08	1.03
417	51000	96065	0	0	0.0999	73	69	1.09	1.03	1.07
417	52000	96065	0	1	0.0000	76	78	1.13	1.17	0.98
417	53000	96065	0	0	0.0277	62	69	0.92	1.03	0.91
417	54000	96065	0	0	0.0098	76	74	1.13	1.11	1.03
417	55000	96065	0	0	0.0000	229	157	3.39	2.37	1.46
417	56000	96065	0	0	0.1338	70	76	1.04	1.14	0.93
417	57000	96065	0	0	0.0112	52	65	0.78	0.98	0.81
417	58000	96065	0	0	0.0666	55	58	0.82	0.88	0.95
417	59000	96065	0	0	0.0095	16	35	0.23	0.53	0.45
417	60000	96065	0	0	0.0000	34	51	0.50	0.77	0.66
417	61000	96065	0	0	0.0039	40	60	0.60	0.90	0.67
417	62000	96065	0	0	0.0182	29	59	0.42	0.89	0.48
417	63000	96065	0	0	0.0000	43	59	0.64	0.89	0.73
417	64000	96065	0	0	0.0000	27	54	0.40	0.81	0.50
417	65000	96065	0	0	0.0000	29	24	0.44	0.35	1.25
417	66000	96065	0	0	0.2121	38	15	0.57	0.23	2.56
417	67000	96065	0	0	0.0000	32	7	0.48	0.10	4.85
417	68000	96065	0	0	0.0000	28	5	0.42	0.07	6.12
417	69000	96065	0	0	0.0000	20	5	0.29	0.08	3.79
417	70000	96065	0	0	0.0000	1	0	0.02	0.00	1.00
417	71000	96065	0	0	0.0654	6	6	0.09	0.08	1.12
417	72000	96065	0	1	0.0280	49	51	0.73	0.76	0.97
417	73000	96065	3	0	0.0386	74	72	1.09	1.08	1.03
417	74000	96065	1	0	0.0306	77	71	1.14	1.06	1.09
417	75000	96065	0	0	0.0000	68	75	1.01	1.12	0.92
417	76000	96065	0	0	0.0000	66	69	0.98	1.03	0.97
417	77000	96065	0	0	0.0323	54	55	0.79	0.82	0.98
417	78000	96065	2	0	0.0690	62	77	0.91	1.15	0.81
417	79000	96065	0	0	0.0485	79	75	1.17	1.13	1.05
417	80000	96065	0	0	0.0100	76	68	1.12	1.02	1.12
417	81000	96065	0	0	0.0367	43	36	0.63	0.54	1.18
417	82000	96065	0	0	0.0009	82	74	1.21	1.12	1.10
417	83000	96065	0	0	0.0000	76	73	1.12	1.10	1.04
417	84000	96065	0	0	0.0000	82	77	1.22	1.15	1.07
417	85000	96065	0	0	0.0000	83	84	1.23	1.26	0.99
417	86000	96065	0	0	0.0000	76	78	1.12	1.18	0.96
417	87000	96065	0	0	0.0000	71	76	1.05	1.14	0.93
417	88000	96065	0	0	0.0000	84	83	1.24	1.24	1.01
417	89000	96065	0	0	0.0053	77	83	1.13	1.25	0.92
417	90000	96065	0	0	0.0000	82	77	1.21	1.16	1.06
417	91000	96065	0	0	0.0000	80	79	1.19	1.18	1.02
417	92000	96065	0	0	0.0000	85	82	1.26	1.23	1.04
417	93000	96065	0	0	0.0000	75	78	1.11	1.18	0.95
417	94000	96065	0	0	0.0000	82	87	1.22	1.31	0.95
417	95000	96065	0	0	0.0000	76	89	1.12	1.33	0.85
417	95500	96065	0	0	0.0000	39	31	0.58	0.47	1.26
418	0	337401	0	0	0.0000	42	40	0.61	0.60	1.04
418	1000	337401	0	0	0.0196	45	42	0.67	0.64	1.07
418	2000	337401	0	0	0.0000	66	60	0.98	0.90	1.10
418	3000	337401	0	0	0.0000	87	81	1.29	1.21	1.08
418	4000	337401	0	0	0.0000	45	42	0.67	0.63	1.08
418	5000	337401	0	0	0.0000	72	77	1.06	1.16	0.93
418	6000	337401	0	0	0.0000	110	101	1.63	1.52	1.09
418	7000	337401	0	0	0.0000	78	74	1.15	1.11	1.05
418	8000	337401	0	0	0.0000	125	121	1.85	1.82	1.03
418	9000	337401	0	0	0.0000	105	99	1.55	1.49	1.06
418	10000	337401	0	0	0.0000	96	105	1.42	1.58	0.91
418	11000	337401	0	0	0.0000	67	57	0.99	0.85	1.19
418	12000	337401	0	0	0.0000	77	76	1.14	1.14	1.02
418	13000	337401	0	0	0.0000	67	65	0.99	0.98	1.02
418	14000	337401	0	0	0.0000	79	78	1.16	1.18	1.01
418	15000	337401	0	0	0.0000	72	70	1.06	1.05	1.03
418	16000	337401	0	0	0.0000	75	75	1.11	1.12	1.01
418	17000	337401	0	0	0.0000	68	72	1.01	1.08	0.95
418	18000	337401	0	0	0.0000	20	23	0.30	0.35	0.87
418	19000	337401	0	0	0.0000	73	68	1.08	1.03	1.07
418	20000	337401	0	0	0.0000	70	78	1.03	1.18	0.89
418	21000	337401	0	0	0.0000	82	83	1.22	1.25	0.99
418	22000	337401	0	0	0.0000	70	79	1.03	1.18	0.88
418	23000	337401	6	0	0.0000	68	64	1.01	0.96	1.06
418	24000	337401	0	0	0.0000	58	61	0.86	0.91	0.95
418	25000	337401	0	0	0.0000	67	67	1.00	1.00	1.01
418	26000	337401	0	0	0.0000	55	55	0.81	0.83	1.00
418	27000	337401	0	0	0.0000	71	68	1.06	1.02	1.05
418	28000	337401	0	0	0.0000	84	76	1.24	1.14	1.11
418	29000	337401	0	0	0.0000	72	78	1.07	1.17	0.93
418	30000	337401	0	0	0.0024	72	73	1.06	1.09	0.98
418	31000	337401	0	0	0.0000	82	75	1.22	1.13	1.09
418	32000	337401	0	0	0.0000	94	90	1.39	1.35	1.05
418	33000	337401	0	0	0.0179	56	56	0.83	0.84	1.00
418	34000	337401	0	0	0.0000	46	35	0.68	0.52	1.33
418	35000	337401	0	0	0.0000	66	73	0.98	1.10	0.90
418	36000	337401	0	0	0.0000	78	74	1.16	1.12	1.05
418	37000	337401	0	0	0.0000	78	77	1.16	1.16	1.02
418	38000	337401	0	0	0.0000	75	75	1.12	1.12	1.01
418	39000	337401	0	0	0.0000	65	71	0.97	1.08	0.91
418	40000	337401	0	0	0.0000	65	60	0.96	0.89	1.09
418	41000	337401	0	0	0.0000	73	77	1.08	1.16	0.95
418	42000	337401	0	0	0.0000	71	72	1.05	1.09	0.98
418	43000	337401	0	0	0.0000	73	87	1.08	1.31	0.84
418	44000	337401	0	0	0.0000	73	77	1.08	1.16	0.95
418	45000	337401	0	0	0.0000	78	73	1.15	1.09	1.07
418	46000	337401	0	0	0.0000	73	68	1.08	1.02	1.08
418	47000	337401	0	0	0.0000	73	81	1.08	1.22	0.90
418	48000	337401	0	0	0.0000	57	53	0.84	0.79	1.08
418	49000	337401	0	0	0.0000	78	74	1.15	1.12	1.05
418	50000	337401	0	0	0.0000	56	49	0.83	0.74	1.14
418	51000	337401	0	0	0.0000	54	50	0.79	0.75	1.07
418	52000	337401	0	0	0.0000	72	70	1.06	1.05	1.03
418	53000	337401	0	0	0.0000	78	72	1.15	1.08	1.08
418	54000	337401	0	0	0.0003	65	61	0.97	0.92	1.06
418	55000	337401	0	0	0.0000	48	51	0.71	0.77	0.94
418	56000	337401	0	0	0.0000	59	68	0.88	1.03	0.87
418	57000	337401	0	0	0.0000	76	81	1.13	1.22	0.94
418	58000	337401	0	0	0.0000	80	88	1.18	1.33	0.90
418	59000	337401	0	0	0.0000	78	73	1.16	1.10	1.07
418	60000	337401	0	0	0.0000	75	60	1.11	0.90	1.25
418	61000	337401	0	0	0.0000	81	64	1.20	0.96	1.27
418	62000	337401	0	0	0.0000	79	78	1.17	1.18	1.01
418	63000	337401	0	0	0.0000	70	73	1.04	1.10	0.96
418	64000	337401	0	0	0.0000	64	67	0.95	1.01	0.96
418	65000	337401	0	0	0.0000	67	73	1.00	1.10	0.92
418	66000	337401	0	0	0.0000	74	74	1.10	1.11	1.00
418	67000	337401	0	0	0.0000	74	73	1.09	1.09	1.01
418	68000	337401	0	0	0.0000	60	59	0.89	0.89	1.02
418	69000	337401	0	0	0.0000	69	61	1.02	0.92	1.12
418	70000	337401	0	0	0.0000	76	71	1.12	1.07	1.07
418	71000	337401	0	0	0.0000	66	63	0.98	0.95	1.05
418	72000	337401	0	0	0.0004	75	72	1.11	1.08	1.05
418	73000	337401	0	0	0.0000	80	73	1.19	1.10	1.10
418	74000	337401	0	0	0.0000	56	53	0.83	0.79	1.07
418	75000	337401	0	0	0.0000	79	74	1.17	1.11	1.07
418	76000	337401	0	0	0.0000	79	67	1.18	1.01	1.18
418	77000	337401	0	0	0.0000	73	68	1.08	1.03	1.07
418	78000	337401	0	0	0.0000	80	75	1.19	1.13	1.07
418	79000	337401	0	0	0.0000	76	75	1.12	1.13	1.01
418	80000	337401	0	0	0.0000	66	81	0.98	1.22	0.82
418	81000	337401	0	0	0.0000	70	68	1.04	1.02	1.04
418	82000	337401	0	0	0.0000	69	62	1.02	0.94	1.11
418	83000	337401	0	0	0.0000	46	38	0.68	0.57	1.22
418	84000	337401	0	0	0.0000	54	57	0.80	0.85	0.95
418	85000	337401	0	0	0.0000	65	69	0.96	1.03	0.95
418	86000	337401	0	0	0.0000	69	75	1.02	1.13	0.92
418	87000	337401	0	0	0.0027	80	78	1.18	1.17	1.02
418	88000	337401	0	0	0.0000	77	76	1.14	1.15	1.02
418	89000	337401	0	0	0.0000	83	78	1.23	1.17	1.07
418	90000	337401	0	0	0.0000	48	46	0.70	0.69	1.03
418	91000	337401	0	0	0.0000	57	51	0.84	0.77	1.11
418	92000	337401	0	0	0.0000	28	28	0.41	0.42	1.01
418	93000	337401	0	0	0.0000	62	60	0.92	0.90	1.03
418	94000	337401	0	0	0.0000	87	79	1.29	1.20	1.10
418	95000	337401	0	0	0.0000	80	73	1.18	1.10	1.09
418	96000	337401	0	0	0.0000	72	68	1.07	1.02	1.06
418	97000	337401	0	0	0.0000	74	69	1.09	1.04	1.06
418	98000	337401	0	0	0.0000	82	73	1.21	1.09	1.12
418	99000	337401	0	0	0.0000	77	73	1.15	1.10	1.06
418	100000	337401	0	0	0.0000	72	70	1.07	1.05	1.04
418	101000	337401	0	0	0.0000	81	78	1.20	1.18	1.03
418	102000	337401	0	0	0.0000	74	82	1.09	1.24	0.89
418	103000	337401	0	0	0.0000	72	71	1.07	1.07	1.02
418	104000	337401	0	0	0.0000	85	83	1.26	1.25	1.02
418	105000	337401	0	0	0.0000	77	73	1.14	1.10	1.05
418	106000	337401	0	0	0.0000	80	79	1.19	1.18	1.02
418	107000	337401	0	0	0.0000	22	26	0.32	0.39	0.83
418	108000	337401	0	0	0.0342	10	11	0.15	0.17	0.93
418	109000	337401	0	0	0.0000	68	57	1.00	0.86	1.19
418	110000	337401	0	0	0.0000	62	61	0.92	0.92	1.01
418	111000	337401	0	0	0.0000	56	51	0.83	0.76	1.11
418	112000	337401	0	0	0.0000	73	76	1.07	1.15	0.95
418	113000	337401	0	0	0.0000	76	83	1.13	1.25	0.92
418	114000	337401	0	0	0.0000	64	61	0.95	0.92	1.05
418	115000	337401	0	0	0.0000	55	50	0.82	0.74	1.12
418	116000	337401	0	0	0.0000	36	34	0.53	0.51	1.06
418	117000	337401	0	0	0.0000	73	71	1.08	1.07	1.03
418	118000	337401	0	0	0.0000	74	63	1.09	0.95	1.16
418	119000	337401	0	0	0.0000	67	61	0.99	0.92	1.09
418	120000	337401	0	0	0.0000	63	57	0.93	0.86	1.10
418	121000	337401	0	0	0.0000	53	54	0.79	0.81	0.99
418	122000	337401	0	0	0.0000	44	48	0.66	0.73	0.92
418	123000	337401	0	0	0.0000	56	58	0.82	0.88	0.96
418	124000	337401	0	0	0.0000	60	64	0.89	0.96	0.94
418	125000	337401	0	0	0.0000	72	68	1.07	1.02	1.06
418	126000	337401	0	0	0.0000	76	81	1.13	1.21	0.94
418	127000	337401	0	0	0.0000	71	70	1.05	1.05	1.02
418	128000	337401	0	0	0.0082	106	107	1.58	1.61	1.00
418	129000	337401	0	0	0.0000	67	65	0.99	0.97	1.04
418	130000	337401	0	0	0.0000	63	66	0.93	0.99	0.95
418	131000	337401	0	0	0.0000	59	61	0.88	0.91	0.98
418	132000	337401	0	0	0.0000	74	74	1.09	1.12	0.99
418	133000	337401	0	0	0.0000	60	63	0.89	0.95	0.95
418	134000	337401	0	0	0.0000	58	61	0.86	0.92	0.96
418	135000	337401	0	1	0.0000	54	61	0.80	0.92	0.89
418	136000	337401	0	0	0.0000	69	74	1.02	1.11	0.94
418	137000	337401	0	0	0.0000	68	69	1.00	1.03	0.98
418	138000	337401	0	0	0.0000	62	64	0.91	0.96	0.97
418	139000	337401	0	0	0.0000	43	38	0.63	0.58	1.11
418	140000	337401	0	0	0.0000	77	72	1.15	1.08	1.07
418	141000	337401	0	0	0.0000	52	56	0.77	0.84	0.93
418	142000	337401	0	0	0.0000	53	53	0.79	0.80	1.00
418	143000	337401	0	0	0.0000	80	71	1.18	1.07	1.12
418	144000	337401	0	0	0.0000	79	69	1.17	1.03	1.16
418	145000	337401	0	0	0.0000	81	69	1.21	1.04	1.18
418	146000	337401	0	0	0.0000	77	74	1.15	1.11	1.05
418	147000	337401	0	0	0.0000	67	72	0.99	1.08	0.93
418	148000	337401	0	0	0.0000	45	56	0.67	0.84	0.81
418	149000	337401	0	0	0.0000	74	63	1.10	0.95	1.17
418	150000	337401	0	0	0.0000	82	72	1.22	1.08	1.15
418	151000	337401	0	0	0.0000	67	68	0.99	1.02	0.99
418	152000	337401	0	0	0.0000	39	43	0.58	0.64	0.93
418	153000	337401	0	0	0.0000	68	69	1.01	1.04	0.98
418	154000	337401	0	0	0.0264	60	58	0.89	0.87	1.04
418	155000	337401	5	0	0.0359	8	10	0.11	0.15	0.76
418	156000	337401	0	0	0.0000	61	67	0.91	1.01	0.91
418	157000	337401	0	0	0.0000	74	72	1.09	1.09	1.01
418	158000	337401	0	0	0.0000	71	75	1.05	1.12	0.95
418	159000	337401	0	0	0.0000	84	74	1.25	1.11	1.15
418	160000	337401	0	0	0.0000	73	66	1.08	0.99	1.11
418	161000	337401	0	0	0.0000	72	69	1.06	1.03	1.04
418	162000	337401	0	0	0.0000	66	62	0.97	0.94	1.05
418	163000	337401	0	0	0.0000	70	65	1.04	0.97	1.08
418	164000	337401	0	0	0.0000	72	75	1.06	1.14	0.95
418	165000	337401	0	0	0.0000	57	54	0.85	0.81	1.06
418	166000	337401	0	0	0.0000	36	36	0.54	0.54	1.01
418	167000	337401	0	0	0.0000	70	67	1.03	1.01	1.03
418	168000	337401	0	0	0.0000	74	61	1.09	0.91	1.22
418	169000	337401	0	0	0.0000	74	61	1.09	0.91	1.21
418	170000	337401	0	0	0.0000	76	69	1.12	1.04	1.10
418	171000	337401	0	0	0.0000	74	66	1.09	1.00	1.12
418	172000	337401	0	0	0.0000	77	79	1.14	1.19	0.98
418	173000	337401	0	0	0.0059	70	75	1.04	1.13	0.94
418	174000	337401	0	0	0.0479	62	66	0.92	0.99	0.94
418	175000	337401	0	0	0.0000	72	71	1.07	1.07	1.02
418	176000	337401	0	0	0.0035	73	66	1.09	0.99	1.11
418	177000	337401	0	0	0.0000	73	74	1.08	1.11	0.99
418	178000	337401	0	0	0.0000	80	79	1.19	1.19	1.01
418	179000	337401	0	0	0.0000	72	68	1.06	1.02	1.06
418	180000	337401	0	0	0.0000	71	71	1.05	1.07	0.99
418	181000	337401	0	0	0.0000	80	61	1.19	0.92	1.31
418	182000	337401	0	0	0.0000	71	71	1.04	1.07	0.99
418	183000	337401	0	0	0.0000	66	73	0.98	1.09	0.92
418	184000	337401	0	0	0.0000	80	80	1.18	1.21	0.99
418	185000	337401	0	0	0.0000	79	86	1.16	1.29	0.92
418	186000	337401	0	0	0.0000	60	51	0.88	0.77	1.17
418	187000	337401	0	0	0.0000	70	70	1.04	1.05	1.00
418	188000	337401	0	0	0.0000	73	80	1.07	1.20	0.91
418	189000	337401	0	0	0.0000	75	65	1.10	0.98	1.14
418	190000	337401	0	0	0.0000	75	68	1.11	1.03	1.10
418	191000	337401	0	0	0.0000	77	81	1.15	1.22	0.95
418	192000	337401	0	0	0.0000	75	76	1.11	1.14	0.99
418	193000	337401	0	0	0.0000	77	70	1.14	1.05	1.10
418	194000	337401	0	0	0.0000	76	79	1.12	1.19	0.96
418	195000	337401	0	0	0.0067	66	76	0.97	1.14	0.87
418	196000	337401	0	0	0.0282	69	72	1.01	1.08	0.95
418	197000	337401	0	0	0.0064	69	63	1.03	0.95	1.09
418	198000	337401	0	0	0.0000	76	70	1.13	1.06	1.09
418	199000	337401	0	0	0.0000	86	69	1.28	1.03	1.26
418	200000	337401	0	0	0.0000	69	78	1.02	1.17	0.89
418	201000	337401	0	0	0.0000	69	77	1.03	1.16	0.90
418	202000	337401	0	0	0.0000	76	59	1.12	0.89	1.28
418	203000	337401	0	0	0.0000	5	7	0.07	0.11	0.70
418	204000	337401	0	0	0.0000	7	10	0.11	0.15	0.74
418	205000	337401	0	0	0.0000	12	16	0.18	0.24	0.77
418	206000	337401	0	0	0.0000	9	8	0.13	0.12	1.14
418	207000	337401	0	0	0.0000	12	10	0.17	0.15	1.14
418	208000	337401	0	0	0.0000	76	72	1.13	1.08	1.06
418	209000	337401	0	0	0.0000	72	68	1.06	1.03	1.05
418	210000	337401	0	0	0.0000	78	75	1.15	1.13	1.03
418	211000	337401	0	0	0.0000	86	87	1.27	1.30	0.99
418	212000	337401	0	0	0.0000	84	84	1.24	1.27	0.99
418	213000	337401	0	0	0.0000	82	76	1.22	1.14	1.08
418	214000	337401	0	0	0.0000	69	72	1.02	1.08	0.96
418	215000	337401	0	0	0.0000	69	66	1.02	1.00	1.04
418	216000	337401	0	0	0.0000	76	80	1.13	1.20	0.95
418	217000	337401	0	0	0.0000	70	65	1.03	0.98	1.07
418	218000	337401	0	0	0.0000	67	66	0.99	0.99	1.01
418	219000	337401	0	0	0.0000	74	73	1.10	1.10	1.01
418	220000	337401	0	0	0.0000	60	70	0.89	1.06	0.86
418	221000	337401	0	0	0.0019	65	71	0.96	1.07	0.91
418	222000	337401	0	0	0.0000	72	74	1.07	1.11	0.98
418	223000	337401	0	0	0.0000	76	73	1.13	1.10	1.04
418	224000	337401	0	0	0.0022	71	67	1.06	1.01	1.06
418	225000	337401	0	0	0.0000	70	72	1.04	1.08	0.98
418	226000	337401	0	0	0.0000	69	77	1.02	1.16	0.89
418	227000	337401	0	0	0.0000	73	75	1.08	1.13	0.97
418	228000	337401	0	0	0.0038	87	79	1.29	1.18	1.10
418	229000	337401	0	0	0.0041	69	66	1.03	0.99	1.05
418	230000	337401	0	0	0.0000	60	62	0.89	0.94	0.96
418	231000	337401	0	0	0.0000	85	76	1.26	1.14	1.12
418	232000	337401	0	0	0.0012	79	83	1.17	1.25	0.95
418	233000	337401	0	0	0.0000	69	70	1.02	1.05	0.98
418	234000	337401	0	0	0.0000	72	67	1.06	1.00	1.07
418	235000	337401	0	0	0.0074	75	77	1.11	1.15	0.98
418	236000	337401	0	0	0.0000	62	64	0.91	0.96	0.96
418	237000	337401	0	0	0.0003	63	75	0.93	1.12	0.84
418	238000	337401	0	0	0.0000	64	67	0.95	1.00	0.96
418	239000	337401	0	0	0.0000	81	76	1.21	1.14	1.07
418	240000	337401	0	0	0.0000	75	70	1.10	1.05	1.07
418	241000	337401	0	0	0.0000	68	69	1.00	1.04	0.98
418	242000	337401	0	0	0.0000	83	72	1.23	1.09	1.15
418	243000	337401	0	0	0.0000	81	73	1.20	1.10	1.10
418	244000	337401	0	0	0.0000	77	77	1.15	1.16	1.01
418	245000	337401	0	0	0.0000	77	62	1.14	0.93	1.24
418	246000	337401	0	0	0.0042	78	74	1.15	1.12	1.05
418	247000	337401	0	0	0.0000	73	69	1.08	1.04	1.05
418	248000	337401	0	0	0.0000	78	76	1.16	1.14	1.04
418	249000	337401	0	0	0.0098	68	67	1.01	1.01	1.01
418	250000	337401	0	0	0.0000	78	71	1.15	1.06	1.10
418	251000	337401	0	0	0.0000	68	74	1.01	1.11	0.92
418	252000	337401	0	0	0.0000	70	72	1.03	1.08	0.97
418	253000	337401	0	0	0.0000	68	69	1.00	1.03	0.99
418	254000	337401	0	0	0.0000	78	69	1.16	1.03	1.14
418	255000	337401	0	0	0.0000	63	64	0.93	0.96	0.98
418	256000	337401	0	0	0.0000	70	72	1.04	1.08	0.98
418	257000	337401	0	0	0.0000	44	47	0.65	0.71	0.93
418	258000	337401	0	0	0.0000	63	62	0.94	0.94	1.01
418	259000	337401	0	0	0.0000	67	70	0.99	1.05	0.96
418	260000	337401	0	0	0.0000	75	72	1.12	1.09	1.04
418	261000	337401	0	0	0.0000	72	85	1.06	1.28	0.84
418	262000	337401	0	0	0.0000	65	64	0.96	0.96	1.01
418	263000	337401	0	0	0.0000	71	70	1.05	1.06	1.01
418	264000	337401	0	0	0.0000	69	72	1.03	1.08	0.97
418	265000	337401	0	0	0.0000	76	75	1.13	1.13	1.02
418	266000	337401	0	0	0.0000	76	76	1.12	1.14	1.00
418	267000	337401	0	0	0.0000	78	80	1.15	1.21	0.97
418	268000	337401	0	0	0.0000	73	71	1.08	1.07	1.02
418	269000	337401	0	1	0.0000	25	27	0.38	0.40	0.95
418	270000	337401	0	0	0.0012	70	70	1.03	1.05	1.00
418	271000	337401	0	0	0.0000	67	68	1.00	1.03	0.99
418	272000	337401	0	0	0.0000	70	60	1.04	0.90	1.17
418	273000	337401	0	0	0.0000	80	75	1.18	1.13	1.06
418	274000	337401	0	0	0.0000	70	70	1.03	1.06	0.99
418	275000	337401	0	0	0.0000	81	80	1.20	1.21	1.01
418	276000	337401	0	0	0.0000	80	77	1.19	1.16	1.04
418	277000	337401	0	0	0.0000	82	75	1.22	1.12	1.11
418	278000	337401	0	0	0.0000	66	63	0.97	0.95	1.04
418	279000	337401	0	0	0.0000	78	73	1.15	1.09	1.07
418	280000	337401	0	0	0.0000	75	83	1.11	1.24	0.91
418	281000	337401	0	0	0.0000	67	66	0.99	1.00	1.01
418	282000	337401	0	0	0.0000	73	80	1.08	1.20	0.91
418	283000	337401	0	0	0.0000	33	33	0.49	0.50	0.99
418	284000	337401	0	0	0.0000	73	72	1.08	1.09	1.01
418	285000	337401	0	0	0.0000	73	72	1.08	1.09	1.01
418	286000	337401	0	0	0.0000	55	50	0.81	0.75	1.09
418	287000	337401	0	0	0.0000	84	70	1.25	1.06	1.20
418	288000	337401	0	0	0.0000	84	74	1.25	1.11	1.15
418	289000	337401	0	0	0.0000	80	78	1.19	1.17	1.03
418	290000	337401	0	0	0.0000	54	53	0.80	0.80	1.02
418	291000	337401	0	0	0.0000	75	79	1.10	1.19	0.94
418	292000	337401	0	0	0.0000	47	41	0.69	0.62	1.14
418	293000	337401	0	0	0.0000	75	72	1.11	1.09	1.03
418	294000	337401	0	0	0.0000	67	72	0.99	1.08	0.94
418	295000	337401	0	0	0.0000	73	56	1.08	0.84	1.31
418	296000	337401	0	0	0.0000	81	76	1.21	1.14	1.08
418	297000	337401	0	0	0.0000	73	68	1.07	1.02	1.06
418	298000	337401	0	0	0.0000	79	72	1.17	1.08	1.11
418	299000	337401	0	0	0.0000	86	81	1.27	1.22	1.06
418	300000	337401	0	0	0.0000	49	48	0.73	0.73	1.02
418	301000	337401	0	0	0.0000	92	90	1.37	1.35	1.03
418	302000	337401	0	0	0.0000	81	84	1.20	1.27	0.96
418	303000	337401	0	0	0.0000	90	82	1.33	1.24	1.09
418	304000	337401	0	0	0.0000	78	81	1.16	1.22	0.96
418	305000	337401	0	0	0.0000	77	83	1.14	1.25	0.93
418	306000	337401	0	0	0.0000	84	79	1.24	1.18	1.07
418	307000	337401	0	0	0.0000	90	88	1.34	1.33	1.03
418	308000	337401	0	0	0.0000	81	74	1.19	1.11	1.09
418	309000	337401	0	0	0.0000	76	77	1.13	1.15	0.99
418	310000	337401	0	0	0.0000	76	69	1.12	1.04	1.09
418	311000	337401	0	0	0.0000	74	78	1.10	1.17	0.96
418	312000	337401	0	0	0.0000	76	74	1.12	1.11	1.02
418	313000	337401	0	0	0.0000	27	29	0.40	0.44	0.93
418	314000	337401	0	0	0.0000	110	112	1.63	1.68	0.98
418	315000	337401	0	0	0.0000	71	71	1.06	1.07	1.01
418	316000	337401	0	0	0.0000	64	54	0.95	0.81	1.18
418	317000	337401	0	0	0.0000	41	39	0.60	0.59	1.04
418	318000	337401	0	0	0.0000	59	68	0.87	1.02	0.86
418	319000	337401	0	0	0.0000	78	83	1.16	1.25	0.94
418	320000	337401	0	0	0.0000	82	71	1.21	1.07	1.15
418	321000	337401	0	0	0.0059	59	69	0.88	1.03	0.86
418	322000	337401	0	0	0.0000	19	25	0.28	0.37	0.76
418	323000	337401	0	0	0.0000	49	52	0.72	0.79	0.93
418	324000	337401	0	0	0.0000	73	67	1.08	1.01	1.09
418	325000	337401	0	0	0.0000	78	64	1.15	0.96	1.21
418	326000	337401	10	0	0.0000	61	60	0.90	0.90	1.02
418	327000	337401	0	0	0.0000	56	58	0.82	0.87	0.96
418	328000	337401	0	0	0.0000	81	79	1.19	1.19	1.02
418	329000	337401	0	0	0.0000	66	57	0.98	0.86	1.16
418	330000	337401	0	0	0.0000	45	40	0.67	0.60	1.14
418	331000	337401	0	0	0.0000	45	37	0.66	0.55	1.21
418	332000	337401	0	0	0.0000	37	38	0.55	0.58	0.96
418	333000	337401	0	0	0.0000	43	44	0.63	0.66	0.97
418	334000	337401	0	0	0.0000	28	20	0.42	0.30	1.40
418	335000	337401	0	0	0.0000	32	37	0.47	0.56	0.84
418	336000	337401	1	0	0.0000	19	15	0.28	0.22	1.28
418	336500	337401	0	0	0.0000	9	11	0.14	0.16	0.85
419	0	13890	0	0	0.0000	0	0	0.00	0.00	1.00
419	1000	13890	0	0	0.0000	0	0	0.00	0.00	1.00
419	2000	13890	0	0	0.0000	0	0	0.00	0.00	1.00
419	3000	13890	0	0	0.0000	9	11	0.13	0.16	0.86
419	4000	13890	0	0	0.0000	55	56	0.82	0.84	0.99
419	5000	13890	0	0	0.0026	0	0	0.00	0.00	1.00
419	6000	13890	0	0	0.0000	10	7	0.15	0.10	1.50
419	7000	13890	0	0	0.0000	21	17	0.31	0.26	1.21
419	8000	13890	0	0	0.0000	0	1	0.00	0.01	0.37
419	9000	13890	0	0	0.0000	0	0	0.00	0.00	1.00
419	10000	13890	0	0	0.0000	0	0	0.00	0.00	1.00
419	11000	13890	0	0	0.0000	0	0	0.00	0.00	1.00
419	12000	13890	0	0	0.0000	0	0	0.00	0.00	1.00
419	12500	13890	0	0	0.0000	0	0	0.00	0.00	1.00
419	13000	13890	0	0	0.0000	0	0	0.00	0.00	1.00
42	0	73893	0	0	0.0000	55	53	0.82	0.80	1.04
42	1000	73893	0	0	0.0000	69	58	1.03	0.88	1.19
42	2000	73893	0	0	0.0000	75	68	1.11	1.02	1.11
42	3000	73893	0	0	0.0000	93	87	1.38	1.31	1.07
42	4000	73893	0	0	0.0000	193	206	2.86	3.09	0.94
42	5000	73893	0	0	0.0000	201	187	2.97	2.80	1.08
42	6000	73893	0	0	0.0000	132	137	1.96	2.06	0.96
42	7000	73893	0	0	0.0000	111	106	1.65	1.60	1.05
42	8000	73893	0	0	0.0000	83	86	1.23	1.30	0.96
42	9000	73893	0	0	0.0000	87	80	1.29	1.21	1.09
42	10000	73893	0	0	0.0000	181	190	2.67	2.85	0.95
42	11000	73893	0	0	0.0020	177	176	2.62	2.65	1.01
42	12000	73893	0	0	0.0000	220	219	3.26	3.29	1.01
42	13000	73893	0	0	0.0000	223	211	3.31	3.18	1.06
42	14000	73893	0	0	0.0024	225	224	3.33	3.36	1.00
42	15000	73893	0	0	0.0000	110	100	1.63	1.50	1.10
42	16000	73893	1	0	0.0000	109	107	1.61	1.61	1.01
42	17000	73893	0	0	0.0000	91	82	1.34	1.23	1.11
42	18000	73893	0	0	0.0000	79	75	1.17	1.12	1.06
42	19000	73893	0	0	0.0000	145	145	2.14	2.18	1.00
42	20000	73893	0	0	0.0000	176	165	2.60	2.48	1.07
42	21000	73893	0	0	0.0000	73	69	1.08	1.04	1.05
42	22000	73893	0	0	0.0000	65	65	0.96	0.98	1.00
42	23000	73893	0	0	0.0000	76	74	1.12	1.12	1.02
42	24000	73893	0	0	0.0014	78	73	1.16	1.10	1.07
42	25000	73893	0	0	0.0000	85	84	1.27	1.26	1.02
42	26000	73893	0	0	0.0000	95	94	1.40	1.42	1.00
42	27000	73893	0	0	0.0000	43	43	0.63	0.65	0.99
42	28000	73893	0	0	0.0000	85	76	1.26	1.15	1.12
42	29000	73893	0	0	0.0000	84	72	1.24	1.09	1.16
42	30000	73893	0	0	0.0000	63	63	0.93	0.95	0.99
42	31000	73893	0	0	0.0000	70	75	1.04	1.13	0.93
42	32000	73893	0	0	0.0000	68	74	1.00	1.12	0.91
42	33000	73893	0	0	0.0000	68	67	1.01	1.01	1.01
42	34000	73893	0	0	0.0000	71	76	1.04	1.14	0.93
42	35000	73893	0	0	0.0000	54	58	0.80	0.87	0.93
42	36000	73893	0	0	0.0000	58	64	0.86	0.96	0.92
42	37000	73893	0	0	0.0000	84	83	1.24	1.25	1.01
42	38000	73893	0	0	0.0000	59	53	0.87	0.79	1.11
42	39000	73893	0	0	0.0000	61	59	0.90	0.88	1.04
42	40000	73893	0	0	0.0000	67	66	0.99	0.99	1.01
42	41000	73893	0	0	0.0000	78	74	1.15	1.11	1.06
42	42000	73893	0	0	0.0000	78	74	1.16	1.12	1.05
42	43000	73893	0	0	0.0000	76	74	1.12	1.11	1.03
42	44000	73893	0	0	0.0000	74	89	1.10	1.34	0.83
42	45000	73893	0	0	0.0038	64	68	0.94	1.02	0.94
42	46000	73893	0	0	0.0000	64	61	0.95	0.91	1.05
42	47000	73893	0	0	0.0000	83	74	1.23	1.12	1.12
42	48000	73893	0	0	0.0000	75	70	1.11	1.06	1.07
42	49000	73893	0	0	0.0000	77	71	1.14	1.07	1.08
42	50000	73893	0	0	0.0000	75	73	1.11	1.09	1.03
42	51000	73893	0	0	0.0000	76	73	1.13	1.10	1.04
42	52000	73893	0	0	0.0000	72	69	1.06	1.03	1.05
42	53000	73893	0	0	0.0000	71	72	1.05	1.08	0.99
42	54000	73893	0	0	0.0000	71	65	1.05	0.98	1.09
42	55000	73893	0	0	0.0000	76	69	1.13	1.04	1.10
42	56000	73893	0	0	0.0000	85	75	1.26	1.13	1.14
42	57000	73893	0	0	0.0000	85	85	1.25	1.28	1.00
42	58000	73893	0	0	0.0015	92	100	1.36	1.50	0.92
42	59000	73893	0	0	0.0000	114	109	1.69	1.63	1.05
42	60000	73893	0	0	0.0000	71	66	1.04	0.99	1.07
42	61000	73893	0	0	0.0000	40	39	0.60	0.59	1.03
42	62000	73893	0	0	0.0000	31	35	0.47	0.53	0.89
42	63000	73893	0	0	0.0000	20	26	0.30	0.39	0.76
42	64000	73893	0	0	0.0001	47	50	0.69	0.75	0.94
42	65000	73893	0	0	0.0290	28	35	0.41	0.52	0.81
42	66000	73893	0	0	0.0000	16	26	0.23	0.38	0.62
42	67000	73893	0	0	0.0000	41	45	0.61	0.68	0.91
42	68000	73893	1	0	0.0000	32	34	0.48	0.51	0.96
42	69000	73893	0	0	0.0000	34	37	0.51	0.56	0.92
42	70000	73893	0	0	0.0077	46	61	0.68	0.91	0.76
42	71000	73893	0	0	0.0000	55	57	0.82	0.85	0.97
42	72000	73893	0	0	0.0000	19	19	0.27	0.29	0.98
42	72500	73893	0	0	0.0000	2	3	0.03	0.04	0.79
42	73000	73893	0	0	0.0000	1	1	0.01	0.01	1.14
420	0	31984	0	0	0.0000	0	0	0.00	0.00	1.00
420	1000	31984	0	0	0.0000	0	0	0.00	0.00	1.00
420	2000	31984	0	0	0.0000	8	10	0.12	0.14	0.87
420	3000	31984	0	0	0.0000	38	39	0.56	0.59	0.97
420	4000	31984	0	0	0.0000	48	45	0.71	0.67	1.07
420	5000	31984	0	0	0.0000	41	42	0.61	0.63	0.98
420	6000	31984	0	0	0.0000	51	52	0.76	0.77	0.99
420	7000	31984	0	0	0.0000	65	66	0.96	0.99	0.98
420	8000	31984	0	0	0.0000	69	71	1.02	1.07	0.97
420	9000	31984	0	0	0.0000	45	41	0.67	0.61	1.10
420	10000	31984	0	0	0.0126	55	55	0.81	0.83	0.99
420	11000	31984	0	0	0.0000	52	57	0.77	0.86	0.91
420	12000	31984	0	0	0.0000	58	62	0.85	0.94	0.92
420	13000	31984	0	0	0.0000	66	61	0.97	0.92	1.07
420	14000	31984	0	0	0.0000	58	63	0.85	0.94	0.92
420	15000	31984	0	0	0.0000	68	67	1.01	1.00	1.02
420	16000	31984	0	0	0.0000	64	68	0.94	1.02	0.94
420	17000	31984	0	0	0.0000	66	63	0.98	0.95	1.05
420	18000	31984	0	0	0.0000	64	63	0.94	0.95	1.01
420	19000	31984	0	0	0.0000	70	66	1.03	1.00	1.05
420	20000	31984	0	0	0.0000	74	75	1.10	1.13	0.99
420	21000	31984	0	0	0.0000	39	46	0.58	0.69	0.86
420	22000	31984	0	0	0.0134	59	57	0.87	0.86	1.03
420	23000	31984	0	0	0.0022	143	142	2.11	2.13	1.01
420	24000	31984	0	0	0.0000	103	116	1.53	1.75	0.89
420	25000	31984	0	0	0.0151	75	73	1.11	1.10	1.02
420	26000	31984	0	0	0.0000	93	91	1.38	1.36	1.03
420	27000	31984	0	0	0.0000	37	39	0.54	0.58	0.95
420	28000	31984	0	0	0.0000	46	50	0.69	0.76	0.92
420	29000	31984	0	0	0.0000	62	66	0.91	0.99	0.94
420	30000	31984	0	0	0.0000	67	64	0.99	0.96	1.06
420	30500	31984	0	0	0.0000	55	61	0.81	0.92	0.89
420	31000	31984	0	0	0.0424	62	63	0.92	0.95	0.99
421	0	2071008	0	0	0.0000	78	72	1.16	1.08	1.09
421	1000	2071008	0	0	0.0000	46	45	0.67	0.67	1.02
421	2000	2071008	0	0	0.0000	79	87	1.17	1.31	0.90
421	3000	2071008	0	0	0.0000	83	90	1.23	1.35	0.92
421	4000	2071008	0	0	0.0000	67	58	0.99	0.87	1.15
421	5000	2071008	0	0	0.0000	44	39	0.65	0.59	1.12
421	6000	2071008	0	0	0.0000	76	72	1.12	1.09	1.04
421	7000	2071008	0	0	0.0000	66	70	0.97	1.05	0.94
421	8000	2071008	0	0	0.0000	67	72	0.98	1.08	0.93
421	9000	2071008	0	0	0.0000	80	73	1.18	1.09	1.10
421	10000	2071008	0	0	0.0000	76	71	1.12	1.07	1.06
421	11000	2071008	0	0	0.0003	76	71	1.13	1.06	1.08
421	12000	2071008	0	0	0.0000	79	73	1.17	1.09	1.08
421	13000	2071008	0	0	0.0000	56	54	0.83	0.81	1.04
421	14000	2071008	0	0	0.0000	72	67	1.07	1.01	1.08
421	15000	2071008	0	0	0.0000	81	81	1.20	1.23	0.99
421	16000	2071008	0	0	0.0000	80	84	1.18	1.26	0.95
421	17000	2071008	0	0	0.0000	74	72	1.10	1.08	1.04
421	18000	2071008	0	0	0.0000	74	68	1.09	1.02	1.09
421	19000	2071008	0	0	0.0000	85	70	1.26	1.05	1.22
421	20000	2071008	0	0	0.0000	71	72	1.05	1.08	1.00
421	21000	2071008	0	0	0.0000	44	48	0.65	0.72	0.92
421	22000	2071008	0	0	0.0000	72	67	1.07	1.01	1.07
421	23000	2071008	0	0	0.0000	71	66	1.05	0.99	1.08
421	24000	2071008	0	0	0.0000	65	63	0.97	0.94	1.04
421	25000	2071008	0	0	0.0000	53	59	0.79	0.88	0.91
421	26000	2071008	0	0	0.0000	59	70	0.87	1.06	0.84
421	27000	2071008	0	0	0.0000	73	69	1.08	1.04	1.05
421	28000	2071008	0	0	0.0000	72	71	1.07	1.07	1.02
421	29000	2071008	0	0	0.0002	75	65	1.11	0.97	1.16
421	30000	2071008	0	0	0.0000	48	43	0.71	0.65	1.12
421	31000	2071008	0	0	0.0000	63	73	0.93	1.10	0.86
421	32000	2071008	0	0	0.0000	70	67	1.04	1.00	1.05
421	33000	2071008	0	0	0.0000	70	67	1.04	1.01	1.04
421	34000	2071008	0	0	0.0000	73	69	1.07	1.03	1.06
421	35000	2071008	0	0	0.0000	62	63	0.91	0.95	0.98
421	36000	2071008	0	0	0.0000	60	54	0.88	0.81	1.10
421	37000	2071008	0	0	0.0000	79	69	1.17	1.04	1.14
421	38000	2071008	0	0	0.0035	76	77	1.12	1.15	0.98
421	39000	2071008	0	0	0.0000	74	69	1.10	1.04	1.07
421	40000	2071008	0	0	0.0000	75	75	1.12	1.13	1.00
421	41000	2071008	0	0	0.0000	56	59	0.83	0.89	0.95
421	42000	2071008	0	0	0.0000	66	65	0.97	0.98	1.01
421	43000	2071008	0	0	0.0000	54	50	0.79	0.76	1.06
421	44000	2071008	0	0	0.0000	71	68	1.06	1.03	1.05
421	45000	2071008	0	0	0.0000	74	75	1.09	1.13	0.98
421	46000	2071008	0	0	0.0000	76	70	1.12	1.05	1.08
421	47000	2071008	0	0	0.0000	75	71	1.12	1.07	1.06
421	48000	2071008	0	0	0.0000	80	75	1.18	1.12	1.07
421	49000	2071008	0	0	0.0000	71	72	1.05	1.08	0.99
421	50000	2071008	0	0	0.0000	70	68	1.04	1.02	1.04
421	51000	2071008	0	0	0.0000	64	59	0.95	0.88	1.09
421	52000	2071008	0	0	0.0000	69	69	1.02	1.03	1.01
421	53000	2071008	0	0	0.0142	71	72	1.06	1.09	0.99
421	54000	2071008	0	0	0.0000	67	69	0.98	1.04	0.96
421	55000	2071008	0	0	0.0000	63	70	0.93	1.06	0.89
421	56000	2071008	0	0	0.0654	77	72	1.14	1.08	1.08
421	57000	2071008	0	0	0.0000	53	56	0.79	0.84	0.95
421	58000	2071008	0	0	0.0000	40	39	0.60	0.58	1.05
421	59000	2071008	0	0	0.0004	52	56	0.77	0.85	0.93
421	60000	2071008	0	0	0.0000	48	49	0.71	0.74	0.97
421	61000	2071008	0	0	0.0000	74	73	1.09	1.10	1.01
421	62000	2071008	0	0	0.0016	78	78	1.15	1.17	1.00
421	63000	2071008	0	0	0.0083	84	85	1.24	1.28	0.99
421	64000	2071008	0	0	0.0000	74	70	1.10	1.06	1.06
421	65000	2071008	0	0	0.0000	84	85	1.24	1.29	0.98
421	66000	2071008	0	0	0.0015	80	83	1.18	1.24	0.96
421	67000	2071008	0	0	0.0000	75	77	1.12	1.16	0.98
421	68000	2071008	0	0	0.0000	79	79	1.17	1.20	0.99
421	69000	2071008	0	0	0.0226	68	89	1.01	1.33	0.77
421	70000	2071008	0	0	0.0124	85	86	1.26	1.29	0.99
421	71000	2071008	0	0	0.0026	78	79	1.15	1.19	0.98
421	72000	2071008	0	0	0.0000	81	75	1.19	1.13	1.07
421	73000	2071008	0	0	0.0000	50	51	0.75	0.77	0.99
421	74000	2071008	0	0	0.0000	72	69	1.06	1.04	1.03
421	75000	2071008	0	0	0.0000	73	77	1.07	1.16	0.94
421	76000	2071008	0	0	0.0000	63	74	0.93	1.11	0.85
421	77000	2071008	0	0	0.0000	71	76	1.05	1.15	0.93
421	78000	2071008	0	0	0.0000	65	64	0.96	0.96	1.02
421	79000	2071008	0	0	0.0000	75	72	1.11	1.08	1.04
421	80000	2071008	0	0	0.0000	71	73	1.05	1.09	0.98
421	81000	2071008	0	0	0.0000	52	59	0.78	0.89	0.89
421	82000	2071008	0	0	0.0000	10	16	0.15	0.24	0.63
421	83000	2071008	0	0	0.0000	31	37	0.45	0.56	0.82
421	84000	2071008	0	0	0.0034	75	86	1.12	1.29	0.88
421	85000	2071008	0	0	0.0153	70	73	1.04	1.10	0.96
421	86000	2071008	0	0	0.0000	66	65	0.98	0.98	1.02
421	87000	2071008	0	0	0.0000	50	53	0.74	0.80	0.94
421	88000	2071008	0	0	0.0000	70	73	1.03	1.09	0.96
421	89000	2071008	0	0	0.0000	77	76	1.15	1.15	1.02
421	90000	2071008	0	0	0.0000	65	53	0.97	0.79	1.24
421	91000	2071008	0	0	0.0000	72	71	1.06	1.07	1.01
421	92000	2071008	0	0	0.0000	68	63	1.01	0.95	1.08
421	93000	2071008	0	0	0.0000	69	64	1.03	0.97	1.08
421	94000	2071008	0	0	0.0000	78	70	1.16	1.06	1.12
421	95000	2071008	0	0	0.0000	48	48	0.71	0.73	1.00
421	96000	2071008	0	0	0.0000	75	69	1.11	1.04	1.08
421	97000	2071008	0	0	0.0015	64	61	0.94	0.91	1.05
421	98000	2071008	0	0	0.0000	74	72	1.10	1.08	1.03
421	99000	2071008	0	0	0.0000	77	79	1.14	1.18	0.98
421	100000	2071008	0	0	0.0000	85	82	1.25	1.23	1.03
421	101000	2071008	0	0	0.0000	36	33	0.53	0.50	1.07
421	102000	2071008	0	0	0.0000	65	67	0.95	1.01	0.96
421	103000	2071008	0	0	0.0000	64	65	0.95	0.97	0.99
421	104000	2071008	0	0	0.0000	54	41	0.80	0.62	1.30
421	105000	2071008	0	0	0.0000	43	37	0.64	0.55	1.17
421	106000	2071008	0	0	0.0000	28	23	0.42	0.35	1.22
421	107000	2071008	0	0	0.0000	73	72	1.08	1.08	1.01
421	108000	2071008	0	0	0.0000	71	75	1.05	1.13	0.94
421	109000	2071008	0	0	0.0000	71	76	1.04	1.14	0.93
421	110000	2071008	0	0	0.0000	77	70	1.15	1.05	1.11
421	111000	2071008	0	0	0.0000	79	80	1.16	1.21	0.98
421	112000	2071008	0	0	0.0000	81	86	1.20	1.29	0.94
421	113000	2071008	0	0	0.0000	83	84	1.23	1.27	0.99
421	114000	2071008	0	0	0.0000	82	87	1.22	1.31	0.95
421	115000	2071008	0	0	0.0000	81	85	1.20	1.27	0.96
421	116000	2071008	0	0	0.0000	87	93	1.29	1.39	0.94
421	117000	2071008	0	0	0.0000	43	43	0.64	0.64	1.01
421	118000	2071008	0	0	0.0000	32	34	0.47	0.51	0.95
421	119000	2071008	0	0	0.0000	65	63	0.96	0.95	1.03
421	120000	2071008	0	0	0.0000	57	63	0.84	0.95	0.90
421	121000	2071008	0	0	0.0000	80	82	1.19	1.24	0.98
421	122000	2071008	0	0	0.0000	82	76	1.21	1.14	1.08
421	123000	2071008	0	0	0.0000	76	77	1.12	1.15	0.99
421	124000	2071008	0	0	0.0000	82	76	1.22	1.15	1.08
421	125000	2071008	0	0	0.0000	82	76	1.21	1.15	1.07
421	126000	2071008	0	0	0.0000	76	71	1.13	1.06	1.08
421	127000	2071008	0	0	0.0000	66	75	0.98	1.12	0.88
421	128000	2071008	0	0	0.0000	94	89	1.38	1.34	1.05
421	129000	2071008	0	0	0.0000	72	69	1.06	1.03	1.05
421	130000	2071008	0	0	0.0000	56	63	0.82	0.95	0.88
421	131000	2071008	0	0	0.0000	73	84	1.08	1.26	0.87
421	132000	2071008	0	0	0.0000	81	81	1.20	1.21	1.00
421	133000	2071008	0	0	0.0000	93	90	1.38	1.36	1.03
421	134000	2071008	0	0	0.0000	87	86	1.29	1.30	1.01
421	135000	2071008	0	0	0.0000	86	77	1.28	1.16	1.12
421	136000	2071008	0	0	0.0000	81	81	1.21	1.22	1.01
421	137000	2071008	0	0	0.0000	81	82	1.20	1.24	0.99
421	138000	2071008	0	0	0.0000	78	75	1.15	1.12	1.04
421	139000	2071008	0	0	0.0000	73	77	1.08	1.16	0.95
421	140000	2071008	0	0	0.0000	81	85	1.20	1.28	0.95
421	141000	2071008	0	0	0.0000	72	72	1.07	1.08	1.01
421	142000	2071008	0	0	0.0000	51	50	0.76	0.75	1.03
421	143000	2071008	0	0	0.0000	52	54	0.76	0.81	0.96
421	144000	2071008	0	0	0.0000	56	53	0.84	0.80	1.06
421	145000	2071008	0	0	0.0000	67	70	1.00	1.05	0.96
421	146000	2071008	0	0	0.0000	71	69	1.05	1.04	1.03
421	147000	2071008	0	0	0.0000	74	70	1.09	1.06	1.05
421	148000	2071008	0	0	0.0000	84	81	1.25	1.22	1.04
421	149000	2071008	0	0	0.0000	84	80	1.24	1.20	1.05
421	150000	2071008	0	0	0.0000	79	74	1.17	1.12	1.06
421	151000	2071008	0	0	0.0000	48	42	0.71	0.63	1.15
421	152000	2071008	0	0	0.0000	55	55	0.81	0.83	1.00
421	153000	2071008	0	0	0.0000	47	43	0.70	0.64	1.11
421	154000	2071008	0	0	0.0000	71	58	1.05	0.88	1.22
421	155000	2071008	0	0	0.0000	83	79	1.23	1.19	1.05
421	156000	2071008	0	0	0.0000	87	92	1.29	1.39	0.94
421	157000	2071008	0	0	0.0000	56	64	0.83	0.96	0.87
421	158000	2071008	0	0	0.0000	53	54	0.79	0.81	0.99
421	159000	2071008	0	0	0.0028	50	41	0.73	0.61	1.21
421	160000	2071008	0	0	0.0000	66	73	0.98	1.10	0.91
421	161000	2071008	0	0	0.0000	77	75	1.14	1.13	1.03
421	162000	2071008	0	0	0.0000	80	78	1.18	1.17	1.02
421	163000	2071008	0	0	0.0000	68	68	1.00	1.02	0.99
421	164000	2071008	0	0	0.0000	56	55	0.83	0.83	1.01
421	165000	2071008	0	0	0.0000	40	40	0.60	0.60	1.02
421	166000	2071008	0	0	0.0000	45	36	0.66	0.54	1.23
421	167000	2071008	0	0	0.0000	65	59	0.96	0.89	1.10
421	168000	2071008	0	0	0.0000	43	39	0.64	0.59	1.11
421	169000	2071008	0	0	0.0000	89	78	1.31	1.17	1.14
421	170000	2071008	0	0	0.0001	84	80	1.24	1.20	1.05
421	171000	2071008	0	0	0.0000	86	89	1.27	1.33	0.97
421	172000	2071008	0	0	0.0000	81	83	1.20	1.25	0.97
421	173000	2071008	0	0	0.0176	51	45	0.75	0.68	1.11
421	174000	2071008	0	0	0.0000	79	73	1.17	1.10	1.08
421	175000	2071008	0	0	0.0000	78	76	1.15	1.15	1.01
421	176000	2071008	0	0	0.0000	78	77	1.15	1.15	1.02
421	177000	2071008	0	0	0.0000	81	76	1.20	1.14	1.07
421	178000	2071008	0	0	0.0000	34	39	0.51	0.59	0.88
421	179000	2071008	0	0	0.0000	55	54	0.81	0.82	1.01
421	180000	2071008	0	0	0.0000	47	52	0.70	0.79	0.90
421	181000	2071008	0	0	0.0000	60	64	0.89	0.97	0.94
421	182000	2071008	0	0	0.0000	42	45	0.62	0.68	0.93
421	183000	2071008	0	0	0.0129	41	42	0.61	0.63	1.00
421	184000	2071008	0	0	0.0000	77	70	1.14	1.05	1.10
421	185000	2071008	0	0	0.0000	85	81	1.25	1.22	1.04
421	186000	2071008	0	0	0.0000	83	79	1.23	1.18	1.05
421	187000	2071008	0	0	0.0000	86	76	1.28	1.14	1.14
421	188000	2071008	0	0	0.0000	81	72	1.20	1.08	1.13
421	189000	2071008	0	0	0.0000	82	77	1.21	1.16	1.06
421	190000	2071008	0	0	0.0000	81	72	1.19	1.09	1.12
421	191000	2071008	0	0	0.0000	78	88	1.16	1.33	0.89
421	192000	2071008	0	0	0.0000	72	75	1.07	1.13	0.96
421	193000	2071008	0	0	0.0000	79	71	1.18	1.07	1.12
421	194000	2071008	0	0	0.0000	51	52	0.75	0.79	0.98
421	195000	2071008	0	0	0.0000	64	56	0.94	0.84	1.13
421	196000	2071008	0	0	0.0000	83	88	1.23	1.32	0.95
421	197000	2071008	0	0	0.0000	70	73	1.04	1.10	0.96
421	198000	2071008	0	0	0.0000	65	60	0.96	0.90	1.09
421	199000	2071008	0	0	0.0121	32	40	0.48	0.61	0.80
421	200000	2071008	0	0	0.0000	77	81	1.15	1.22	0.96
421	201000	2071008	0	0	0.0000	78	78	1.15	1.17	1.00
421	202000	2071008	0	0	0.0000	81	71	1.19	1.07	1.13
421	203000	2071008	0	0	0.0000	13	14	0.20	0.20	0.98
421	204000	2071008	0	0	0.0000	50	51	0.74	0.77	0.97
421	205000	2071008	0	0	0.0000	30	40	0.44	0.60	0.75
421	206000	2071008	0	0	0.0000	48	47	0.71	0.71	1.01
421	207000	2071008	0	0	0.0000	82	82	1.21	1.23	1.00
421	208000	2071008	0	0	0.0104	65	65	0.96	0.98	0.99
421	209000	2071008	0	0	0.0000	12	9	0.18	0.13	1.37
421	210000	2071008	0	0	0.0000	3	4	0.05	0.07	0.74
421	211000	2071008	0	0	0.0000	10	9	0.15	0.14	1.09
421	212000	2071008	0	0	0.0000	66	63	0.97	0.94	1.05
421	213000	2071008	0	0	0.0463	28	27	0.42	0.40	1.06
421	214000	2071008	0	0	0.0000	33	36	0.49	0.54	0.92
421	215000	2071008	0	0	0.0000	43	50	0.64	0.76	0.86
421	216000	2071008	0	0	0.0000	73	79	1.08	1.19	0.92
421	217000	2071008	0	0	0.0000	57	63	0.84	0.95	0.90
421	218000	2071008	0	0	0.0000	78	86	1.15	1.30	0.90
421	219000	2071008	0	0	0.0000	73	76	1.08	1.15	0.95
421	220000	2071008	0	0	0.0000	63	58	0.94	0.88	1.09
421	221000	2071008	0	0	0.0000	79	69	1.18	1.04	1.15
421	222000	2071008	0	0	0.0000	72	76	1.07	1.15	0.94
421	223000	2071008	0	0	0.0000	73	75	1.08	1.13	0.98
421	224000	2071008	0	0	0.0000	87	81	1.28	1.22	1.06
421	225000	2071008	0	0	0.0000	57	54	0.84	0.82	1.05
421	226000	2071008	0	0	0.0000	63	64	0.93	0.97	0.98
421	227000	2071008	0	0	0.0000	75	78	1.11	1.17	0.97
421	228000	2071008	0	0	0.0000	43	44	0.64	0.66	0.99
421	229000	2071008	0	0	0.0007	78	68	1.15	1.02	1.15
421	230000	2071008	0	0	0.0000	68	71	1.01	1.07	0.96
421	231000	2071008	0	0	0.0000	69	76	1.02	1.15	0.91
421	232000	2071008	0	0	0.0000	84	81	1.24	1.22	1.03
421	233000	2071008	0	0	0.0000	75	84	1.11	1.26	0.89
421	234000	2071008	0	0	0.0000	77	80	1.14	1.21	0.96
421	235000	2071008	0	0	0.0000	42	44	0.62	0.66	0.95
421	236000	2071008	0	0	0.0000	43	44	0.64	0.67	0.98
421	237000	2071008	0	0	0.0000	54	55	0.81	0.82	1.00
421	238000	2071008	0	0	0.0000	67	63	1.00	0.95	1.06
421	239000	2071008	0	0	0.0000	84	77	1.25	1.16	1.09
421	240000	2071008	0	0	0.0000	81	83	1.20	1.26	0.97
421	241000	2071008	0	0	0.0000	72	88	1.07	1.32	0.82
421	242000	2071008	0	0	0.0000	87	80	1.29	1.20	1.09
421	243000	2071008	0	0	0.0000	77	72	1.14	1.08	1.07
421	244000	2071008	0	0	0.0000	86	77	1.28	1.16	1.11
421	245000	2071008	0	0	0.0000	79	77	1.17	1.15	1.03
421	246000	2071008	0	0	0.0027	82	87	1.22	1.31	0.94
421	247000	2071008	0	0	0.0000	74	80	1.10	1.20	0.93
421	248000	2071008	0	0	0.0000	70	74	1.03	1.11	0.95
421	249000	2071008	0	0	0.0046	81	75	1.19	1.13	1.07
421	250000	2071008	0	0	0.0000	54	62	0.79	0.94	0.86
421	251000	2071008	0	0	0.0000	14	14	0.20	0.20	1.01
421	252000	2071008	0	0	0.0000	67	72	0.99	1.08	0.94
421	253000	2071008	0	0	0.0050	76	76	1.12	1.15	0.99
421	254000	2071008	0	0	0.0164	84	88	1.24	1.32	0.95
421	255000	2071008	0	0	0.0000	72	64	1.07	0.97	1.12
421	256000	2071008	0	0	0.0000	68	66	1.01	1.00	1.03
421	257000	2071008	0	0	0.0000	50	52	0.74	0.79	0.95
421	258000	2071008	0	0	0.0000	61	59	0.91	0.88	1.05
421	259000	2071008	0	0	0.0000	52	48	0.77	0.72	1.08
421	260000	2071008	0	0	0.0000	87	70	1.29	1.06	1.24
421	261000	2071008	0	0	0.0000	48	50	0.71	0.75	0.97
421	262000	2071008	0	0	0.0000	79	80	1.16	1.20	0.98
421	263000	2071008	0	0	0.0000	78	82	1.16	1.23	0.95
421	264000	2071008	0	0	0.0000	90	86	1.33	1.30	1.04
421	265000	2071008	0	0	0.0000	81	81	1.20	1.22	0.99
421	266000	2071008	0	0	0.0000	83	84	1.22	1.26	0.99
421	267000	2071008	0	0	0.0086	61	61	0.91	0.91	1.01
421	268000	2071008	0	0	0.0000	80	84	1.18	1.26	0.95
421	269000	2071008	0	0	0.0000	72	77	1.06	1.16	0.93
421	270000	2071008	0	0	0.0000	86	81	1.27	1.22	1.06
421	271000	2071008	0	0	0.0000	45	45	0.67	0.68	1.01
421	272000	2071008	0	0	0.0000	82	79	1.21	1.19	1.03
421	273000	2071008	0	0	0.0000	79	82	1.17	1.24	0.96
421	274000	2071008	0	0	0.0000	68	77	1.01	1.16	0.88
421	275000	2071008	0	0	0.0000	71	67	1.06	1.00	1.07
421	276000	2071008	0	0	0.0000	70	67	1.04	1.01	1.05
421	277000	2071008	0	0	0.0000	68	61	1.01	0.92	1.12
421	278000	2071008	0	0	0.0005	77	72	1.14	1.08	1.07
421	279000	2071008	0	0	0.0000	82	71	1.21	1.07	1.14
421	280000	2071008	0	0	0.0054	84	78	1.24	1.18	1.07
421	281000	2071008	0	0	0.0000	79	76	1.16	1.14	1.03
421	282000	2071008	0	0	0.0127	57	55	0.85	0.83	1.04
421	283000	2071008	0	0	0.0000	66	62	0.98	0.93	1.07
421	284000	2071008	0	0	0.0000	72	64	1.07	0.97	1.12
421	285000	2071008	0	0	0.0000	53	63	0.78	0.95	0.84
421	286000	2071008	0	0	0.0016	79	79	1.17	1.19	1.00
421	287000	2071008	0	0	0.0000	76	80	1.13	1.20	0.96
421	288000	2071008	0	0	0.0000	84	87	1.24	1.31	0.96
421	289000	2071008	0	0	0.0000	81	82	1.20	1.23	0.99
421	290000	2071008	0	0	0.0125	79	80	1.18	1.21	0.99
421	291000	2071008	0	0	0.0089	67	62	0.99	0.93	1.09
421	292000	2071008	0	0	0.0000	82	81	1.22	1.21	1.02
421	293000	2071008	0	0	0.0000	38	37	0.56	0.55	1.03
421	294000	2071008	0	0	0.0000	70	62	1.03	0.94	1.12
421	295000	2071008	0	0	0.0000	81	79	1.20	1.19	1.02
421	296000	2071008	0	0	0.0000	77	73	1.13	1.10	1.04
421	297000	2071008	0	0	0.0000	80	83	1.18	1.25	0.96
421	298000	2071008	0	0	0.0013	73	67	1.07	1.01	1.08
421	299000	2071008	0	0	0.0000	52	56	0.77	0.83	0.94
421	300000	2071008	0	0	0.0000	63	68	0.94	1.02	0.93
421	301000	2071008	0	0	0.0000	76	76	1.12	1.14	0.99
421	302000	2071008	0	0	0.0000	75	71	1.10	1.06	1.05
421	303000	2071008	0	0	0.0000	74	80	1.10	1.20	0.94
421	304000	2071008	0	0	0.0000	50	56	0.75	0.85	0.89
421	305000	2071008	0	0	0.0000	30	33	0.45	0.50	0.91
421	306000	2071008	0	0	0.0098	68	63	1.01	0.95	1.09
421	307000	2071008	0	0	0.0000	53	54	0.79	0.81	0.99
421	308000	2071008	0	0	0.0000	33	34	0.49	0.52	0.96
421	309000	2071008	0	0	0.0222	77	67	1.14	1.01	1.15
421	310000	2071008	0	0	0.0000	70	72	1.04	1.08	0.98
421	311000	2071008	0	0	0.0038	71	63	1.05	0.95	1.12
421	312000	2071008	0	0	0.0000	68	64	1.00	0.96	1.06
421	313000	2071008	0	0	0.0000	74	77	1.10	1.16	0.96
421	314000	2071008	0	0	0.0000	73	80	1.07	1.20	0.91
421	315000	2071008	0	0	0.0000	89	80	1.32	1.20	1.12
421	316000	2071008	0	0	0.0000	46	50	0.68	0.75	0.93
421	317000	2071008	0	0	0.0000	73	70	1.08	1.05	1.05
421	318000	2071008	0	0	0.0000	52	56	0.77	0.84	0.93
421	319000	2071008	0	0	0.0000	86	73	1.28	1.10	1.18
421	320000	2071008	0	0	0.0000	50	48	0.73	0.72	1.04
421	321000	2071008	0	0	0.0000	72	66	1.07	0.99	1.09
421	322000	2071008	0	0	0.0133	31	28	0.46	0.42	1.11
421	323000	2071008	0	0	0.0125	73	78	1.08	1.17	0.93
421	324000	2071008	0	0	0.0000	77	81	1.13	1.21	0.95
421	325000	2071008	0	0	0.0000	79	84	1.17	1.26	0.95
421	326000	2071008	0	0	0.0000	88	85	1.30	1.27	1.04
421	327000	2071008	0	0	0.0000	68	64	1.01	0.96	1.07
421	328000	2071008	0	0	0.0000	24	24	0.35	0.36	1.00
421	329000	2071008	0	0	0.0195	44	44	0.65	0.66	0.99
421	330000	2071008	0	0	0.0042	76	77	1.12	1.15	0.99
421	331000	2071008	0	0	0.0000	33	36	0.48	0.53	0.92
421	332000	2071008	0	0	0.0000	79	76	1.16	1.14	1.03
421	333000	2071008	0	0	0.0000	77	79	1.14	1.18	0.98
421	334000	2071008	0	0	0.0000	78	78	1.16	1.17	1.00
421	335000	2071008	0	0	0.0000	77	69	1.14	1.04	1.11
421	336000	2071008	0	0	0.0000	63	72	0.93	1.09	0.87
421	337000	2071008	0	0	0.0089	79	76	1.17	1.14	1.04
421	338000	2071008	0	0	0.0030	81	83	1.20	1.25	0.97
421	339000	2071008	0	0	0.0010	77	80	1.13	1.21	0.95
421	340000	2071008	0	0	0.0000	54	57	0.80	0.85	0.95
421	341000	2071008	0	0	0.0000	33	31	0.48	0.46	1.06
421	342000	2071008	0	0	0.0000	32	28	0.47	0.42	1.13
421	343000	2071008	0	0	0.0000	50	57	0.74	0.86	0.88
421	344000	2071008	0	0	0.0000	78	81	1.15	1.22	0.96
421	345000	2071008	0	0	0.0000	67	74	0.99	1.11	0.91
421	346000	2071008	0	0	0.0000	75	82	1.12	1.23	0.92
421	347000	2071008	0	0	0.0148	64	75	0.95	1.12	0.86
421	348000	2071008	0	0	0.0000	90	89	1.34	1.34	1.01
421	349000	2071008	0	0	0.0126	73	63	1.09	0.95	1.17
421	350000	2071008	0	0	0.0245	72	67	1.07	1.01	1.08
421	351000	2071008	0	15	0.0000	53	49	0.78	0.74	1.07
421	352000	2071008	0	0	0.0000	78	76	1.16	1.14	1.03
421	353000	2071008	0	0	0.0000	58	52	0.86	0.77	1.13
421	354000	2071008	0	0	0.0164	72	68	1.07	1.02	1.07
421	355000	2071008	0	0	0.0241	70	69	1.04	1.04	1.02
421	356000	2071008	0	0	0.0000	80	77	1.19	1.15	1.05
421	357000	2071008	0	0	0.0365	82	69	1.22	1.04	1.20
421	358000	2071008	0	0	0.0000	88	81	1.30	1.22	1.08
421	359000	2071008	0	0	0.0113	83	80	1.24	1.20	1.05
421	360000	2071008	0	0	0.0000	77	77	1.15	1.15	1.01
421	361000	2071008	0	0	0.0000	87	80	1.29	1.20	1.10
421	362000	2071008	0	0	0.0000	88	90	1.31	1.36	0.98
421	363000	2071008	0	0	0.0000	72	79	1.07	1.18	0.92
421	364000	2071008	0	0	0.0000	58	57	0.86	0.86	1.01
421	365000	2071008	0	0	0.0167	47	39	0.69	0.59	1.19
421	366000	2071008	0	0	0.0000	64	58	0.94	0.87	1.10
421	367000	2071008	0	0	0.0000	79	74	1.16	1.12	1.06
421	368000	2071008	0	0	0.0000	86	84	1.27	1.26	1.02
421	369000	2071008	0	0	0.0041	84	76	1.24	1.14	1.10
421	370000	2071008	0	0	0.0019	50	48	0.74	0.72	1.04
421	371000	2071008	0	0	0.0000	88	85	1.31	1.28	1.04
421	372000	2071008	0	0	0.0000	71	82	1.06	1.23	0.87
421	373000	2071008	0	0	0.0022	84	81	1.25	1.22	1.04
421	374000	2071008	0	0	0.0182	79	71	1.17	1.07	1.11
421	375000	2071008	0	0	0.0000	67	64	1.00	0.96	1.05
421	376000	2071008	0	0	0.0000	80	87	1.18	1.32	0.91
421	377000	2071008	0	0	0.0000	82	77	1.21	1.15	1.07
421	378000	2071008	0	0	0.0068	81	87	1.19	1.32	0.92
421	379000	2071008	0	0	0.0220	81	68	1.20	1.02	1.20
421	380000	2071008	0	0	0.0993	83	81	1.23	1.21	1.03
421	381000	2071008	0	0	0.0245	76	66	1.12	1.00	1.14
421	382000	2071008	0	0	0.0000	68	84	1.01	1.26	0.81
421	383000	2071008	0	0	0.0000	86	93	1.28	1.39	0.93
421	384000	2071008	0	0	0.0072	86	67	1.28	1.01	1.29
421	385000	2071008	0	0	0.0000	75	69	1.11	1.03	1.09
421	386000	2071008	0	0	0.0098	87	86	1.29	1.29	1.01
421	387000	2071008	0	0	0.0095	77	82	1.15	1.23	0.95
421	388000	2071008	0	0	0.0135	57	60	0.84	0.90	0.95
421	389000	2071008	0	0	0.0191	81	83	1.20	1.24	0.98
421	390000	2071008	0	0	0.0000	67	64	0.99	0.96	1.05
421	391000	2071008	0	0	0.0061	81	76	1.20	1.14	1.07
421	392000	2071008	0	0	0.0325	42	43	0.63	0.65	0.99
421	393000	2071008	0	0	0.0091	74	77	1.10	1.16	0.96
421	394000	2071008	0	0	0.0000	70	83	1.04	1.25	0.84
421	395000	2071008	0	0	0.0000	79	77	1.16	1.17	1.01
421	396000	2071008	0	0	0.0000	75	77	1.11	1.16	0.98
421	397000	2071008	0	0	0.0129	68	82	1.01	1.23	0.84
421	398000	2071008	0	0	0.0343	76	74	1.12	1.11	1.02
421	399000	2071008	0	0	0.0000	56	54	0.84	0.82	1.04
421	400000	2071008	0	0	0.0000	7	5	0.10	0.07	1.50
421	401000	2071008	0	0	0.0186	1	1	0.01	0.02	0.86
421	402000	2071008	0	0	0.0186	1	1	0.02	0.02	1.14
421	403000	2071008	0	0	0.0186	0	0	0.00	0.00	2.67
421	404000	2071008	0	0	0.0186	0	0	0.00	0.00	1.00
421	405000	2071008	0	0	0.0186	0	0	0.00	0.00	1.00
421	406000	2071008	0	0	0.0186	0	0	0.00	0.00	1.00
421	407000	2071008	0	0	0.0186	0	0	0.00	0.00	1.00
421	408000	2071008	0	0	0.0186	0	0	0.00	0.00	1.00
421	409000	2071008	0	0	0.0186	1	1	0.01	0.02	0.51
421	410000	2071008	0	0	0.0000	7	7	0.10	0.10	0.99
421	411000	2071008	0	0	0.0187	0	0	0.00	0.00	1.00
421	412000	2071008	0	0	0.0187	0	0	0.00	0.00	1.00
421	413000	2071008	0	0	0.0187	1	1	0.01	0.02	0.82
421	414000	2071008	0	0	0.0000	11	8	0.16	0.12	1.36
421	415000	2071008	0	0	0.0058	66	59	0.97	0.88	1.12
421	416000	2071008	0	0	0.0000	67	73	0.99	1.10	0.92
421	417000	2071008	0	0	0.0000	74	79	1.10	1.19	0.94
421	418000	2071008	0	0	0.0069	79	82	1.17	1.23	0.97
421	419000	2071008	0	0	0.0040	75	62	1.10	0.93	1.20
421	420000	2071008	0	0	0.0000	44	52	0.66	0.78	0.85
421	421000	2071008	0	0	0.0000	85	89	1.26	1.34	0.95
421	422000	2071008	0	0	0.0000	87	90	1.28	1.35	0.97
421	423000	2071008	0	0	0.0058	70	73	1.04	1.10	0.96
421	424000	2071008	0	0	0.0075	79	75	1.17	1.13	1.05
421	425000	2071008	0	0	0.0000	74	72	1.09	1.09	1.02
421	426000	2071008	1	0	0.0000	35	43	0.52	0.65	0.82
421	427000	2071008	0	0	0.0169	83	85	1.23	1.28	0.98
421	428000	2071008	0	0	0.0000	48	51	0.71	0.77	0.94
421	429000	2071008	0	0	0.0000	61	66	0.90	1.00	0.92
421	430000	2071008	0	0	0.0000	67	66	0.99	0.99	1.02
421	431000	2071008	0	0	0.0000	68	70	1.01	1.06	0.97
421	432000	2071008	0	0	0.0000	43	45	0.64	0.67	0.97
421	433000	2071008	0	0	0.0010	79	77	1.17	1.15	1.03
421	434000	2071008	0	0	0.0000	80	69	1.19	1.04	1.16
421	435000	2071008	0	0	0.0000	72	75	1.06	1.12	0.96
421	436000	2071008	0	0	0.0000	41	45	0.60	0.67	0.91
421	437000	2071008	0	0	0.0000	86	80	1.28	1.21	1.07
421	438000	2071008	0	0	0.0000	70	80	1.04	1.20	0.88
421	439000	2071008	0	0	0.0000	90	86	1.33	1.30	1.04
421	440000	2071008	0	0	0.0000	71	65	1.05	0.98	1.08
421	441000	2071008	0	0	0.0023	65	72	0.96	1.09	0.90
421	442000	2071008	0	0	0.0193	72	78	1.06	1.17	0.92
421	443000	2071008	0	0	0.0020	68	65	1.00	0.98	1.04
421	444000	2071008	0	0	0.0000	83	75	1.23	1.13	1.11
421	445000	2071008	0	0	0.0000	83	68	1.22	1.02	1.22
421	446000	2071008	0	0	0.0028	67	59	0.99	0.88	1.14
421	447000	2071008	0	0	0.0000	83	71	1.23	1.07	1.17
421	448000	2071008	0	0	0.0000	77	79	1.14	1.19	0.97
421	449000	2071008	0	0	0.0000	69	70	1.03	1.05	0.99
421	450000	2071008	0	0	0.0000	71	68	1.06	1.02	1.05
421	451000	2071008	0	0	0.0000	41	36	0.60	0.54	1.13
421	452000	2071008	0	0	0.0000	61	52	0.90	0.78	1.18
421	453000	2071008	0	0	0.0047	65	64	0.96	0.97	1.01
421	454000	2071008	0	0	0.0000	77	72	1.14	1.08	1.07
421	455000	2071008	0	0	0.0019	84	77	1.25	1.16	1.09
421	456000	2071008	0	0	0.0122	88	72	1.30	1.08	1.23
421	457000	2071008	0	0	0.0000	84	86	1.24	1.29	0.98
421	458000	2071008	0	0	0.0174	78	77	1.15	1.17	1.00
421	459000	2071008	0	0	0.0082	58	56	0.87	0.84	1.05
421	460000	2071008	0	0	0.0000	73	65	1.07	0.97	1.12
421	461000	2071008	0	0	0.0000	77	73	1.13	1.10	1.04
421	462000	2071008	0	0	0.0000	54	46	0.81	0.69	1.19
421	463000	2071008	0	0	0.0027	62	64	0.92	0.96	0.98
421	464000	2071008	0	0	0.0049	80	81	1.18	1.21	0.99
421	465000	2071008	0	0	0.0000	74	81	1.10	1.22	0.92
421	466000	2071008	0	0	0.0127	75	88	1.11	1.32	0.86
421	467000	2071008	0	0	0.0002	69	77	1.03	1.16	0.90
421	468000	2071008	0	0	0.0144	79	76	1.17	1.15	1.04
421	469000	2071008	0	0	0.0000	84	74	1.24	1.12	1.12
421	470000	2071008	0	0	0.0000	79	83	1.16	1.25	0.95
421	471000	2071008	0	0	0.0135	88	79	1.30	1.19	1.11
421	472000	2071008	0	0	0.0000	68	64	1.01	0.97	1.06
421	473000	2071008	0	0	0.0175	78	84	1.16	1.26	0.93
421	474000	2071008	0	0	0.0085	76	79	1.12	1.19	0.95
421	475000	2071008	0	0	0.0273	32	33	0.47	0.50	0.95
421	476000	2071008	0	0	0.0000	67	68	1.00	1.02	0.99
421	477000	2071008	0	0	0.0013	79	85	1.16	1.28	0.93
421	478000	2071008	0	0	0.0074	77	79	1.14	1.19	0.98
421	479000	2071008	0	0	0.0000	67	79	0.98	1.19	0.84
421	480000	2071008	0	0	0.0000	78	76	1.15	1.15	1.02
421	481000	2071008	0	0	0.0488	77	84	1.14	1.26	0.92
421	482000	2071008	0	0	0.0000	73	82	1.08	1.23	0.89
421	483000	2071008	0	0	0.0000	86	82	1.27	1.23	1.04
421	484000	2071008	0	0	0.0082	67	71	1.00	1.07	0.94
421	485000	2071008	0	0	0.0136	69	71	1.02	1.07	0.97
421	486000	2071008	0	0	0.0000	75	85	1.11	1.28	0.89
421	487000	2071008	0	0	0.0018	75	76	1.12	1.15	0.99
421	488000	2071008	0	0	0.0153	79	71	1.17	1.07	1.11
421	489000	2071008	0	0	0.0000	73	76	1.08	1.14	0.96
421	490000	2071008	0	0	0.0000	67	68	0.99	1.02	0.99
421	491000	2071008	0	0	0.0087	58	68	0.85	1.02	0.85
421	492000	2071008	0	0	0.0016	294	289	4.36	4.34	1.02
421	493000	2071008	0	0	0.0000	45	50	0.66	0.75	0.90
421	494000	2071008	0	0	0.0000	35	31	0.52	0.47	1.14
421	495000	2071008	0	0	0.0000	84	81	1.24	1.21	1.04
421	496000	2071008	0	0	0.0000	79	82	1.17	1.23	0.97
421	497000	2071008	0	0	0.0008	70	60	1.04	0.90	1.18
421	498000	2071008	0	0	0.0035	68	67	1.00	1.01	1.01
421	499000	2071008	0	0	0.0016	75	73	1.11	1.10	1.02
421	500000	2071008	0	0	0.0000	77	71	1.14	1.06	1.09
421	501000	2071008	0	0	0.0000	71	71	1.06	1.07	1.00
421	502000	2071008	0	0	0.0000	60	63	0.90	0.95	0.96
421	503000	2071008	0	0	0.0000	63	62	0.94	0.93	1.03
421	504000	2071008	0	0	0.0000	72	74	1.07	1.11	0.98
421	505000	2071008	0	0	0.0000	86	96	1.28	1.44	0.90
421	506000	2071008	0	0	0.0000	42	46	0.63	0.70	0.91
421	507000	2071008	0	0	0.0000	73	74	1.08	1.12	0.98
421	508000	2071008	0	0	0.0240	50	48	0.73	0.72	1.03
421	509000	2071008	0	0	0.0000	77	82	1.14	1.24	0.93
421	510000	2071008	0	0	0.0000	85	77	1.26	1.16	1.11
421	511000	2071008	0	0	0.0000	77	80	1.14	1.20	0.96
421	512000	2071008	0	0	0.0000	10	8	0.15	0.12	1.29
421	513000	2071008	0	0	0.0000	6	6	0.09	0.09	1.02
421	514000	2071008	0	0	0.0237	13	13	0.20	0.19	1.05
421	515000	2071008	0	0	0.0150	77	81	1.14	1.21	0.95
421	516000	2071008	0	0	0.0000	74	66	1.09	0.99	1.12
421	517000	2071008	0	0	0.0250	46	45	0.68	0.68	1.01
421	518000	2071008	0	0	0.0000	80	78	1.18	1.18	1.02
421	519000	2071008	0	0	0.0000	57	57	0.85	0.86	1.01
421	520000	2071008	0	0	0.0048	72	68	1.07	1.02	1.07
421	521000	2071008	0	0	0.0000	65	66	0.96	0.99	0.99
421	522000	2071008	0	0	0.0000	40	40	0.59	0.60	1.00
421	523000	2071008	0	0	0.0000	74	67	1.09	1.01	1.10
421	524000	2071008	0	0	0.0000	79	78	1.17	1.18	1.01
421	525000	2071008	0	0	0.0158	73	70	1.08	1.05	1.04
421	526000	2071008	0	0	0.0032	79	70	1.17	1.05	1.13
421	527000	2071008	0	0	0.0131	80	74	1.19	1.11	1.08
421	528000	2071008	0	0	0.0108	60	62	0.89	0.93	0.97
421	529000	2071008	0	0	0.0000	63	62	0.93	0.93	1.01
421	530000	2071008	0	0	0.0000	77	73	1.13	1.10	1.04
421	531000	2071008	0	0	0.0000	61	57	0.90	0.86	1.07
421	532000	2071008	0	0	0.0000	73	66	1.09	0.99	1.12
421	533000	2071008	0	0	0.0000	52	44	0.77	0.67	1.17
421	534000	2071008	0	0	0.0000	77	72	1.14	1.08	1.07
421	535000	2071008	0	0	0.0000	71	67	1.06	1.01	1.06
421	536000	2071008	0	0	0.0000	67	69	1.00	1.03	0.98
421	537000	2071008	0	0	0.0000	73	78	1.09	1.18	0.94
421	538000	2071008	0	0	0.0000	75	70	1.11	1.06	1.06
421	539000	2071008	0	0	0.0000	58	66	0.85	0.99	0.88
421	540000	2071008	3	0	0.0000	37	45	0.54	0.68	0.81
421	541000	2071008	0	0	0.0000	49	59	0.73	0.89	0.84
421	542000	2071008	0	0	0.0000	45	52	0.67	0.78	0.87
421	543000	2071008	0	0	0.0000	53	51	0.78	0.77	1.03
421	544000	2071008	0	0	0.0000	68	71	1.01	1.07	0.96
421	545000	2071008	0	0	0.0000	68	64	1.01	0.96	1.06
421	546000	2071008	0	0	0.0000	79	77	1.17	1.16	1.02
421	547000	2071008	0	0	0.0000	74	71	1.10	1.06	1.05
421	548000	2071008	0	0	0.0000	74	71	1.09	1.06	1.04
421	549000	2071008	0	0	0.0000	80	84	1.18	1.26	0.95
421	550000	2071008	0	0	0.0097	87	91	1.29	1.37	0.96
421	551000	2071008	0	0	0.0000	86	88	1.27	1.32	0.98
421	552000	2071008	0	0	0.0000	79	86	1.17	1.29	0.92
421	553000	2071008	0	0	0.0000	85	83	1.26	1.25	1.03
421	554000	2071008	0	0	0.0000	83	87	1.22	1.31	0.95
421	555000	2071008	0	0	0.0000	68	76	1.00	1.14	0.89
421	556000	2071008	0	0	0.0000	45	45	0.66	0.68	0.99
421	557000	2071008	0	0	0.0000	79	81	1.16	1.22	0.97
421	558000	2071008	0	0	0.0122	87	82	1.29	1.23	1.07
421	559000	2071008	0	0	0.0003	83	83	1.23	1.25	1.00
421	560000	2071008	0	0	0.0000	75	68	1.11	1.02	1.11
421	561000	2071008	0	0	0.0000	59	53	0.88	0.80	1.12
421	562000	2071008	0	0	0.0000	61	60	0.91	0.90	1.02
421	563000	2071008	1	0	0.0250	45	45	0.66	0.67	1.00
421	564000	2071008	0	0	0.0000	45	44	0.66	0.67	1.01
421	565000	2071008	0	0	0.0000	65	63	0.96	0.95	1.03
421	566000	2071008	0	0	0.0000	75	76	1.11	1.14	0.99
421	567000	2071008	0	0	0.0000	32	30	0.47	0.44	1.07
421	568000	2071008	0	0	0.0000	81	77	1.21	1.16	1.06
421	569000	2071008	0	0	0.0000	75	71	1.11	1.06	1.06
421	570000	2071008	0	0	0.0000	86	72	1.28	1.08	1.20
421	571000	2071008	0	0	0.0000	63	64	0.94	0.96	1.00
421	572000	2071008	0	0	0.0000	87	80	1.28	1.20	1.08
421	573000	2071008	0	0	0.0000	86	87	1.27	1.30	0.99
421	574000	2071008	0	0	0.0120	75	81	1.11	1.22	0.93
421	575000	2071008	0	0	0.0000	81	81	1.20	1.21	1.01
421	576000	2071008	0	0	0.0000	83	78	1.23	1.18	1.06
421	577000	2071008	0	0	0.0000	87	80	1.29	1.20	1.10
421	578000	2071008	0	0	0.0000	102	104	1.51	1.56	0.99
421	579000	2071008	0	0	0.0000	66	67	0.98	1.01	0.99
421	580000	2071008	0	0	0.0000	91	95	1.34	1.43	0.96
421	581000	2071008	0	0	0.0000	36	45	0.53	0.68	0.79
421	582000	2071008	0	0	0.0000	66	67	0.98	1.01	0.98
421	583000	2071008	0	0	0.0000	56	61	0.83	0.91	0.92
421	584000	2071008	0	0	0.0000	95	109	1.41	1.64	0.87
421	585000	2071008	0	0	0.0000	97	100	1.44	1.51	0.97
421	586000	2071008	0	0	0.0000	75	84	1.11	1.26	0.89
421	587000	2071008	0	0	0.0000	87	90	1.29	1.36	0.97
421	588000	2071008	0	0	0.0000	72	76	1.07	1.14	0.95
421	589000	2071008	0	0	0.0000	93	89	1.38	1.33	1.05
421	590000	2071008	0	0	0.0000	45	42	0.67	0.63	1.09
421	591000	2071008	0	0	0.0000	56	59	0.83	0.89	0.94
421	592000	2071008	0	0	0.0000	66	76	0.97	1.15	0.86
421	593000	2071008	0	0	0.0000	80	74	1.19	1.11	1.08
421	594000	2071008	0	0	0.0000	83	80	1.22	1.21	1.03
421	595000	2071008	0	0	0.0045	46	51	0.69	0.76	0.91
421	596000	2071008	0	0	0.0000	81	75	1.20	1.13	1.08
421	597000	2071008	0	0	0.0025	70	72	1.03	1.08	0.97
421	598000	2071008	0	0	0.0000	68	66	1.00	0.99	1.03
421	599000	2071008	0	0	0.0454	74	74	1.10	1.11	1.01
421	600000	2071008	0	0	0.0000	74	70	1.10	1.05	1.06
421	601000	2071008	0	0	0.0000	70	55	1.04	0.83	1.28
421	602000	2071008	0	0	0.0000	47	51	0.70	0.77	0.92
421	603000	2071008	0	0	0.0000	52	49	0.77	0.74	1.06
421	604000	2071008	0	0	0.0000	42	45	0.63	0.68	0.93
421	605000	2071008	0	0	0.0330	77	80	1.15	1.20	0.97
421	606000	2071008	0	0	0.0000	42	49	0.61	0.74	0.84
421	607000	2071008	0	0	0.0000	71	65	1.05	0.98	1.09
421	608000	2071008	0	0	0.0074	74	61	1.10	0.91	1.22
421	609000	2071008	0	0	0.0267	76	74	1.12	1.12	1.02
421	610000	2071008	0	0	0.0608	71	65	1.06	0.97	1.10
421	611000	2071008	0	0	0.0036	81	72	1.20	1.09	1.12
421	612000	2071008	0	0	0.0000	64	69	0.94	1.04	0.92
421	613000	2071008	0	0	0.0000	62	66	0.92	1.00	0.94
421	614000	2071008	0	0	0.0126	13	15	0.19	0.22	0.90
421	615000	2071008	0	0	0.0017	2	0	0.02	0.01	3.63
421	616000	2071008	0	0	0.0017	0	0	0.00	0.00	1.00
421	617000	2071008	0	0	0.0017	2	2	0.02	0.03	0.89
421	618000	2071008	0	0	0.0017	3	5	0.04	0.07	0.55
421	619000	2071008	0	0	0.0017	5	5	0.08	0.08	1.00
421	620000	2071008	0	0	0.0000	15	19	0.22	0.29	0.75
421	621000	2071008	0	0	0.0017	2	4	0.03	0.05	0.64
421	622000	2071008	0	0	0.0112	16	18	0.23	0.27	0.86
421	623000	2071008	0	0	0.0000	6	8	0.10	0.12	0.78
421	624000	2071008	0	0	0.0000	21	25	0.32	0.38	0.85
421	625000	2071008	0	0	0.0000	9	6	0.13	0.09	1.48
421	626000	2071008	0	0	0.0000	44	53	0.66	0.80	0.84
421	627000	2071008	0	0	0.0145	27	27	0.40	0.40	1.02
421	628000	2071008	0	0	0.0031	3	4	0.05	0.06	0.82
421	629000	2071008	0	0	0.0000	59	59	0.87	0.89	0.99
421	630000	2071008	0	0	0.0000	73	72	1.08	1.08	1.02
421	631000	2071008	0	0	0.0000	59	53	0.87	0.79	1.12
421	632000	2071008	0	0	0.0000	69	62	1.02	0.94	1.10
421	633000	2071008	0	0	0.0000	71	70	1.06	1.06	1.01
421	634000	2071008	0	0	0.0000	83	74	1.23	1.12	1.12
421	635000	2071008	0	0	0.0000	65	69	0.97	1.04	0.94
421	636000	2071008	0	0	0.0000	59	66	0.87	0.99	0.89
421	637000	2071008	0	0	0.0000	61	63	0.90	0.95	0.97
421	638000	2071008	0	0	0.0000	59	66	0.87	0.99	0.89
421	639000	2071008	0	0	0.0000	58	60	0.86	0.91	0.96
421	640000	2071008	0	0	0.0000	65	67	0.96	1.01	0.96
421	641000	2071008	0	0	0.0000	48	46	0.71	0.69	1.04
421	642000	2071008	0	0	0.0000	86	79	1.27	1.19	1.08
421	643000	2071008	0	0	0.0000	90	86	1.33	1.29	1.05
421	644000	2071008	0	0	0.0000	82	84	1.22	1.27	0.97
421	645000	2071008	0	0	0.0000	77	83	1.13	1.25	0.92
421	646000	2071008	0	0	0.0000	73	68	1.08	1.03	1.07
421	647000	2071008	0	0	0.0000	58	53	0.85	0.80	1.08
421	648000	2071008	0	0	0.0000	47	44	0.70	0.66	1.09
421	649000	2071008	0	0	0.0000	75	75	1.11	1.13	1.00
421	650000	2071008	0	0	0.0000	87	87	1.29	1.31	1.00
421	651000	2071008	0	0	0.0000	91	96	1.35	1.44	0.95
421	652000	2071008	0	0	0.0000	79	79	1.17	1.19	1.00
421	653000	2071008	0	0	0.0000	63	61	0.94	0.92	1.03
421	654000	2071008	0	0	0.0000	81	73	1.20	1.10	1.11
421	655000	2071008	0	0	0.0000	83	72	1.23	1.09	1.15
421	656000	2071008	0	0	0.0000	78	82	1.15	1.23	0.95
421	657000	2071008	0	0	0.0000	79	68	1.17	1.02	1.18
421	658000	2071008	0	0	0.0000	61	68	0.91	1.02	0.90
421	659000	2071008	0	0	0.0000	50	63	0.74	0.95	0.79
421	660000	2071008	0	0	0.0000	70	66	1.04	0.99	1.07
421	661000	2071008	0	0	0.0000	64	63	0.94	0.94	1.01
421	662000	2071008	0	0	0.0000	75	74	1.11	1.11	1.02
421	663000	2071008	0	0	0.0000	64	73	0.95	1.09	0.89
421	664000	2071008	0	0	0.0000	77	71	1.14	1.07	1.08
421	665000	2071008	0	0	0.0000	44	39	0.66	0.59	1.13
421	666000	2071008	0	0	0.0000	46	42	0.68	0.63	1.09
421	667000	2071008	0	0	0.0000	72	71	1.07	1.07	1.01
421	668000	2071008	0	0	0.0000	83	80	1.23	1.21	1.04
421	669000	2071008	0	0	0.0000	79	73	1.17	1.10	1.08
421	670000	2071008	0	0	0.0000	68	77	1.00	1.16	0.88
421	671000	2071008	0	0	0.0000	60	58	0.89	0.88	1.03
421	672000	2071008	0	0	0.0000	75	80	1.11	1.20	0.94
421	673000	2071008	0	0	0.0000	75	81	1.12	1.22	0.93
421	674000	2071008	0	0	0.0032	78	81	1.16	1.21	0.97
421	675000	2071008	0	0	0.0000	80	75	1.19	1.12	1.07
421	676000	2071008	0	0	0.0000	81	80	1.20	1.20	1.01
421	677000	2071008	0	0	0.0000	61	67	0.90	1.01	0.90
421	678000	2071008	0	0	0.0000	73	68	1.08	1.03	1.07
421	679000	2071008	0	0	0.0059	63	72	0.93	1.08	0.87
421	680000	2071008	0	0	0.0000	68	69	1.00	1.04	0.98
421	681000	2071008	0	0	0.0000	79	74	1.16	1.12	1.06
421	682000	2071008	0	0	0.0000	73	79	1.08	1.18	0.93
421	683000	2071008	0	0	0.0000	76	71	1.12	1.06	1.07
421	684000	2071008	0	0	0.0000	74	70	1.09	1.06	1.04
421	685000	2071008	0	0	0.0000	81	79	1.20	1.19	1.02
421	686000	2071008	0	0	0.0000	76	90	1.12	1.35	0.84
421	687000	2071008	0	0	0.0000	75	76	1.11	1.14	0.98
421	688000	2071008	0	0	0.0000	61	74	0.90	1.12	0.82
421	689000	2071008	0	0	0.0000	85	94	1.26	1.41	0.91
421	690000	2071008	0	0	0.0000	88	84	1.31	1.27	1.05
421	691000	2071008	0	0	0.0000	85	79	1.26	1.19	1.07
421	692000	2071008	0	0	0.0000	68	66	1.01	0.99	1.04
421	693000	2071008	0	0	0.0000	74	67	1.09	1.01	1.10
421	694000	2071008	0	0	0.0000	87	83	1.29	1.25	1.05
421	695000	2071008	0	0	0.0000	79	77	1.17	1.16	1.02
421	696000	2071008	2	0	0.0000	57	52	0.85	0.79	1.10
421	697000	2071008	0	0	0.0000	58	66	0.86	0.99	0.89
421	698000	2071008	0	0	0.0000	80	83	1.18	1.25	0.96
421	699000	2071008	0	0	0.0000	72	79	1.07	1.19	0.91
421	700000	2071008	0	0	0.0000	82	69	1.21	1.03	1.19
421	701000	2071008	0	0	0.0000	87	80	1.28	1.20	1.08
421	702000	2071008	0	0	0.0000	101	85	1.49	1.29	1.18
421	703000	2071008	0	0	0.0000	77	83	1.14	1.25	0.92
421	704000	2071008	0	0	0.0000	77	75	1.14	1.13	1.02
421	705000	2071008	0	0	0.0000	71	75	1.04	1.13	0.94
421	706000	2071008	0	0	0.0000	71	69	1.05	1.04	1.02
421	707000	2071008	0	0	0.0000	75	73	1.11	1.10	1.02
421	708000	2071008	0	0	0.0000	71	77	1.05	1.16	0.92
421	709000	2071008	0	0	0.0000	73	86	1.07	1.30	0.84
421	710000	2071008	0	0	0.0000	72	81	1.06	1.21	0.89
421	711000	2071008	0	0	0.0000	88	84	1.31	1.26	1.06
421	712000	2071008	0	0	0.0000	81	71	1.20	1.06	1.15
421	713000	2071008	0	0	0.0000	77	73	1.14	1.10	1.05
421	714000	2071008	0	0	0.0000	75	74	1.10	1.11	1.01
421	715000	2071008	0	0	0.0000	24	27	0.36	0.41	0.89
421	716000	2071008	0	0	0.0118	31	33	0.46	0.49	0.96
421	717000	2071008	0	0	0.0000	44	37	0.64	0.56	1.17
421	718000	2071008	0	0	0.0000	78	74	1.16	1.12	1.05
421	719000	2071008	0	0	0.0000	108	92	1.60	1.38	1.18
421	720000	2071008	0	0	0.0000	84	84	1.24	1.26	1.00
421	721000	2071008	0	0	0.0000	84	78	1.24	1.17	1.07
421	722000	2071008	0	0	0.0000	83	75	1.23	1.13	1.10
421	723000	2071008	0	0	0.0000	59	52	0.88	0.79	1.13
421	724000	2071008	0	0	0.0000	56	58	0.83	0.88	0.96
421	725000	2071008	0	0	0.0293	58	56	0.86	0.84	1.04
421	726000	2071008	0	0	0.0032	47	39	0.70	0.59	1.21
421	727000	2071008	0	0	0.0166	73	73	1.08	1.10	1.00
421	728000	2071008	0	0	0.0000	60	58	0.88	0.87	1.04
421	729000	2071008	0	0	0.0000	55	49	0.81	0.73	1.13
421	730000	2071008	0	0	0.0000	55	52	0.81	0.79	1.05
421	731000	2071008	0	0	0.0000	42	39	0.63	0.59	1.08
421	732000	2071008	0	0	0.0000	67	61	0.99	0.91	1.10
421	733000	2071008	0	0	0.0000	62	56	0.91	0.83	1.11
421	734000	2071008	0	0	0.0000	71	75	1.06	1.13	0.95
421	735000	2071008	0	0	0.0000	49	50	0.72	0.75	0.97
421	736000	2071008	0	0	0.0005	67	56	1.00	0.84	1.20
421	737000	2071008	0	0	0.0000	69	70	1.01	1.05	0.99
421	738000	2071008	0	0	0.0168	73	78	1.08	1.18	0.93
421	739000	2071008	0	0	0.0000	75	74	1.12	1.12	1.01
421	740000	2071008	0	0	0.0000	65	64	0.97	0.96	1.02
421	741000	2071008	0	0	0.0000	87	74	1.29	1.12	1.18
421	742000	2071008	0	0	0.0000	55	52	0.81	0.78	1.06
421	743000	2071008	0	0	0.0000	68	62	1.01	0.94	1.10
421	744000	2071008	0	0	0.0000	60	64	0.89	0.96	0.95
421	745000	2071008	0	0	0.0000	51	53	0.76	0.80	0.97
421	746000	2071008	0	0	0.0000	75	77	1.11	1.16	0.97
421	747000	2071008	0	0	0.0000	75	79	1.12	1.19	0.95
421	748000	2071008	0	0	0.0236	81	86	1.20	1.29	0.94
421	749000	2071008	0	0	0.0444	78	79	1.16	1.18	0.99
421	750000	2071008	0	0	0.0429	66	66	0.98	0.99	1.01
421	751000	2071008	0	0	0.0182	55	48	0.82	0.71	1.16
421	752000	2071008	0	0	0.0282	59	68	0.87	1.02	0.87
421	753000	2071008	0	0	0.1078	65	69	0.96	1.04	0.94
421	754000	2071008	0	0	0.0191	73	83	1.09	1.25	0.88
421	755000	2071008	0	0	0.0192	73	71	1.08	1.07	1.03
421	756000	2071008	0	0	0.0176	66	66	0.98	0.99	1.01
421	757000	2071008	1	0	0.0613	65	75	0.97	1.14	0.87
421	758000	2071008	0	0	0.0965	70	75	1.04	1.13	0.93
421	759000	2071008	0	0	0.0312	79	70	1.17	1.05	1.13
421	760000	2071008	0	0	0.0000	86	82	1.27	1.23	1.05
421	761000	2071008	0	0	0.0000	69	65	1.02	0.97	1.07
421	762000	2071008	0	0	0.0000	22	12	0.32	0.18	1.84
421	763000	2071008	2	0	0.0000	36	28	0.54	0.42	1.29
421	764000	2071008	0	0	0.0000	66	67	0.98	1.01	0.99
421	765000	2071008	0	0	0.0113	83	67	1.22	1.00	1.24
421	766000	2071008	0	0	0.0275	70	77	1.04	1.15	0.92
421	767000	2071008	0	0	0.0062	48	47	0.72	0.71	1.03
421	768000	2071008	0	0	0.0214	75	68	1.11	1.03	1.10
421	769000	2071008	0	0	0.0240	67	68	1.00	1.02	0.99
421	770000	2071008	0	0	0.0000	72	63	1.06	0.95	1.14
421	771000	2071008	0	9	0.0018	35	34	0.52	0.51	1.03
421	772000	2071008	0	0	0.0118	44	50	0.64	0.76	0.86
421	773000	2071008	0	0	0.0532	66	56	0.97	0.85	1.17
421	774000	2071008	0	0	0.0277	84	81	1.25	1.22	1.03
421	775000	2071008	0	0	0.0057	69	68	1.02	1.02	1.02
421	776000	2071008	0	0	0.0000	66	66	0.98	1.00	1.00
421	777000	2071008	0	0	0.0000	49	51	0.72	0.77	0.95
421	778000	2071008	0	0	0.0000	67	68	1.00	1.02	0.99
421	779000	2071008	0	0	0.0364	69	67	1.03	1.01	1.04
421	780000	2071008	0	0	0.0000	57	52	0.85	0.79	1.10
421	781000	2071008	0	0	0.0005	85	70	1.26	1.06	1.21
421	782000	2071008	0	0	0.0000	67	62	0.99	0.93	1.08
421	783000	2071008	0	0	0.0000	34	31	0.50	0.47	1.07
421	784000	2071008	0	0	0.0000	19	15	0.28	0.23	1.26
421	785000	2071008	0	0	0.0000	52	52	0.77	0.79	0.99
421	786000	2071008	0	0	0.0000	75	67	1.11	1.00	1.12
421	787000	2071008	0	0	0.0057	71	67	1.06	1.01	1.06
421	788000	2071008	0	0	0.0000	70	80	1.04	1.20	0.88
421	789000	2071008	0	0	0.0000	71	68	1.06	1.03	1.05
421	790000	2071008	0	0	0.0126	76	64	1.12	0.96	1.18
421	791000	2071008	0	0	0.0000	68	75	1.01	1.12	0.91
421	792000	2071008	0	0	0.0000	59	57	0.87	0.86	1.03
421	793000	2071008	0	0	0.0062	58	59	0.86	0.89	0.98
421	794000	2071008	0	0	0.0000	39	38	0.58	0.57	1.04
421	795000	2071008	0	0	0.0000	72	70	1.07	1.05	1.04
421	796000	2071008	0	0	0.0000	90	69	1.34	1.04	1.31
421	797000	2071008	0	0	0.0095	69	67	1.03	1.01	1.03
421	798000	2071008	0	0	0.0000	53	58	0.78	0.87	0.91
421	799000	2071008	0	0	0.0000	32	30	0.47	0.45	1.06
421	800000	2071008	0	0	0.0000	78	76	1.16	1.15	1.02
421	801000	2071008	0	0	0.0000	75	71	1.11	1.07	1.05
421	802000	2071008	0	0	0.0083	78	79	1.16	1.18	0.99
421	803000	2071008	0	0	0.0023	63	66	0.93	1.00	0.95
421	804000	2071008	0	0	0.0000	74	65	1.09	0.98	1.13
421	805000	2071008	0	0	0.0051	82	79	1.21	1.19	1.03
421	806000	2071008	0	0	0.0016	78	71	1.15	1.07	1.10
421	807000	2071008	0	0	0.0040	77	73	1.14	1.10	1.05
421	808000	2071008	0	0	0.0000	78	72	1.15	1.08	1.08
421	809000	2071008	0	0	0.0000	76	76	1.13	1.14	1.00
421	810000	2071008	0	0	0.0000	65	63	0.97	0.94	1.04
421	811000	2071008	0	0	0.0000	78	74	1.16	1.11	1.06
421	812000	2071008	0	0	0.0000	89	81	1.32	1.22	1.10
421	813000	2071008	0	0	0.0000	71	72	1.05	1.09	0.98
421	814000	2071008	0	0	0.0000	85	77	1.26	1.16	1.11
421	815000	2071008	0	0	0.0000	99	92	1.46	1.39	1.07
421	816000	2071008	0	0	0.0017	100	101	1.48	1.52	0.99
421	817000	2071008	0	0	0.0000	94	93	1.39	1.40	1.01
421	818000	2071008	0	0	0.0000	135	118	2.00	1.78	1.15
421	819000	2071008	0	0	0.0000	85	82	1.26	1.24	1.03
421	820000	2071008	0	0	0.0000	71	66	1.04	1.00	1.07
421	821000	2071008	0	0	0.0000	84	77	1.24	1.16	1.09
421	822000	2071008	0	0	0.0023	94	87	1.40	1.30	1.09
421	823000	2071008	0	0	0.0000	87	84	1.28	1.26	1.03
421	824000	2071008	0	0	0.0023	83	73	1.23	1.10	1.13
421	825000	2071008	0	0	0.0000	82	81	1.21	1.21	1.02
421	826000	2071008	0	0	0.0000	81	77	1.20	1.16	1.05
421	827000	2071008	0	0	0.0000	68	68	1.01	1.02	1.01
421	828000	2071008	0	0	0.0000	81	79	1.20	1.19	1.02
421	829000	2071008	0	0	0.0000	64	60	0.95	0.90	1.07
421	830000	2071008	0	0	0.0242	70	68	1.04	1.02	1.04
421	831000	2071008	0	0	0.0061	63	67	0.93	1.01	0.94
421	832000	2071008	0	0	0.0000	72	73	1.07	1.10	0.99
421	833000	2071008	0	0	0.0000	72	81	1.07	1.22	0.89
421	834000	2071008	0	0	0.0000	74	72	1.09	1.09	1.02
421	835000	2071008	0	0	0.0007	84	75	1.25	1.13	1.13
421	836000	2071008	0	0	0.0000	58	61	0.86	0.92	0.95
421	837000	2071008	0	0	0.0384	64	61	0.95	0.92	1.06
421	838000	2071008	0	0	0.0000	74	66	1.10	0.99	1.13
421	839000	2071008	0	0	0.0000	77	82	1.14	1.24	0.94
421	840000	2071008	0	0	0.0000	73	82	1.08	1.23	0.89
421	841000	2071008	0	0	0.0000	42	41	0.62	0.62	1.03
421	842000	2071008	0	0	0.0000	71	62	1.05	0.93	1.14
421	843000	2071008	0	0	0.0000	27	27	0.39	0.40	0.99
421	844000	2071008	0	0	0.0000	67	66	0.99	0.99	1.02
421	845000	2071008	0	0	0.0000	76	74	1.12	1.12	1.02
421	846000	2071008	0	0	0.0000	72	67	1.06	1.01	1.07
421	847000	2071008	0	0	0.0000	75	68	1.11	1.03	1.10
421	848000	2071008	0	0	0.0000	47	42	0.69	0.63	1.12
421	849000	2071008	0	0	0.0000	86	74	1.27	1.12	1.15
421	850000	2071008	0	0	0.0000	84	76	1.25	1.14	1.11
421	851000	2071008	0	0	0.0000	76	80	1.12	1.20	0.95
421	852000	2071008	0	0	0.0000	65	74	0.96	1.12	0.87
421	853000	2071008	0	0	0.0000	68	71	1.01	1.06	0.97
421	854000	2071008	0	0	0.0000	79	77	1.17	1.15	1.03
421	855000	2071008	0	0	0.0000	75	83	1.11	1.24	0.91
421	856000	2071008	0	0	0.0000	70	65	1.04	0.97	1.08
421	857000	2071008	0	0	0.0125	44	37	0.65	0.55	1.19
421	858000	2071008	0	0	0.0000	33	29	0.49	0.44	1.14
421	859000	2071008	0	0	0.0000	27	27	0.40	0.41	0.98
421	860000	2071008	0	0	0.0000	57	57	0.84	0.86	0.99
421	861000	2071008	0	0	0.0000	53	57	0.79	0.86	0.92
421	862000	2071008	0	0	0.0000	46	48	0.69	0.72	0.96
421	863000	2071008	0	0	0.0000	83	79	1.23	1.18	1.06
421	864000	2071008	0	0	0.0000	84	85	1.24	1.27	0.99
421	865000	2071008	0	0	0.0000	78	81	1.15	1.21	0.97
421	866000	2071008	0	0	0.0000	25	25	0.37	0.38	1.00
421	867000	2071008	0	0	0.0000	41	36	0.61	0.55	1.13
421	868000	2071008	0	0	0.0000	56	51	0.84	0.77	1.10
421	869000	2071008	0	0	0.0000	30	34	0.45	0.51	0.88
421	870000	2071008	0	0	0.0000	32	30	0.47	0.45	1.05
421	871000	2071008	0	0	0.0000	64	61	0.95	0.91	1.05
421	872000	2071008	0	0	0.0000	83	82	1.23	1.23	1.02
421	873000	2071008	0	0	0.0000	75	83	1.10	1.25	0.90
421	874000	2071008	0	0	0.0000	71	65	1.05	0.98	1.09
421	875000	2071008	0	0	0.0000	75	67	1.11	1.00	1.12
421	876000	2071008	0	0	0.0000	75	68	1.11	1.03	1.10
421	877000	2071008	0	0	0.0000	70	73	1.04	1.10	0.96
421	878000	2071008	0	0	0.0000	71	72	1.04	1.08	0.98
421	879000	2071008	0	0	0.0000	81	85	1.19	1.28	0.95
421	880000	2071008	0	0	0.0000	81	87	1.20	1.31	0.93
421	881000	2071008	0	0	0.0000	65	81	0.96	1.22	0.79
421	882000	2071008	0	0	0.0000	91	84	1.34	1.26	1.08
421	883000	2071008	0	0	0.0000	69	64	1.01	0.96	1.07
421	884000	2071008	0	0	0.0000	68	68	1.01	1.03	1.00
421	885000	2071008	0	0	0.0000	76	73	1.12	1.10	1.03
421	886000	2071008	0	0	0.0000	79	69	1.17	1.04	1.14
421	887000	2071008	0	0	0.0000	58	54	0.86	0.82	1.07
421	888000	2071008	0	0	0.0000	65	62	0.97	0.94	1.05
421	889000	2071008	0	0	0.0000	67	68	0.99	1.02	0.98
421	890000	2071008	0	0	0.0000	72	65	1.06	0.97	1.11
421	891000	2071008	0	0	0.0000	80	70	1.18	1.06	1.13
421	892000	2071008	0	0	0.0000	70	70	1.03	1.05	1.00
421	893000	2071008	0	0	0.0000	86	78	1.28	1.17	1.11
421	894000	2071008	0	0	0.0000	65	70	0.97	1.05	0.94
421	895000	2071008	0	0	0.0000	73	69	1.09	1.04	1.06
421	896000	2071008	0	0	0.0000	72	72	1.06	1.08	1.00
421	897000	2071008	0	0	0.0000	69	70	1.02	1.05	0.98
421	898000	2071008	0	0	0.0000	76	76	1.12	1.15	0.99
421	899000	2071008	0	0	0.0024	71	66	1.06	0.99	1.09
421	900000	2071008	0	0	0.0000	82	94	1.21	1.41	0.87
421	901000	2071008	0	0	0.0000	35	39	0.52	0.59	0.90
421	902000	2071008	0	0	0.0000	66	73	0.97	1.10	0.90
421	903000	2071008	0	0	0.0037	78	83	1.15	1.24	0.94
421	904000	2071008	0	0	0.0000	65	68	0.96	1.02	0.95
421	905000	2071008	0	0	0.0000	66	71	0.98	1.07	0.93
421	906000	2071008	0	0	0.0000	53	61	0.79	0.91	0.88
421	907000	2071008	0	0	0.0000	29	35	0.44	0.53	0.83
421	908000	2071008	0	0	0.0000	43	44	0.63	0.67	0.96
421	909000	2071008	0	0	0.0000	44	47	0.65	0.71	0.93
421	910000	2071008	0	0	0.0000	71	74	1.05	1.11	0.96
421	911000	2071008	0	0	0.0000	83	76	1.22	1.14	1.09
421	912000	2071008	0	0	0.0000	45	45	0.66	0.67	1.00
421	913000	2071008	0	0	0.0000	73	67	1.07	1.01	1.08
421	914000	2071008	0	0	0.0076	72	76	1.07	1.14	0.95
421	915000	2071008	0	0	0.0000	78	65	1.15	0.98	1.20
421	916000	2071008	0	0	0.0000	80	72	1.18	1.09	1.10
421	917000	2071008	0	0	0.0000	77	84	1.14	1.26	0.92
421	918000	2071008	0	0	0.0000	70	73	1.03	1.10	0.95
421	919000	2071008	0	0	0.0000	43	43	0.64	0.64	1.01
421	920000	2071008	0	0	0.0000	59	58	0.88	0.88	1.01
421	921000	2071008	0	0	0.0000	78	73	1.15	1.09	1.07
421	922000	2071008	0	0	0.0034	82	67	1.22	1.00	1.23
421	923000	2071008	0	0	0.0000	62	66	0.92	0.99	0.94
421	924000	2071008	0	0	0.0000	59	69	0.87	1.04	0.85
421	925000	2071008	0	0	0.0090	67	65	0.99	0.98	1.02
421	926000	2071008	0	0	0.0000	76	71	1.13	1.06	1.08
421	927000	2071008	0	0	0.0062	71	68	1.05	1.03	1.04
421	928000	2071008	0	0	0.0233	76	79	1.12	1.18	0.96
421	929000	2071008	0	0	0.0000	80	73	1.19	1.09	1.10
421	930000	2071008	0	0	0.0000	56	58	0.84	0.87	0.98
421	931000	2071008	0	0	0.0031	76	68	1.12	1.02	1.12
421	932000	2071008	0	0	0.0000	67	66	0.99	1.00	1.01
421	933000	2071008	0	0	0.0000	70	77	1.04	1.15	0.92
421	934000	2071008	0	0	0.0000	75	76	1.12	1.15	0.99
421	935000	2071008	0	0	0.0064	75	72	1.12	1.08	1.05
421	936000	2071008	0	0	0.0000	63	73	0.93	1.09	0.87
421	937000	2071008	0	0	0.0000	43	37	0.63	0.56	1.15
421	938000	2071008	0	0	0.0195	76	81	1.12	1.22	0.93
421	939000	2071008	0	0	0.0009	76	73	1.12	1.10	1.04
421	940000	2071008	0	0	0.0099	74	74	1.09	1.12	0.99
421	941000	2071008	0	2	0.0001	71	68	1.04	1.02	1.04
421	942000	2071008	0	1	0.0009	70	55	1.03	0.82	1.27
421	943000	2071008	0	0	0.0072	59	55	0.87	0.83	1.06
421	944000	2071008	0	0	0.0376	69	65	1.02	0.98	1.06
421	945000	2071008	0	0	0.0000	72	70	1.06	1.06	1.02
421	946000	2071008	0	0	0.0000	73	69	1.08	1.04	1.05
421	947000	2071008	0	0	0.0000	65	67	0.96	1.01	0.97
421	948000	2071008	0	0	0.0000	79	73	1.17	1.10	1.08
421	949000	2071008	0	0	0.0124	72	70	1.06	1.06	1.02
421	950000	2071008	0	0	0.0000	69	71	1.03	1.06	0.98
421	951000	2071008	0	0	0.0000	74	70	1.09	1.05	1.05
421	952000	2071008	0	0	0.0000	41	40	0.61	0.60	1.02
421	953000	2071008	0	0	0.0000	74	70	1.10	1.05	1.07
421	954000	2071008	0	0	0.0000	68	64	1.01	0.96	1.07
421	955000	2071008	0	0	0.0045	75	76	1.11	1.15	0.98
421	956000	2071008	0	0	0.0000	66	73	0.98	1.10	0.91
421	957000	2071008	0	0	0.0000	79	70	1.16	1.05	1.12
421	958000	2071008	0	0	0.0000	63	64	0.94	0.97	0.98
421	959000	2071008	0	0	0.0000	69	58	1.02	0.87	1.18
421	960000	2071008	0	0	0.0000	66	67	0.97	1.00	0.99
421	961000	2071008	0	0	0.0000	71	66	1.05	0.99	1.07
421	962000	2071008	0	0	0.0000	74	74	1.09	1.11	1.00
421	963000	2071008	0	0	0.0000	71	71	1.04	1.07	1.00
421	964000	2071008	0	0	0.0000	68	56	1.01	0.84	1.22
421	965000	2071008	0	0	0.0000	72	69	1.06	1.04	1.04
421	966000	2071008	0	0	0.0000	61	70	0.91	1.05	0.88
421	967000	2071008	0	0	0.0319	72	64	1.06	0.96	1.12
421	968000	2071008	0	0	0.0000	64	69	0.94	1.04	0.92
421	969000	2071008	0	0	0.0000	75	65	1.11	0.98	1.15
421	970000	2071008	0	0	0.0000	72	82	1.07	1.24	0.87
421	971000	2071008	0	0	0.0000	74	75	1.09	1.13	0.98
421	972000	2071008	0	0	0.0000	83	81	1.23	1.21	1.03
421	973000	2071008	0	0	0.0000	70	63	1.03	0.95	1.10
421	974000	2071008	0	0	0.0000	54	51	0.80	0.77	1.06
421	975000	2071008	0	0	0.0000	75	65	1.12	0.98	1.15
421	976000	2071008	0	0	0.0000	83	72	1.23	1.09	1.15
421	977000	2071008	0	0	0.0000	81	75	1.19	1.14	1.07
421	978000	2071008	0	0	0.0000	74	61	1.10	0.92	1.22
421	979000	2071008	0	0	0.0000	71	66	1.05	0.99	1.08
421	980000	2071008	0	0	0.0015	57	49	0.84	0.74	1.15
421	981000	2071008	0	0	0.0000	76	77	1.13	1.15	0.99
421	982000	2071008	0	0	0.0000	79	73	1.17	1.09	1.09
421	983000	2071008	0	0	0.0000	84	73	1.25	1.10	1.15
421	984000	2071008	0	0	0.0000	44	48	0.65	0.73	0.90
421	985000	2071008	0	0	0.0000	76	71	1.13	1.07	1.06
421	986000	2071008	0	0	0.0000	72	73	1.07	1.10	0.98
421	987000	2071008	0	0	0.0000	81	75	1.19	1.13	1.08
421	988000	2071008	0	0	0.0000	77	83	1.14	1.24	0.93
421	989000	2071008	0	0	0.0000	85	83	1.26	1.25	1.03
421	990000	2071008	0	0	0.0041	68	68	1.01	1.03	1.00
421	991000	2071008	0	0	0.0000	65	70	0.97	1.05	0.93
421	992000	2071008	0	0	0.0000	69	60	1.02	0.91	1.15
421	993000	2071008	0	0	0.0000	72	67	1.06	1.01	1.06
421	994000	2071008	0	0	0.0132	28	27	0.41	0.40	1.05
421	995000	2071008	0	0	0.0111	24	25	0.36	0.38	0.98
421	996000	2071008	0	0	0.0000	59	66	0.88	0.98	0.91
421	997000	2071008	0	0	0.0000	55	55	0.81	0.82	0.99
421	998000	2071008	0	0	0.0000	63	65	0.93	0.97	0.97
421	999000	2071008	0	0	0.0000	79	80	1.17	1.20	0.99
421	1000000	2071008	0	0	0.0000	77	83	1.14	1.25	0.93
421	1001000	2071008	0	0	0.0000	66	69	0.98	1.03	0.96
421	1002000	2071008	0	0	0.0000	69	75	1.02	1.13	0.92
421	1003000	2071008	0	0	0.0000	43	43	0.64	0.64	1.02
421	1004000	2071008	0	0	0.0000	64	57	0.95	0.85	1.13
421	1005000	2071008	0	0	0.0006	69	76	1.03	1.14	0.92
421	1006000	2071008	0	0	0.0000	85	76	1.26	1.14	1.13
421	1007000	2071008	0	0	0.0083	78	71	1.15	1.06	1.10
421	1008000	2071008	0	0	0.0000	74	77	1.10	1.16	0.97
421	1009000	2071008	0	0	0.0000	75	77	1.11	1.15	0.98
421	1010000	2071008	0	0	0.0000	74	69	1.09	1.03	1.07
421	1011000	2071008	0	0	0.0027	88	84	1.30	1.27	1.05
421	1012000	2071008	0	0	0.0000	77	68	1.14	1.03	1.12
421	1013000	2071008	0	0	0.0000	72	80	1.07	1.20	0.91
421	1014000	2071008	0	0	0.0000	69	74	1.02	1.11	0.94
421	1015000	2071008	0	0	0.0121	73	75	1.08	1.13	0.97
421	1016000	2071008	0	0	0.0136	77	71	1.14	1.06	1.09
421	1017000	2071008	0	0	0.0000	71	64	1.06	0.96	1.12
421	1018000	2071008	0	0	0.0047	81	65	1.19	0.97	1.25
421	1019000	2071008	0	0	0.0000	81	69	1.20	1.04	1.18
421	1020000	2071008	0	0	0.0127	75	70	1.12	1.05	1.08
421	1021000	2071008	0	0	0.0000	69	64	1.03	0.96	1.08
421	1022000	2071008	0	0	0.0138	70	76	1.04	1.15	0.93
421	1023000	2071008	0	0	0.0000	73	74	1.09	1.12	0.99
421	1024000	2071008	0	0	0.0000	80	81	1.18	1.22	0.99
421	1025000	2071008	0	0	0.0000	71	66	1.05	0.99	1.07
421	1026000	2071008	0	0	0.0000	54	47	0.80	0.71	1.14
421	1027000	2071008	0	0	0.0000	75	67	1.11	1.01	1.11
421	1028000	2071008	0	0	0.0000	70	72	1.04	1.08	0.98
421	1029000	2071008	0	0	0.0000	77	73	1.14	1.09	1.06
421	1030000	2071008	0	0	0.0000	70	70	1.04	1.05	1.01
421	1031000	2071008	0	0	0.0000	66	61	0.97	0.91	1.08
421	1032000	2071008	0	0	0.0000	65	48	0.96	0.72	1.35
421	1033000	2071008	0	0	0.0000	79	78	1.17	1.17	1.02
421	1034000	2071008	0	0	0.0000	76	81	1.13	1.22	0.94
421	1035000	2071008	0	0	0.0000	77	72	1.14	1.08	1.07
421	1036000	2071008	0	0	0.0000	71	69	1.05	1.03	1.04
421	1037000	2071008	0	0	0.0000	73	80	1.08	1.20	0.92
421	1038000	2071008	0	0	0.0000	70	70	1.04	1.05	1.00
421	1039000	2071008	0	0	0.0000	71	68	1.05	1.02	1.04
421	1040000	2071008	0	0	0.0024	62	65	0.92	0.98	0.96
421	1041000	2071008	0	0	0.0000	52	43	0.78	0.64	1.22
421	1042000	2071008	0	0	0.0000	61	61	0.91	0.91	1.01
421	1043000	2071008	0	0	0.0100	69	72	1.02	1.09	0.95
421	1044000	2071008	0	0	0.0000	66	60	0.97	0.90	1.10
421	1045000	2071008	0	0	0.0000	69	73	1.02	1.10	0.95
421	1046000	2071008	0	0	0.0000	65	67	0.96	1.00	0.97
421	1047000	2071008	0	0	0.0000	44	40	0.65	0.60	1.10
421	1048000	2071008	0	0	0.0000	61	60	0.91	0.90	1.03
421	1049000	2071008	0	0	0.0000	66	69	0.97	1.04	0.95
421	1050000	2071008	0	0	0.0006	77	72	1.15	1.08	1.08
421	1051000	2071008	0	0	0.0000	78	70	1.16	1.05	1.12
421	1052000	2071008	0	0	0.0000	61	57	0.91	0.86	1.08
421	1053000	2071008	0	0	0.0000	71	71	1.05	1.06	1.00
421	1054000	2071008	0	0	0.0000	80	75	1.19	1.13	1.07
421	1055000	2071008	0	0	0.0000	75	61	1.11	0.92	1.22
421	1056000	2071008	0	0	0.0078	57	51	0.84	0.77	1.10
421	1057000	2071008	0	0	0.0101	76	67	1.12	1.01	1.13
421	1058000	2071008	0	0	0.0000	81	68	1.19	1.02	1.19
421	1059000	2071008	0	0	0.0000	83	79	1.24	1.18	1.06
421	1060000	2071008	0	0	0.0059	73	69	1.08	1.04	1.05
421	1061000	2071008	0	0	0.0000	61	55	0.90	0.82	1.11
421	1062000	2071008	0	0	0.0000	75	76	1.11	1.15	0.99
421	1063000	2071008	0	0	0.0000	76	68	1.13	1.03	1.11
421	1064000	2071008	0	0	0.0000	71	65	1.05	0.98	1.09
421	1065000	2071008	0	0	0.0000	72	74	1.07	1.11	0.98
421	1066000	2071008	0	0	0.0005	83	78	1.22	1.17	1.06
421	1067000	2071008	0	0	0.0110	78	67	1.16	1.01	1.16
421	1068000	2071008	0	0	0.0159	76	75	1.12	1.13	1.01
421	1069000	2071008	0	0	0.0000	53	54	0.79	0.81	0.99
421	1070000	2071008	0	0	0.0000	64	68	0.95	1.02	0.95
421	1071000	2071008	0	0	0.0000	45	45	0.66	0.67	1.00
421	1072000	2071008	0	0	0.0000	76	75	1.13	1.13	1.01
421	1073000	2071008	0	0	0.0015	75	74	1.10	1.12	1.01
421	1074000	2071008	0	0	0.0000	73	74	1.08	1.11	0.99
421	1075000	2071008	0	0	0.0000	84	79	1.24	1.18	1.06
421	1076000	2071008	0	0	0.0000	69	62	1.03	0.93	1.12
421	1077000	2071008	0	0	0.0000	46	46	0.69	0.70	1.00
421	1078000	2071008	0	0	0.0000	53	53	0.78	0.80	1.00
421	1079000	2071008	0	0	0.0000	61	64	0.90	0.96	0.96
421	1080000	2071008	0	0	0.0000	78	75	1.16	1.13	1.04
421	1081000	2071008	0	0	0.0000	71	71	1.06	1.07	1.00
421	1082000	2071008	0	0	0.0000	76	71	1.12	1.07	1.06
421	1083000	2071008	0	0	0.0000	81	75	1.20	1.13	1.08
421	1084000	2071008	0	0	0.0000	77	72	1.13	1.09	1.06
421	1085000	2071008	0	0	0.0000	80	84	1.18	1.26	0.95
421	1086000	2071008	0	0	0.0000	71	65	1.05	0.98	1.09
421	1087000	2071008	0	0	0.0000	71	77	1.05	1.16	0.92
421	1088000	2071008	0	0	0.0000	69	68	1.02	1.02	1.02
421	1089000	2071008	0	0	0.0000	62	65	0.92	0.97	0.96
421	1090000	2071008	0	0	0.0000	60	67	0.89	1.01	0.90
421	1091000	2071008	0	0	0.0000	35	32	0.51	0.48	1.10
421	1092000	2071008	0	0	0.0000	76	80	1.13	1.20	0.95
421	1093000	2071008	0	0	0.0022	88	82	1.30	1.23	1.07
421	1094000	2071008	0	0	0.0000	76	80	1.13	1.21	0.95
421	1095000	2071008	0	0	0.0000	60	61	0.89	0.91	0.99
421	1096000	2071008	0	0	0.0000	65	70	0.96	1.06	0.92
421	1097000	2071008	0	0	0.0000	72	66	1.06	0.99	1.09
421	1098000	2071008	0	0	0.0000	69	80	1.03	1.20	0.87
421	1099000	2071008	0	0	0.0000	79	71	1.16	1.07	1.10
421	1100000	2071008	0	0	0.0000	76	72	1.12	1.09	1.05
421	1101000	2071008	0	0	0.0060	78	92	1.16	1.38	0.85
421	1102000	2071008	0	0	0.0031	71	83	1.04	1.26	0.85
421	1103000	2071008	0	0	0.0042	85	75	1.26	1.13	1.13
421	1104000	2071008	0	0	0.0000	61	61	0.91	0.92	1.00
421	1105000	2071008	0	0	0.0000	45	46	0.67	0.69	0.99
421	1106000	2071008	0	0	0.0000	80	83	1.19	1.24	0.97
421	1107000	2071008	0	0	0.0000	80	77	1.19	1.16	1.04
421	1108000	2071008	0	0	0.0000	60	50	0.89	0.75	1.22
421	1109000	2071008	0	0	0.0241	77	76	1.14	1.14	1.02
421	1110000	2071008	0	0	0.0000	78	73	1.15	1.10	1.06
421	1111000	2071008	0	0	0.0000	66	61	0.97	0.91	1.08
421	1112000	2071008	0	0	0.0000	76	75	1.12	1.12	1.01
421	1113000	2071008	0	0	0.0000	74	73	1.09	1.10	1.00
421	1114000	2071008	0	0	0.0000	69	75	1.02	1.13	0.92
421	1115000	2071008	0	0	0.0000	75	80	1.11	1.20	0.94
421	1116000	2071008	0	0	0.0000	50	59	0.73	0.89	0.83
421	1117000	2071008	0	0	0.0000	74	73	1.10	1.09	1.02
421	1118000	2071008	0	0	0.0000	81	83	1.20	1.24	0.98
421	1119000	2071008	0	0	0.0000	65	66	0.96	0.99	0.99
421	1120000	2071008	0	0	0.0000	84	85	1.24	1.28	0.98
421	1121000	2071008	0	0	0.0000	79	85	1.17	1.28	0.93
421	1122000	2071008	0	0	0.0000	74	75	1.10	1.13	0.99
421	1123000	2071008	0	0	0.0000	56	58	0.84	0.87	0.98
421	1124000	2071008	0	0	0.0000	69	67	1.01	1.01	1.02
421	1125000	2071008	0	0	0.0000	70	69	1.04	1.03	1.02
421	1126000	2071008	0	0	0.0000	71	66	1.05	0.99	1.09
421	1127000	2071008	0	0	0.0000	79	73	1.16	1.09	1.08
421	1128000	2071008	0	0	0.0000	69	64	1.03	0.96	1.09
421	1129000	2071008	0	0	0.0000	64	55	0.95	0.82	1.18
421	1130000	2071008	0	0	0.0000	68	68	1.00	1.02	1.00
421	1131000	2071008	0	0	0.0053	70	77	1.03	1.16	0.90
421	1132000	2071008	0	0	0.0000	72	78	1.06	1.17	0.92
421	1133000	2071008	0	0	0.0000	77	86	1.14	1.30	0.89
421	1134000	2071008	0	0	0.0000	74	77	1.10	1.16	0.96
421	1135000	2071008	0	0	0.0000	65	70	0.96	1.06	0.92
421	1136000	2071008	0	0	0.0047	62	69	0.92	1.04	0.91
421	1137000	2071008	0	0	0.0135	75	73	1.11	1.10	1.02
421	1138000	2071008	0	0	0.0000	80	76	1.18	1.15	1.05
421	1139000	2071008	0	0	0.0076	76	81	1.13	1.21	0.95
421	1140000	2071008	0	0	0.0000	56	48	0.83	0.72	1.16
421	1141000	2071008	0	0	0.0000	60	56	0.88	0.84	1.06
421	1142000	2071008	0	0	0.0000	72	68	1.06	1.03	1.05
421	1143000	2071008	0	0	0.0000	78	72	1.15	1.08	1.08
421	1144000	2071008	0	0	0.0000	64	65	0.95	0.98	0.98
421	1145000	2071008	0	0	0.0047	84	71	1.24	1.07	1.17
421	1146000	2071008	0	0	0.0000	75	79	1.12	1.19	0.95
421	1147000	2071008	0	0	0.0000	46	39	0.69	0.58	1.19
421	1148000	2071008	0	3	0.0000	16	17	0.23	0.26	0.89
421	1149000	2071008	0	0	0.0178	20	20	0.29	0.30	0.99
421	1150000	2071008	0	1	0.0000	32	37	0.48	0.56	0.87
421	1151000	2071008	0	0	0.0000	57	58	0.85	0.87	1.00
421	1152000	2071008	0	0	0.0279	77	68	1.14	1.02	1.13
421	1153000	2071008	0	0	0.0000	28	28	0.42	0.42	1.00
421	1154000	2071008	0	0	0.0000	82	79	1.22	1.19	1.04
421	1155000	2071008	0	0	0.0000	72	75	1.06	1.13	0.96
421	1156000	2071008	0	0	0.0077	76	85	1.12	1.27	0.89
421	1157000	2071008	0	0	0.0107	73	70	1.07	1.05	1.04
421	1158000	2071008	0	0	0.0000	63	66	0.94	1.00	0.95
421	1159000	2071008	0	2	0.0000	15	18	0.23	0.27	0.86
421	1160000	2071008	0	0	0.0000	5	6	0.07	0.09	0.80
421	1161000	2071008	1	0	0.0088	7	8	0.10	0.12	0.79
421	1162000	2071008	0	0	0.0000	11	18	0.16	0.27	0.59
421	1163000	2071008	0	0	0.0000	6	13	0.08	0.20	0.42
421	1164000	2071008	0	0	0.0000	11	17	0.16	0.25	0.66
421	1165000	2071008	0	0	0.0000	5	8	0.08	0.12	0.66
421	1166000	2071008	1	0	0.0000	24	29	0.35	0.43	0.83
421	1167000	2071008	0	0	0.0000	54	56	0.81	0.84	0.97
421	1168000	2071008	0	0	0.0000	76	68	1.13	1.02	1.12
421	1169000	2071008	0	0	0.0000	74	70	1.10	1.05	1.06
421	1170000	2071008	0	0	0.0000	77	77	1.13	1.16	0.99
421	1171000	2071008	0	0	0.0000	79	72	1.17	1.08	1.09
421	1172000	2071008	0	0	0.0000	36	37	0.54	0.55	0.99
421	1173000	2071008	0	0	0.0000	71	73	1.05	1.10	0.97
421	1174000	2071008	0	0	0.0000	85	76	1.27	1.15	1.12
421	1175000	2071008	0	0	0.0000	72	75	1.06	1.13	0.95
421	1176000	2071008	0	0	0.0000	70	82	1.03	1.23	0.85
421	1177000	2071008	0	0	0.0000	68	66	1.01	0.99	1.03
421	1178000	2071008	0	0	0.0000	80	75	1.18	1.12	1.07
421	1179000	2071008	0	0	0.0000	61	64	0.90	0.96	0.95
421	1180000	2071008	0	0	0.0000	46	46	0.68	0.69	0.99
421	1181000	2071008	0	0	0.0000	80	75	1.19	1.12	1.07
421	1182000	2071008	0	0	0.0000	62	55	0.91	0.82	1.13
421	1183000	2071008	0	0	0.0000	48	51	0.72	0.77	0.95
421	1184000	2071008	0	0	0.0000	51	51	0.76	0.76	1.01
421	1185000	2071008	0	0	0.0000	78	75	1.15	1.12	1.04
421	1186000	2071008	0	0	0.0000	71	67	1.04	1.00	1.06
421	1187000	2071008	0	0	0.0000	65	66	0.96	0.99	0.99
421	1188000	2071008	0	0	0.0006	81	74	1.20	1.11	1.10
421	1189000	2071008	0	0	0.0000	72	78	1.07	1.18	0.92
421	1190000	2071008	0	0	0.0000	78	81	1.15	1.22	0.96
421	1191000	2071008	0	0	0.0000	70	77	1.04	1.16	0.91
421	1192000	2071008	0	0	0.0000	85	74	1.25	1.11	1.15
421	1193000	2071008	0	0	0.0000	81	72	1.20	1.08	1.13
421	1194000	2071008	0	0	0.0124	79	71	1.17	1.07	1.11
421	1195000	2071008	0	0	0.0000	70	69	1.04	1.04	1.02
421	1196000	2071008	1	0	0.0000	49	52	0.72	0.78	0.94
421	1197000	2071008	0	0	0.0000	86	82	1.28	1.23	1.06
421	1198000	2071008	0	0	0.0000	82	90	1.21	1.35	0.91
421	1199000	2071008	0	0	0.0048	73	71	1.08	1.06	1.03
421	1200000	2071008	0	0	0.0000	82	75	1.22	1.13	1.10
421	1201000	2071008	0	0	0.0021	76	70	1.13	1.05	1.10
421	1202000	2071008	0	0	0.0005	51	58	0.75	0.87	0.88
421	1203000	2071008	0	0	0.0000	52	55	0.77	0.82	0.94
421	1204000	2071008	0	0	0.0000	53	58	0.79	0.87	0.92
421	1205000	2071008	0	0	0.0000	68	67	1.01	1.01	1.01
421	1206000	2071008	0	0	0.0000	75	71	1.11	1.06	1.06
421	1207000	2071008	0	0	0.0000	41	42	0.60	0.63	0.97
421	1208000	2071008	1	0	0.0480	39	46	0.58	0.70	0.85
421	1209000	2071008	0	0	0.0000	65	58	0.96	0.87	1.11
421	1210000	2071008	0	0	0.0000	61	64	0.91	0.96	0.96
421	1211000	2071008	0	0	0.0000	51	58	0.76	0.88	0.88
421	1212000	2071008	0	0	0.0000	52	56	0.76	0.84	0.92
421	1213000	2071008	0	0	0.0000	83	93	1.22	1.39	0.89
421	1214000	2071008	0	0	0.0000	83	84	1.22	1.26	0.99
421	1215000	2071008	1	0	0.0000	37	37	0.55	0.56	0.99
421	1216000	2071008	0	0	0.0000	47	57	0.69	0.86	0.82
421	1217000	2071008	0	0	0.0000	47	51	0.70	0.76	0.93
421	1218000	2071008	0	0	0.0000	86	85	1.27	1.27	1.02
421	1219000	2071008	0	0	0.0000	74	74	1.10	1.12	1.00
421	1220000	2071008	0	0	0.0000	84	83	1.24	1.25	1.01
421	1221000	2071008	0	0	0.0000	60	72	0.89	1.08	0.84
421	1222000	2071008	0	0	0.0000	71	71	1.05	1.06	1.00
421	1223000	2071008	0	0	0.0000	80	75	1.19	1.13	1.07
421	1224000	2071008	0	0	0.0000	71	72	1.05	1.09	0.98
421	1225000	2071008	0	0	0.0000	72	80	1.07	1.21	0.90
421	1226000	2071008	0	0	0.0000	40	47	0.59	0.70	0.85
421	1227000	2071008	0	0	0.0000	73	78	1.08	1.18	0.93
421	1228000	2071008	0	0	0.0000	40	43	0.59	0.65	0.92
421	1229000	2071008	0	0	0.0000	74	66	1.10	0.99	1.13
421	1230000	2071008	0	0	0.0029	76	75	1.13	1.12	1.02
421	1231000	2071008	0	0	0.0000	81	78	1.20	1.17	1.04
421	1232000	2071008	0	0	0.0000	86	79	1.27	1.18	1.09
421	1233000	2071008	0	0	0.0000	66	70	0.98	1.05	0.95
421	1234000	2071008	0	0	0.0000	53	57	0.79	0.86	0.93
421	1235000	2071008	0	0	0.0000	76	78	1.12	1.18	0.96
421	1236000	2071008	0	0	0.0000	73	89	1.08	1.34	0.82
421	1237000	2071008	0	0	0.0000	62	66	0.91	0.99	0.93
421	1238000	2071008	0	0	0.0000	54	56	0.80	0.84	0.97
421	1239000	2071008	0	0	0.0000	30	29	0.44	0.43	1.04
421	1240000	2071008	0	0	0.0000	76	69	1.12	1.04	1.09
421	1241000	2071008	0	0	0.0000	76	76	1.12	1.14	0.99
421	1242000	2071008	0	0	0.0000	76	71	1.13	1.07	1.07
421	1243000	2071008	0	0	0.0000	17	11	0.25	0.17	1.53
421	1244000	2071008	0	0	0.0000	71	67	1.05	1.01	1.05
421	1245000	2071008	0	0	0.0000	40	38	0.59	0.56	1.06
421	1246000	2071008	0	0	0.0000	76	65	1.13	0.98	1.17
421	1247000	2071008	0	0	0.0000	73	72	1.08	1.08	1.02
421	1248000	2071008	0	0	0.0000	71	70	1.04	1.05	1.01
421	1249000	2071008	0	0	0.0000	49	57	0.72	0.85	0.86
421	1250000	2071008	0	0	0.0000	73	72	1.08	1.08	1.02
421	1251000	2071008	0	0	0.0000	81	73	1.21	1.10	1.11
421	1252000	2071008	0	0	0.0000	85	73	1.26	1.09	1.17
421	1253000	2071008	0	0	0.0256	74	70	1.09	1.05	1.06
421	1254000	2071008	0	0	0.0076	74	67	1.10	1.01	1.11
421	1255000	2071008	0	0	0.0000	29	35	0.43	0.52	0.85
421	1256000	2071008	0	0	0.0000	78	73	1.16	1.09	1.08
421	1257000	2071008	0	0	0.0061	68	75	1.01	1.13	0.91
421	1258000	2071008	0	0	0.0181	78	71	1.15	1.07	1.10
421	1259000	2071008	0	0	0.0000	66	65	0.98	0.98	1.01
421	1260000	2071008	0	0	0.0125	78	76	1.15	1.14	1.02
421	1261000	2071008	0	0	0.0000	71	73	1.05	1.09	0.97
421	1262000	2071008	0	0	0.0000	57	57	0.85	0.85	1.01
421	1263000	2071008	0	0	0.0000	62	68	0.91	1.02	0.91
421	1264000	2071008	0	0	0.0076	74	76	1.10	1.14	0.98
421	1265000	2071008	0	0	0.0000	77	69	1.15	1.03	1.13
421	1266000	2071008	0	0	0.0000	17	15	0.25	0.23	1.09
421	1267000	2071008	0	0	0.0000	0	0	0.00	0.00	1.00
421	1268000	2071008	0	0	0.0000	5	6	0.08	0.09	0.85
421	1269000	2071008	0	0	0.0000	5	9	0.08	0.13	0.61
421	1270000	2071008	0	0	0.0000	46	42	0.69	0.63	1.10
421	1271000	2071008	0	0	0.0000	39	41	0.58	0.61	0.97
421	1272000	2071008	0	0	0.0000	58	58	0.86	0.86	1.01
421	1273000	2071008	0	0	0.0090	45	40	0.66	0.60	1.12
421	1274000	2071008	0	0	0.0000	16	14	0.24	0.21	1.17
421	1275000	2071008	0	0	0.0038	83	80	1.23	1.20	1.04
421	1276000	2071008	0	0	0.0060	79	68	1.17	1.02	1.16
421	1277000	2071008	0	0	0.0000	22	20	0.32	0.31	1.07
421	1278000	2071008	0	0	0.0000	15	15	0.22	0.23	1.01
421	1279000	2071008	0	0	0.0000	13	12	0.19	0.18	1.11
421	1280000	2071008	0	0	0.0000	41	36	0.60	0.54	1.13
421	1281000	2071008	0	0	0.0000	67	70	1.00	1.05	0.96
421	1282000	2071008	0	0	0.0000	81	74	1.20	1.11	1.10
421	1283000	2071008	0	0	0.0000	73	77	1.08	1.16	0.95
421	1284000	2071008	0	0	0.0000	65	63	0.96	0.95	1.03
421	1285000	2071008	0	0	0.0000	55	45	0.81	0.67	1.22
421	1286000	2071008	0	0	0.0070	68	75	1.01	1.13	0.91
421	1287000	2071008	0	0	0.0000	70	73	1.03	1.09	0.96
421	1288000	2071008	0	0	0.0071	30	35	0.45	0.53	0.86
421	1289000	2071008	0	0	0.0000	70	67	1.04	1.01	1.05
421	1290000	2071008	0	0	0.0031	86	81	1.27	1.22	1.06
421	1291000	2071008	0	0	0.0121	81	80	1.19	1.21	1.01
421	1292000	2071008	0	0	0.0135	79	84	1.17	1.27	0.93
421	1293000	2071008	0	0	0.0428	77	75	1.14	1.12	1.03
421	1294000	2071008	0	0	0.0000	43	43	0.63	0.65	0.98
421	1295000	2071008	0	0	0.0000	43	43	0.64	0.64	1.02
421	1296000	2071008	0	0	0.0015	22	16	0.33	0.24	1.37
421	1297000	2071008	0	0	0.0000	1	2	0.01	0.02	0.54
421	1298000	2071008	0	0	0.0000	53	48	0.78	0.72	1.10
421	1299000	2071008	0	0	0.0000	67	61	0.99	0.92	1.10
421	1300000	2071008	0	0	0.0000	64	56	0.94	0.84	1.13
421	1301000	2071008	0	0	0.0000	72	66	1.06	0.99	1.09
421	1302000	2071008	0	0	0.0006	70	70	1.04	1.05	1.00
421	1303000	2071008	0	0	0.0150	73	85	1.08	1.28	0.86
421	1304000	2071008	0	0	0.0072	75	72	1.11	1.08	1.04
421	1305000	2071008	0	0	0.0306	83	68	1.23	1.02	1.22
421	1306000	2071008	0	0	0.0470	60	54	0.88	0.82	1.10
421	1307000	2071008	0	0	0.0000	73	80	1.08	1.21	0.91
421	1308000	2071008	0	0	0.0017	74	72	1.10	1.08	1.04
421	1309000	2071008	0	0	0.0000	39	37	0.58	0.56	1.06
421	1310000	2071008	0	0	0.0222	70	68	1.03	1.02	1.03
421	1311000	2071008	0	0	0.0000	70	75	1.04	1.12	0.94
421	1312000	2071008	0	0	0.0000	64	78	0.95	1.17	0.83
421	1313000	2071008	0	0	0.0000	70	72	1.04	1.08	0.98
421	1314000	2071008	0	0	0.0052	73	79	1.07	1.19	0.92
421	1315000	2071008	0	0	0.0000	75	70	1.11	1.05	1.08
421	1316000	2071008	0	0	0.0000	91	84	1.34	1.27	1.07
421	1317000	2071008	0	0	0.0118	85	82	1.26	1.23	1.03
421	1318000	2071008	0	0	0.0027	74	73	1.09	1.10	1.01
421	1319000	2071008	0	0	0.0103	76	74	1.12	1.11	1.02
421	1320000	2071008	0	0	0.0023	87	80	1.28	1.20	1.09
421	1321000	2071008	0	0	0.0000	77	70	1.14	1.05	1.10
421	1322000	2071008	0	0	0.0053	87	79	1.29	1.19	1.11
421	1323000	2071008	0	0	0.0000	90	96	1.33	1.44	0.93
421	1324000	2071008	0	0	0.0000	75	72	1.11	1.08	1.04
421	1325000	2071008	0	0	0.0000	84	88	1.25	1.33	0.96
421	1326000	2071008	0	0	0.0000	76	84	1.13	1.27	0.91
421	1327000	2071008	0	0	0.0000	67	69	0.99	1.04	0.97
421	1328000	2071008	0	0	0.0023	95	93	1.40	1.40	1.02
421	1329000	2071008	0	0	0.0018	77	83	1.15	1.24	0.94
421	1330000	2071008	0	0	0.0280	90	82	1.34	1.24	1.10
421	1331000	2071008	0	0	0.0022	82	81	1.22	1.21	1.02
421	1332000	2071008	0	0	0.0106	74	76	1.09	1.15	0.97
421	1333000	2071008	0	0	0.0388	72	72	1.07	1.09	0.99
421	1334000	2071008	0	0	0.0000	70	72	1.04	1.08	0.98
421	1335000	2071008	0	0	0.0028	67	63	0.99	0.94	1.07
421	1336000	2071008	0	0	0.0000	63	67	0.94	1.01	0.95
421	1337000	2071008	0	0	0.0066	64	72	0.95	1.09	0.89
421	1338000	2071008	0	0	0.0000	70	69	1.04	1.04	1.02
421	1339000	2071008	0	0	0.0105	50	56	0.74	0.84	0.89
421	1340000	2071008	0	0	0.0000	63	51	0.93	0.76	1.25
421	1341000	2071008	0	0	0.0000	56	43	0.83	0.65	1.31
421	1342000	2071008	0	0	0.0045	70	52	1.04	0.79	1.35
421	1343000	2071008	0	0	0.0000	66	62	0.97	0.93	1.07
421	1344000	2071008	0	0	0.0000	73	70	1.09	1.05	1.05
421	1345000	2071008	0	0	0.0000	70	48	1.03	0.72	1.46
421	1346000	2071008	0	0	0.0000	80	66	1.19	0.99	1.23
421	1347000	2071008	0	0	0.0007	111	96	1.65	1.44	1.16
421	1348000	2071008	0	0	0.0000	60	44	0.89	0.66	1.37
421	1349000	2071008	0	0	0.0000	75	72	1.12	1.08	1.05
421	1350000	2071008	0	0	0.0029	77	60	1.14	0.90	1.29
421	1351000	2071008	0	0	0.0000	62	54	0.93	0.81	1.17
421	1352000	2071008	0	0	0.0000	73	69	1.09	1.04	1.06
421	1353000	2071008	0	0	0.0000	49	44	0.73	0.66	1.13
421	1354000	2071008	0	0	0.0000	43	33	0.63	0.50	1.28
421	1355000	2071008	0	0	0.0000	81	76	1.20	1.14	1.07
421	1356000	2071008	0	0	0.0000	62	55	0.92	0.83	1.13
421	1357000	2071008	0	0	0.0000	58	52	0.87	0.78	1.13
421	1358000	2071008	0	0	0.0000	76	72	1.12	1.08	1.06
421	1359000	2071008	0	0	0.0000	65	66	0.97	0.99	0.99
421	1360000	2071008	0	0	0.0000	61	65	0.90	0.98	0.94
421	1361000	2071008	0	0	0.0393	78	67	1.15	1.01	1.16
421	1362000	2071008	0	0	0.0062	91	78	1.34	1.18	1.16
421	1363000	2071008	0	0	0.0082	83	72	1.23	1.09	1.14
421	1364000	2071008	0	0	0.0030	80	78	1.18	1.17	1.02
421	1365000	2071008	0	0	0.0043	83	77	1.23	1.16	1.08
421	1366000	2071008	0	0	0.0000	83	74	1.23	1.12	1.12
421	1367000	2071008	0	0	0.0325	73	76	1.08	1.15	0.96
421	1368000	2071008	0	0	0.0213	68	72	1.01	1.09	0.94
421	1369000	2071008	0	0	0.0000	57	50	0.84	0.75	1.13
421	1370000	2071008	0	0	0.0011	71	58	1.05	0.87	1.22
421	1371000	2071008	0	0	0.0000	78	74	1.16	1.12	1.05
421	1372000	2071008	0	0	0.0096	87	81	1.29	1.22	1.08
421	1373000	2071008	0	0	0.0000	66	59	0.97	0.88	1.12
421	1374000	2071008	0	0	0.0000	73	62	1.09	0.93	1.18
421	1375000	2071008	0	0	0.0000	78	75	1.16	1.13	1.05
421	1376000	2071008	0	0	0.0000	78	80	1.15	1.20	0.98
421	1377000	2071008	0	0	0.0000	83	82	1.23	1.23	1.01
421	1378000	2071008	0	0	0.0000	66	62	0.97	0.94	1.06
421	1379000	2071008	0	0	0.0178	70	78	1.03	1.18	0.89
421	1380000	2071008	0	0	0.0000	74	68	1.10	1.03	1.08
421	1381000	2071008	0	0	0.0000	66	64	0.97	0.96	1.02
421	1382000	2071008	0	0	0.0000	72	69	1.07	1.04	1.04
421	1383000	2071008	0	0	0.0000	66	59	0.98	0.88	1.12
421	1384000	2071008	0	0	0.0000	65	68	0.96	1.02	0.96
421	1385000	2071008	0	0	0.0000	78	75	1.16	1.12	1.05
421	1386000	2071008	0	0	0.0000	78	68	1.16	1.02	1.16
421	1387000	2071008	0	0	0.0000	83	80	1.23	1.20	1.04
421	1388000	2071008	0	0	0.0012	83	78	1.23	1.17	1.08
421	1389000	2071008	0	0	0.0000	81	78	1.21	1.17	1.05
421	1390000	2071008	0	0	0.0105	79	76	1.16	1.14	1.04
421	1391000	2071008	0	0	0.0000	78	70	1.16	1.06	1.11
421	1392000	2071008	0	0	0.0000	72	66	1.07	0.99	1.10
421	1393000	2071008	0	0	0.0016	79	87	1.17	1.30	0.91
421	1394000	2071008	0	0	0.0018	75	71	1.11	1.07	1.06
421	1395000	2071008	0	0	0.0000	73	83	1.08	1.24	0.88
421	1396000	2071008	0	0	0.0000	78	76	1.15	1.14	1.03
421	1397000	2071008	0	0	0.0000	73	69	1.08	1.03	1.06
421	1398000	2071008	0	0	0.0000	74	68	1.10	1.03	1.08
421	1399000	2071008	7	0	0.0000	19	19	0.27	0.29	0.96
421	1400000	2071008	0	0	0.0145	32	35	0.47	0.52	0.92
421	1401000	2071008	0	0	0.0000	79	77	1.17	1.16	1.02
421	1402000	2071008	0	0	0.0090	79	80	1.17	1.20	0.99
421	1403000	2071008	0	0	0.0000	80	75	1.18	1.13	1.06
421	1404000	2071008	0	0	0.0017	74	75	1.10	1.12	1.00
421	1405000	2071008	0	0	0.0006	75	81	1.11	1.22	0.92
421	1406000	2071008	0	0	0.0000	58	59	0.85	0.89	0.97
421	1407000	2071008	0	0	0.0000	71	76	1.05	1.14	0.93
421	1408000	2071008	0	0	0.0000	81	81	1.20	1.22	0.99
421	1409000	2071008	0	0	0.0000	82	84	1.21	1.26	0.97
421	1410000	2071008	0	0	0.0000	82	82	1.22	1.23	1.01
421	1411000	2071008	0	0	0.0000	57	60	0.84	0.90	0.95
421	1412000	2071008	0	0	0.0000	45	48	0.66	0.73	0.92
421	1413000	2071008	0	0	0.0000	73	71	1.08	1.07	1.03
421	1414000	2071008	0	0	0.0000	63	61	0.93	0.92	1.03
421	1415000	2071008	0	0	0.0000	39	47	0.57	0.71	0.82
421	1416000	2071008	0	0	0.0000	35	37	0.52	0.55	0.94
421	1417000	2071008	0	0	0.0000	41	50	0.61	0.75	0.82
421	1418000	2071008	0	0	0.0000	64	60	0.94	0.90	1.07
421	1419000	2071008	0	0	0.0000	81	78	1.19	1.18	1.03
421	1420000	2071008	0	0	0.0000	44	43	0.65	0.64	1.04
421	1421000	2071008	0	0	0.0000	67	73	0.99	1.10	0.91
421	1422000	2071008	0	0	0.0000	76	84	1.13	1.26	0.91
421	1423000	2071008	0	0	0.0128	79	76	1.17	1.15	1.03
421	1424000	2071008	0	0	0.0000	78	75	1.15	1.12	1.04
421	1425000	2071008	0	0	0.0000	73	73	1.07	1.10	0.99
421	1426000	2071008	0	0	0.0099	77	66	1.14	0.99	1.16
421	1427000	2071008	0	0	0.0000	70	64	1.04	0.96	1.10
421	1428000	2071008	0	0	0.0000	67	63	0.99	0.95	1.06
421	1429000	2071008	0	0	0.0018	56	56	0.83	0.84	1.01
421	1430000	2071008	0	0	0.0172	48	46	0.71	0.69	1.06
421	1431000	2071008	0	0	0.0074	81	72	1.21	1.08	1.13
421	1432000	2071008	0	0	0.0187	78	83	1.16	1.25	0.94
421	1433000	2071008	0	0	0.0040	77	70	1.14	1.05	1.10
421	1434000	2071008	0	0	0.0000	75	77	1.11	1.16	0.97
421	1435000	2071008	0	0	0.0000	70	61	1.03	0.92	1.14
421	1436000	2071008	0	0	0.0000	75	72	1.11	1.08	1.05
421	1437000	2071008	0	0	0.0000	74	72	1.09	1.09	1.02
421	1438000	2071008	0	0	0.0000	67	55	0.99	0.83	1.21
421	1439000	2071008	0	0	0.0000	48	65	0.71	0.98	0.74
421	1440000	2071008	0	1	0.0000	80	71	1.19	1.07	1.13
421	1441000	2071008	0	0	0.0000	92	75	1.37	1.12	1.23
421	1442000	2071008	0	0	0.0000	74	73	1.09	1.10	1.00
421	1443000	2071008	0	0	0.0000	48	43	0.70	0.65	1.10
421	1444000	2071008	0	0	0.0000	81	73	1.19	1.10	1.10
421	1445000	2071008	0	0	0.0136	71	72	1.05	1.08	0.98
421	1446000	2071008	0	0	0.0104	68	62	1.00	0.94	1.09
421	1447000	2071008	0	0	0.0084	77	82	1.14	1.23	0.94
421	1448000	2071008	0	0	0.0016	63	67	0.94	1.00	0.95
421	1449000	2071008	0	0	0.0000	58	47	0.86	0.70	1.24
421	1450000	2071008	0	0	0.0000	55	51	0.81	0.76	1.08
421	1451000	2071008	6	0	0.0000	46	44	0.68	0.66	1.05
421	1452000	2071008	0	0	0.0000	77	69	1.14	1.03	1.12
421	1453000	2071008	0	0	0.0000	88	78	1.31	1.17	1.14
421	1454000	2071008	0	0	0.0000	75	81	1.10	1.22	0.92
421	1455000	2071008	0	0	0.0000	81	75	1.19	1.12	1.08
421	1456000	2071008	0	0	0.0092	51	48	0.75	0.71	1.07
421	1457000	2071008	0	0	0.0000	55	65	0.81	0.98	0.84
421	1458000	2071008	0	0	0.0000	45	45	0.67	0.67	1.01
421	1459000	2071008	0	0	0.0000	77	71	1.14	1.07	1.08
421	1460000	2071008	0	0	0.0270	78	69	1.16	1.03	1.14
421	1461000	2071008	0	0	0.0000	58	48	0.86	0.73	1.20
421	1462000	2071008	0	0	0.0000	77	71	1.13	1.07	1.08
421	1463000	2071008	0	0	0.0018	86	92	1.28	1.38	0.94
421	1464000	2071008	0	0	0.0000	79	81	1.18	1.22	0.98
421	1465000	2071008	0	0	0.0000	80	78	1.19	1.17	1.03
421	1466000	2071008	0	0	0.0081	76	80	1.12	1.20	0.95
421	1467000	2071008	0	0	0.0071	82	74	1.21	1.11	1.10
421	1468000	2071008	0	0	0.0089	76	87	1.13	1.31	0.87
421	1469000	2071008	0	0	0.0000	74	79	1.09	1.18	0.94
421	1470000	2071008	0	0	0.0000	78	81	1.16	1.22	0.97
421	1471000	2071008	0	0	0.0000	71	71	1.05	1.06	1.01
421	1472000	2071008	0	0	0.0000	63	70	0.93	1.05	0.90
421	1473000	2071008	0	0	0.0000	68	74	1.00	1.11	0.92
421	1474000	2071008	0	0	0.0000	63	67	0.93	1.01	0.93
421	1475000	2071008	0	0	0.0000	60	51	0.89	0.76	1.19
421	1476000	2071008	0	0	0.0402	67	74	0.99	1.12	0.90
421	1477000	2071008	0	0	0.0000	72	83	1.07	1.25	0.87
421	1478000	2071008	0	0	0.0000	81	83	1.20	1.26	0.97
421	1479000	2071008	0	0	0.0027	83	84	1.22	1.26	0.98
421	1480000	2071008	0	0	0.0000	84	84	1.24	1.27	0.99
421	1481000	2071008	0	0	0.0000	69	62	1.03	0.93	1.12
421	1482000	2071008	0	0	0.0000	49	53	0.72	0.80	0.92
421	1483000	2071008	0	0	0.0000	74	73	1.10	1.10	1.02
421	1484000	2071008	0	0	0.0000	70	79	1.04	1.19	0.89
421	1485000	2071008	0	0	0.0020	73	67	1.07	1.01	1.08
421	1486000	2071008	0	0	0.0022	79	85	1.17	1.27	0.93
421	1487000	2071008	0	0	0.0000	81	74	1.19	1.11	1.09
421	1488000	2071008	0	0	0.0000	79	85	1.17	1.28	0.93
421	1489000	2071008	0	0	0.0000	84	86	1.25	1.29	0.98
421	1490000	2071008	0	0	0.0000	88	75	1.30	1.12	1.17
421	1491000	2071008	0	0	0.0000	88	80	1.30	1.21	1.09
421	1492000	2071008	0	0	0.0000	49	45	0.73	0.67	1.11
421	1493000	2071008	0	0	0.0000	56	60	0.83	0.91	0.93
421	1494000	2071008	0	0	0.0000	80	85	1.18	1.28	0.93
421	1495000	2071008	0	0	0.0000	65	67	0.97	1.00	0.98
421	1496000	2071008	0	0	0.0000	80	70	1.18	1.06	1.14
421	1497000	2071008	0	0	0.0115	86	82	1.28	1.23	1.05
421	1498000	2071008	0	0	0.0022	74	84	1.09	1.27	0.88
421	1499000	2071008	0	0	0.0000	63	69	0.93	1.04	0.91
421	1500000	2071008	0	0	0.0000	30	34	0.44	0.51	0.88
421	1501000	2071008	0	0	0.0000	62	64	0.92	0.97	0.97
421	1502000	2071008	0	0	0.0000	64	66	0.95	1.00	0.97
421	1503000	2071008	0	0	0.0000	70	72	1.03	1.08	0.98
421	1504000	2071008	0	0	0.0000	47	42	0.70	0.64	1.11
421	1505000	2071008	0	0	0.0000	70	70	1.03	1.06	0.99
421	1506000	2071008	0	0	0.0077	67	74	0.99	1.12	0.90
421	1507000	2071008	0	0	0.0050	72	79	1.06	1.18	0.91
421	1508000	2071008	0	0	0.0000	75	79	1.12	1.19	0.95
421	1509000	2071008	0	0	0.0000	77	66	1.15	1.00	1.17
421	1510000	2071008	0	0	0.0000	76	85	1.12	1.28	0.89
421	1511000	2071008	0	0	0.0000	81	82	1.20	1.24	0.98
421	1512000	2071008	0	0	0.0000	77	78	1.15	1.17	0.99
421	1513000	2071008	0	0	0.0000	83	75	1.23	1.12	1.11
421	1514000	2071008	0	0	0.0000	70	69	1.03	1.03	1.01
421	1515000	2071008	0	0	0.0000	86	85	1.27	1.28	1.01
421	1516000	2071008	0	0	0.0000	80	91	1.19	1.37	0.88
421	1517000	2071008	0	0	0.0000	71	75	1.05	1.13	0.95
421	1518000	2071008	0	0	0.0000	29	26	0.42	0.39	1.12
421	1519000	2071008	0	0	0.0030	56	58	0.83	0.87	0.97
421	1520000	2071008	0	0	0.0000	75	67	1.10	1.01	1.11
421	1521000	2071008	0	0	0.0000	24	21	0.36	0.32	1.13
421	1522000	2071008	0	0	0.0000	75	70	1.11	1.06	1.07
421	1523000	2071008	0	0	0.0014	72	72	1.07	1.08	1.01
421	1524000	2071008	0	0	0.0000	76	83	1.13	1.25	0.92
421	1525000	2071008	0	0	0.0000	83	77	1.23	1.16	1.07
421	1526000	2071008	0	0	0.0000	81	77	1.20	1.16	1.05
421	1527000	2071008	0	0	0.0000	77	82	1.14	1.24	0.93
421	1528000	2071008	0	0	0.0000	81	74	1.20	1.12	1.09
421	1529000	2071008	0	0	0.0000	69	76	1.02	1.14	0.91
421	1530000	2071008	0	0	0.0000	78	74	1.15	1.11	1.06
421	1531000	2071008	0	0	0.0000	78	74	1.15	1.11	1.06
421	1532000	2071008	0	0	0.0000	57	48	0.85	0.72	1.20
421	1533000	2071008	0	0	0.0000	62	59	0.91	0.89	1.04
421	1534000	2071008	0	0	0.0057	78	78	1.15	1.17	1.00
421	1535000	2071008	0	0	0.0000	78	89	1.15	1.33	0.88
421	1536000	2071008	0	0	0.0000	85	88	1.26	1.32	0.96
421	1537000	2071008	0	0	0.0000	83	82	1.23	1.24	1.01
421	1538000	2071008	0	0	0.0000	82	76	1.22	1.15	1.08
421	1539000	2071008	0	0	0.0000	82	83	1.21	1.26	0.98
421	1540000	2071008	0	0	0.0000	92	77	1.36	1.16	1.19
421	1541000	2071008	0	0	0.0073	68	64	1.00	0.95	1.06
421	1542000	2071008	0	0	0.0000	48	50	0.71	0.75	0.95
421	1543000	2071008	0	0	0.0000	76	73	1.13	1.10	1.04
421	1544000	2071008	0	0	0.0000	63	57	0.94	0.86	1.11
421	1545000	2071008	0	0	0.0000	54	53	0.80	0.79	1.02
421	1546000	2071008	0	0	0.0000	86	77	1.28	1.16	1.12
421	1547000	2071008	0	0	0.0000	78	78	1.15	1.18	0.99
421	1548000	2071008	0	0	0.0000	83	79	1.22	1.18	1.05
421	1549000	2071008	0	0	0.0000	72	69	1.07	1.04	1.04
421	1550000	2071008	0	0	0.0000	82	75	1.21	1.13	1.09
421	1551000	2071008	0	0	0.0000	87	80	1.29	1.20	1.09
421	1552000	2071008	0	0	0.0040	83	77	1.23	1.15	1.08
421	1553000	2071008	0	0	0.0000	83	81	1.23	1.22	1.03
421	1554000	2071008	0	0	0.0000	84	82	1.25	1.23	1.03
421	1555000	2071008	0	0	0.0000	74	81	1.09	1.22	0.91
421	1556000	2071008	0	0	0.0000	88	87	1.30	1.30	1.01
421	1557000	2071008	0	0	0.0000	83	91	1.23	1.37	0.91
421	1558000	2071008	0	0	0.0000	84	81	1.25	1.22	1.04
421	1559000	2071008	0	0	0.0000	81	80	1.20	1.20	1.01
421	1560000	2071008	0	0	0.0000	30	24	0.45	0.37	1.24
421	1561000	2071008	0	0	0.0000	76	73	1.13	1.10	1.04
421	1562000	2071008	0	0	0.0000	72	81	1.07	1.23	0.89
421	1563000	2071008	0	0	0.0000	89	91	1.32	1.37	0.98
421	1564000	2071008	0	0	0.0000	84	91	1.24	1.36	0.92
421	1565000	2071008	0	0	0.0000	82	84	1.21	1.27	0.97
421	1566000	2071008	0	0	0.0000	80	80	1.18	1.20	1.00
421	1567000	2071008	0	0	0.0000	73	71	1.08	1.07	1.03
421	1568000	2071008	0	0	0.0000	70	74	1.03	1.12	0.94
421	1569000	2071008	0	0	0.0000	83	71	1.23	1.07	1.16
421	1570000	2071008	0	0	0.0000	78	85	1.16	1.27	0.93
421	1571000	2071008	0	0	0.0000	77	79	1.14	1.19	0.98
421	1572000	2071008	0	0	0.0000	79	87	1.17	1.31	0.91
421	1573000	2071008	0	0	0.0000	79	86	1.17	1.29	0.92
421	1574000	2071008	0	0	0.0000	95	78	1.41	1.18	1.21
421	1575000	2071008	0	0	0.0000	83	77	1.22	1.15	1.08
421	1576000	2071008	0	0	0.0000	82	81	1.22	1.22	1.01
421	1577000	2071008	0	0	0.0000	75	71	1.11	1.07	1.06
421	1578000	2071008	0	0	0.0000	71	78	1.05	1.17	0.91
421	1579000	2071008	0	0	0.0000	78	82	1.15	1.23	0.95
421	1580000	2071008	0	0	0.0000	69	64	1.02	0.96	1.08
421	1581000	2071008	0	0	0.0204	81	84	1.19	1.26	0.96
421	1582000	2071008	0	0	0.0000	78	66	1.16	1.00	1.18
421	1583000	2071008	0	0	0.0000	72	62	1.07	0.93	1.16
421	1584000	2071008	0	0	0.0000	40	29	0.60	0.44	1.40
421	1585000	2071008	0	0	0.0000	60	42	0.89	0.64	1.42
421	1586000	2071008	0	0	0.0000	41	28	0.60	0.43	1.44
421	1587000	2071008	0	0	0.0000	64	45	0.95	0.68	1.43
421	1588000	2071008	0	0	0.0000	61	43	0.91	0.64	1.43
421	1589000	2071008	0	0	0.0000	66	38	0.98	0.57	1.74
421	1590000	2071008	0	0	0.0000	66	37	0.98	0.55	1.80
421	1591000	2071008	0	0	0.0000	77	81	1.13	1.22	0.94
421	1592000	2071008	0	0	0.0000	75	74	1.11	1.12	1.01
421	1593000	2071008	0	0	0.0000	73	74	1.09	1.12	0.99
421	1594000	2071008	0	0	0.0000	76	71	1.12	1.06	1.07
421	1595000	2071008	0	0	0.0000	73	68	1.09	1.02	1.09
421	1596000	2071008	0	0	0.0000	73	78	1.08	1.18	0.94
421	1597000	2071008	0	0	0.0000	61	61	0.90	0.92	0.99
421	1598000	2071008	0	0	0.0000	63	59	0.93	0.88	1.07
421	1599000	2071008	0	0	0.0000	76	77	1.13	1.16	0.99
421	1600000	2071008	0	0	0.0000	67	70	0.99	1.05	0.96
421	1601000	2071008	0	0	0.0000	80	72	1.19	1.08	1.11
421	1602000	2071008	0	0	0.0000	73	77	1.09	1.15	0.96
421	1603000	2071008	0	0	0.0000	79	82	1.17	1.23	0.97
421	1604000	2071008	0	0	0.0237	88	77	1.30	1.16	1.13
421	1605000	2071008	0	0	0.0000	71	67	1.05	1.00	1.07
421	1606000	2071008	0	0	0.0000	83	82	1.23	1.23	1.02
421	1607000	2071008	0	0	0.0000	53	63	0.79	0.95	0.85
421	1608000	2071008	0	0	0.0000	48	46	0.71	0.70	1.03
421	1609000	2071008	0	0	0.0000	67	67	0.99	1.01	0.99
421	1610000	2071008	0	0	0.0000	47	48	0.69	0.72	0.98
421	1611000	2071008	0	0	0.0000	79	78	1.17	1.18	1.01
421	1612000	2071008	0	0	0.0058	77	78	1.14	1.18	0.98
421	1613000	2071008	0	0	0.0000	76	76	1.13	1.14	1.01
421	1614000	2071008	0	0	0.0000	77	79	1.13	1.19	0.96
421	1615000	2071008	0	0	0.0000	86	84	1.27	1.27	1.02
421	1616000	2071008	0	0	0.0000	59	58	0.87	0.87	1.01
421	1617000	2071008	0	0	0.0000	32	25	0.47	0.38	1.27
421	1618000	2071008	0	0	0.0000	66	56	0.97	0.84	1.17
421	1619000	2071008	0	0	0.0000	55	55	0.82	0.82	1.01
421	1620000	2071008	0	0	0.0000	78	80	1.16	1.21	0.98
421	1621000	2071008	0	0	0.0000	69	86	1.03	1.30	0.80
421	1622000	2071008	0	0	0.0000	68	72	1.00	1.09	0.93
421	1623000	2071008	0	0	0.0000	75	79	1.10	1.18	0.95
421	1624000	2071008	0	0	0.0000	77	70	1.14	1.06	1.10
421	1625000	2071008	0	0	0.0000	76	76	1.13	1.14	1.01
421	1626000	2071008	0	0	0.0000	80	74	1.19	1.11	1.09
421	1627000	2071008	1	0	0.0064	49	47	0.73	0.70	1.05
421	1628000	2071008	0	0	0.0000	72	73	1.07	1.10	0.99
421	1629000	2071008	0	0	0.0000	73	67	1.09	1.01	1.09
421	1630000	2071008	0	0	0.0000	63	68	0.94	1.03	0.92
421	1631000	2071008	0	0	0.0000	77	69	1.13	1.03	1.12
421	1632000	2071008	0	0	0.0000	46	44	0.69	0.66	1.06
421	1633000	2071008	0	0	0.0000	78	65	1.16	0.98	1.21
421	1634000	2071008	0	0	0.0000	74	64	1.10	0.96	1.16
421	1635000	2071008	0	0	0.0000	51	50	0.75	0.75	1.01
421	1636000	2071008	0	0	0.0000	50	49	0.74	0.74	1.01
421	1637000	2071008	0	0	0.0055	75	71	1.11	1.07	1.05
421	1638000	2071008	0	0	0.0000	80	70	1.18	1.05	1.14
421	1639000	2071008	0	0	0.0000	75	78	1.12	1.18	0.96
421	1640000	2071008	0	0	0.0000	77	77	1.14	1.16	1.00
421	1641000	2071008	0	0	0.0000	71	69	1.06	1.04	1.03
421	1642000	2071008	0	0	0.0000	59	55	0.87	0.82	1.07
421	1643000	2071008	0	0	0.0000	72	63	1.07	0.95	1.14
421	1644000	2071008	0	0	0.0000	70	75	1.03	1.13	0.93
421	1645000	2071008	0	0	0.0000	70	66	1.04	1.00	1.06
421	1646000	2071008	0	0	0.0000	73	76	1.09	1.14	0.97
421	1647000	2071008	0	0	0.0000	76	70	1.12	1.05	1.09
421	1648000	2071008	0	0	0.0000	71	68	1.06	1.03	1.04
421	1649000	2071008	0	0	0.0000	64	65	0.95	0.98	0.99
421	1650000	2071008	0	0	0.0000	72	65	1.07	0.98	1.11
421	1651000	2071008	0	0	0.0000	72	66	1.06	0.99	1.09
421	1652000	2071008	0	0	0.0000	78	72	1.15	1.08	1.08
421	1653000	2071008	0	0	0.0000	76	81	1.12	1.22	0.93
421	1654000	2071008	0	0	0.0000	72	65	1.07	0.98	1.11
421	1655000	2071008	0	0	0.0000	74	74	1.09	1.11	1.00
421	1656000	2071008	0	0	0.0000	73	70	1.08	1.06	1.03
421	1657000	2071008	0	0	0.0000	63	62	0.93	0.93	1.02
421	1658000	2071008	0	0	0.0000	72	61	1.06	0.91	1.18
421	1659000	2071008	0	0	0.0000	75	67	1.11	1.01	1.11
421	1660000	2071008	0	0	0.0046	78	80	1.15	1.20	0.97
421	1661000	2071008	0	0	0.0000	66	63	0.98	0.94	1.06
421	1662000	2071008	0	0	0.0000	64	61	0.95	0.91	1.06
421	1663000	2071008	0	0	0.0000	62	55	0.91	0.82	1.13
421	1664000	2071008	0	0	0.0077	65	67	0.96	1.00	0.97
421	1665000	2071008	0	0	0.0000	64	66	0.95	0.99	0.98
421	1666000	2071008	0	0	0.0212	65	72	0.96	1.08	0.90
421	1667000	2071008	0	0	0.0094	62	68	0.91	1.02	0.91
421	1668000	2071008	0	0	0.0057	72	74	1.07	1.11	0.98
421	1669000	2071008	0	0	0.0016	58	65	0.86	0.98	0.89
421	1670000	2071008	0	0	0.0000	71	64	1.05	0.96	1.11
421	1671000	2071008	0	0	0.0000	79	76	1.18	1.14	1.04
421	1672000	2071008	0	0	0.0000	43	44	0.64	0.65	0.99
421	1673000	2071008	0	0	0.0000	37	40	0.55	0.59	0.95
421	1674000	2071008	0	0	0.0000	51	48	0.75	0.72	1.06
421	1675000	2071008	0	0	0.0000	74	81	1.09	1.22	0.91
421	1676000	2071008	0	0	0.0000	68	76	1.01	1.15	0.90
421	1677000	2071008	0	0	0.0000	33	42	0.49	0.63	0.79
421	1678000	2071008	0	0	0.0000	25	26	0.37	0.39	0.96
421	1679000	2071008	0	0	0.0000	70	71	1.03	1.06	0.99
421	1680000	2071008	0	0	0.0000	36	35	0.54	0.53	1.02
421	1681000	2071008	0	0	0.0006	50	51	0.74	0.76	0.98
421	1682000	2071008	10	0	0.0190	60	54	0.89	0.82	1.11
421	1683000	2071008	0	0	0.0000	62	74	0.92	1.11	0.84
421	1684000	2071008	0	0	0.0000	73	76	1.08	1.15	0.95
421	1685000	2071008	0	0	0.0000	81	77	1.20	1.16	1.05
421	1686000	2071008	0	0	0.0000	73	70	1.09	1.05	1.05
421	1687000	2071008	0	0	0.0000	61	65	0.91	0.98	0.94
421	1688000	2071008	0	0	0.0000	53	50	0.79	0.76	1.06
421	1689000	2071008	0	0	0.0000	76	65	1.13	0.98	1.17
421	1690000	2071008	0	0	0.0000	72	62	1.06	0.94	1.15
421	1691000	2071008	0	0	0.0000	70	59	1.04	0.89	1.19
421	1692000	2071008	0	0	0.0000	42	41	0.63	0.62	1.03
421	1693000	2071008	0	0	0.0000	70	77	1.03	1.16	0.90
421	1694000	2071008	0	0	0.0000	77	70	1.14	1.05	1.10
421	1695000	2071008	0	0	0.0000	68	65	1.01	0.97	1.05
421	1696000	2071008	0	0	0.0000	47	51	0.69	0.77	0.92
421	1697000	2071008	0	0	0.0047	69	72	1.03	1.09	0.96
421	1698000	2071008	0	0	0.0000	76	69	1.13	1.03	1.11
421	1699000	2071008	0	0	0.0000	81	74	1.21	1.11	1.11
421	1700000	2071008	0	0	0.0000	38	45	0.57	0.68	0.85
421	1701000	2071008	0	0	0.0000	71	75	1.05	1.13	0.95
421	1702000	2071008	0	0	0.0000	74	78	1.10	1.17	0.95
421	1703000	2071008	0	0	0.0000	66	70	0.98	1.05	0.95
421	1704000	2071008	0	0	0.0000	57	56	0.84	0.85	1.01
421	1705000	2071008	0	0	0.0000	59	59	0.88	0.88	1.01
421	1706000	2071008	0	0	0.0000	68	66	1.01	0.99	1.03
421	1707000	2071008	0	0	0.0000	39	47	0.58	0.71	0.84
421	1708000	2071008	0	0	0.0033	70	77	1.03	1.16	0.90
421	1709000	2071008	0	0	0.0012	74	72	1.09	1.08	1.03
421	1710000	2071008	0	0	0.0000	81	74	1.19	1.12	1.08
421	1711000	2071008	0	0	0.0021	76	70	1.12	1.05	1.09
421	1712000	2071008	0	0	0.0000	72	71	1.07	1.07	1.02
421	1713000	2071008	0	0	0.0454	77	72	1.13	1.09	1.06
421	1714000	2071008	0	0	0.0000	73	73	1.08	1.10	0.99
421	1715000	2071008	0	0	0.0004	82	78	1.22	1.17	1.06
421	1716000	2071008	0	0	0.0000	71	74	1.05	1.11	0.97
421	1717000	2071008	0	0	0.0000	79	76	1.17	1.14	1.04
421	1718000	2071008	0	0	0.0109	75	74	1.10	1.12	1.00
421	1719000	2071008	0	0	0.0000	79	82	1.17	1.23	0.96
421	1720000	2071008	0	0	0.0000	80	89	1.18	1.34	0.90
421	1721000	2071008	0	0	0.0000	82	78	1.22	1.17	1.06
421	1722000	2071008	0	0	0.0000	61	61	0.90	0.91	1.00
421	1723000	2071008	0	0	0.0000	65	58	0.96	0.87	1.13
421	1724000	2071008	0	0	0.0000	69	71	1.02	1.07	0.97
421	1725000	2071008	0	0	0.0000	64	57	0.95	0.86	1.13
421	1726000	2071008	0	0	0.0000	85	77	1.25	1.15	1.10
421	1727000	2071008	0	0	0.0000	71	74	1.05	1.11	0.96
421	1728000	2071008	0	0	0.0000	70	69	1.03	1.03	1.01
421	1729000	2071008	0	0	0.0000	65	60	0.96	0.91	1.07
421	1730000	2071008	0	0	0.0000	63	69	0.93	1.03	0.91
421	1731000	2071008	0	0	0.0000	69	70	1.02	1.05	0.98
421	1732000	2071008	0	0	0.0000	59	62	0.87	0.93	0.94
421	1733000	2071008	0	0	0.0000	28	28	0.42	0.43	0.99
421	1734000	2071008	0	0	0.0000	47	58	0.69	0.87	0.80
421	1735000	2071008	0	0	0.0000	57	55	0.84	0.83	1.03
421	1736000	2071008	0	0	0.0023	67	67	0.99	1.01	1.00
421	1737000	2071008	0	0	0.0000	61	66	0.90	0.99	0.92
421	1738000	2071008	0	0	0.0000	73	68	1.08	1.02	1.07
421	1739000	2071008	0	0	0.0000	75	64	1.11	0.96	1.17
421	1740000	2071008	0	0	0.0000	66	61	0.98	0.92	1.08
421	1741000	2071008	0	0	0.0000	72	66	1.07	0.99	1.09
421	1742000	2071008	0	0	0.0000	75	79	1.12	1.18	0.96
421	1743000	2071008	0	0	0.0009	65	67	0.96	1.01	0.96
421	1744000	2071008	0	0	0.0105	69	75	1.02	1.13	0.92
421	1745000	2071008	0	0	0.0000	70	69	1.03	1.04	1.01
421	1746000	2071008	0	0	0.0000	67	70	1.00	1.06	0.96
421	1747000	2071008	0	0	0.0000	69	74	1.03	1.12	0.93
421	1748000	2071008	0	0	0.0000	49	45	0.72	0.68	1.07
421	1749000	2071008	0	0	0.0050	71	63	1.05	0.94	1.14
421	1750000	2071008	0	0	0.0027	66	74	0.98	1.11	0.89
421	1751000	2071008	0	0	0.0000	71	68	1.05	1.03	1.04
421	1752000	2071008	0	0	0.0000	76	74	1.13	1.12	1.03
421	1753000	2071008	0	0	0.0000	76	72	1.13	1.08	1.06
421	1754000	2071008	0	0	0.0000	71	73	1.04	1.10	0.96
421	1755000	2071008	0	0	0.0000	77	78	1.14	1.18	0.99
421	1756000	2071008	0	0	0.0000	66	73	0.97	1.09	0.90
421	1757000	2071008	0	0	0.0000	64	60	0.95	0.91	1.06
421	1758000	2071008	0	0	0.0000	66	69	0.98	1.04	0.96
421	1759000	2071008	0	0	0.0000	66	66	0.97	0.98	1.00
421	1760000	2071008	0	0	0.0000	75	66	1.11	0.99	1.15
421	1761000	2071008	0	0	0.0000	76	62	1.13	0.94	1.23
421	1762000	2071008	0	0	0.0000	80	73	1.19	1.10	1.09
421	1763000	2071008	0	0	0.0000	67	65	1.00	0.97	1.04
421	1764000	2071008	0	0	0.0000	68	79	1.00	1.19	0.85
421	1765000	2071008	0	0	0.0000	72	68	1.06	1.02	1.05
421	1766000	2071008	0	0	0.0048	73	69	1.08	1.03	1.07
421	1767000	2071008	0	0	0.0000	63	71	0.94	1.06	0.90
421	1768000	2071008	1	0	0.0003	50	47	0.75	0.71	1.07
421	1769000	2071008	0	0	0.0000	66	67	0.98	1.01	0.99
421	1770000	2071008	0	0	0.0000	71	68	1.05	1.03	1.03
421	1771000	2071008	0	0	0.0000	68	67	1.01	1.01	1.02
421	1772000	2071008	0	0	0.0000	66	71	0.98	1.06	0.93
421	1773000	2071008	1	0	0.0000	13	11	0.20	0.17	1.19
421	1774000	2071008	0	0	0.0000	50	42	0.75	0.64	1.20
421	1775000	2071008	0	0	0.0000	59	64	0.88	0.96	0.93
421	1776000	2071008	0	0	0.0000	54	51	0.79	0.76	1.06
421	1777000	2071008	0	0	0.0000	63	64	0.94	0.96	0.99
421	1778000	2071008	0	0	0.0000	70	71	1.04	1.06	0.99
421	1779000	2071008	0	0	0.0000	76	73	1.12	1.09	1.04
421	1780000	2071008	0	0	0.0000	72	76	1.06	1.15	0.94
421	1781000	2071008	0	0	0.0000	70	70	1.03	1.05	1.00
421	1782000	2071008	0	0	0.0000	78	70	1.15	1.05	1.12
421	1783000	2071008	0	0	0.0000	71	78	1.05	1.18	0.90
421	1784000	2071008	0	0	0.0000	69	80	1.02	1.20	0.86
421	1785000	2071008	0	0	0.0000	87	89	1.29	1.34	0.98
421	1786000	2071008	0	0	0.0000	76	73	1.13	1.09	1.05
421	1787000	2071008	0	0	0.0000	68	66	1.01	0.99	1.04
421	1788000	2071008	0	0	0.0000	63	65	0.93	0.98	0.97
421	1789000	2071008	0	0	0.0000	74	74	1.09	1.12	1.00
421	1790000	2071008	0	0	0.0000	83	75	1.23	1.13	1.11
421	1791000	2071008	0	0	0.0000	51	46	0.76	0.69	1.12
421	1792000	2071008	0	0	0.0002	48	46	0.71	0.70	1.04
421	1793000	2071008	0	0	0.0000	71	71	1.04	1.07	0.99
421	1794000	2071008	0	0	0.0000	79	73	1.17	1.10	1.08
421	1795000	2071008	0	0	0.0000	80	75	1.18	1.13	1.06
421	1796000	2071008	0	0	0.0000	71	74	1.05	1.11	0.97
421	1797000	2071008	0	0	0.0000	73	82	1.09	1.23	0.90
421	1798000	2071008	0	0	0.0000	72	63	1.06	0.95	1.13
421	1799000	2071008	0	0	0.0022	75	67	1.11	1.00	1.12
421	1800000	2071008	0	0	0.0000	72	71	1.07	1.07	1.01
421	1801000	2071008	0	0	0.0000	77	66	1.14	0.99	1.18
421	1802000	2071008	0	0	0.0000	70	72	1.03	1.08	0.97
421	1803000	2071008	0	0	0.0000	77	66	1.14	0.99	1.18
421	1804000	2071008	0	0	0.0000	80	70	1.19	1.05	1.15
421	1805000	2071008	0	0	0.0000	77	73	1.14	1.09	1.06
421	1806000	2071008	0	0	0.0000	84	78	1.24	1.17	1.08
421	1807000	2071008	0	0	0.0000	73	80	1.09	1.20	0.92
421	1808000	2071008	0	0	0.0000	76	79	1.12	1.19	0.95
421	1809000	2071008	0	0	0.0000	79	78	1.17	1.18	1.01
421	1810000	2071008	0	0	0.0000	72	76	1.07	1.14	0.96
421	1811000	2071008	0	0	0.0000	66	73	0.97	1.10	0.90
421	1812000	2071008	0	0	0.0000	71	69	1.05	1.04	1.03
421	1813000	2071008	0	0	0.0000	73	70	1.08	1.06	1.04
421	1814000	2071008	0	0	0.0000	66	60	0.98	0.89	1.12
421	1815000	2071008	0	0	0.0000	68	76	1.00	1.14	0.90
421	1816000	2071008	0	0	0.0029	73	70	1.09	1.05	1.05
421	1817000	2071008	0	0	0.0206	62	57	0.92	0.86	1.08
421	1818000	2071008	0	0	0.0007	67	66	0.99	0.99	1.01
421	1819000	2071008	0	0	0.0020	79	79	1.16	1.18	1.00
421	1820000	2071008	0	0	0.0061	86	70	1.27	1.06	1.22
421	1821000	2071008	0	0	0.0000	78	69	1.15	1.04	1.12
421	1822000	2071008	0	0	0.0000	71	68	1.04	1.03	1.03
421	1823000	2071008	0	0	0.0000	64	62	0.94	0.93	1.03
421	1824000	2071008	0	0	0.0023	75	64	1.12	0.96	1.18
421	1825000	2071008	0	0	0.0000	78	72	1.16	1.08	1.09
421	1826000	2071008	0	0	0.0000	64	63	0.95	0.95	1.01
421	1827000	2071008	0	0	0.0000	78	74	1.15	1.12	1.05
421	1828000	2071008	0	0	0.0000	74	80	1.09	1.20	0.92
421	1829000	2071008	0	0	0.0000	75	68	1.11	1.03	1.09
421	1830000	2071008	0	0	0.0000	81	69	1.19	1.04	1.17
421	1831000	2071008	0	0	0.0000	47	42	0.70	0.63	1.12
421	1832000	2071008	0	0	0.0000	67	68	0.99	1.03	0.98
421	1833000	2071008	0	0	0.0000	78	71	1.16	1.07	1.11
421	1834000	2071008	0	0	0.0000	65	65	0.97	0.97	1.01
421	1835000	2071008	0	0	0.0000	73	71	1.09	1.06	1.04
421	1836000	2071008	0	0	0.0000	62	74	0.92	1.11	0.84
421	1837000	2071008	0	0	0.0000	43	53	0.63	0.79	0.81
421	1838000	2071008	0	0	0.0055	74	62	1.09	0.93	1.19
421	1839000	2071008	0	0	0.0063	65	69	0.96	1.04	0.94
421	1840000	2071008	0	0	0.0000	73	79	1.09	1.19	0.93
421	1841000	2071008	0	0	0.0000	51	60	0.75	0.90	0.85
421	1842000	2071008	1	0	0.0000	58	52	0.86	0.79	1.11
421	1843000	2071008	0	0	0.0000	69	69	1.02	1.04	1.00
421	1844000	2071008	0	0	0.0000	60	56	0.89	0.85	1.06
421	1845000	2071008	0	0	0.0000	53	59	0.78	0.88	0.90
421	1846000	2071008	0	0	0.0000	68	80	1.00	1.20	0.85
421	1847000	2071008	0	0	0.0080	68	72	1.01	1.08	0.94
421	1848000	2071008	0	0	0.0000	71	69	1.05	1.04	1.03
421	1849000	2071008	0	0	0.0000	60	55	0.89	0.83	1.09
421	1850000	2071008	0	0	0.0010	73	76	1.09	1.14	0.97
421	1851000	2071008	0	0	0.0000	71	71	1.05	1.07	0.99
421	1852000	2071008	0	0	0.0000	65	61	0.96	0.92	1.06
421	1853000	2071008	0	0	0.0000	40	45	0.59	0.67	0.89
421	1854000	2071008	0	0	0.0006	59	57	0.87	0.85	1.03
421	1855000	2071008	0	0	0.0000	63	61	0.93	0.92	1.03
421	1856000	2071008	0	0	0.0034	74	73	1.09	1.09	1.01
421	1857000	2071008	0	0	0.0000	66	63	0.97	0.94	1.05
421	1858000	2071008	0	0	0.0000	67	64	0.99	0.96	1.05
421	1859000	2071008	0	0	0.0000	78	84	1.16	1.26	0.94
421	1860000	2071008	0	0	0.0000	58	65	0.86	0.98	0.89
421	1861000	2071008	0	0	0.0000	66	70	0.97	1.06	0.93
421	1862000	2071008	0	0	0.0000	53	59	0.78	0.89	0.89
421	1863000	2071008	0	0	0.0000	69	67	1.02	1.01	1.02
421	1864000	2071008	0	0	0.0000	64	69	0.95	1.03	0.93
421	1865000	2071008	0	0	0.0000	68	60	1.00	0.91	1.13
421	1866000	2071008	0	0	0.0000	69	66	1.03	0.99	1.05
421	1867000	2071008	0	0	0.0000	76	72	1.13	1.08	1.06
421	1868000	2071008	0	0	0.0000	82	79	1.21	1.18	1.04
421	1869000	2071008	0	0	0.0000	68	60	1.00	0.90	1.13
421	1870000	2071008	0	0	0.0000	71	64	1.05	0.97	1.10
421	1871000	2071008	0	0	0.0000	72	74	1.07	1.11	0.98
421	1872000	2071008	0	0	0.0000	70	72	1.04	1.08	0.98
421	1873000	2071008	0	0	0.0006	75	70	1.11	1.06	1.06
421	1874000	2071008	0	0	0.0000	75	82	1.11	1.23	0.91
421	1875000	2071008	0	0	0.0000	56	62	0.83	0.93	0.91
421	1876000	2071008	0	0	0.0000	18	16	0.26	0.24	1.12
421	1877000	2071008	0	0	0.0000	53	60	0.79	0.91	0.89
421	1878000	2071008	0	0	0.0000	63	70	0.93	1.06	0.90
421	1879000	2071008	0	0	0.0039	83	83	1.23	1.25	1.00
421	1880000	2071008	0	0	0.0000	70	66	1.03	1.00	1.05
421	1881000	2071008	0	0	0.0000	83	82	1.23	1.23	1.02
421	1882000	2071008	0	0	0.0014	87	83	1.29	1.24	1.06
421	1883000	2071008	0	0	0.0000	85	79	1.26	1.18	1.08
421	1884000	2071008	0	0	0.0000	81	76	1.19	1.14	1.06
421	1885000	2071008	0	0	0.0000	87	78	1.29	1.18	1.12
421	1886000	2071008	0	0	0.0009	80	75	1.18	1.13	1.07
421	1887000	2071008	0	0	0.0000	76	77	1.13	1.16	0.99
421	1888000	2071008	0	0	0.0108	77	76	1.14	1.14	1.01
421	1889000	2071008	0	0	0.0000	68	74	1.01	1.11	0.92
421	1890000	2071008	0	0	0.0570	43	44	0.64	0.66	0.98
421	1891000	2071008	0	0	0.0000	65	79	0.97	1.19	0.82
421	1892000	2071008	0	0	0.0064	83	84	1.23	1.27	0.98
421	1893000	2071008	0	0	0.0055	77	81	1.14	1.22	0.94
421	1894000	2071008	0	0	0.0000	83	77	1.23	1.16	1.08
421	1895000	2071008	0	0	0.0105	78	75	1.15	1.13	1.03
421	1896000	2071008	0	0	0.0036	76	72	1.12	1.09	1.04
421	1897000	2071008	0	0	0.0000	74	72	1.10	1.08	1.04
421	1898000	2071008	0	0	0.0000	74	74	1.10	1.12	1.00
421	1899000	2071008	0	0	0.0140	77	74	1.13	1.11	1.04
421	1900000	2071008	0	0	0.0388	73	75	1.08	1.13	0.97
421	1901000	2071008	0	0	0.0121	85	92	1.25	1.39	0.92
421	1902000	2071008	0	0	0.0104	76	69	1.13	1.04	1.10
421	1903000	2071008	0	0	0.0000	49	49	0.72	0.73	1.00
421	1904000	2071008	0	0	0.0488	59	57	0.87	0.85	1.04
421	1905000	2071008	0	0	0.0540	75	76	1.11	1.14	1.00
421	1906000	2071008	0	0	0.0133	70	68	1.03	1.02	1.02
421	1907000	2071008	0	0	0.0000	69	64	1.03	0.96	1.08
421	1908000	2071008	0	0	0.0159	61	66	0.91	0.99	0.93
421	1909000	2071008	0	0	0.0125	66	66	0.98	1.00	1.00
421	1910000	2071008	0	0	0.0053	72	69	1.07	1.03	1.05
421	1911000	2071008	0	0	0.0000	81	82	1.20	1.23	0.99
421	1912000	2071008	0	0	0.0000	86	74	1.27	1.11	1.16
421	1913000	2071008	0	0	0.0095	75	72	1.12	1.08	1.05
421	1914000	2071008	0	0	0.0032	74	74	1.10	1.11	1.01
421	1915000	2071008	0	0	0.0000	66	76	0.97	1.14	0.87
421	1916000	2071008	0	0	0.0000	72	72	1.07	1.09	1.00
421	1917000	2071008	0	0	0.0071	82	82	1.21	1.23	1.00
421	1918000	2071008	0	0	0.0000	67	79	0.99	1.18	0.85
421	1919000	2071008	0	2	0.0000	50	54	0.74	0.81	0.93
421	1920000	2071008	0	0	0.0000	72	71	1.06	1.06	1.02
421	1921000	2071008	0	0	0.0126	79	84	1.17	1.26	0.94
421	1922000	2071008	0	0	0.0000	50	57	0.74	0.86	0.88
421	1923000	2071008	0	0	0.0215	72	73	1.07	1.10	0.99
421	1924000	2071008	0	0	0.0131	79	72	1.17	1.08	1.10
421	1925000	2071008	0	0	0.0186	74	79	1.10	1.19	0.94
421	1926000	2071008	0	0	0.0158	71	67	1.05	1.00	1.07
421	1927000	2071008	4	0	0.0183	81	76	1.20	1.15	1.06
421	1928000	2071008	0	0	0.0157	78	80	1.16	1.21	0.97
421	1929000	2071008	0	0	0.0000	83	70	1.22	1.06	1.17
421	1930000	2071008	0	0	0.0304	156	152	2.31	2.29	1.02
421	1931000	2071008	0	0	0.0127	52	51	0.76	0.77	1.01
421	1932000	2071008	0	0	0.0000	73	79	1.08	1.18	0.93
421	1933000	2071008	0	0	0.0299	74	74	1.09	1.12	0.99
421	1934000	2071008	0	0	0.0061	67	66	1.00	0.99	1.02
421	1935000	2071008	0	0	0.0000	86	81	1.28	1.22	1.06
421	1936000	2071008	0	0	0.0000	75	69	1.11	1.04	1.08
421	1937000	2071008	0	0	0.0000	71	72	1.05	1.08	0.99
421	1938000	2071008	0	0	0.0000	81	72	1.20	1.08	1.14
421	1939000	2071008	0	0	0.0219	74	82	1.09	1.23	0.90
421	1940000	2071008	0	0	0.0000	67	73	1.00	1.09	0.93
421	1941000	2071008	0	0	0.0356	70	62	1.04	0.93	1.13
421	1942000	2071008	0	0	0.0168	68	73	1.01	1.10	0.93
421	1943000	2071008	0	0	0.0422	79	82	1.18	1.24	0.97
421	1944000	2071008	0	0	0.0000	74	81	1.10	1.21	0.92
421	1945000	2071008	0	0	0.0000	72	78	1.06	1.18	0.91
421	1946000	2071008	0	0	0.0143	50	60	0.74	0.90	0.83
421	1947000	2071008	0	0	0.0589	58	62	0.86	0.93	0.94
421	1948000	2071008	0	0	0.0110	65	64	0.97	0.97	1.02
421	1949000	2071008	0	0	0.0000	47	53	0.70	0.80	0.89
421	1950000	2071008	0	0	0.0000	77	67	1.14	1.01	1.15
421	1951000	2071008	0	0	0.0011	80	77	1.18	1.16	1.03
421	1952000	2071008	0	0	0.0052	78	84	1.15	1.27	0.92
421	1953000	2071008	0	0	0.0000	77	78	1.14	1.17	0.99
421	1954000	2071008	0	0	0.0000	96	94	1.43	1.41	1.02
421	1955000	2071008	0	0	0.0000	74	76	1.10	1.15	0.97
421	1956000	2071008	0	0	0.0011	71	69	1.05	1.03	1.03
421	1957000	2071008	0	0	0.0000	78	78	1.16	1.17	1.01
421	1958000	2071008	0	0	0.0089	79	78	1.17	1.17	1.02
421	1959000	2071008	0	0	0.0351	71	73	1.06	1.10	0.98
421	1960000	2071008	0	0	0.0198	67	69	1.00	1.04	0.97
421	1961000	2071008	0	0	0.0000	53	55	0.78	0.82	0.97
421	1962000	2071008	0	0	0.0262	74	74	1.10	1.12	1.00
421	1963000	2071008	0	0	0.0000	73	65	1.08	0.97	1.13
421	1964000	2071008	0	0	0.0114	70	73	1.04	1.10	0.96
421	1965000	2071008	0	0	0.0130	66	77	0.97	1.16	0.85
421	1966000	2071008	0	0	0.0013	68	67	1.01	1.00	1.02
421	1967000	2071008	0	0	0.0066	77	72	1.15	1.08	1.08
421	1968000	2071008	0	0	0.0063	65	65	0.96	0.98	0.99
421	1969000	2071008	0	0	0.0215	32	24	0.47	0.36	1.32
421	1970000	2071008	0	0	0.0316	51	45	0.76	0.68	1.13
421	1971000	2071008	2	0	0.0261	38	36	0.56	0.54	1.06
421	1972000	2071008	0	0	0.0198	61	56	0.91	0.85	1.09
421	1973000	2071008	0	0	0.0169	56	60	0.83	0.90	0.94
421	1974000	2071008	0	0	0.0247	59	54	0.87	0.82	1.08
421	1975000	2071008	0	0	0.0379	57	52	0.84	0.78	1.09
421	1976000	2071008	0	0	0.0267	40	41	0.60	0.62	0.97
421	1977000	2071008	0	0	0.0000	67	65	1.00	0.97	1.04
421	1978000	2071008	0	0	0.0002	31	46	0.46	0.69	0.68
421	1979000	2071008	0	0	0.0000	76	82	1.12	1.23	0.92
421	1980000	2071008	0	0	0.0000	68	67	1.00	1.01	1.01
421	1981000	2071008	0	0	0.0000	61	58	0.91	0.87	1.06
421	1982000	2071008	0	0	0.0000	75	79	1.11	1.19	0.95
421	1983000	2071008	0	0	0.0000	78	68	1.15	1.02	1.15
421	1984000	2071008	0	0	0.0000	76	89	1.13	1.33	0.86
421	1985000	2071008	0	0	0.0000	71	70	1.05	1.05	1.02
421	1986000	2071008	0	0	0.0000	62	55	0.92	0.82	1.13
421	1987000	2071008	0	0	0.0000	75	69	1.12	1.04	1.09
421	1988000	2071008	0	0	0.0000	75	60	1.11	0.91	1.25
421	1989000	2071008	0	0	0.0000	63	64	0.93	0.96	0.99
421	1990000	2071008	0	0	0.0000	55	50	0.82	0.76	1.10
421	1991000	2071008	0	0	0.0000	48	46	0.71	0.69	1.05
421	1992000	2071008	0	0	0.0000	67	66	0.99	1.00	1.01
421	1993000	2071008	0	0	0.0000	78	71	1.16	1.07	1.10
421	1994000	2071008	0	0	0.0000	64	75	0.95	1.12	0.86
421	1995000	2071008	0	0	0.0000	82	77	1.21	1.16	1.06
421	1996000	2071008	0	0	0.0000	72	76	1.07	1.15	0.95
421	1997000	2071008	0	0	0.0000	72	82	1.06	1.23	0.88
421	1998000	2071008	0	0	0.0011	83	75	1.22	1.13	1.10
421	1999000	2071008	0	0	0.0000	88	90	1.30	1.35	0.98
421	2000000	2071008	0	0	0.0000	74	71	1.09	1.07	1.04
421	2001000	2071008	0	0	0.0000	77	80	1.14	1.20	0.97
421	2002000	2071008	0	0	0.0000	43	44	0.64	0.66	0.99
421	2003000	2071008	0	0	0.0000	74	71	1.09	1.07	1.04
421	2004000	2071008	0	0	0.0000	79	74	1.17	1.12	1.06
421	2005000	2071008	0	0	0.0000	76	68	1.12	1.02	1.12
421	2006000	2071008	0	0	0.0000	73	75	1.09	1.13	0.98
421	2007000	2071008	0	0	0.0000	42	37	0.62	0.55	1.14
421	2008000	2071008	0	0	0.0000	62	64	0.92	0.96	0.97
421	2009000	2071008	0	0	0.0000	83	73	1.23	1.10	1.13
421	2010000	2071008	0	0	0.0000	85	74	1.26	1.12	1.14
421	2011000	2071008	0	0	0.0254	70	72	1.04	1.08	0.98
421	2012000	2071008	0	0	0.0071	80	72	1.19	1.08	1.12
421	2013000	2071008	0	0	0.0134	72	73	1.06	1.10	0.98
421	2014000	2071008	0	0	0.0000	65	63	0.97	0.95	1.03
421	2015000	2071008	0	0	0.0030	64	53	0.95	0.80	1.21
421	2016000	2071008	0	0	0.0000	74	66	1.09	1.00	1.11
421	2017000	2071008	0	0	0.0167	73	76	1.09	1.15	0.96
421	2018000	2071008	0	0	0.0000	71	70	1.05	1.06	1.00
421	2019000	2071008	0	0	0.0000	76	72	1.13	1.09	1.05
421	2020000	2071008	0	0	0.0000	49	57	0.73	0.85	0.87
421	2021000	2071008	0	0	0.0000	72	63	1.06	0.94	1.14
421	2022000	2071008	0	0	0.0000	83	77	1.23	1.15	1.09
421	2023000	2071008	0	0	0.0000	76	69	1.12	1.03	1.10
421	2024000	2071008	0	0	0.0000	70	72	1.04	1.08	0.97
421	2025000	2071008	0	0	0.0000	55	49	0.81	0.74	1.11
421	2026000	2071008	0	0	0.0000	26	31	0.38	0.47	0.82
421	2027000	2071008	0	0	0.0000	15	11	0.22	0.17	1.31
421	2028000	2071008	0	0	0.0000	6	7	0.08	0.10	0.83
421	2029000	2071008	0	0	0.0000	0	0	0.01	0.00	13.96
421	2030000	2071008	0	0	0.0000	1	2	0.02	0.04	0.45
421	2031000	2071008	0	0	0.0000	1	0	0.01	0.00	2.26
421	2032000	2071008	0	0	0.0000	13	10	0.19	0.15	1.30
421	2033000	2071008	0	1	0.0000	28	30	0.42	0.46	0.93
421	2034000	2071008	0	0	0.0000	15	12	0.23	0.19	1.23
421	2035000	2071008	0	0	0.0000	18	19	0.26	0.29	0.91
421	2036000	2071008	0	0	0.0000	36	34	0.53	0.51	1.05
421	2037000	2071008	0	0	0.0005	59	54	0.87	0.81	1.10
421	2038000	2071008	0	0	0.0000	68	67	1.00	1.01	1.01
421	2039000	2071008	0	0	0.0000	72	77	1.07	1.16	0.93
421	2040000	2071008	0	0	0.0000	60	70	0.89	1.05	0.87
421	2041000	2071008	0	0	0.0000	46	50	0.69	0.76	0.92
421	2042000	2071008	0	0	0.0000	56	56	0.83	0.85	0.99
421	2043000	2071008	0	0	0.0000	31	27	0.47	0.41	1.16
421	2044000	2071008	0	0	0.0000	69	73	1.02	1.10	0.94
421	2045000	2071008	0	0	0.0000	83	83	1.24	1.25	1.01
421	2046000	2071008	0	0	0.0000	61	68	0.90	1.02	0.90
421	2047000	2071008	0	0	0.0000	81	74	1.20	1.12	1.09
421	2048000	2071008	0	0	0.0000	77	79	1.15	1.18	0.99
421	2049000	2071008	0	0	0.0000	63	76	0.93	1.15	0.82
421	2050000	2071008	0	0	0.0000	73	67	1.08	1.01	1.08
421	2051000	2071008	0	0	0.0000	60	50	0.89	0.75	1.20
421	2052000	2071008	0	0	0.0162	70	60	1.04	0.91	1.16
421	2053000	2071008	0	0	0.0000	75	79	1.10	1.19	0.94
421	2054000	2071008	0	0	0.0000	67	62	1.00	0.93	1.09
421	2055000	2071008	0	0	0.0023	72	77	1.07	1.16	0.94
421	2056000	2071008	0	0	0.0005	70	73	1.04	1.10	0.96
421	2057000	2071008	0	0	0.0000	66	70	0.97	1.06	0.93
421	2058000	2071008	0	0	0.0000	77	71	1.13	1.06	1.08
421	2059000	2071008	0	0	0.0000	75	71	1.10	1.07	1.05
421	2060000	2071008	0	0	0.0000	47	49	0.70	0.74	0.96
421	2061000	2071008	0	0	0.0000	64	60	0.95	0.90	1.07
421	2062000	2071008	0	0	0.0000	66	76	0.97	1.14	0.86
421	2063000	2071008	0	0	0.0000	77	69	1.14	1.04	1.12
421	2064000	2071008	0	0	0.0000	80	76	1.18	1.15	1.04
421	2065000	2071008	0	0	0.0000	77	78	1.14	1.17	0.99
421	2066000	2071008	0	0	0.0000	50	45	0.75	0.68	1.12
421	2067000	2071008	0	0	0.0000	73	74	1.08	1.12	0.98
421	2068000	2071008	0	0	0.0000	43	42	0.64	0.63	1.03
421	2069000	2071008	0	0	0.0000	70	68	1.03	1.03	1.02
421	2070000	2071008	0	0	0.0000	71	74	1.04	1.12	0.95
421	2070500	2071008	0	0	0.0000	71	70	1.06	1.05	1.02
422	0	1078366	0	0	0.0000	21	17	0.32	0.25	1.29
422	1000	1078366	0	0	0.0000	48	45	0.70	0.68	1.04
422	2000	1078366	0	0	0.0000	42	50	0.63	0.76	0.84
422	3000	1078366	0	0	0.0173	67	67	1.00	1.00	1.01
422	4000	1078366	0	0	0.0140	75	80	1.10	1.20	0.93
422	5000	1078366	0	0	0.0035	56	62	0.84	0.94	0.91
422	6000	1078366	0	0	0.0064	72	89	1.07	1.34	0.81
422	7000	1078366	0	0	0.0000	65	76	0.97	1.14	0.86
422	8000	1078366	0	0	0.0025	89	85	1.32	1.27	1.05
422	9000	1078366	0	0	0.0001	62	67	0.92	1.01	0.93
422	10000	1078366	0	0	0.0000	72	78	1.07	1.18	0.92
422	11000	1078366	0	0	0.0000	72	84	1.07	1.27	0.86
422	12000	1078366	0	0	0.0000	73	73	1.08	1.09	1.01
422	13000	1078366	0	0	0.0000	73	75	1.08	1.13	0.97
422	14000	1078366	0	0	0.0000	71	73	1.05	1.10	0.97
422	15000	1078366	0	0	0.0000	75	78	1.12	1.17	0.97
422	16000	1078366	0	0	0.0000	70	79	1.04	1.19	0.89
422	17000	1078366	0	0	0.0000	64	69	0.94	1.04	0.92
422	18000	1078366	0	0	0.0127	45	41	0.67	0.62	1.11
422	19000	1078366	0	0	0.0000	70	80	1.03	1.21	0.87
422	20000	1078366	0	0	0.0000	80	82	1.18	1.24	0.97
422	21000	1078366	0	0	0.0000	41	40	0.61	0.60	1.04
422	22000	1078366	0	0	0.0120	43	49	0.63	0.74	0.87
422	23000	1078366	0	0	0.0000	60	61	0.89	0.92	0.98
422	24000	1078366	0	0	0.0000	58	55	0.86	0.83	1.05
422	25000	1078366	0	0	0.0000	36	38	0.53	0.57	0.94
422	26000	1078366	0	0	0.0000	67	71	0.99	1.06	0.95
422	27000	1078366	0	0	0.0173	73	85	1.08	1.27	0.86
422	28000	1078366	0	0	0.0000	50	57	0.73	0.86	0.87
422	29000	1078366	0	0	0.0000	46	40	0.68	0.60	1.15
422	30000	1078366	0	0	0.0000	66	67	0.97	1.00	0.98
422	31000	1078366	0	0	0.0046	46	50	0.69	0.75	0.93
422	32000	1078366	0	0	0.0000	78	72	1.16	1.08	1.09
422	33000	1078366	0	0	0.0000	76	78	1.12	1.17	0.97
422	34000	1078366	0	0	0.0000	80	79	1.19	1.19	1.01
422	35000	1078366	0	0	0.0269	74	84	1.09	1.27	0.87
422	36000	1078366	0	0	0.0000	70	70	1.04	1.05	1.00
422	37000	1078366	0	0	0.0112	86	89	1.28	1.35	0.97
422	38000	1078366	0	0	0.0000	70	75	1.04	1.13	0.93
422	39000	1078366	0	0	0.0000	74	79	1.10	1.19	0.94
422	40000	1078366	0	0	0.0000	78	79	1.15	1.19	0.99
422	41000	1078366	0	0	0.0000	30	23	0.44	0.34	1.33
422	42000	1078366	0	0	0.0000	56	54	0.83	0.81	1.04
422	43000	1078366	0	0	0.0000	76	72	1.12	1.08	1.05
422	44000	1078366	0	0	0.0000	71	67	1.06	1.01	1.07
422	45000	1078366	0	0	0.0034	45	49	0.66	0.73	0.92
422	46000	1078366	0	0	0.0000	61	68	0.90	1.02	0.89
422	47000	1078366	0	0	0.0000	77	71	1.13	1.07	1.07
422	48000	1078366	0	0	0.0000	79	69	1.17	1.03	1.15
422	49000	1078366	0	0	0.0000	76	93	1.13	1.40	0.82
422	50000	1078366	0	0	0.0016	63	66	0.94	1.00	0.96
422	51000	1078366	0	1	0.0000	49	45	0.72	0.67	1.09
422	52000	1078366	0	0	0.0000	77	73	1.14	1.10	1.05
422	53000	1078366	0	0	0.0119	72	73	1.07	1.09	0.99
422	54000	1078366	0	0	0.0033	72	76	1.07	1.14	0.95
422	55000	1078366	0	0	0.0012	81	78	1.20	1.18	1.03
422	56000	1078366	0	0	0.0000	74	62	1.09	0.94	1.19
422	57000	1078366	0	0	0.0000	76	69	1.13	1.03	1.11
422	58000	1078366	0	0	0.0000	75	80	1.10	1.20	0.94
422	59000	1078366	0	0	0.0025	83	79	1.22	1.19	1.05
422	60000	1078366	0	0	0.0000	87	71	1.29	1.07	1.23
422	61000	1078366	0	0	0.0000	79	79	1.17	1.18	1.00
422	62000	1078366	0	0	0.0017	68	67	1.01	1.00	1.02
422	63000	1078366	0	0	0.0000	74	73	1.09	1.10	1.01
422	64000	1078366	0	0	0.0000	76	74	1.12	1.12	1.02
422	65000	1078366	0	1	0.0122	36	33	0.53	0.49	1.10
422	66000	1078366	0	0	0.0050	80	82	1.18	1.23	0.98
422	67000	1078366	0	0	0.0000	80	74	1.18	1.11	1.08
422	68000	1078366	0	0	0.0139	82	80	1.22	1.20	1.03
422	69000	1078366	0	0	0.0000	84	86	1.24	1.29	0.98
422	70000	1078366	0	0	0.0000	71	76	1.05	1.14	0.94
422	71000	1078366	0	0	0.0087	81	79	1.21	1.19	1.03
422	72000	1078366	0	0	0.0000	81	82	1.19	1.23	0.98
422	73000	1078366	0	0	0.0000	79	78	1.17	1.17	1.02
422	74000	1078366	0	0	0.0019	90	80	1.33	1.21	1.12
422	75000	1078366	0	0	0.0000	91	83	1.35	1.24	1.10
422	76000	1078366	0	0	0.0000	75	68	1.11	1.03	1.10
422	77000	1078366	0	0	0.0000	80	81	1.18	1.21	0.99
422	78000	1078366	0	0	0.0000	47	54	0.70	0.81	0.88
422	79000	1078366	0	0	0.0104	68	69	1.00	1.04	0.98
422	80000	1078366	0	0	0.0248	81	81	1.20	1.22	1.00
422	81000	1078366	0	0	0.0000	72	74	1.06	1.12	0.97
422	82000	1078366	0	0	0.0021	88	82	1.31	1.23	1.08
422	83000	1078366	0	0	0.0000	81	79	1.20	1.19	1.02
422	84000	1078366	0	0	0.0000	85	70	1.26	1.06	1.20
422	85000	1078366	0	0	0.0053	86	90	1.27	1.35	0.95
422	86000	1078366	0	0	0.0018	82	69	1.21	1.04	1.18
422	87000	1078366	0	0	0.0000	67	67	1.00	1.01	1.00
422	88000	1078366	0	0	0.0235	84	74	1.25	1.12	1.14
422	89000	1078366	0	0	0.0000	80	72	1.19	1.08	1.12
422	90000	1078366	0	0	0.0000	67	61	0.99	0.92	1.09
422	91000	1078366	0	0	0.0000	80	75	1.19	1.12	1.08
422	92000	1078366	0	0	0.0000	71	70	1.05	1.05	1.02
422	93000	1078366	0	0	0.0000	39	47	0.58	0.71	0.84
422	94000	1078366	0	0	0.0014	56	61	0.82	0.92	0.91
422	95000	1078366	0	0	0.0000	69	82	1.03	1.23	0.85
422	96000	1078366	0	0	0.0000	76	78	1.13	1.17	0.98
422	97000	1078366	0	0	0.0000	84	70	1.24	1.06	1.19
422	98000	1078366	0	0	0.0029	91	85	1.35	1.27	1.08
422	99000	1078366	0	0	0.0042	81	75	1.20	1.13	1.08
422	100000	1078366	0	0	0.0000	82	90	1.22	1.35	0.91
422	101000	1078366	0	0	0.0000	83	78	1.23	1.18	1.06
422	102000	1078366	0	0	0.0000	62	61	0.92	0.92	1.01
422	103000	1078366	0	0	0.0053	54	58	0.80	0.87	0.93
422	104000	1078366	0	0	0.0000	72	78	1.07	1.18	0.93
422	105000	1078366	0	0	0.0000	27	27	0.40	0.41	1.01
422	106000	1078366	0	0	0.0000	1	1	0.01	0.01	0.68
422	107000	1078366	0	0	0.0000	0	0	0.00	0.00	1.00
422	108000	1078366	0	0	0.0000	0	0	0.00	0.00	1.00
422	109000	1078366	0	0	0.0000	0	0	0.00	0.00	1.00
422	110000	1078366	0	0	0.0000	0	0	0.00	0.00	1.00
422	111000	1078366	0	0	0.0000	0	0	0.00	0.00	1.00
422	112000	1078366	0	0	0.0000	0	0	0.00	0.00	1.00
422	113000	1078366	0	0	0.0000	0	0	0.00	0.00	1.00
422	114000	1078366	0	0	0.0000	0	0	0.00	0.00	1.00
422	115000	1078366	0	0	0.0000	0	0	0.00	0.00	1.00
422	116000	1078366	0	0	0.0000	0	0	0.00	0.00	1.00
422	117000	1078366	0	0	0.0000	0	0	0.00	0.00	1.00
422	118000	1078366	0	0	0.0000	0	0	0.00	0.00	1.00
422	119000	1078366	0	0	0.0000	0	0	0.00	0.00	1.00
422	120000	1078366	0	0	0.0000	0	0	0.00	0.00	1.00
422	121000	1078366	0	0	0.0000	0	0	0.00	0.00	1.00
422	122000	1078366	0	0	0.0000	0	0	0.00	0.00	1.00
422	123000	1078366	0	0	0.0000	1	0	0.01	0.00	1.00
422	124000	1078366	0	0	0.0000	0	0	0.00	0.00	1.00
422	125000	1078366	0	0	0.0000	0	0	0.00	0.00	1.00
422	126000	1078366	0	0	0.0000	0	0	0.00	0.00	1.00
422	127000	1078366	0	0	0.0000	0	0	0.00	0.00	1.00
422	128000	1078366	0	0	0.0000	0	0	0.00	0.00	1.00
422	129000	1078366	1	0	0.0000	18	19	0.27	0.28	0.98
422	130000	1078366	0	0	0.0000	68	70	1.01	1.06	0.97
422	131000	1078366	0	0	0.0000	75	76	1.11	1.14	0.99
422	132000	1078366	0	0	0.0200	82	80	1.21	1.20	1.02
422	133000	1078366	0	0	0.0047	72	75	1.06	1.13	0.95
422	134000	1078366	0	0	0.0000	74	75	1.10	1.13	0.99
422	135000	1078366	0	0	0.0180	74	65	1.09	0.97	1.14
422	136000	1078366	0	0	0.0000	60	51	0.89	0.77	1.18
422	137000	1078366	0	0	0.0000	76	78	1.13	1.18	0.98
422	138000	1078366	0	0	0.0000	49	44	0.72	0.66	1.11
422	139000	1078366	0	0	0.0000	70	72	1.03	1.08	0.97
422	140000	1078366	0	0	0.0000	24	25	0.35	0.37	0.97
422	141000	1078366	0	0	0.0000	16	22	0.24	0.33	0.73
422	142000	1078366	0	0	0.0000	43	45	0.63	0.67	0.95
422	143000	1078366	0	0	0.0000	72	77	1.07	1.15	0.94
422	144000	1078366	0	0	0.0000	45	40	0.66	0.61	1.11
422	145000	1078366	0	0	0.0000	7	5	0.10	0.08	1.26
422	146000	1078366	0	0	0.0000	75	77	1.11	1.16	0.98
422	147000	1078366	0	0	0.0000	79	79	1.16	1.19	0.99
422	148000	1078366	0	0	0.0021	73	70	1.09	1.05	1.05
422	149000	1078366	0	0	0.0000	79	74	1.17	1.11	1.07
422	150000	1078366	0	0	0.0000	84	76	1.24	1.14	1.11
422	151000	1078366	0	0	0.0000	45	53	0.67	0.80	0.84
422	152000	1078366	0	0	0.0000	70	64	1.04	0.97	1.09
422	153000	1078366	0	0	0.0000	62	62	0.91	0.93	0.99
422	154000	1078366	0	0	0.0000	73	75	1.08	1.12	0.98
422	155000	1078366	0	0	0.0000	79	82	1.17	1.23	0.96
422	156000	1078366	0	0	0.0000	66	63	0.98	0.95	1.05
422	157000	1078366	0	0	0.0000	54	50	0.80	0.75	1.08
422	158000	1078366	0	0	0.0009	53	51	0.79	0.76	1.05
422	159000	1078366	0	0	0.0000	56	54	0.83	0.81	1.04
422	160000	1078366	0	0	0.0000	57	48	0.84	0.73	1.17
422	161000	1078366	0	0	0.0000	58	56	0.85	0.85	1.02
422	162000	1078366	0	0	0.0000	58	62	0.86	0.93	0.94
422	163000	1078366	0	0	0.0000	54	54	0.80	0.82	1.00
422	164000	1078366	0	0	0.0000	56	53	0.84	0.80	1.06
422	165000	1078366	0	0	0.0000	77	81	1.14	1.21	0.96
422	166000	1078366	0	0	0.0000	78	83	1.15	1.25	0.93
422	167000	1078366	0	0	0.0000	81	81	1.20	1.21	1.01
422	168000	1078366	0	0	0.0231	86	75	1.27	1.13	1.15
422	169000	1078366	0	0	0.0000	88	79	1.30	1.19	1.11
422	170000	1078366	0	0	0.0000	84	80	1.24	1.20	1.05
422	171000	1078366	0	0	0.0000	73	80	1.08	1.20	0.91
422	172000	1078366	0	0	0.0000	65	76	0.96	1.15	0.85
422	173000	1078366	0	0	0.0000	71	73	1.05	1.09	0.98
422	174000	1078366	0	0	0.0000	81	81	1.20	1.22	1.00
422	175000	1078366	0	0	0.0073	65	63	0.97	0.95	1.04
422	176000	1078366	0	0	0.0486	48	45	0.72	0.68	1.07
422	177000	1078366	0	0	0.1362	37	41	0.54	0.62	0.89
422	178000	1078366	0	0	0.0045	38	35	0.56	0.53	1.07
422	179000	1078366	0	0	0.0000	60	63	0.89	0.94	0.96
422	180000	1078366	0	0	0.0000	48	43	0.71	0.64	1.13
422	181000	1078366	0	0	0.0000	84	70	1.24	1.05	1.20
422	182000	1078366	0	0	0.0011	68	55	1.00	0.83	1.22
422	183000	1078366	0	0	0.0000	83	80	1.23	1.20	1.04
422	184000	1078366	0	0	0.0000	55	52	0.81	0.77	1.07
422	185000	1078366	0	0	0.0000	65	68	0.96	1.03	0.95
422	186000	1078366	0	0	0.0000	31	30	0.46	0.45	1.03
422	187000	1078366	0	1	0.0000	16	21	0.24	0.31	0.79
422	188000	1078366	0	0	0.0000	14	21	0.20	0.32	0.64
422	189000	1078366	0	0	0.0000	66	62	0.98	0.92	1.07
422	190000	1078366	0	0	0.0000	98	93	1.45	1.39	1.06
422	191000	1078366	0	0	0.0000	79	74	1.17	1.11	1.07
422	192000	1078366	0	0	0.0000	175	136	2.59	2.04	1.29
422	193000	1078366	0	0	0.0000	300	234	4.44	3.51	1.29
422	194000	1078366	0	0	0.0006	206	185	3.06	2.78	1.12
422	195000	1078366	0	0	0.0117	155	174	2.30	2.62	0.89
422	196000	1078366	0	0	0.0000	109	122	1.62	1.83	0.90
422	197000	1078366	0	0	0.0000	38	30	0.56	0.45	1.26
422	198000	1078366	0	0	0.0000	14	8	0.20	0.12	1.67
422	199000	1078366	0	0	0.0000	63	64	0.94	0.97	0.99
422	200000	1078366	0	0	0.0087	93	81	1.38	1.21	1.16
422	201000	1078366	0	0	0.0000	78	77	1.15	1.16	1.01
422	202000	1078366	0	0	0.0000	78	71	1.16	1.07	1.10
422	203000	1078366	0	0	0.0000	39	43	0.58	0.65	0.91
422	204000	1078366	0	0	0.0000	82	78	1.22	1.17	1.06
422	205000	1078366	0	0	0.0073	45	45	0.66	0.68	0.99
422	206000	1078366	0	0	0.0000	22	21	0.33	0.32	1.05
422	207000	1078366	0	0	0.0000	43	40	0.63	0.61	1.05
422	208000	1078366	0	0	0.0000	76	70	1.12	1.06	1.08
422	209000	1078366	0	0	0.0008	82	78	1.21	1.18	1.04
422	210000	1078366	0	0	0.0000	76	75	1.12	1.13	1.01
422	211000	1078366	0	0	0.0000	82	84	1.22	1.27	0.98
422	212000	1078366	0	0	0.0000	84	74	1.25	1.11	1.14
422	213000	1078366	0	0	0.0000	82	74	1.21	1.12	1.10
422	214000	1078366	0	0	0.0000	77	76	1.15	1.14	1.02
422	215000	1078366	0	0	0.0326	76	77	1.13	1.16	0.98
422	216000	1078366	0	0	0.0000	76	83	1.13	1.25	0.92
422	217000	1078366	0	0	0.0045	82	78	1.22	1.18	1.05
422	218000	1078366	0	0	0.0000	79	85	1.17	1.28	0.92
422	219000	1078366	0	0	0.0000	76	77	1.12	1.16	0.98
422	220000	1078366	0	0	0.0000	76	78	1.12	1.17	0.97
422	221000	1078366	0	0	0.0000	83	85	1.23	1.28	0.97
422	222000	1078366	0	0	0.0257	81	83	1.20	1.25	0.97
422	223000	1078366	0	0	0.0000	73	82	1.09	1.24	0.89
422	224000	1078366	0	0	0.0000	66	62	0.97	0.94	1.05
422	225000	1078366	0	0	0.0000	50	50	0.74	0.75	1.00
422	226000	1078366	0	0	0.0160	83	79	1.22	1.18	1.05
422	227000	1078366	0	0	0.0000	80	80	1.19	1.20	1.00
422	228000	1078366	0	0	0.0072	76	86	1.13	1.29	0.89
422	229000	1078366	0	0	0.0000	78	84	1.16	1.26	0.93
422	230000	1078366	0	0	0.0026	74	81	1.10	1.22	0.91
422	231000	1078366	0	1	0.0000	82	84	1.21	1.26	0.97
422	232000	1078366	0	0	0.0000	78	84	1.15	1.26	0.93
422	233000	1078366	0	0	0.0000	78	70	1.15	1.05	1.11
422	234000	1078366	0	0	0.0000	75	76	1.11	1.14	0.99
422	235000	1078366	0	0	0.0055	69	67	1.03	1.00	1.04
422	236000	1078366	0	0	0.0000	78	70	1.16	1.05	1.12
422	237000	1078366	0	0	0.0000	76	77	1.12	1.16	0.98
422	238000	1078366	0	0	0.0000	21	19	0.30	0.29	1.08
422	239000	1078366	0	0	0.0000	10	12	0.14	0.19	0.77
422	240000	1078366	0	0	0.0032	51	57	0.75	0.86	0.89
422	241000	1078366	0	0	0.0000	68	69	1.01	1.04	0.99
422	242000	1078366	0	0	0.0000	77	82	1.15	1.23	0.95
422	243000	1078366	0	0	0.0000	86	81	1.27	1.22	1.06
422	244000	1078366	0	0	0.0000	70	63	1.04	0.94	1.12
422	245000	1078366	0	0	0.0000	47	56	0.69	0.85	0.83
422	246000	1078366	0	0	0.0000	80	75	1.18	1.12	1.07
422	247000	1078366	0	0	0.0000	73	73	1.08	1.10	1.00
422	248000	1078366	0	0	0.0000	46	42	0.68	0.64	1.08
422	249000	1078366	0	0	0.0000	79	81	1.16	1.22	0.97
422	250000	1078366	0	0	0.0000	79	84	1.17	1.26	0.94
422	251000	1078366	0	0	0.0000	75	67	1.12	1.01	1.13
422	252000	1078366	0	0	0.0000	53	50	0.78	0.75	1.05
422	253000	1078366	0	0	0.0000	61	57	0.90	0.85	1.08
422	254000	1078366	0	0	0.0000	46	42	0.68	0.63	1.11
422	255000	1078366	0	0	0.0000	52	45	0.77	0.68	1.16
422	256000	1078366	0	0	0.0000	63	60	0.93	0.91	1.04
422	257000	1078366	0	0	0.0000	68	68	1.00	1.02	0.99
422	258000	1078366	0	0	0.0000	71	65	1.06	0.97	1.10
422	259000	1078366	0	0	0.0000	67	61	0.99	0.91	1.10
422	260000	1078366	0	0	0.0000	79	72	1.17	1.08	1.10
422	261000	1078366	0	0	0.0000	74	75	1.09	1.12	0.99
422	262000	1078366	0	0	0.0099	61	59	0.91	0.89	1.03
422	263000	1078366	0	0	0.0000	62	60	0.92	0.90	1.04
422	264000	1078366	0	0	0.0116	71	74	1.05	1.11	0.97
422	265000	1078366	0	0	0.0000	55	60	0.81	0.90	0.91
422	266000	1078366	0	0	0.0000	41	41	0.60	0.61	1.00
422	267000	1078366	0	0	0.0000	51	53	0.75	0.80	0.95
422	268000	1078366	0	0	0.0000	68	70	1.01	1.05	0.98
422	269000	1078366	0	0	0.0000	65	65	0.97	0.97	1.01
422	270000	1078366	0	0	0.0000	48	45	0.71	0.68	1.06
422	271000	1078366	0	0	0.0000	80	73	1.18	1.09	1.09
422	272000	1078366	0	0	0.0000	83	81	1.22	1.21	1.02
422	273000	1078366	0	0	0.0049	76	77	1.13	1.16	0.99
422	274000	1078366	0	0	0.0000	81	85	1.20	1.27	0.96
422	275000	1078366	0	0	0.0000	75	79	1.11	1.19	0.95
422	276000	1078366	0	0	0.0016	80	78	1.18	1.17	1.02
422	277000	1078366	0	0	0.0000	82	85	1.21	1.27	0.96
422	278000	1078366	0	0	0.0000	80	80	1.18	1.20	1.00
422	279000	1078366	0	0	0.0000	67	72	0.99	1.08	0.93
422	280000	1078366	0	0	0.0124	54	56	0.80	0.84	0.98
422	281000	1078366	0	0	0.0000	53	47	0.78	0.70	1.13
422	282000	1078366	0	0	0.0000	72	76	1.07	1.14	0.95
422	283000	1078366	0	0	0.0000	68	71	1.01	1.06	0.97
422	284000	1078366	0	0	0.0000	70	64	1.04	0.96	1.10
422	285000	1078366	0	0	0.0000	75	71	1.11	1.07	1.05
422	286000	1078366	0	0	0.0000	38	39	0.57	0.59	0.98
422	287000	1078366	0	0	0.0000	84	71	1.25	1.07	1.19
422	288000	1078366	0	0	0.0121	70	73	1.04	1.10	0.96
422	289000	1078366	0	0	0.0000	75	84	1.11	1.26	0.89
422	290000	1078366	0	0	0.0000	80	81	1.18	1.22	0.98
422	291000	1078366	0	0	0.0000	50	49	0.74	0.74	1.02
422	292000	1078366	0	0	0.0000	33	32	0.49	0.49	1.02
422	293000	1078366	0	0	0.0000	67	70	1.00	1.05	0.97
422	294000	1078366	0	0	0.0000	77	63	1.15	0.95	1.23
422	295000	1078366	0	0	0.0000	83	72	1.23	1.09	1.15
422	296000	1078366	0	0	0.0000	62	62	0.91	0.93	1.00
422	297000	1078366	0	0	0.0000	80	74	1.19	1.11	1.09
422	298000	1078366	0	0	0.0000	39	38	0.58	0.57	1.04
422	299000	1078366	0	0	0.0000	69	63	1.02	0.95	1.09
422	300000	1078366	0	0	0.0000	78	69	1.16	1.04	1.13
422	301000	1078366	0	0	0.0000	69	63	1.02	0.94	1.10
422	302000	1078366	0	0	0.0000	76	67	1.12	1.01	1.12
422	303000	1078366	0	0	0.0000	84	72	1.25	1.09	1.17
422	304000	1078366	0	0	0.0000	78	68	1.16	1.02	1.15
422	305000	1078366	0	0	0.0000	78	73	1.15	1.10	1.06
422	306000	1078366	0	0	0.0000	74	63	1.10	0.94	1.18
422	307000	1078366	0	0	0.0000	69	67	1.03	1.00	1.04
422	308000	1078366	0	0	0.0000	70	69	1.03	1.03	1.02
422	309000	1078366	0	0	0.0000	70	83	1.03	1.24	0.84
422	310000	1078366	0	0	0.0000	43	51	0.63	0.76	0.84
422	311000	1078366	0	0	0.0000	54	61	0.79	0.91	0.89
422	312000	1078366	0	0	0.0000	66	71	0.97	1.06	0.93
422	313000	1078366	0	0	0.0000	72	67	1.07	1.01	1.07
422	314000	1078366	0	0	0.0000	81	75	1.19	1.12	1.08
422	315000	1078366	0	0	0.0000	71	79	1.06	1.19	0.90
422	316000	1078366	0	0	0.0000	79	69	1.17	1.04	1.15
422	317000	1078366	0	0	0.0000	60	58	0.89	0.87	1.04
422	318000	1078366	0	0	0.0000	72	83	1.07	1.25	0.87
422	319000	1078366	0	0	0.0000	74	71	1.09	1.07	1.03
422	320000	1078366	0	0	0.0000	77	69	1.14	1.04	1.11
422	321000	1078366	0	0	0.0000	68	68	1.01	1.02	1.01
422	322000	1078366	0	0	0.0000	64	74	0.94	1.11	0.86
422	323000	1078366	0	0	0.0000	71	65	1.06	0.98	1.10
422	324000	1078366	0	0	0.0000	74	69	1.09	1.04	1.06
422	325000	1078366	0	0	0.0000	84	79	1.24	1.19	1.06
422	326000	1078366	0	0	0.0000	78	86	1.16	1.29	0.91
422	327000	1078366	0	0	0.0000	75	64	1.12	0.96	1.18
422	328000	1078366	0	0	0.0000	76	67	1.12	1.01	1.13
422	329000	1078366	0	0	0.0007	71	73	1.05	1.10	0.97
422	330000	1078366	0	0	0.0000	73	72	1.09	1.08	1.02
422	331000	1078366	0	0	0.0000	41	45	0.61	0.68	0.92
422	332000	1078366	0	0	0.0000	64	75	0.95	1.13	0.85
422	333000	1078366	0	0	0.0000	69	71	1.03	1.07	0.98
422	334000	1078366	0	0	0.0000	72	76	1.06	1.14	0.94
422	335000	1078366	0	0	0.0000	92	82	1.36	1.23	1.13
422	336000	1078366	0	0	0.0000	91	84	1.34	1.26	1.09
422	337000	1078366	0	0	0.0000	84	78	1.24	1.17	1.08
422	338000	1078366	0	0	0.0000	59	64	0.88	0.96	0.92
422	339000	1078366	0	0	0.0000	74	68	1.10	1.03	1.09
422	340000	1078366	0	0	0.0000	87	81	1.28	1.22	1.07
422	341000	1078366	0	0	0.0000	81	67	1.19	1.01	1.20
422	342000	1078366	0	0	0.0000	69	63	1.01	0.94	1.09
422	343000	1078366	0	0	0.0000	37	36	0.55	0.54	1.05
422	344000	1078366	0	0	0.0000	8	7	0.12	0.11	1.10
422	345000	1078366	0	0	0.0000	7	4	0.10	0.06	1.78
422	346000	1078366	0	0	0.0000	0	0	0.00	0.00	0.51
422	347000	1078366	0	0	0.0000	3	1	0.04	0.01	4.51
422	348000	1078366	0	0	0.0000	0	0	0.00	0.00	1.00
422	349000	1078366	0	0	0.0000	0	0	0.00	0.00	1.00
422	350000	1078366	0	0	0.0000	0	0	0.00	0.00	1.00
422	351000	1078366	0	0	0.0000	2	2	0.03	0.03	0.88
422	352000	1078366	0	0	0.0000	12	11	0.17	0.17	1.05
422	353000	1078366	0	0	0.0000	0	0	0.00	0.00	1.00
422	354000	1078366	0	0	0.0000	0	0	0.00	0.00	1.00
422	355000	1078366	0	0	0.0000	0	0	0.00	0.00	1.00
422	356000	1078366	0	0	0.0000	0	0	0.00	0.00	1.00
422	357000	1078366	0	0	0.0000	3	2	0.04	0.03	1.50
422	358000	1078366	0	0	0.0000	8	6	0.11	0.09	1.33
422	359000	1078366	0	0	0.0000	46	54	0.68	0.81	0.85
422	360000	1078366	0	0	0.0000	49	52	0.72	0.79	0.93
422	361000	1078366	0	0	0.0000	82	83	1.22	1.25	0.98
422	362000	1078366	0	0	0.0000	85	82	1.26	1.24	1.04
422	363000	1078366	0	0	0.0000	79	68	1.17	1.02	1.17
422	364000	1078366	0	0	0.0000	77	68	1.13	1.03	1.12
422	365000	1078366	0	0	0.0000	42	38	0.62	0.57	1.11
422	366000	1078366	0	0	0.0000	70	70	1.04	1.06	1.00
422	367000	1078366	0	0	0.0000	79	79	1.17	1.18	1.00
422	368000	1078366	0	0	0.0000	71	78	1.05	1.17	0.91
422	369000	1078366	0	0	0.0000	71	78	1.05	1.18	0.90
422	370000	1078366	0	0	0.0029	77	78	1.14	1.17	0.99
422	371000	1078366	0	0	0.0000	60	61	0.89	0.92	0.98
422	372000	1078366	0	0	0.0000	77	68	1.14	1.03	1.13
422	373000	1078366	0	0	0.0000	85	82	1.25	1.23	1.03
422	374000	1078366	0	0	0.0097	78	73	1.16	1.09	1.08
422	375000	1078366	0	0	0.0000	67	67	0.99	1.00	1.00
422	376000	1078366	0	0	0.0000	75	64	1.11	0.97	1.16
422	377000	1078366	0	0	0.0001	72	73	1.07	1.09	1.00
422	378000	1078366	0	0	0.0000	19	19	0.28	0.28	0.99
422	379000	1078366	0	0	0.0000	15	17	0.22	0.26	0.86
422	380000	1078366	0	0	0.0000	27	19	0.40	0.29	1.40
422	381000	1078366	0	0	0.0000	1	0	0.01	0.01	1.82
422	382000	1078366	0	0	0.0000	2	2	0.02	0.03	0.78
422	383000	1078366	3	0	0.0683	18	17	0.26	0.26	1.03
422	384000	1078366	0	0	0.0000	4	5	0.06	0.08	0.87
422	385000	1078366	0	0	0.0000	17	26	0.25	0.39	0.65
422	386000	1078366	0	0	0.0000	6	6	0.08	0.09	0.97
422	387000	1078366	0	0	0.0000	7	6	0.10	0.09	1.08
422	388000	1078366	0	0	0.0000	34	32	0.51	0.48	1.07
422	389000	1078366	0	0	0.0000	16	16	0.24	0.24	1.04
422	390000	1078366	0	0	0.0000	10	9	0.14	0.14	1.07
422	391000	1078366	0	0	0.0000	9	8	0.13	0.12	1.08
422	392000	1078366	0	0	0.0000	6	7	0.09	0.11	0.78
422	393000	1078366	0	0	0.0000	0	1	0.01	0.01	0.61
422	394000	1078366	0	0	0.0089	4	7	0.06	0.10	0.60
422	395000	1078366	0	0	0.0000	10	8	0.15	0.13	1.20
422	396000	1078366	0	0	0.0000	19	19	0.28	0.29	1.00
422	397000	1078366	0	0	0.0000	44	46	0.65	0.69	0.96
422	398000	1078366	0	0	0.0000	27	20	0.41	0.30	1.37
422	399000	1078366	0	0	0.0000	78	72	1.16	1.09	1.08
422	400000	1078366	0	0	0.0000	57	58	0.84	0.88	0.97
422	401000	1078366	0	0	0.0131	78	75	1.15	1.13	1.04
422	402000	1078366	0	0	0.0000	74	68	1.09	1.02	1.08
422	403000	1078366	0	0	0.0000	51	43	0.76	0.65	1.20
422	404000	1078366	0	0	0.0209	75	62	1.11	0.93	1.21
422	405000	1078366	0	0	0.0000	71	68	1.05	1.02	1.05
422	406000	1078366	0	0	0.0000	44	39	0.66	0.59	1.12
422	407000	1078366	0	0	0.0000	84	83	1.24	1.25	1.01
422	408000	1078366	0	0	0.0000	79	73	1.17	1.09	1.09
422	409000	1078366	0	0	0.0000	75	79	1.11	1.19	0.95
422	410000	1078366	0	0	0.0000	83	81	1.22	1.21	1.02
422	411000	1078366	0	0	0.0000	77	87	1.14	1.30	0.89
422	412000	1078366	0	0	0.0000	78	67	1.16	1.00	1.18
422	413000	1078366	0	0	0.0000	53	53	0.78	0.80	0.99
422	414000	1078366	0	0	0.0000	41	39	0.60	0.59	1.04
422	415000	1078366	0	0	0.0000	45	53	0.67	0.79	0.86
422	416000	1078366	0	0	0.0000	76	85	1.12	1.27	0.89
422	417000	1078366	0	0	0.0000	71	81	1.05	1.21	0.88
422	418000	1078366	0	0	0.0000	82	80	1.21	1.21	1.02
422	419000	1078366	0	0	0.0000	89	86	1.32	1.29	1.04
422	420000	1078366	0	0	0.0000	82	67	1.21	1.01	1.21
422	421000	1078366	0	0	0.0000	63	66	0.94	0.99	0.96
422	422000	1078366	0	0	0.0000	80	79	1.18	1.18	1.02
422	423000	1078366	0	0	0.0000	71	76	1.05	1.15	0.93
422	424000	1078366	0	0	0.0000	72	76	1.06	1.14	0.94
422	425000	1078366	0	0	0.0000	78	71	1.16	1.06	1.11
422	426000	1078366	0	0	0.0000	85	78	1.25	1.17	1.09
422	427000	1078366	0	0	0.0028	71	66	1.06	1.00	1.07
422	428000	1078366	0	0	0.0000	85	84	1.26	1.27	1.01
422	429000	1078366	0	0	0.0000	57	51	0.85	0.77	1.12
422	430000	1078366	0	0	0.0001	69	81	1.02	1.22	0.85
422	431000	1078366	0	0	0.0000	87	79	1.28	1.18	1.10
422	432000	1078366	0	0	0.0000	74	79	1.10	1.19	0.94
422	433000	1078366	0	0	0.0000	80	82	1.18	1.24	0.97
422	434000	1078366	0	0	0.0000	83	80	1.23	1.20	1.04
422	435000	1078366	0	0	0.0000	76	75	1.13	1.13	1.02
422	436000	1078366	0	0	0.0026	91	86	1.34	1.29	1.06
422	437000	1078366	0	0	0.0000	80	82	1.18	1.24	0.97
422	438000	1078366	0	0	0.0000	86	81	1.28	1.22	1.06
422	439000	1078366	0	0	0.0000	47	42	0.70	0.63	1.14
422	440000	1078366	0	0	0.0000	64	58	0.94	0.88	1.09
422	441000	1078366	0	0	0.0000	16	19	0.24	0.29	0.82
422	442000	1078366	0	0	0.0000	11	9	0.16	0.13	1.21
422	443000	1078366	0	0	0.0000	11	10	0.17	0.16	1.09
422	444000	1078366	0	0	0.0000	6	6	0.09	0.09	1.06
422	445000	1078366	0	0	0.0000	10	8	0.15	0.13	1.18
422	446000	1078366	0	0	0.0000	5	4	0.07	0.06	1.19
422	447000	1078366	0	0	0.0000	57	44	0.85	0.66	1.30
422	448000	1078366	0	0	0.0000	52	49	0.76	0.74	1.05
422	449000	1078366	0	0	0.0000	16	14	0.24	0.21	1.17
422	450000	1078366	0	0	0.0000	31	24	0.46	0.37	1.28
422	451000	1078366	0	0	0.0000	30	32	0.45	0.47	0.96
422	452000	1078366	0	0	0.0000	3	2	0.04	0.03	1.20
422	453000	1078366	0	0	0.0000	2	3	0.03	0.05	0.64
422	454000	1078366	0	0	0.0000	4	6	0.07	0.08	0.79
422	455000	1078366	0	0	0.0000	4	4	0.06	0.07	0.86
422	456000	1078366	0	0	0.0000	36	41	0.53	0.61	0.89
422	457000	1078366	0	0	0.0000	36	42	0.53	0.64	0.84
422	458000	1078366	0	0	0.0013	72	77	1.07	1.15	0.94
422	459000	1078366	0	0	0.0000	91	80	1.34	1.21	1.13
422	460000	1078366	0	0	0.0000	97	88	1.43	1.32	1.11
422	461000	1078366	0	0	0.0000	86	81	1.28	1.22	1.07
422	462000	1078366	0	0	0.0000	84	79	1.24	1.18	1.06
422	463000	1078366	0	0	0.0000	70	69	1.04	1.03	1.02
422	464000	1078366	0	0	0.0000	70	62	1.04	0.94	1.13
422	465000	1078366	0	0	0.0000	59	57	0.88	0.86	1.04
422	466000	1078366	0	0	0.0000	67	73	0.99	1.10	0.91
422	467000	1078366	0	0	0.0000	79	76	1.16	1.15	1.03
422	468000	1078366	0	0	0.0000	63	60	0.93	0.90	1.05
422	469000	1078366	0	0	0.0000	39	38	0.58	0.57	1.03
422	470000	1078366	0	0	0.0000	54	53	0.80	0.80	1.01
422	471000	1078366	0	0	0.0000	74	59	1.09	0.88	1.26
422	472000	1078366	0	0	0.0000	70	51	1.04	0.76	1.39
422	473000	1078366	0	0	0.0000	55	48	0.81	0.73	1.13
422	474000	1078366	0	0	0.0000	81	63	1.20	0.95	1.29
422	475000	1078366	0	0	0.0000	77	73	1.13	1.10	1.05
422	476000	1078366	0	0	0.0000	77	83	1.15	1.24	0.94
422	477000	1078366	0	0	0.0000	48	53	0.71	0.80	0.89
422	478000	1078366	0	0	0.0000	67	68	1.00	1.02	1.00
422	479000	1078366	0	0	0.0000	80	73	1.19	1.10	1.09
422	480000	1078366	0	0	0.0000	79	80	1.17	1.20	0.99
422	481000	1078366	0	0	0.0000	72	73	1.06	1.09	0.99
422	482000	1078366	0	0	0.0000	83	74	1.23	1.11	1.13
422	483000	1078366	0	0	0.0043	78	75	1.16	1.13	1.03
422	484000	1078366	0	0	0.0000	84	72	1.25	1.09	1.17
422	485000	1078366	0	0	0.0000	81	82	1.19	1.23	0.99
422	486000	1078366	0	0	0.0000	74	67	1.09	1.01	1.09
422	487000	1078366	0	0	0.0000	50	46	0.75	0.69	1.11
422	488000	1078366	0	0	0.0000	81	81	1.19	1.22	0.99
422	489000	1078366	0	0	0.0000	88	81	1.30	1.22	1.08
422	490000	1078366	0	0	0.0000	84	88	1.24	1.33	0.95
422	491000	1078366	0	0	0.0012	44	48	0.64	0.72	0.92
422	492000	1078366	0	0	0.0129	81	76	1.19	1.14	1.06
422	493000	1078366	0	0	0.0000	75	70	1.11	1.05	1.08
422	494000	1078366	0	0	0.0000	73	73	1.08	1.09	1.01
422	495000	1078366	0	0	0.0000	78	75	1.16	1.13	1.05
422	496000	1078366	0	0	0.0018	89	87	1.32	1.31	1.02
422	497000	1078366	0	0	0.0079	79	81	1.16	1.22	0.97
422	498000	1078366	0	0	0.0000	72	69	1.07	1.04	1.04
422	499000	1078366	0	0	0.0000	79	73	1.18	1.10	1.08
422	500000	1078366	0	0	0.0000	82	76	1.21	1.15	1.07
422	501000	1078366	0	0	0.0000	75	75	1.11	1.13	1.00
422	502000	1078366	0	0	0.0000	79	66	1.17	1.00	1.19
422	503000	1078366	0	0	0.0000	56	54	0.83	0.81	1.05
422	504000	1078366	0	0	0.0000	63	59	0.93	0.88	1.07
422	505000	1078366	0	0	0.0000	32	26	0.47	0.39	1.21
422	506000	1078366	0	0	0.0000	85	86	1.27	1.29	1.00
422	507000	1078366	0	0	0.0000	50	46	0.73	0.69	1.08
422	508000	1078366	0	0	0.0000	76	78	1.12	1.17	0.97
422	509000	1078366	0	0	0.0000	81	82	1.21	1.23	1.00
422	510000	1078366	0	0	0.0000	69	57	1.02	0.86	1.20
422	511000	1078366	0	0	0.0000	82	72	1.22	1.08	1.14
422	512000	1078366	0	0	0.0000	75	75	1.11	1.12	1.00
422	513000	1078366	0	0	0.0000	72	68	1.07	1.02	1.06
422	514000	1078366	0	0	0.0000	69	63	1.02	0.94	1.09
422	515000	1078366	0	0	0.0000	73	58	1.08	0.87	1.26
422	516000	1078366	0	0	0.0000	73	68	1.08	1.03	1.07
422	517000	1078366	0	0	0.0000	71	60	1.05	0.91	1.18
422	518000	1078366	0	0	0.0000	46	49	0.68	0.74	0.94
422	519000	1078366	0	0	0.0000	71	71	1.06	1.07	1.00
422	520000	1078366	0	0	0.0000	66	63	0.98	0.95	1.05
422	521000	1078366	0	0	0.0000	73	63	1.08	0.95	1.16
422	522000	1078366	0	0	0.0000	79	75	1.17	1.13	1.05
422	523000	1078366	0	0	0.0000	73	71	1.08	1.07	1.03
422	524000	1078366	0	0	0.0000	77	75	1.14	1.12	1.04
422	525000	1078366	0	0	0.0000	48	40	0.71	0.60	1.20
422	526000	1078366	0	0	0.0000	36	32	0.54	0.48	1.13
422	527000	1078366	0	0	0.0000	70	78	1.04	1.17	0.90
422	528000	1078366	0	0	0.0000	73	85	1.08	1.27	0.86
422	529000	1078366	0	0	0.0000	73	77	1.08	1.16	0.94
422	530000	1078366	0	0	0.0000	49	36	0.73	0.54	1.37
422	531000	1078366	0	0	0.0025	61	60	0.90	0.91	1.01
422	532000	1078366	0	0	0.0000	81	78	1.20	1.17	1.04
422	533000	1078366	0	0	0.0000	78	77	1.15	1.15	1.01
422	534000	1078366	0	0	0.0000	77	80	1.14	1.20	0.96
422	535000	1078366	0	0	0.0000	81	76	1.19	1.14	1.07
422	536000	1078366	0	0	0.0000	78	78	1.16	1.17	1.00
422	537000	1078366	0	0	0.0000	77	76	1.14	1.14	1.02
422	538000	1078366	0	0	0.0217	57	55	0.85	0.82	1.05
422	539000	1078366	0	0	0.0000	1	1	0.01	0.01	0.87
422	540000	1078366	0	0	0.0000	0	0	0.00	0.00	1.10
422	541000	1078366	0	0	0.0000	20	19	0.30	0.28	1.09
422	542000	1078366	0	0	0.0000	66	71	0.98	1.06	0.94
422	543000	1078366	0	0	0.0017	73	79	1.08	1.19	0.93
422	544000	1078366	0	0	0.0000	68	69	1.00	1.03	0.98
422	545000	1078366	0	0	0.0025	65	66	0.96	0.99	0.99
422	546000	1078366	0	0	0.0000	78	66	1.16	0.99	1.19
422	547000	1078366	0	0	0.0000	84	79	1.24	1.19	1.06
422	548000	1078366	0	0	0.0000	91	90	1.34	1.35	1.01
422	549000	1078366	0	0	0.0000	69	69	1.02	1.04	0.99
422	550000	1078366	0	0	0.0532	51	50	0.76	0.75	1.03
422	551000	1078366	0	0	0.0000	73	65	1.08	0.97	1.13
422	552000	1078366	0	0	0.0026	72	67	1.07	1.00	1.08
422	553000	1078366	0	0	0.0000	85	71	1.26	1.06	1.21
422	554000	1078366	0	0	0.0000	72	77	1.07	1.15	0.94
422	555000	1078366	0	0	0.0000	65	50	0.97	0.75	1.31
422	556000	1078366	0	0	0.0000	60	51	0.89	0.77	1.17
422	557000	1078366	0	0	0.0000	56	62	0.84	0.93	0.91
422	558000	1078366	0	0	0.0000	66	62	0.98	0.93	1.07
422	559000	1078366	0	0	0.0000	62	49	0.92	0.74	1.26
422	560000	1078366	0	0	0.0000	87	86	1.28	1.30	1.01
422	561000	1078366	0	0	0.0000	32	32	0.47	0.48	0.99
422	562000	1078366	0	0	0.0000	80	77	1.19	1.16	1.04
422	563000	1078366	0	0	0.0000	79	76	1.17	1.15	1.04
422	564000	1078366	0	0	0.0000	74	73	1.09	1.09	1.01
422	565000	1078366	0	0	0.0000	40	42	0.60	0.63	0.97
422	566000	1078366	0	0	0.0000	82	78	1.21	1.17	1.05
422	567000	1078366	0	0	0.0000	64	63	0.94	0.95	1.01
422	568000	1078366	0	0	0.0000	61	61	0.90	0.92	0.99
422	569000	1078366	0	0	0.0000	53	59	0.78	0.89	0.89
422	570000	1078366	0	0	0.0000	51	50	0.75	0.75	1.02
422	571000	1078366	0	0	0.0000	52	48	0.77	0.72	1.09
422	572000	1078366	0	0	0.0038	61	53	0.90	0.79	1.15
422	573000	1078366	0	0	0.0000	71	61	1.05	0.91	1.16
422	574000	1078366	0	0	0.0000	64	72	0.95	1.08	0.89
422	575000	1078366	0	0	0.0000	77	72	1.14	1.09	1.07
422	576000	1078366	0	0	0.0000	75	72	1.11	1.09	1.04
422	577000	1078366	0	0	0.0000	83	77	1.22	1.16	1.07
422	578000	1078366	0	0	0.0000	66	59	0.98	0.89	1.12
422	579000	1078366	0	0	0.0000	67	60	1.00	0.91	1.12
422	580000	1078366	0	0	0.0000	87	77	1.29	1.15	1.13
422	581000	1078366	0	0	0.0000	72	74	1.07	1.12	0.97
422	582000	1078366	0	0	0.0000	82	77	1.21	1.16	1.06
422	583000	1078366	0	0	0.0000	43	48	0.64	0.71	0.91
422	584000	1078366	0	0	0.0000	75	74	1.11	1.12	1.01
422	585000	1078366	0	0	0.0000	69	71	1.03	1.06	0.98
422	586000	1078366	0	0	0.0000	74	71	1.10	1.07	1.04
422	587000	1078366	0	0	0.0000	57	53	0.84	0.79	1.07
422	588000	1078366	0	0	0.0000	85	67	1.26	1.01	1.27
422	589000	1078366	0	0	0.0000	73	68	1.08	1.03	1.06
422	590000	1078366	0	0	0.0000	56	58	0.82	0.86	0.97
422	591000	1078366	0	0	0.0000	80	81	1.18	1.22	0.98
422	592000	1078366	0	0	0.0000	76	76	1.12	1.15	0.99
422	593000	1078366	0	0	0.0000	89	71	1.31	1.07	1.25
422	594000	1078366	0	0	0.0000	75	75	1.11	1.13	1.00
422	595000	1078366	0	0	0.0000	92	84	1.37	1.27	1.10
422	596000	1078366	0	0	0.0000	67	61	1.00	0.92	1.10
422	597000	1078366	0	0	0.0000	76	89	1.12	1.33	0.85
422	598000	1078366	0	0	0.0020	80	85	1.18	1.28	0.94
422	599000	1078366	0	0	0.0064	76	74	1.13	1.11	1.03
422	600000	1078366	0	0	0.0000	81	72	1.20	1.08	1.13
422	601000	1078366	0	0	0.0000	75	71	1.12	1.07	1.07
422	602000	1078366	0	0	0.0000	74	73	1.09	1.10	1.01
422	603000	1078366	0	0	0.0000	77	70	1.14	1.05	1.11
422	604000	1078366	0	0	0.0000	73	70	1.07	1.05	1.03
422	605000	1078366	0	0	0.0000	64	60	0.95	0.90	1.07
422	606000	1078366	0	0	0.0000	66	61	0.98	0.92	1.08
422	607000	1078366	0	0	0.0000	37	34	0.55	0.52	1.08
422	608000	1078366	0	0	0.0000	11	9	0.17	0.13	1.31
422	609000	1078366	0	0	0.0000	6	6	0.09	0.08	1.08
422	610000	1078366	0	0	0.0000	19	25	0.28	0.38	0.76
422	611000	1078366	0	0	0.0000	10	15	0.14	0.23	0.63
422	612000	1078366	0	0	0.0046	28	42	0.41	0.63	0.67
422	613000	1078366	0	0	0.0000	31	25	0.45	0.38	1.21
422	614000	1078366	0	0	0.0000	64	62	0.94	0.93	1.03
422	615000	1078366	0	0	0.0000	64	73	0.95	1.10	0.88
422	616000	1078366	0	0	0.0000	78	74	1.16	1.12	1.06
422	617000	1078366	0	0	0.0000	80	66	1.18	0.99	1.22
422	618000	1078366	0	0	0.0000	75	70	1.10	1.05	1.07
422	619000	1078366	0	0	0.0000	85	69	1.26	1.03	1.24
422	620000	1078366	0	0	0.0026	74	71	1.10	1.07	1.05
422	621000	1078366	0	0	0.0000	79	74	1.17	1.11	1.07
422	622000	1078366	0	0	0.0000	78	77	1.16	1.16	1.02
422	623000	1078366	0	0	0.0000	84	86	1.24	1.29	0.98
422	624000	1078366	0	0	0.0000	93	84	1.37	1.26	1.11
422	625000	1078366	0	0	0.0000	91	84	1.35	1.27	1.08
422	626000	1078366	0	0	0.0000	91	82	1.34	1.24	1.10
422	627000	1078366	0	0	0.0000	80	88	1.18	1.33	0.90
422	628000	1078366	0	0	0.0000	52	49	0.77	0.73	1.06
422	629000	1078366	0	0	0.0000	79	77	1.17	1.16	1.02
422	630000	1078366	0	0	0.0000	100	97	1.48	1.46	1.03
422	631000	1078366	0	0	0.0000	87	89	1.29	1.33	0.98
422	632000	1078366	0	0	0.0000	79	75	1.18	1.13	1.06
422	633000	1078366	0	0	0.0000	98	89	1.45	1.34	1.10
422	634000	1078366	0	0	0.0012	86	88	1.27	1.32	0.97
422	635000	1078366	0	0	0.0106	96	93	1.42	1.39	1.03
422	636000	1078366	0	0	0.0011	82	84	1.21	1.26	0.98
422	637000	1078366	0	0	0.0000	84	89	1.25	1.34	0.95
422	638000	1078366	0	0	0.0000	102	91	1.51	1.37	1.12
422	639000	1078366	0	0	0.0000	85	75	1.26	1.12	1.14
422	640000	1078366	0	0	0.0000	79	77	1.18	1.15	1.04
422	641000	1078366	0	0	0.0000	72	75	1.07	1.13	0.96
422	642000	1078366	0	0	0.0000	71	74	1.05	1.12	0.95
422	643000	1078366	0	0	0.0000	63	55	0.94	0.83	1.14
422	644000	1078366	0	0	0.0000	67	63	0.99	0.95	1.06
422	645000	1078366	0	0	0.0000	76	74	1.13	1.12	1.03
422	646000	1078366	0	0	0.0000	83	68	1.23	1.03	1.22
422	647000	1078366	0	0	0.0000	72	74	1.06	1.12	0.96
422	648000	1078366	0	0	0.0000	83	80	1.23	1.21	1.03
422	649000	1078366	0	0	0.0000	75	80	1.10	1.21	0.93
422	650000	1078366	0	0	0.0080	46	42	0.68	0.63	1.10
422	651000	1078366	0	0	0.0000	73	69	1.08	1.03	1.06
422	652000	1078366	0	0	0.0000	88	78	1.30	1.18	1.12
422	653000	1078366	0	0	0.0000	81	76	1.19	1.15	1.06
422	654000	1078366	0	0	0.0000	84	80	1.25	1.21	1.05
422	655000	1078366	0	0	0.0000	88	88	1.30	1.32	1.01
422	656000	1078366	0	0	0.0000	75	74	1.11	1.12	1.01
422	657000	1078366	0	0	0.0000	77	76	1.14	1.14	1.02
422	658000	1078366	0	0	0.0000	80	79	1.18	1.18	1.02
422	659000	1078366	0	0	0.0000	78	74	1.15	1.12	1.05
422	660000	1078366	0	0	0.0000	69	74	1.02	1.11	0.93
422	661000	1078366	0	0	0.0063	77	78	1.15	1.18	0.99
422	662000	1078366	0	0	0.0000	49	46	0.73	0.69	1.07
422	663000	1078366	0	0	0.0000	64	67	0.95	1.01	0.96
422	664000	1078366	0	0	0.0000	18	18	0.27	0.26	1.02
422	665000	1078366	0	0	0.0000	83	70	1.22	1.06	1.17
422	666000	1078366	0	0	0.0000	62	56	0.92	0.84	1.11
422	667000	1078366	0	0	0.0007	75	80	1.11	1.21	0.93
422	668000	1078366	0	0	0.0000	85	83	1.26	1.24	1.03
422	669000	1078366	0	0	0.0000	75	69	1.11	1.04	1.08
422	670000	1078366	0	0	0.0000	82	70	1.22	1.05	1.18
422	671000	1078366	0	0	0.0000	57	50	0.84	0.76	1.13
422	672000	1078366	0	0	0.0000	55	54	0.82	0.81	1.02
422	673000	1078366	0	0	0.0000	71	68	1.05	1.03	1.04
422	674000	1078366	0	0	0.0000	68	68	1.01	1.02	1.00
422	675000	1078366	0	0	0.0000	80	73	1.19	1.10	1.09
422	676000	1078366	0	0	0.0000	80	69	1.18	1.03	1.16
422	677000	1078366	0	0	0.0000	75	83	1.11	1.24	0.91
422	678000	1078366	0	0	0.0000	82	70	1.22	1.05	1.18
422	679000	1078366	0	0	0.0000	60	57	0.88	0.86	1.04
422	680000	1078366	0	0	0.0000	61	62	0.90	0.93	0.98
422	681000	1078366	0	0	0.0000	80	79	1.19	1.19	1.01
422	682000	1078366	0	0	0.0000	47	44	0.69	0.66	1.06
422	683000	1078366	0	0	0.0000	74	74	1.10	1.12	1.00
422	684000	1078366	0	0	0.0000	78	77	1.15	1.15	1.01
422	685000	1078366	0	0	0.0000	66	75	0.97	1.12	0.88
422	686000	1078366	0	0	0.0000	69	52	1.02	0.79	1.32
422	687000	1078366	0	0	0.0000	27	32	0.40	0.49	0.84
422	688000	1078366	0	0	0.0000	67	58	0.99	0.88	1.15
422	689000	1078366	0	0	0.0000	73	67	1.08	1.01	1.09
422	690000	1078366	0	0	0.0000	47	40	0.70	0.59	1.20
422	691000	1078366	0	0	0.0000	19	15	0.28	0.22	1.27
422	692000	1078366	0	0	0.0019	61	60	0.90	0.90	1.02
422	693000	1078366	0	0	0.0000	49	53	0.72	0.80	0.92
422	694000	1078366	0	0	0.0194	82	70	1.21	1.05	1.17
422	695000	1078366	0	0	0.0473	57	53	0.85	0.80	1.08
422	696000	1078366	0	0	0.0152	45	51	0.67	0.77	0.88
422	697000	1078366	0	0	0.0000	55	57	0.82	0.86	0.97
422	698000	1078366	0	0	0.0242	73	68	1.08	1.02	1.08
422	699000	1078366	0	0	0.0264	80	74	1.19	1.12	1.08
422	700000	1078366	0	0	0.0219	90	81	1.33	1.21	1.11
422	701000	1078366	0	0	0.0218	80	74	1.19	1.12	1.08
422	702000	1078366	0	0	0.0447	79	75	1.18	1.12	1.06
422	703000	1078366	0	0	0.0057	81	73	1.20	1.09	1.11
422	704000	1078366	0	0	0.0000	68	64	1.01	0.97	1.06
422	705000	1078366	0	0	0.0318	70	68	1.04	1.02	1.04
422	706000	1078366	0	0	0.0016	58	61	0.86	0.92	0.95
422	707000	1078366	0	0	0.0000	57	54	0.85	0.81	1.06
422	708000	1078366	0	0	0.0150	53	54	0.78	0.81	0.99
422	709000	1078366	0	0	0.0061	64	65	0.95	0.97	0.99
422	710000	1078366	0	0	0.0159	66	63	0.98	0.94	1.05
422	711000	1078366	0	0	0.0062	68	59	1.01	0.88	1.16
422	712000	1078366	0	0	0.0471	78	76	1.15	1.14	1.02
422	713000	1078366	0	0	0.0125	71	85	1.05	1.28	0.83
422	714000	1078366	0	0	0.0001	75	78	1.10	1.17	0.96
422	715000	1078366	0	0	0.0053	74	78	1.10	1.18	0.95
422	716000	1078366	2	0	0.0032	45	58	0.67	0.87	0.78
422	717000	1078366	0	0	0.0000	27	28	0.41	0.43	0.97
422	718000	1078366	0	0	0.0394	73	69	1.08	1.03	1.06
422	719000	1078366	0	0	0.0198	74	75	1.10	1.12	0.99
422	720000	1078366	0	0	0.0121	82	71	1.22	1.06	1.17
422	721000	1078366	0	0	0.0323	73	69	1.08	1.04	1.05
422	722000	1078366	0	0	0.0349	81	75	1.20	1.12	1.09
422	723000	1078366	0	0	0.0015	66	71	0.98	1.06	0.94
422	724000	1078366	0	0	0.0000	68	73	1.00	1.10	0.92
422	725000	1078366	0	0	0.0000	55	68	0.81	1.02	0.81
422	726000	1078366	0	0	0.0085	68	76	1.00	1.14	0.89
422	727000	1078366	0	0	0.0000	53	68	0.78	1.02	0.78
422	728000	1078366	0	0	0.0079	66	74	0.98	1.11	0.90
422	729000	1078366	0	0	0.0034	76	82	1.13	1.24	0.93
422	730000	1078366	0	0	0.0542	70	78	1.04	1.17	0.90
422	731000	1078366	0	0	0.0526	82	77	1.21	1.15	1.06
422	732000	1078366	0	0	0.0393	75	78	1.11	1.17	0.97
422	733000	1078366	0	0	0.0045	82	84	1.21	1.26	0.97
422	734000	1078366	0	0	0.0405	87	76	1.29	1.14	1.15
422	735000	1078366	0	0	0.0297	95	74	1.41	1.11	1.29
422	736000	1078366	0	0	0.0269	84	83	1.24	1.25	1.01
422	737000	1078366	0	0	0.0161	74	77	1.10	1.16	0.96
422	738000	1078366	0	0	0.0043	82	76	1.22	1.14	1.09
422	739000	1078366	0	0	0.0348	78	84	1.15	1.27	0.92
422	740000	1078366	0	0	0.0000	72	72	1.07	1.08	1.00
422	741000	1078366	0	0	0.0227	79	83	1.17	1.25	0.95
422	742000	1078366	0	0	0.0045	81	77	1.20	1.16	1.05
422	743000	1078366	0	0	0.0000	66	75	0.97	1.13	0.87
422	744000	1078366	0	0	0.0000	83	75	1.23	1.12	1.11
422	745000	1078366	0	0	0.0000	99	79	1.46	1.18	1.25
422	746000	1078366	0	0	0.0165	83	77	1.23	1.16	1.08
422	747000	1078366	0	0	0.0083	76	77	1.13	1.15	0.99
422	748000	1078366	0	0	0.0201	74	81	1.10	1.21	0.92
422	749000	1078366	0	0	0.0219	75	74	1.11	1.12	1.01
422	750000	1078366	0	0	0.0000	65	61	0.97	0.92	1.07
422	751000	1078366	0	0	0.0000	74	74	1.09	1.11	1.00
422	752000	1078366	0	0	0.0000	43	45	0.64	0.68	0.95
422	753000	1078366	0	0	0.0000	87	75	1.29	1.13	1.16
422	754000	1078366	0	0	0.0000	79	75	1.18	1.13	1.05
422	755000	1078366	0	0	0.0294	37	35	0.54	0.52	1.06
422	756000	1078366	0	0	0.0000	77	80	1.14	1.21	0.96
422	757000	1078366	0	0	0.0000	67	70	0.99	1.06	0.94
422	758000	1078366	0	0	0.0000	32	36	0.48	0.54	0.90
422	759000	1078366	0	0	0.0000	27	30	0.40	0.45	0.90
422	760000	1078366	0	0	0.0000	39	29	0.58	0.44	1.36
422	761000	1078366	0	0	0.0000	67	61	1.00	0.92	1.10
422	762000	1078366	0	0	0.0000	62	65	0.92	0.98	0.95
422	763000	1078366	0	0	0.0000	73	56	1.08	0.84	1.31
422	764000	1078366	0	0	0.0000	47	51	0.70	0.76	0.93
422	765000	1078366	0	0	0.0308	33	27	0.48	0.40	1.22
422	766000	1078366	0	0	0.0000	55	43	0.82	0.65	1.28
422	767000	1078366	0	0	0.0000	84	73	1.24	1.09	1.15
422	768000	1078366	0	0	0.0000	72	69	1.07	1.04	1.04
422	769000	1078366	0	0	0.0000	82	76	1.21	1.14	1.07
422	770000	1078366	0	0	0.0000	79	78	1.17	1.17	1.02
422	771000	1078366	0	0	0.0000	77	84	1.14	1.27	0.91
422	772000	1078366	0	0	0.0000	80	76	1.18	1.15	1.05
422	773000	1078366	0	0	0.0032	69	75	1.01	1.13	0.91
422	774000	1078366	0	0	0.0000	78	83	1.15	1.26	0.93
422	775000	1078366	0	0	0.0000	37	39	0.54	0.59	0.94
422	776000	1078366	0	0	0.0000	57	56	0.84	0.84	1.02
422	777000	1078366	0	0	0.0000	71	63	1.05	0.95	1.12
422	778000	1078366	0	0	0.0000	64	66	0.94	1.00	0.96
422	779000	1078366	0	0	0.0000	84	72	1.24	1.08	1.17
422	780000	1078366	0	0	0.0000	76	74	1.12	1.12	1.02
422	781000	1078366	0	0	0.0032	40	47	0.59	0.71	0.83
422	782000	1078366	0	0	0.0028	70	76	1.03	1.15	0.91
422	783000	1078366	0	0	0.0335	75	83	1.11	1.24	0.91
422	784000	1078366	0	0	0.0097	78	80	1.15	1.20	0.98
422	785000	1078366	0	0	0.0000	55	62	0.81	0.93	0.89
422	786000	1078366	0	0	0.0500	77	75	1.13	1.13	1.02
422	787000	1078366	0	0	0.0143	82	78	1.21	1.18	1.05
422	788000	1078366	0	0	0.0000	65	73	0.96	1.10	0.89
422	789000	1078366	0	0	0.0000	44	54	0.66	0.81	0.83
422	790000	1078366	0	0	0.0388	117	96	1.74	1.45	1.22
422	791000	1078366	0	0	0.0091	60	64	0.88	0.96	0.94
422	792000	1078366	0	0	0.0000	47	43	0.70	0.65	1.10
422	793000	1078366	0	0	0.0000	81	80	1.20	1.20	1.01
422	794000	1078366	0	0	0.0245	69	76	1.02	1.15	0.90
422	795000	1078366	0	1	0.0143	50	52	0.74	0.79	0.96
422	796000	1078366	0	0	0.0134	53	52	0.78	0.79	1.01
422	797000	1078366	0	0	0.0000	70	69	1.04	1.03	1.03
422	798000	1078366	0	0	0.0000	69	67	1.03	1.01	1.03
422	799000	1078366	0	0	0.0000	41	46	0.60	0.69	0.89
422	800000	1078366	0	0	0.0072	64	73	0.95	1.10	0.88
422	801000	1078366	0	0	0.0170	74	75	1.10	1.12	0.99
422	802000	1078366	0	0	0.0051	76	80	1.12	1.20	0.95
422	803000	1078366	0	0	0.0090	65	61	0.96	0.92	1.06
422	804000	1078366	0	0	0.0024	70	68	1.03	1.02	1.02
422	805000	1078366	0	0	0.0219	71	71	1.05	1.06	1.01
422	806000	1078366	0	0	0.0186	77	76	1.14	1.14	1.02
422	807000	1078366	0	0	0.0000	72	76	1.06	1.14	0.95
422	808000	1078366	0	0	0.0000	57	66	0.85	0.99	0.87
422	809000	1078366	0	0	0.0000	83	80	1.23	1.21	1.04
422	810000	1078366	0	0	0.0174	85	75	1.26	1.12	1.14
422	811000	1078366	0	0	0.0000	64	75	0.95	1.13	0.86
422	812000	1078366	0	0	0.0083	86	77	1.27	1.16	1.11
422	813000	1078366	0	0	0.0278	68	72	1.01	1.09	0.94
422	814000	1078366	0	0	0.0065	76	81	1.13	1.22	0.94
422	815000	1078366	0	0	0.0550	74	73	1.09	1.10	1.01
422	816000	1078366	0	0	0.0064	73	67	1.08	1.01	1.08
422	817000	1078366	0	0	0.0000	54	49	0.81	0.74	1.10
422	818000	1078366	0	0	0.0292	42	43	0.63	0.64	0.99
422	819000	1078366	0	0	0.0284	85	67	1.26	1.01	1.26
422	820000	1078366	0	0	0.0072	58	57	0.86	0.85	1.02
422	821000	1078366	0	0	0.0104	36	27	0.53	0.41	1.30
422	822000	1078366	0	0	0.0000	76	66	1.13	0.99	1.16
422	823000	1078366	0	0	0.0000	87	85	1.28	1.28	1.02
422	824000	1078366	0	0	0.0000	43	48	0.64	0.73	0.89
422	825000	1078366	0	0	0.0000	61	61	0.90	0.92	1.00
422	826000	1078366	0	0	0.0000	72	81	1.07	1.22	0.89
422	827000	1078366	0	0	0.0000	66	78	0.98	1.17	0.85
422	828000	1078366	0	0	0.0000	60	62	0.88	0.93	0.97
422	829000	1078366	0	0	0.0000	52	55	0.78	0.82	0.96
422	830000	1078366	0	0	0.0000	60	70	0.88	1.06	0.85
422	831000	1078366	0	0	0.0000	71	68	1.04	1.02	1.05
422	832000	1078366	0	0	0.0007	72	71	1.06	1.07	1.01
422	833000	1078366	0	0	0.0082	67	60	0.99	0.91	1.11
422	834000	1078366	0	0	0.0000	58	53	0.86	0.80	1.09
422	835000	1078366	0	0	0.0000	82	81	1.22	1.22	1.02
422	836000	1078366	0	0	0.0000	76	72	1.12	1.08	1.05
422	837000	1078366	0	0	0.0000	71	64	1.05	0.96	1.11
422	838000	1078366	0	0	0.0000	75	73	1.10	1.09	1.03
422	839000	1078366	0	0	0.0000	55	69	0.81	1.04	0.79
422	840000	1078366	0	0	0.0000	63	70	0.93	1.05	0.90
422	841000	1078366	0	0	0.0000	70	68	1.03	1.02	1.03
422	842000	1078366	0	0	0.0000	68	78	1.00	1.17	0.87
422	843000	1078366	0	0	0.0000	73	67	1.08	1.01	1.08
422	844000	1078366	0	0	0.0000	75	80	1.11	1.20	0.94
422	845000	1078366	0	0	0.0000	77	70	1.14	1.05	1.11
422	846000	1078366	0	0	0.0000	56	60	0.83	0.91	0.93
422	847000	1078366	0	0	0.0017	74	91	1.10	1.37	0.82
422	848000	1078366	0	0	0.0000	90	81	1.34	1.21	1.12
422	849000	1078366	0	0	0.0000	83	81	1.23	1.22	1.02
422	850000	1078366	0	0	0.0000	73	78	1.08	1.17	0.94
422	851000	1078366	0	0	0.0000	81	69	1.20	1.03	1.18
422	852000	1078366	0	0	0.0000	76	70	1.13	1.05	1.09
422	853000	1078366	0	0	0.0106	47	44	0.69	0.66	1.07
422	854000	1078366	0	0	0.0000	72	75	1.06	1.13	0.96
422	855000	1078366	1	0	0.0281	39	41	0.58	0.62	0.95
422	856000	1078366	0	0	0.0000	88	68	1.30	1.02	1.30
422	857000	1078366	0	0	0.0000	82	78	1.21	1.18	1.05
422	858000	1078366	0	0	0.0000	53	48	0.79	0.72	1.12
422	859000	1078366	0	0	0.0000	75	76	1.12	1.15	0.99
422	860000	1078366	0	0	0.0000	63	59	0.94	0.89	1.07
422	861000	1078366	0	0	0.0312	71	65	1.05	0.98	1.09
422	862000	1078366	0	0	0.0000	53	44	0.79	0.67	1.21
422	863000	1078366	0	0	0.0000	33	34	0.49	0.51	0.97
422	864000	1078366	0	0	0.0000	51	55	0.76	0.83	0.93
422	865000	1078366	0	0	0.0000	68	66	1.01	1.00	1.02
422	866000	1078366	0	0	0.0000	44	37	0.65	0.56	1.19
422	867000	1078366	0	0	0.0000	77	70	1.14	1.05	1.10
422	868000	1078366	0	0	0.0027	78	79	1.16	1.19	0.99
422	869000	1078366	0	0	0.0000	75	74	1.11	1.11	1.01
422	870000	1078366	0	0	0.0000	85	85	1.25	1.28	1.00
422	871000	1078366	0	0	0.0294	77	66	1.14	1.00	1.17
422	872000	1078366	0	0	0.0126	61	58	0.91	0.87	1.06
422	873000	1078366	0	0	0.0104	70	66	1.03	1.00	1.06
422	874000	1078366	0	0	0.0226	67	58	0.99	0.87	1.16
422	875000	1078366	0	0	0.0233	76	76	1.13	1.14	1.01
422	876000	1078366	0	0	0.0096	73	70	1.08	1.05	1.04
422	877000	1078366	0	0	0.0000	31	27	0.46	0.41	1.14
422	878000	1078366	0	0	0.0000	4	5	0.06	0.07	0.92
422	879000	1078366	0	0	0.0000	28	29	0.41	0.43	0.96
422	880000	1078366	0	0	0.0000	79	81	1.17	1.21	0.98
422	881000	1078366	0	0	0.0000	40	39	0.59	0.58	1.03
422	882000	1078366	0	0	0.0548	69	74	1.03	1.12	0.93
422	883000	1078366	1	0	0.0188	55	63	0.82	0.94	0.89
422	884000	1078366	0	0	0.0000	57	53	0.85	0.80	1.08
422	885000	1078366	0	0	0.0000	66	64	0.98	0.96	1.04
422	886000	1078366	0	0	0.0000	80	63	1.19	0.94	1.28
422	887000	1078366	0	0	0.0000	83	75	1.23	1.13	1.11
422	888000	1078366	0	0	0.0458	71	66	1.05	0.99	1.08
422	889000	1078366	0	0	0.0047	73	81	1.08	1.21	0.90
422	890000	1078366	0	0	0.0000	68	58	1.01	0.88	1.17
422	891000	1078366	0	0	0.0000	46	46	0.68	0.69	1.00
422	892000	1078366	0	0	0.0213	85	86	1.26	1.29	0.99
422	893000	1078366	0	0	0.0267	90	77	1.34	1.16	1.17
422	894000	1078366	0	0	0.0223	85	73	1.26	1.10	1.17
422	895000	1078366	0	0	0.0000	65	62	0.96	0.93	1.05
422	896000	1078366	0	0	0.0000	58	64	0.86	0.97	0.91
422	897000	1078366	0	0	0.0000	4	6	0.06	0.10	0.69
422	898000	1078366	0	0	0.0077	0	0	0.00	0.00	1.00
422	899000	1078366	0	0	0.0077	0	0	0.00	0.00	1.00
422	900000	1078366	0	0	0.0077	0	0	0.00	0.00	1.00
422	901000	1078366	0	0	0.0077	0	0	0.00	0.00	1.00
422	902000	1078366	0	0	0.0077	0	0	0.00	0.00	1.00
422	903000	1078366	0	0	0.0077	0	0	0.00	0.00	1.00
422	904000	1078366	0	0	0.0077	1	0	0.01	0.00	4.92
422	905000	1078366	0	0	0.0000	5	3	0.07	0.05	1.48
422	906000	1078366	0	0	0.0077	0	0	0.01	0.00	1.52
422	907000	1078366	0	0	0.0077	0	0	0.00	0.00	1.00
422	908000	1078366	0	0	0.0077	0	0	0.00	0.00	1.00
422	909000	1078366	0	0	0.0077	0	0	0.00	0.00	1.00
422	910000	1078366	0	0	0.0077	0	0	0.00	0.00	1.00
422	911000	1078366	0	0	0.0077	0	0	0.00	0.00	1.76
422	912000	1078366	0	0	0.0000	47	38	0.70	0.56	1.25
422	913000	1078366	0	0	0.0000	42	43	0.61	0.65	0.96
422	914000	1078366	0	0	0.0000	73	80	1.08	1.20	0.91
422	915000	1078366	0	0	0.0000	81	79	1.20	1.18	1.03
422	916000	1078366	0	0	0.0000	69	71	1.02	1.07	0.97
422	917000	1078366	0	0	0.0000	71	68	1.05	1.02	1.04
422	918000	1078366	0	0	0.0000	71	73	1.06	1.10	0.97
422	919000	1078366	0	0	0.0000	72	73	1.06	1.10	0.98
422	920000	1078366	0	0	0.0000	76	75	1.13	1.13	1.01
422	921000	1078366	0	0	0.0000	81	75	1.20	1.12	1.08
422	922000	1078366	0	0	0.0000	73	80	1.09	1.20	0.92
422	923000	1078366	0	0	0.0000	83	84	1.23	1.26	0.99
422	924000	1078366	0	0	0.0000	82	87	1.22	1.30	0.95
422	925000	1078366	0	0	0.0000	74	78	1.09	1.18	0.94
422	926000	1078366	0	0	0.0000	60	68	0.88	1.03	0.87
422	927000	1078366	0	0	0.0000	64	64	0.94	0.96	1.00
422	928000	1078366	0	0	0.0000	44	47	0.65	0.70	0.93
422	929000	1078366	0	0	0.0000	75	77	1.11	1.16	0.97
422	930000	1078366	0	0	0.0000	81	82	1.19	1.23	0.98
422	931000	1078366	0	0	0.0000	82	76	1.21	1.15	1.07
422	932000	1078366	0	0	0.0000	68	65	1.01	0.97	1.05
422	933000	1078366	0	0	0.0000	69	66	1.02	0.99	1.04
422	934000	1078366	0	0	0.0000	72	72	1.06	1.08	1.00
422	935000	1078366	0	0	0.0000	87	74	1.28	1.12	1.17
422	936000	1078366	0	0	0.0000	77	79	1.14	1.19	0.98
422	937000	1078366	0	0	0.0000	77	68	1.13	1.02	1.13
422	938000	1078366	0	0	0.0000	60	59	0.89	0.88	1.02
422	939000	1078366	0	0	0.0000	67	70	1.00	1.05	0.96
422	940000	1078366	0	0	0.0000	35	38	0.53	0.57	0.93
422	941000	1078366	0	0	0.0000	44	50	0.65	0.75	0.89
422	942000	1078366	0	0	0.0000	65	61	0.96	0.92	1.05
422	943000	1078366	0	0	0.0000	14	11	0.20	0.16	1.28
422	944000	1078366	0	0	0.0131	0	0	0.00	0.00	1.00
422	945000	1078366	0	0	0.0000	25	20	0.37	0.30	1.25
422	946000	1078366	0	0	0.0000	27	26	0.39	0.39	1.03
422	947000	1078366	0	0	0.0000	65	73	0.97	1.09	0.90
422	948000	1078366	0	0	0.0097	68	63	1.00	0.94	1.08
422	949000	1078366	0	0	0.0000	45	46	0.67	0.69	0.99
422	950000	1078366	0	0	0.0000	64	56	0.94	0.84	1.13
422	951000	1078366	0	0	0.0000	45	44	0.67	0.66	1.03
422	952000	1078366	0	0	0.0000	74	59	1.09	0.89	1.24
422	953000	1078366	0	0	0.0000	85	79	1.25	1.19	1.07
422	954000	1078366	0	0	0.0000	76	75	1.13	1.12	1.02
422	955000	1078366	0	0	0.0000	63	65	0.93	0.97	0.97
422	956000	1078366	0	0	0.0000	65	56	0.96	0.84	1.17
422	957000	1078366	0	0	0.0000	70	65	1.03	0.98	1.07
422	958000	1078366	0	0	0.0000	70	69	1.03	1.04	1.01
422	959000	1078366	0	0	0.0000	59	71	0.87	1.07	0.82
422	960000	1078366	0	0	0.0000	88	74	1.30	1.11	1.19
422	961000	1078366	0	0	0.0000	88	68	1.31	1.02	1.31
422	962000	1078366	0	0	0.0000	79	78	1.16	1.17	1.01
422	963000	1078366	0	0	0.0000	77	58	1.13	0.87	1.32
422	964000	1078366	0	0	0.0000	78	54	1.16	0.81	1.46
422	965000	1078366	0	0	0.0000	81	67	1.20	1.01	1.21
422	966000	1078366	0	0	0.0000	78	80	1.15	1.21	0.97
422	967000	1078366	0	0	0.0000	72	66	1.06	0.99	1.08
422	968000	1078366	0	0	0.0000	67	61	1.00	0.92	1.10
422	969000	1078366	0	0	0.0000	60	61	0.89	0.91	0.99
422	970000	1078366	0	0	0.0000	64	55	0.95	0.83	1.15
422	971000	1078366	0	0	0.0000	79	70	1.17	1.05	1.13
422	972000	1078366	0	0	0.0000	42	48	0.62	0.72	0.87
422	973000	1078366	0	0	0.0000	84	76	1.25	1.15	1.11
422	974000	1078366	0	0	0.0000	78	72	1.16	1.08	1.09
422	975000	1078366	0	0	0.0000	68	65	1.01	0.98	1.04
422	976000	1078366	0	0	0.0000	62	63	0.91	0.95	0.98
422	977000	1078366	0	0	0.0000	77	81	1.13	1.22	0.95
422	978000	1078366	0	4	0.0689	62	57	0.92	0.86	1.09
422	979000	1078366	0	0	0.0000	61	66	0.90	1.00	0.92
422	980000	1078366	0	0	0.0000	37	39	0.55	0.59	0.94
422	981000	1078366	0	0	0.0000	54	62	0.80	0.93	0.87
422	982000	1078366	0	0	0.0051	36	41	0.53	0.62	0.87
422	983000	1078366	0	0	0.0000	79	70	1.16	1.05	1.13
422	984000	1078366	0	0	0.0073	57	58	0.84	0.88	0.98
422	985000	1078366	0	0	0.0000	35	34	0.52	0.52	1.03
422	986000	1078366	0	0	0.0111	87	75	1.28	1.13	1.15
422	987000	1078366	0	0	0.0000	71	75	1.05	1.13	0.95
422	988000	1078366	0	0	0.0277	67	67	1.00	1.00	1.01
422	989000	1078366	0	0	0.0000	76	85	1.12	1.27	0.89
422	990000	1078366	0	0	0.0000	50	55	0.74	0.83	0.91
422	991000	1078366	0	0	0.0000	16	19	0.23	0.28	0.84
422	992000	1078366	0	0	0.0188	59	57	0.87	0.85	1.04
422	993000	1078366	0	0	0.0000	82	91	1.22	1.37	0.90
422	994000	1078366	0	0	0.0000	80	78	1.18	1.17	1.02
422	995000	1078366	0	0	0.0000	79	75	1.17	1.13	1.05
422	996000	1078366	0	0	0.0000	76	76	1.12	1.14	1.00
422	997000	1078366	0	0	0.0035	70	79	1.04	1.19	0.89
422	998000	1078366	0	0	0.0051	79	72	1.17	1.08	1.11
422	999000	1078366	0	0	0.0000	72	80	1.07	1.20	0.90
422	1000000	1078366	0	0	0.0029	72	81	1.07	1.21	0.89
422	1001000	1078366	0	0	0.0047	84	79	1.24	1.18	1.07
422	1002000	1078366	0	0	0.0153	72	73	1.06	1.09	0.99
422	1003000	1078366	0	0	0.0000	68	66	1.01	0.99	1.04
422	1004000	1078366	0	0	0.0064	76	73	1.13	1.10	1.05
422	1005000	1078366	0	0	0.0000	72	74	1.06	1.11	0.97
422	1006000	1078366	0	0	0.0045	78	77	1.15	1.15	1.01
422	1007000	1078366	0	0	0.1039	60	61	0.89	0.92	0.99
422	1008000	1078366	0	0	0.0081	48	49	0.71	0.74	0.99
422	1009000	1078366	0	0	0.0171	71	86	1.06	1.29	0.83
422	1010000	1078366	0	0	0.0000	68	71	1.01	1.07	0.96
422	1011000	1078366	0	0	0.0000	73	70	1.07	1.05	1.04
422	1012000	1078366	0	0	0.0038	80	72	1.18	1.08	1.11
422	1013000	1078366	0	0	0.0000	62	62	0.91	0.93	0.99
422	1014000	1078366	0	0	0.0000	73	62	1.08	0.93	1.18
422	1015000	1078366	0	0	0.0000	82	73	1.22	1.10	1.12
422	1016000	1078366	0	0	0.0000	76	74	1.13	1.11	1.04
422	1017000	1078366	0	0	0.0000	68	61	1.01	0.92	1.12
422	1018000	1078366	2	0	0.0000	35	37	0.53	0.56	0.95
422	1019000	1078366	0	0	0.0000	67	76	0.99	1.14	0.88
422	1020000	1078366	0	0	0.0000	43	37	0.63	0.56	1.14
422	1021000	1078366	0	0	0.0205	57	56	0.84	0.84	1.02
422	1022000	1078366	0	0	0.0000	70	59	1.04	0.89	1.18
422	1023000	1078366	0	0	0.0000	80	74	1.19	1.11	1.09
422	1024000	1078366	0	0	0.0000	66	67	0.98	1.01	0.98
422	1025000	1078366	0	0	0.0000	38	40	0.57	0.61	0.94
422	1026000	1078366	0	0	0.0000	33	38	0.49	0.57	0.87
422	1027000	1078366	0	0	0.0000	66	71	0.97	1.07	0.93
422	1028000	1078366	0	0	0.0000	77	73	1.15	1.10	1.05
422	1029000	1078366	0	0	0.0026	75	78	1.11	1.17	0.96
422	1030000	1078366	0	0	0.0000	70	75	1.03	1.13	0.93
422	1031000	1078366	0	0	0.0005	79	81	1.16	1.21	0.97
422	1032000	1078366	0	0	0.0000	84	78	1.24	1.17	1.08
422	1033000	1078366	0	0	0.0009	70	66	1.04	1.00	1.06
422	1034000	1078366	0	0	0.0000	80	76	1.19	1.14	1.05
422	1035000	1078366	0	0	0.0000	79	80	1.16	1.21	0.98
422	1036000	1078366	0	0	0.0000	66	69	0.98	1.03	0.96
422	1037000	1078366	0	0	0.0000	62	57	0.92	0.85	1.10
422	1038000	1078366	0	0	0.0015	74	80	1.09	1.21	0.92
422	1039000	1078366	0	0	0.0016	61	58	0.91	0.88	1.05
422	1040000	1078366	0	0	0.0000	75	63	1.12	0.94	1.21
422	1041000	1078366	0	0	0.0000	75	77	1.10	1.16	0.97
422	1042000	1078366	0	0	0.0000	86	77	1.28	1.16	1.12
422	1043000	1078366	0	0	0.0000	53	45	0.79	0.68	1.18
422	1044000	1078366	0	0	0.0000	36	33	0.53	0.49	1.10
422	1045000	1078366	0	0	0.0015	60	65	0.88	0.97	0.92
422	1046000	1078366	0	0	0.0000	37	39	0.55	0.59	0.96
422	1047000	1078366	0	0	0.0000	42	46	0.63	0.69	0.92
422	1048000	1078366	0	0	0.0092	74	72	1.10	1.08	1.03
422	1049000	1078366	0	0	0.0000	82	76	1.22	1.14	1.09
422	1050000	1078366	0	0	0.0222	52	46	0.78	0.69	1.14
422	1051000	1078366	0	0	0.0103	56	64	0.83	0.96	0.88
422	1052000	1078366	0	0	0.0000	68	75	1.01	1.13	0.91
422	1053000	1078366	0	0	0.0000	81	82	1.20	1.23	0.99
422	1054000	1078366	0	0	0.0000	72	74	1.06	1.12	0.97
422	1055000	1078366	0	0	0.0000	71	78	1.05	1.17	0.90
422	1056000	1078366	0	0	0.0000	55	54	0.81	0.81	1.02
422	1057000	1078366	0	0	0.0000	69	68	1.02	1.02	1.02
422	1058000	1078366	0	0	0.0000	78	73	1.15	1.10	1.06
422	1059000	1078366	0	0	0.0183	63	62	0.94	0.93	1.03
422	1060000	1078366	0	0	0.0029	84	78	1.25	1.18	1.07
422	1061000	1078366	0	0	0.0000	52	49	0.78	0.74	1.06
422	1062000	1078366	0	0	0.0294	69	64	1.03	0.97	1.08
422	1063000	1078366	0	0	0.0000	60	65	0.89	0.97	0.93
422	1064000	1078366	0	0	0.0000	27	27	0.39	0.41	0.99
422	1065000	1078366	0	0	0.0000	45	43	0.67	0.64	1.06
422	1066000	1078366	0	0	0.0000	26	26	0.38	0.39	0.98
422	1067000	1078366	0	0	0.0000	65	53	0.96	0.80	1.22
422	1068000	1078366	0	0	0.0000	85	82	1.26	1.23	1.04
422	1069000	1078366	0	0	0.0000	82	78	1.22	1.18	1.05
422	1070000	1078366	0	0	0.0000	72	80	1.06	1.20	0.90
422	1071000	1078366	0	0	0.0236	85	75	1.26	1.12	1.14
422	1072000	1078366	0	0	0.0000	65	74	0.96	1.12	0.88
422	1073000	1078366	0	0	0.0000	70	82	1.04	1.23	0.86
422	1074000	1078366	0	0	0.0000	73	78	1.08	1.17	0.94
422	1075000	1078366	0	0	0.0000	60	59	0.89	0.88	1.03
422	1076000	1078366	0	0	0.0000	45	47	0.67	0.71	0.95
422	1077000	1078366	0	0	0.0000	45	43	0.67	0.65	1.05
422	1077500	1078366	0	0	0.0000	29	33	0.43	0.49	0.88
423	0	1510830	0	0	0.0000	68	55	1.01	0.82	1.25
423	1000	1510830	0	0	0.0453	76	81	1.12	1.21	0.94
423	2000	1510830	0	0	0.0556	77	76	1.14	1.15	1.01
423	3000	1510830	0	0	0.0168	80	75	1.18	1.12	1.07
423	4000	1510830	4	0	0.0707	64	62	0.94	0.93	1.03
423	5000	1510830	0	0	0.1160	79	79	1.16	1.19	1.00
423	6000	1510830	0	0	0.0629	86	86	1.27	1.29	1.00
423	7000	1510830	0	0	0.0943	75	76	1.12	1.14	1.00
423	8000	1510830	0	0	0.0585	53	48	0.79	0.71	1.12
423	9000	1510830	0	0	0.0326	71	80	1.06	1.21	0.89
423	10000	1510830	0	0	0.0574	66	72	0.97	1.08	0.92
423	11000	1510830	0	0	0.0621	82	69	1.22	1.04	1.18
423	12000	1510830	0	0	0.0000	83	75	1.22	1.13	1.10
423	13000	1510830	0	0	0.0628	87	84	1.28	1.26	1.03
423	14000	1510830	0	0	0.0000	57	58	0.85	0.87	0.99
423	15000	1510830	0	0	0.0000	77	71	1.13	1.06	1.08
423	16000	1510830	0	0	0.1022	78	73	1.16	1.09	1.07
423	17000	1510830	0	0	0.0000	74	67	1.10	1.00	1.11
423	18000	1510830	0	0	0.0608	44	37	0.64	0.56	1.17
423	19000	1510830	0	0	0.0453	43	38	0.64	0.56	1.15
423	20000	1510830	0	0	0.0000	55	47	0.81	0.71	1.17
423	21000	1510830	0	0	0.0540	83	73	1.22	1.10	1.13
423	22000	1510830	0	0	0.1053	67	57	0.99	0.85	1.17
423	23000	1510830	0	0	0.0853	73	72	1.08	1.08	1.02
423	24000	1510830	0	0	0.0499	75	76	1.12	1.14	0.99
423	25000	1510830	0	0	0.0164	78	76	1.15	1.14	1.03
423	26000	1510830	0	0	0.0000	70	84	1.04	1.27	0.84
423	27000	1510830	0	0	0.0090	77	76	1.14	1.15	1.00
423	28000	1510830	0	0	0.0000	63	64	0.94	0.96	1.00
423	29000	1510830	0	0	0.0138	60	54	0.88	0.81	1.12
423	30000	1510830	0	0	0.0000	74	68	1.10	1.03	1.08
423	31000	1510830	0	0	0.0000	81	70	1.21	1.06	1.16
423	32000	1510830	0	0	0.0000	72	63	1.06	0.95	1.14
423	33000	1510830	0	0	0.0000	54	47	0.80	0.71	1.14
423	34000	1510830	0	0	0.0363	39	49	0.57	0.73	0.79
423	35000	1510830	0	0	0.0000	69	60	1.03	0.91	1.15
423	36000	1510830	0	0	0.0000	80	86	1.18	1.29	0.93
423	37000	1510830	0	0	0.0000	45	43	0.66	0.65	1.04
423	38000	1510830	0	0	0.0000	39	44	0.57	0.66	0.88
423	39000	1510830	0	0	0.0000	64	65	0.95	0.98	0.99
423	40000	1510830	0	0	0.0037	75	73	1.11	1.10	1.02
423	41000	1510830	0	0	0.0022	68	64	1.00	0.96	1.06
423	42000	1510830	0	0	0.0269	62	71	0.92	1.07	0.88
423	43000	1510830	0	0	0.0199	66	63	0.97	0.95	1.05
423	44000	1510830	0	0	0.0000	81	78	1.19	1.17	1.04
423	45000	1510830	0	0	0.0074	74	71	1.09	1.06	1.04
423	46000	1510830	0	0	0.0000	83	78	1.22	1.18	1.05
423	47000	1510830	0	0	0.0150	70	77	1.03	1.16	0.91
423	48000	1510830	0	0	0.0000	68	65	1.00	0.98	1.04
423	49000	1510830	0	0	0.0000	54	55	0.80	0.83	0.98
423	50000	1510830	0	0	0.0000	57	57	0.84	0.86	0.99
423	51000	1510830	0	0	0.0000	68	71	1.00	1.06	0.96
423	52000	1510830	0	0	0.0000	73	71	1.08	1.06	1.04
423	53000	1510830	0	0	0.0176	84	81	1.25	1.21	1.04
423	54000	1510830	0	0	0.0000	62	67	0.91	1.01	0.92
423	55000	1510830	0	0	0.0000	71	73	1.05	1.09	0.97
423	56000	1510830	0	0	0.0000	79	86	1.17	1.29	0.92
423	57000	1510830	0	0	0.0000	85	78	1.26	1.17	1.09
423	58000	1510830	0	0	0.0000	81	71	1.20	1.06	1.15
423	59000	1510830	0	0	0.0213	77	73	1.14	1.10	1.05
423	60000	1510830	0	0	0.0000	81	82	1.20	1.23	0.99
423	61000	1510830	0	0	0.0000	75	75	1.11	1.12	1.00
423	62000	1510830	0	0	0.0000	50	56	0.74	0.85	0.89
423	63000	1510830	0	0	0.0000	64	59	0.95	0.89	1.08
423	64000	1510830	0	0	0.0384	85	74	1.26	1.11	1.15
423	65000	1510830	0	0	0.0000	79	68	1.16	1.02	1.16
423	66000	1510830	0	0	0.0147	79	70	1.17	1.05	1.13
423	67000	1510830	0	0	0.0081	86	76	1.28	1.14	1.14
423	68000	1510830	0	0	0.0024	84	83	1.24	1.24	1.01
423	69000	1510830	0	0	0.0245	76	72	1.13	1.08	1.06
423	70000	1510830	0	0	0.0000	84	77	1.24	1.16	1.09
423	71000	1510830	0	0	0.0001	76	74	1.13	1.12	1.03
423	72000	1510830	0	0	0.0000	81	74	1.20	1.11	1.09
423	73000	1510830	0	0	0.0000	80	80	1.19	1.20	1.00
423	74000	1510830	0	0	0.0037	71	75	1.06	1.12	0.96
423	75000	1510830	1	0	0.0009	66	69	0.97	1.03	0.95
423	76000	1510830	0	0	0.0043	71	73	1.05	1.09	0.97
423	77000	1510830	0	0	0.0052	65	73	0.97	1.10	0.90
423	78000	1510830	0	1	0.0255	78	78	1.15	1.17	1.00
423	79000	1510830	0	1	0.0023	26	25	0.38	0.37	1.05
423	80000	1510830	0	0	0.0249	1	3	0.02	0.05	0.42
423	81000	1510830	0	0	0.0249	1	2	0.01	0.03	0.33
423	82000	1510830	0	0	0.0000	24	31	0.35	0.46	0.77
423	83000	1510830	0	0	0.0021	80	75	1.19	1.13	1.07
423	84000	1510830	0	0	0.0266	79	74	1.17	1.11	1.08
423	85000	1510830	0	0	0.0000	79	75	1.16	1.13	1.05
423	86000	1510830	0	0	0.0000	48	46	0.71	0.69	1.04
423	87000	1510830	0	0	0.0478	63	63	0.93	0.95	0.99
423	88000	1510830	0	0	0.0000	5	4	0.08	0.06	1.35
423	89000	1510830	0	0	0.0235	0	0	0.00	0.01	1.00
423	90000	1510830	0	0	0.0249	25	32	0.38	0.47	0.80
423	91000	1510830	0	0	0.0403	69	55	1.02	0.82	1.25
423	92000	1510830	0	0	0.0000	57	54	0.85	0.81	1.07
423	93000	1510830	0	0	0.0023	77	78	1.15	1.18	0.99
423	94000	1510830	0	0	0.0000	33	33	0.49	0.50	1.01
423	95000	1510830	0	0	0.0000	47	47	0.70	0.71	1.00
423	96000	1510830	0	0	0.0059	75	77	1.11	1.15	0.98
423	97000	1510830	0	0	0.0033	81	69	1.20	1.03	1.18
423	98000	1510830	0	0	0.0000	79	69	1.17	1.04	1.15
423	99000	1510830	0	0	0.0467	89	90	1.32	1.36	0.99
423	100000	1510830	0	0	0.0000	76	78	1.13	1.17	0.98
423	101000	1510830	0	0	0.0000	76	76	1.13	1.15	1.00
423	102000	1510830	0	0	0.0000	90	81	1.34	1.22	1.12
423	103000	1510830	1	0	0.0000	55	56	0.81	0.84	0.98
423	104000	1510830	1	0	0.0349	52	53	0.77	0.80	0.98
423	105000	1510830	0	0	0.0529	48	50	0.71	0.75	0.96
423	106000	1510830	0	1	0.0410	69	68	1.02	1.02	1.01
423	107000	1510830	0	0	0.0281	43	49	0.63	0.74	0.87
423	108000	1510830	0	0	0.0000	43	41	0.64	0.62	1.04
423	109000	1510830	0	0	0.0000	53	60	0.78	0.90	0.89
423	110000	1510830	0	0	0.0026	70	73	1.03	1.10	0.95
423	111000	1510830	0	0	0.0000	88	84	1.30	1.26	1.05
423	112000	1510830	1	0	0.0000	59	63	0.88	0.95	0.94
423	113000	1510830	0	0	0.0000	41	44	0.61	0.66	0.94
423	114000	1510830	0	0	0.0275	78	76	1.16	1.15	1.03
423	115000	1510830	0	0	0.0000	63	72	0.94	1.08	0.88
423	116000	1510830	0	0	0.0289	72	72	1.06	1.09	1.00
423	117000	1510830	0	0	0.0143	80	71	1.19	1.07	1.13
423	118000	1510830	0	0	0.0000	33	36	0.48	0.54	0.90
423	119000	1510830	0	0	0.0068	51	49	0.75	0.74	1.03
423	120000	1510830	0	0	0.0000	75	74	1.11	1.11	1.02
423	121000	1510830	0	0	0.0204	75	72	1.11	1.08	1.05
423	122000	1510830	0	0	0.0139	73	76	1.08	1.15	0.96
423	123000	1510830	0	0	0.0000	75	73	1.12	1.10	1.03
423	124000	1510830	0	0	0.0046	79	72	1.16	1.08	1.09
423	125000	1510830	0	0	0.0074	79	80	1.17	1.20	1.00
423	126000	1510830	1	0	0.0065	79	73	1.17	1.10	1.07
423	127000	1510830	0	0	0.0031	75	67	1.11	1.01	1.11
423	128000	1510830	0	0	0.0000	72	75	1.07	1.12	0.97
423	129000	1510830	0	0	0.0023	73	81	1.09	1.22	0.90
423	130000	1510830	0	0	0.0000	53	64	0.79	0.96	0.84
423	131000	1510830	0	0	0.0087	74	74	1.09	1.12	0.99
423	132000	1510830	0	0	0.0000	69	75	1.02	1.13	0.92
423	133000	1510830	0	0	0.0111	78	75	1.15	1.13	1.04
423	134000	1510830	0	0	0.0330	53	53	0.78	0.80	0.99
423	135000	1510830	0	0	0.0000	40	41	0.59	0.62	0.97
423	136000	1510830	0	0	0.0000	56	64	0.82	0.97	0.86
423	137000	1510830	0	0	0.0078	66	70	0.98	1.05	0.96
423	138000	1510830	0	0	0.0088	79	73	1.18	1.10	1.09
423	139000	1510830	0	0	0.0000	64	63	0.94	0.95	1.01
423	140000	1510830	1	0	0.0000	49	53	0.73	0.80	0.93
423	141000	1510830	0	0	0.0000	29	29	0.43	0.43	1.01
423	142000	1510830	0	0	0.0048	74	68	1.09	1.02	1.09
423	143000	1510830	0	0	0.0000	75	76	1.11	1.14	0.99
423	144000	1510830	0	0	0.0000	90	89	1.33	1.34	1.01
423	145000	1510830	0	0	0.0275	73	86	1.08	1.29	0.85
423	146000	1510830	0	0	0.0019	58	57	0.86	0.86	1.01
423	147000	1510830	0	0	0.0177	80	76	1.18	1.14	1.05
423	148000	1510830	0	0	0.0000	78	74	1.15	1.12	1.04
423	149000	1510830	0	0	0.0000	98	89	1.44	1.34	1.10
423	150000	1510830	0	0	0.0000	84	86	1.25	1.30	0.98
423	151000	1510830	0	0	0.0000	72	68	1.07	1.03	1.06
423	152000	1510830	0	0	0.0000	73	81	1.08	1.22	0.90
423	153000	1510830	0	0	0.0000	85	83	1.26	1.24	1.03
423	154000	1510830	0	0	0.0000	78	77	1.16	1.16	1.01
423	155000	1510830	0	0	0.0000	80	70	1.19	1.05	1.15
423	156000	1510830	0	0	0.0000	77	73	1.14	1.10	1.06
423	157000	1510830	0	0	0.0000	72	72	1.07	1.08	1.01
423	158000	1510830	0	0	0.0000	77	78	1.14	1.17	0.99
423	159000	1510830	0	0	0.0000	76	81	1.13	1.22	0.94
423	160000	1510830	0	0	0.0000	72	75	1.07	1.13	0.96
423	161000	1510830	1	0	0.0290	17	20	0.24	0.30	0.83
423	162000	1510830	0	0	0.0000	52	58	0.77	0.88	0.89
423	163000	1510830	0	0	0.0000	58	47	0.86	0.70	1.25
423	164000	1510830	0	0	0.0000	78	74	1.15	1.11	1.05
423	165000	1510830	0	0	0.0000	85	74	1.26	1.12	1.14
423	166000	1510830	0	0	0.0000	80	85	1.19	1.28	0.95
423	167000	1510830	0	0	0.0003	76	73	1.12	1.10	1.04
423	168000	1510830	0	0	0.0000	79	74	1.17	1.12	1.06
423	169000	1510830	0	0	0.0129	78	82	1.15	1.23	0.95
423	170000	1510830	1	0	0.0784	75	75	1.11	1.12	1.00
423	171000	1510830	0	0	0.0000	56	62	0.82	0.93	0.90
423	172000	1510830	0	0	0.0000	17	30	0.26	0.45	0.58
423	173000	1510830	2	0	0.0000	18	20	0.26	0.29	0.89
423	174000	1510830	0	0	0.0000	9	18	0.13	0.26	0.49
423	175000	1510830	0	0	0.0131	6	6	0.09	0.09	1.04
423	176000	1510830	0	0	0.0000	39	50	0.58	0.76	0.78
423	177000	1510830	0	0	0.0000	54	69	0.79	1.03	0.78
423	178000	1510830	0	0	0.0000	49	60	0.73	0.90	0.83
423	179000	1510830	0	0	0.0000	37	45	0.55	0.67	0.83
423	180000	1510830	0	0	0.0000	34	46	0.50	0.69	0.73
423	181000	1510830	0	0	0.0000	10	14	0.15	0.20	0.73
423	182000	1510830	0	0	0.0000	13	17	0.20	0.25	0.79
423	183000	1510830	0	0	0.0050	4	4	0.06	0.06	0.88
423	184000	1510830	0	0	0.0000	12	15	0.18	0.23	0.78
423	185000	1510830	0	0	0.0000	21	23	0.31	0.34	0.91
423	186000	1510830	0	0	0.0000	21	36	0.31	0.53	0.59
423	187000	1510830	0	0	0.0070	56	65	0.83	0.98	0.86
423	188000	1510830	0	0	0.0043	72	70	1.07	1.06	1.03
423	189000	1510830	0	0	0.0155	89	83	1.32	1.25	1.08
423	190000	1510830	0	0	0.0000	48	45	0.70	0.68	1.06
423	191000	1510830	0	0	0.0000	95	86	1.41	1.29	1.11
423	192000	1510830	0	0	0.0000	81	89	1.19	1.33	0.91
423	193000	1510830	0	0	0.0282	78	75	1.16	1.13	1.04
423	194000	1510830	0	0	0.0072	83	75	1.24	1.12	1.12
423	195000	1510830	0	0	0.0000	78	77	1.16	1.16	1.01
423	196000	1510830	0	0	0.0043	85	82	1.25	1.23	1.04
423	197000	1510830	0	0	0.0000	78	72	1.15	1.09	1.07
423	198000	1510830	0	0	0.0000	54	52	0.79	0.78	1.04
423	199000	1510830	0	0	0.0027	78	75	1.16	1.13	1.04
423	200000	1510830	0	0	0.0021	83	73	1.24	1.09	1.15
423	201000	1510830	0	0	0.0030	70	75	1.04	1.13	0.93
423	202000	1510830	0	0	0.0102	76	73	1.12	1.09	1.04
423	203000	1510830	0	0	0.0000	88	82	1.31	1.24	1.07
423	204000	1510830	0	0	0.0236	86	71	1.27	1.07	1.21
423	205000	1510830	0	0	0.0096	82	85	1.21	1.28	0.96
423	206000	1510830	0	0	0.0168	75	83	1.10	1.26	0.89
423	207000	1510830	0	0	0.0130	79	82	1.16	1.24	0.95
423	208000	1510830	0	0	0.0000	77	77	1.14	1.15	1.01
423	209000	1510830	0	0	0.0043	73	68	1.08	1.03	1.07
423	210000	1510830	0	0	0.0021	75	77	1.11	1.16	0.97
423	211000	1510830	0	0	0.0255	76	78	1.12	1.17	0.97
423	212000	1510830	0	0	0.0323	85	88	1.25	1.33	0.96
423	213000	1510830	0	0	0.0580	83	82	1.22	1.24	1.01
423	214000	1510830	0	0	0.0197	72	71	1.07	1.06	1.02
423	215000	1510830	0	0	0.0430	69	80	1.02	1.21	0.85
423	216000	1510830	0	0	0.0213	81	74	1.21	1.11	1.10
423	217000	1510830	0	0	0.0000	59	56	0.87	0.84	1.05
423	218000	1510830	0	0	0.0097	59	62	0.87	0.93	0.95
423	219000	1510830	0	0	0.0100	77	76	1.14	1.14	1.01
423	220000	1510830	0	0	0.0175	80	71	1.19	1.07	1.13
423	221000	1510830	0	0	0.0091	74	71	1.10	1.07	1.05
423	222000	1510830	17	0	0.0000	52	49	0.77	0.74	1.06
423	223000	1510830	0	0	0.0119	75	71	1.11	1.07	1.06
423	224000	1510830	0	0	0.0000	72	76	1.07	1.15	0.94
423	225000	1510830	0	0	0.0000	81	76	1.20	1.14	1.07
423	226000	1510830	0	0	0.0012	81	83	1.20	1.25	0.98
423	227000	1510830	0	0	0.0191	74	65	1.09	0.98	1.13
423	228000	1510830	0	0	0.0000	48	53	0.71	0.80	0.90
423	229000	1510830	0	0	0.0000	76	60	1.13	0.90	1.27
423	230000	1510830	0	0	0.0182	80	75	1.19	1.13	1.07
423	231000	1510830	0	1	0.0933	67	77	0.99	1.16	0.86
423	232000	1510830	0	0	0.0689	83	74	1.23	1.12	1.12
423	233000	1510830	0	0	0.0484	77	85	1.14	1.27	0.91
423	234000	1510830	0	0	0.0000	57	59	0.85	0.89	0.97
423	235000	1510830	0	0	0.0323	40	36	0.59	0.54	1.12
423	236000	1510830	0	0	0.0095	75	70	1.11	1.05	1.07
423	237000	1510830	0	0	0.0389	71	71	1.05	1.07	1.00
423	238000	1510830	0	0	0.0169	69	71	1.02	1.06	0.97
423	239000	1510830	0	0	0.0661	71	69	1.05	1.03	1.03
423	240000	1510830	0	0	0.1061	72	76	1.06	1.14	0.95
423	241000	1510830	0	0	0.0000	73	83	1.08	1.24	0.88
423	242000	1510830	0	0	0.0386	89	87	1.32	1.31	1.02
423	243000	1510830	0	0	0.0000	83	80	1.23	1.20	1.04
423	244000	1510830	0	0	0.0071	74	75	1.09	1.12	0.99
423	245000	1510830	0	0	0.0174	21	45	0.31	0.67	0.47
423	246000	1510830	0	0	0.0046	7	40	0.11	0.60	0.18
423	247000	1510830	0	0	0.0000	9	27	0.14	0.41	0.34
423	248000	1510830	0	0	0.0086	6	19	0.09	0.28	0.34
423	249000	1510830	0	0	0.0145	6	17	0.09	0.26	0.35
423	250000	1510830	0	0	0.0000	8	27	0.12	0.40	0.31
423	251000	1510830	0	0	0.0000	8	37	0.12	0.55	0.22
423	252000	1510830	0	0	0.0000	12	37	0.17	0.56	0.31
423	253000	1510830	0	0	0.0000	13	38	0.19	0.58	0.34
423	254000	1510830	0	0	0.0000	10	23	0.16	0.34	0.46
423	255000	1510830	0	0	0.0053	6	22	0.09	0.33	0.29
423	256000	1510830	0	0	0.0053	5	18	0.07	0.27	0.26
423	257000	1510830	0	0	0.0000	9	35	0.14	0.53	0.27
423	258000	1510830	0	0	0.0000	7	27	0.10	0.40	0.25
423	259000	1510830	0	0	0.0053	3	9	0.05	0.14	0.35
423	260000	1510830	0	0	0.0109	52	52	0.76	0.78	1.00
423	261000	1510830	0	0	0.0525	80	81	1.18	1.21	0.99
423	262000	1510830	0	0	0.1048	83	65	1.23	0.97	1.29
423	263000	1510830	0	0	0.0753	42	47	0.63	0.71	0.90
423	264000	1510830	0	0	0.0568	65	76	0.97	1.14	0.86
423	265000	1510830	0	0	0.0145	56	52	0.83	0.79	1.07
423	266000	1510830	0	0	0.0000	53	48	0.78	0.72	1.09
423	267000	1510830	0	0	0.0160	69	84	1.02	1.26	0.82
423	268000	1510830	0	0	0.0737	83	84	1.23	1.26	0.99
423	269000	1510830	0	0	0.1328	73	66	1.07	0.99	1.10
423	270000	1510830	0	0	0.0351	68	60	1.01	0.91	1.13
423	271000	1510830	0	0	0.0010	70	69	1.04	1.04	1.01
423	272000	1510830	0	0	0.0251	51	52	0.76	0.79	0.98
423	273000	1510830	0	0	0.0568	77	71	1.14	1.07	1.08
423	274000	1510830	0	0	0.0316	74	77	1.10	1.16	0.96
423	275000	1510830	0	0	0.0470	32	35	0.47	0.52	0.92
423	276000	1510830	0	0	0.0368	75	71	1.11	1.07	1.05
423	277000	1510830	0	1	0.0978	39	40	0.57	0.60	0.97
423	278000	1510830	0	0	0.0819	73	73	1.08	1.10	1.00
423	279000	1510830	0	0	0.0157	68	65	1.01	0.98	1.04
423	280000	1510830	0	0	0.0493	67	58	1.00	0.88	1.15
423	281000	1510830	0	0	0.0244	61	61	0.90	0.92	1.00
423	282000	1510830	0	0	0.0252	69	67	1.01	1.01	1.02
423	283000	1510830	0	0	0.0269	76	75	1.12	1.13	1.01
423	284000	1510830	0	0	0.0598	65	71	0.96	1.06	0.92
423	285000	1510830	2	0	0.0000	31	29	0.45	0.44	1.05
423	286000	1510830	0	0	0.0540	41	49	0.60	0.74	0.83
423	287000	1510830	0	0	0.0694	63	65	0.94	0.97	0.98
423	288000	1510830	0	0	0.0977	59	61	0.88	0.91	0.98
423	289000	1510830	0	0	0.0326	83	83	1.23	1.25	1.00
423	290000	1510830	0	0	0.0276	77	74	1.14	1.11	1.05
423	291000	1510830	0	0	0.0000	43	47	0.64	0.71	0.91
423	292000	1510830	0	0	0.0000	69	64	1.02	0.96	1.08
423	293000	1510830	0	0	0.0429	80	75	1.19	1.13	1.07
423	294000	1510830	1	0	0.0169	75	70	1.12	1.06	1.07
423	295000	1510830	0	0	0.0069	44	44	0.65	0.66	0.99
423	296000	1510830	2	0	0.0431	51	52	0.76	0.78	0.98
423	297000	1510830	0	0	0.0000	49	52	0.72	0.78	0.94
423	298000	1510830	0	0	0.0057	57	55	0.84	0.83	1.03
423	299000	1510830	0	0	0.0000	20	19	0.30	0.28	1.08
423	300000	1510830	0	0	0.0000	0	0	0.00	0.00	0.51
423	301000	1510830	0	0	0.0000	7	9	0.10	0.13	0.77
423	302000	1510830	0	0	0.0000	1	1	0.02	0.02	0.96
423	303000	1510830	0	0	0.0000	0	0	0.00	0.00	1.00
423	304000	1510830	0	0	0.0000	0	0	0.00	0.00	3.63
423	305000	1510830	0	0	0.0000	1	2	0.01	0.02	0.52
423	306000	1510830	0	0	0.0000	1	2	0.02	0.02	0.77
423	307000	1510830	0	0	0.0000	0	1	0.00	0.01	1.00
423	308000	1510830	0	0	0.0000	1	1	0.01	0.02	0.75
423	309000	1510830	0	0	0.0000	0	0	0.00	0.01	1.00
423	310000	1510830	0	0	0.0000	3	10	0.05	0.16	0.32
423	311000	1510830	0	0	0.0000	2	4	0.03	0.06	0.48
423	312000	1510830	0	0	0.0000	0	1	0.00	0.01	0.20
423	313000	1510830	0	0	0.0000	0	0	0.00	0.01	1.00
423	314000	1510830	0	0	0.0000	5	19	0.08	0.29	0.29
423	315000	1510830	0	0	0.0150	77	76	1.15	1.14	1.02
423	316000	1510830	0	0	0.0526	76	73	1.12	1.10	1.04
423	317000	1510830	0	0	0.0011	66	72	0.97	1.08	0.91
423	318000	1510830	0	0	0.0000	83	83	1.23	1.25	1.00
423	319000	1510830	0	0	0.0076	76	86	1.13	1.30	0.89
423	320000	1510830	0	0	0.0442	77	76	1.14	1.14	1.02
423	321000	1510830	0	0	0.0577	76	66	1.13	1.00	1.15
423	322000	1510830	0	0	0.0372	72	69	1.06	1.04	1.03
423	323000	1510830	0	0	0.0005	67	61	0.99	0.92	1.10
423	324000	1510830	0	0	0.0350	85	79	1.26	1.19	1.07
423	325000	1510830	0	0	0.0195	81	81	1.20	1.21	1.01
423	326000	1510830	0	0	0.0260	76	76	1.12	1.14	1.00
423	327000	1510830	0	0	0.0399	80	82	1.19	1.24	0.97
423	328000	1510830	0	0	0.0298	74	68	1.10	1.02	1.10
423	329000	1510830	0	0	0.0278	75	71	1.12	1.06	1.07
423	330000	1510830	2	0	0.0729	29	27	0.43	0.41	1.05
423	331000	1510830	0	0	0.0000	79	77	1.16	1.15	1.03
423	332000	1510830	0	0	0.0065	80	74	1.18	1.11	1.08
423	333000	1510830	0	0	0.0060	67	63	1.00	0.94	1.08
423	334000	1510830	0	0	0.0199	46	47	0.68	0.71	0.97
423	335000	1510830	1	0	0.0000	49	52	0.73	0.78	0.95
423	336000	1510830	0	0	0.0000	63	68	0.93	1.03	0.92
423	337000	1510830	0	0	0.0111	75	73	1.12	1.10	1.04
423	338000	1510830	0	0	0.0488	80	76	1.19	1.14	1.06
423	339000	1510830	0	0	0.0264	75	72	1.12	1.08	1.05
423	340000	1510830	0	0	0.0060	79	81	1.17	1.23	0.97
423	341000	1510830	0	0	0.0368	76	78	1.13	1.17	0.98
423	342000	1510830	0	0	0.0297	76	93	1.13	1.40	0.82
423	343000	1510830	0	0	0.0395	70	83	1.03	1.25	0.84
423	344000	1510830	0	0	0.0279	83	92	1.22	1.39	0.90
423	345000	1510830	0	0	0.0010	82	74	1.21	1.11	1.10
423	346000	1510830	0	0	0.0034	72	74	1.06	1.11	0.97
423	347000	1510830	0	0	0.0149	58	72	0.86	1.08	0.81
423	348000	1510830	1	0	0.0395	90	109	1.33	1.64	0.83
423	349000	1510830	0	0	0.0159	70	90	1.03	1.36	0.77
423	350000	1510830	1	0	0.0000	17	40	0.26	0.59	0.44
423	351000	1510830	0	0	0.0000	112	145	1.65	2.18	0.77
423	352000	1510830	0	0	0.0040	121	158	1.79	2.37	0.77
423	353000	1510830	1	0	0.0000	34	58	0.51	0.88	0.59
423	354000	1510830	0	0	0.0271	28	52	0.42	0.79	0.54
423	355000	1510830	0	0	0.0000	86	126	1.27	1.89	0.68
423	356000	1510830	0	0	0.0000	129	154	1.91	2.31	0.84
423	357000	1510830	0	0	0.0563	67	84	0.99	1.26	0.79
423	358000	1510830	0	0	0.0491	85	97	1.26	1.46	0.87
423	359000	1510830	0	0	0.0054	167	199	2.47	3.00	0.84
423	360000	1510830	0	0	0.0000	158	188	2.35	2.83	0.84
423	361000	1510830	0	0	0.0051	114	141	1.69	2.12	0.81
423	362000	1510830	0	0	0.0000	90	118	1.33	1.78	0.76
423	363000	1510830	0	0	0.0013	117	137	1.73	2.06	0.86
423	364000	1510830	0	0	0.0048	129	152	1.91	2.28	0.85
423	365000	1510830	0	0	0.0577	66	67	0.98	1.01	0.99
423	366000	1510830	10	0	0.0000	63	67	0.93	1.01	0.94
423	367000	1510830	0	0	0.0260	76	83	1.12	1.25	0.91
423	368000	1510830	0	0	0.0144	73	69	1.08	1.04	1.06
423	369000	1510830	0	0	0.0545	22	26	0.33	0.39	0.86
423	370000	1510830	0	0	0.0783	80	76	1.18	1.15	1.05
423	371000	1510830	0	0	0.0000	96	83	1.42	1.25	1.15
423	372000	1510830	0	0	0.0104	74	84	1.09	1.26	0.88
423	373000	1510830	0	0	0.0432	76	77	1.12	1.16	0.98
423	374000	1510830	0	0	0.0300	78	72	1.15	1.08	1.09
423	375000	1510830	0	0	0.0052	54	55	0.80	0.82	0.99
423	376000	1510830	0	0	0.0000	33	42	0.48	0.63	0.79
423	377000	1510830	0	0	0.0542	68	75	1.01	1.12	0.91
423	378000	1510830	0	0	0.0000	67	69	1.00	1.03	0.98
423	379000	1510830	0	0	0.1041	79	73	1.16	1.10	1.07
423	380000	1510830	0	0	0.0435	85	80	1.25	1.21	1.05
423	381000	1510830	0	1	0.0262	72	76	1.06	1.15	0.94
423	382000	1510830	0	0	0.0449	74	68	1.09	1.03	1.08
423	383000	1510830	0	0	0.1188	87	76	1.29	1.14	1.15
423	384000	1510830	0	0	0.0310	83	79	1.24	1.19	1.06
423	385000	1510830	0	0	0.0099	74	74	1.09	1.11	1.00
423	386000	1510830	0	0	0.0000	73	69	1.08	1.04	1.06
423	387000	1510830	0	0	0.0053	72	70	1.06	1.05	1.02
423	388000	1510830	0	0	0.0000	76	80	1.12	1.20	0.95
423	389000	1510830	0	0	0.0000	75	78	1.11	1.17	0.97
423	390000	1510830	0	0	0.0731	70	72	1.03	1.09	0.96
423	391000	1510830	0	0	0.0058	82	74	1.22	1.11	1.12
423	392000	1510830	0	0	0.0002	79	71	1.16	1.07	1.10
423	393000	1510830	0	0	0.0085	66	67	0.97	1.01	0.98
423	394000	1510830	0	0	0.0544	74	80	1.10	1.20	0.93
423	395000	1510830	0	0	0.0358	75	83	1.11	1.25	0.90
423	396000	1510830	1	0	0.0155	70	72	1.04	1.08	0.98
423	397000	1510830	0	0	0.0081	70	69	1.04	1.03	1.02
423	398000	1510830	0	0	0.0391	76	66	1.12	0.99	1.15
423	399000	1510830	0	0	0.0467	69	71	1.02	1.06	0.98
423	400000	1510830	0	0	0.0229	83	83	1.23	1.24	1.00
423	401000	1510830	0	0	0.0000	85	81	1.26	1.21	1.05
423	402000	1510830	0	0	0.0139	77	73	1.14	1.10	1.06
423	403000	1510830	0	0	0.0000	84	79	1.25	1.18	1.07
423	404000	1510830	0	0	0.0000	64	71	0.95	1.07	0.90
423	405000	1510830	0	0	0.0750	63	68	0.93	1.02	0.92
423	406000	1510830	0	0	0.0132	76	75	1.13	1.13	1.02
423	407000	1510830	0	0	0.0058	76	73	1.12	1.10	1.04
423	408000	1510830	0	0	0.0392	63	68	0.93	1.02	0.93
423	409000	1510830	0	0	0.0072	75	67	1.11	1.01	1.12
423	410000	1510830	0	0	0.0000	68	62	1.00	0.94	1.08
423	411000	1510830	0	0	0.0196	72	70	1.06	1.05	1.03
423	412000	1510830	0	0	0.0081	60	71	0.89	1.07	0.85
423	413000	1510830	0	0	0.0038	68	75	1.01	1.13	0.90
423	414000	1510830	0	0	0.0121	72	75	1.07	1.13	0.96
423	415000	1510830	0	0	0.0038	71	74	1.05	1.12	0.96
423	416000	1510830	0	0	0.0000	41	34	0.61	0.51	1.23
423	417000	1510830	0	1	0.0000	61	63	0.90	0.95	0.96
423	418000	1510830	0	0	0.0000	79	77	1.17	1.15	1.03
423	419000	1510830	0	0	0.0000	75	70	1.11	1.06	1.07
423	420000	1510830	0	0	0.0060	61	63	0.91	0.95	0.97
423	421000	1510830	0	0	0.0017	61	59	0.90	0.88	1.04
423	422000	1510830	0	1	0.0301	73	72	1.09	1.09	1.01
423	423000	1510830	0	0	0.0377	78	73	1.16	1.10	1.07
423	424000	1510830	0	0	0.0000	71	76	1.05	1.14	0.94
423	425000	1510830	0	0	0.0132	71	82	1.05	1.23	0.87
423	426000	1510830	0	0	0.0000	88	87	1.30	1.31	1.01
423	427000	1510830	0	0	0.0000	73	64	1.08	0.97	1.13
423	428000	1510830	0	0	0.0000	71	61	1.05	0.92	1.16
423	429000	1510830	0	0	0.0000	68	63	1.00	0.95	1.07
423	430000	1510830	0	0	0.0296	53	45	0.78	0.68	1.16
423	431000	1510830	3	0	0.0000	22	22	0.33	0.33	1.01
423	432000	1510830	0	0	0.0276	70	61	1.04	0.92	1.15
423	433000	1510830	0	1	0.0339	75	74	1.12	1.11	1.02
423	434000	1510830	0	0	0.0000	68	71	1.00	1.06	0.96
423	435000	1510830	0	0	0.0000	71	69	1.06	1.03	1.04
423	436000	1510830	0	0	0.0477	66	64	0.98	0.96	1.04
423	437000	1510830	0	0	0.0000	76	75	1.12	1.13	1.01
423	438000	1510830	0	1	0.2223	81	75	1.19	1.12	1.08
423	439000	1510830	0	13	0.0527	71	48	1.04	0.73	1.46
423	440000	1510830	0	0	0.0581	83	72	1.23	1.09	1.15
423	441000	1510830	0	0	0.1523	67	74	1.00	1.11	0.91
423	442000	1510830	0	0	0.1257	80	77	1.19	1.16	1.04
423	443000	1510830	0	0	0.0193	81	86	1.19	1.29	0.94
423	444000	1510830	0	0	0.0000	73	74	1.08	1.11	0.98
423	445000	1510830	0	0	0.0267	76	68	1.13	1.03	1.11
423	446000	1510830	0	0	0.0154	78	81	1.16	1.21	0.97
423	447000	1510830	0	0	0.0001	68	60	1.01	0.90	1.14
423	448000	1510830	0	1	0.0000	80	75	1.19	1.13	1.07
423	449000	1510830	4	0	0.0032	41	42	0.61	0.63	0.98
423	450000	1510830	0	0	0.0000	59	57	0.87	0.86	1.03
423	451000	1510830	1	0	0.0000	73	67	1.07	1.01	1.08
423	452000	1510830	0	0	0.0000	70	69	1.04	1.04	1.02
423	453000	1510830	0	0	0.0000	70	69	1.04	1.04	1.02
423	454000	1510830	0	0	0.0000	64	78	0.94	1.17	0.82
423	455000	1510830	0	0	0.0061	77	71	1.15	1.07	1.09
423	456000	1510830	0	0	0.0000	80	73	1.18	1.10	1.09
423	457000	1510830	0	0	0.0000	69	59	1.01	0.89	1.16
423	458000	1510830	1	0	0.0160	28	29	0.42	0.44	0.98
423	459000	1510830	17	15	0.0276	21	23	0.30	0.34	0.90
423	460000	1510830	0	3	0.0069	62	58	0.92	0.88	1.07
423	461000	1510830	0	0	0.0061	67	62	1.00	0.93	1.09
423	462000	1510830	0	0	0.0105	65	66	0.97	1.00	0.99
423	463000	1510830	0	0	0.0110	74	67	1.09	1.01	1.09
423	464000	1510830	0	0	0.0062	71	74	1.06	1.11	0.97
423	465000	1510830	0	0	0.0000	77	70	1.14	1.05	1.10
423	466000	1510830	0	0	0.0252	75	72	1.12	1.09	1.04
423	467000	1510830	0	0	0.0000	83	82	1.23	1.23	1.02
423	468000	1510830	0	1	0.0000	53	58	0.78	0.87	0.91
423	469000	1510830	0	0	0.0000	61	72	0.91	1.08	0.86
423	470000	1510830	0	0	0.0540	74	83	1.09	1.24	0.89
423	471000	1510830	0	0	0.1171	68	72	1.00	1.09	0.93
423	472000	1510830	0	0	0.0251	77	77	1.14	1.16	0.99
423	473000	1510830	0	3	0.0000	46	51	0.69	0.77	0.91
423	474000	1510830	0	0	0.0220	71	73	1.06	1.09	0.98
423	475000	1510830	1	0	0.0000	34	42	0.50	0.63	0.81
423	476000	1510830	0	0	0.0443	44	46	0.65	0.69	0.95
423	477000	1510830	0	0	0.0000	43	45	0.64	0.68	0.95
423	478000	1510830	0	0	0.0000	64	65	0.95	0.97	1.00
423	479000	1510830	0	0	0.0037	68	66	1.00	0.99	1.02
423	480000	1510830	0	0	0.0000	71	72	1.06	1.08	1.00
423	481000	1510830	0	0	0.0323	79	71	1.17	1.07	1.11
423	482000	1510830	0	0	0.0000	54	46	0.79	0.70	1.16
423	483000	1510830	0	0	0.0000	77	79	1.13	1.19	0.97
423	484000	1510830	0	0	0.0007	63	73	0.94	1.09	0.87
423	485000	1510830	0	1	0.0000	78	73	1.15	1.10	1.07
423	486000	1510830	0	0	0.0000	86	91	1.27	1.36	0.95
423	487000	1510830	0	0	0.0000	83	77	1.24	1.16	1.08
423	488000	1510830	0	0	0.0655	78	68	1.16	1.02	1.15
423	489000	1510830	0	0	0.0090	64	66	0.94	0.99	0.96
423	490000	1510830	0	0	0.0132	79	76	1.18	1.15	1.04
423	491000	1510830	0	0	0.0327	75	81	1.11	1.22	0.93
423	492000	1510830	0	0	0.0139	76	77	1.12	1.15	0.99
423	493000	1510830	0	0	0.0000	70	76	1.04	1.15	0.92
423	494000	1510830	0	0	0.0000	79	75	1.17	1.13	1.05
423	495000	1510830	0	0	0.0000	84	74	1.24	1.11	1.14
423	496000	1510830	0	0	0.0003	83	81	1.23	1.23	1.02
423	497000	1510830	0	0	0.0000	81	79	1.20	1.19	1.03
423	498000	1510830	0	0	0.0000	79	76	1.18	1.14	1.05
423	499000	1510830	0	0	0.0000	80	82	1.19	1.23	0.98
423	500000	1510830	0	0	0.0000	78	82	1.15	1.23	0.95
423	501000	1510830	0	0	0.0097	79	76	1.17	1.14	1.04
423	502000	1510830	0	0	0.0059	71	69	1.05	1.04	1.03
423	503000	1510830	0	0	0.0054	82	73	1.21	1.09	1.12
423	504000	1510830	0	0	0.0000	91	86	1.34	1.29	1.05
423	505000	1510830	0	0	0.0045	91	95	1.35	1.42	0.97
423	506000	1510830	0	0	0.0013	83	86	1.22	1.29	0.96
423	507000	1510830	0	0	0.0304	92	96	1.36	1.45	0.95
423	508000	1510830	0	0	0.0000	85	97	1.26	1.46	0.88
423	509000	1510830	0	0	0.0000	83	85	1.23	1.29	0.97
423	510000	1510830	0	0	0.0000	83	90	1.23	1.36	0.91
423	511000	1510830	0	0	0.0000	44	46	0.64	0.69	0.95
423	512000	1510830	0	0	0.0000	69	56	1.02	0.84	1.24
423	513000	1510830	0	1	0.0009	44	41	0.65	0.62	1.05
423	514000	1510830	0	0	0.0000	80	67	1.18	1.01	1.19
423	515000	1510830	0	0	0.0034	84	72	1.24	1.08	1.17
423	516000	1510830	0	0	0.0000	81	80	1.20	1.20	1.01
423	517000	1510830	0	0	0.0000	82	90	1.22	1.35	0.92
423	518000	1510830	0	1	0.0000	75	76	1.11	1.14	0.99
423	519000	1510830	0	0	0.0220	100	92	1.48	1.38	1.09
423	520000	1510830	0	0	0.0159	72	67	1.07	1.01	1.07
423	521000	1510830	0	0	0.0000	74	75	1.09	1.12	0.99
423	522000	1510830	0	0	0.0000	107	107	1.58	1.61	1.00
423	523000	1510830	0	1	0.0146	47	47	0.69	0.70	1.00
423	524000	1510830	0	0	0.0000	6	8	0.10	0.12	0.80
423	525000	1510830	0	0	0.0175	62	73	0.92	1.10	0.85
423	526000	1510830	0	0	0.0035	73	83	1.08	1.25	0.88
423	527000	1510830	0	0	0.0000	54	62	0.80	0.93	0.87
423	528000	1510830	0	0	0.0000	72	69	1.07	1.04	1.04
423	529000	1510830	0	0	0.0027	67	81	0.99	1.22	0.82
423	530000	1510830	0	0	0.0299	73	78	1.09	1.17	0.94
423	531000	1510830	0	1	0.0000	71	69	1.05	1.04	1.03
423	532000	1510830	0	0	0.0037	65	76	0.96	1.15	0.85
423	533000	1510830	0	0	0.0000	79	80	1.17	1.20	0.99
423	534000	1510830	0	0	0.0000	52	45	0.76	0.67	1.15
423	535000	1510830	0	0	0.0000	75	71	1.11	1.07	1.05
423	536000	1510830	0	0	0.0106	75	78	1.11	1.17	0.96
423	537000	1510830	0	0	0.0061	83	79	1.23	1.19	1.05
423	538000	1510830	0	0	0.0000	80	71	1.18	1.06	1.12
423	539000	1510830	0	0	0.0000	74	74	1.09	1.11	1.00
423	540000	1510830	0	0	0.0000	75	82	1.10	1.23	0.91
423	541000	1510830	0	0	0.0000	71	66	1.05	0.99	1.08
423	542000	1510830	0	0	0.0000	75	74	1.11	1.12	1.00
423	543000	1510830	0	0	0.0038	71	75	1.05	1.12	0.96
423	544000	1510830	0	0	0.0036	71	73	1.05	1.10	0.97
423	545000	1510830	0	0	0.0140	65	66	0.97	1.00	0.98
423	546000	1510830	0	0	0.0000	77	73	1.13	1.09	1.05
423	547000	1510830	0	0	0.0000	77	71	1.14	1.07	1.08
423	548000	1510830	0	0	0.0032	79	70	1.16	1.06	1.12
423	549000	1510830	0	0	0.0068	82	69	1.21	1.04	1.18
423	550000	1510830	0	0	0.0001	44	46	0.65	0.70	0.95
423	551000	1510830	0	0	0.0000	64	68	0.94	1.02	0.93
423	552000	1510830	0	0	0.0220	73	77	1.08	1.17	0.94
423	553000	1510830	0	0	0.0085	69	74	1.01	1.11	0.93
423	554000	1510830	0	0	0.0056	70	75	1.03	1.13	0.93
423	555000	1510830	0	0	0.0041	64	59	0.94	0.88	1.09
423	556000	1510830	0	0	0.0000	84	75	1.25	1.13	1.13
423	557000	1510830	0	0	0.0338	78	69	1.15	1.04	1.12
423	558000	1510830	0	0	0.0000	30	23	0.44	0.34	1.33
423	559000	1510830	10	0	0.0000	16	13	0.24	0.20	1.22
423	560000	1510830	0	0	0.0000	26	22	0.38	0.34	1.16
423	561000	1510830	0	0	0.0005	56	53	0.83	0.80	1.06
423	562000	1510830	0	0	0.0063	76	69	1.12	1.04	1.09
423	563000	1510830	0	0	0.0216	77	78	1.14	1.17	0.99
423	564000	1510830	0	0	0.0000	65	73	0.96	1.10	0.88
423	565000	1510830	0	0	0.0000	87	77	1.29	1.15	1.14
423	566000	1510830	0	0	0.0000	70	60	1.03	0.91	1.16
423	567000	1510830	0	0	0.0000	69	71	1.02	1.07	0.97
423	568000	1510830	0	0	0.0000	68	75	1.01	1.13	0.91
423	569000	1510830	0	0	0.0013	67	67	0.99	1.00	1.01
423	570000	1510830	0	0	0.0724	71	74	1.05	1.12	0.96
423	571000	1510830	0	0	0.0056	75	79	1.11	1.19	0.95
423	572000	1510830	0	0	0.0000	69	56	1.02	0.85	1.22
423	573000	1510830	0	0	0.0101	70	70	1.04	1.06	1.00
423	574000	1510830	0	0	0.0046	69	67	1.02	1.00	1.03
423	575000	1510830	0	0	0.0877	73	70	1.08	1.05	1.04
423	576000	1510830	0	0	0.0118	81	81	1.21	1.22	1.00
423	577000	1510830	0	0	0.0026	64	76	0.95	1.14	0.85
423	578000	1510830	0	0	0.0524	83	77	1.23	1.16	1.07
423	579000	1510830	0	0	0.0101	76	72	1.13	1.08	1.06
423	580000	1510830	0	0	0.0000	65	67	0.97	1.01	0.97
423	581000	1510830	0	0	0.0137	70	69	1.04	1.04	1.01
423	582000	1510830	0	0	0.0152	68	65	1.01	0.97	1.05
423	583000	1510830	0	0	0.0000	75	65	1.11	0.97	1.16
423	584000	1510830	0	0	0.0039	83	70	1.23	1.05	1.19
423	585000	1510830	0	0	0.0251	76	69	1.13	1.04	1.11
423	586000	1510830	0	0	0.0000	71	60	1.05	0.91	1.17
423	587000	1510830	0	0	0.0016	64	68	0.95	1.02	0.95
423	588000	1510830	0	0	0.0000	51	38	0.76	0.57	1.36
423	589000	1510830	0	0	0.0000	79	68	1.17	1.03	1.16
423	590000	1510830	0	0	0.0000	44	36	0.65	0.54	1.21
423	591000	1510830	0	0	0.0000	47	42	0.69	0.62	1.12
423	592000	1510830	2	0	0.0356	66	71	0.98	1.07	0.93
423	593000	1510830	0	0	0.0054	69	64	1.02	0.97	1.07
423	594000	1510830	0	0	0.0000	74	66	1.09	1.00	1.11
423	595000	1510830	0	0	0.0000	56	55	0.84	0.83	1.02
423	596000	1510830	0	1	0.0558	83	82	1.23	1.24	1.01
423	597000	1510830	0	0	0.0214	79	76	1.17	1.14	1.04
423	598000	1510830	0	0	0.0000	81	75	1.21	1.13	1.08
423	599000	1510830	0	0	0.0000	52	48	0.77	0.72	1.08
423	600000	1510830	0	0	0.0374	78	64	1.16	0.96	1.23
423	601000	1510830	1	0	0.0000	76	78	1.13	1.17	0.98
423	602000	1510830	0	0	0.0052	70	73	1.04	1.10	0.96
423	603000	1510830	0	0	0.0000	43	48	0.63	0.72	0.90
423	604000	1510830	0	0	0.0000	75	77	1.11	1.16	0.97
423	605000	1510830	0	0	0.0000	80	74	1.19	1.11	1.08
423	606000	1510830	0	0	0.0000	72	73	1.06	1.10	0.98
423	607000	1510830	0	0	0.0000	82	72	1.21	1.08	1.13
423	608000	1510830	0	0	0.0000	82	74	1.21	1.11	1.11
423	609000	1510830	0	0	0.0000	77	68	1.14	1.02	1.14
423	610000	1510830	0	0	0.0072	48	58	0.71	0.87	0.83
423	611000	1510830	0	0	0.0000	76	66	1.13	0.99	1.16
423	612000	1510830	0	0	0.0000	79	71	1.18	1.07	1.12
423	613000	1510830	0	0	0.0000	68	84	1.01	1.26	0.81
423	614000	1510830	0	0	0.0000	43	44	0.63	0.67	0.96
423	615000	1510830	0	0	0.0000	82	80	1.21	1.20	1.02
423	616000	1510830	0	0	0.0000	70	70	1.04	1.05	1.01
423	617000	1510830	0	0	0.0000	66	69	0.98	1.04	0.96
423	618000	1510830	0	0	0.0000	85	83	1.26	1.25	1.03
423	619000	1510830	0	0	0.0000	73	72	1.08	1.08	1.02
423	620000	1510830	0	0	0.0000	79	72	1.16	1.09	1.09
423	621000	1510830	0	0	0.0000	86	75	1.27	1.14	1.13
423	622000	1510830	0	0	0.0000	63	59	0.93	0.89	1.06
423	623000	1510830	0	0	0.0000	36	41	0.54	0.62	0.88
423	624000	1510830	0	0	0.0000	75	75	1.12	1.13	1.00
423	625000	1510830	0	0	0.0000	71	79	1.06	1.19	0.90
423	626000	1510830	0	0	0.0000	84	79	1.24	1.18	1.07
423	627000	1510830	0	0	0.0000	76	66	1.12	0.99	1.15
423	628000	1510830	0	0	0.0000	78	86	1.15	1.29	0.91
423	629000	1510830	0	0	0.0000	78	79	1.15	1.19	0.99
423	630000	1510830	0	0	0.0000	79	84	1.16	1.26	0.94
423	631000	1510830	0	0	0.0000	76	74	1.13	1.12	1.03
423	632000	1510830	0	0	0.0000	74	81	1.09	1.22	0.91
423	633000	1510830	0	0	0.0000	82	83	1.22	1.25	0.99
423	634000	1510830	0	0	0.0000	80	72	1.18	1.08	1.10
423	635000	1510830	0	0	0.0000	73	62	1.08	0.93	1.18
423	636000	1510830	0	0	0.0005	72	63	1.06	0.95	1.13
423	637000	1510830	0	0	0.0000	58	45	0.86	0.68	1.29
423	638000	1510830	0	0	0.0174	54	47	0.79	0.70	1.15
423	639000	1510830	0	0	0.0000	42	35	0.62	0.52	1.20
423	640000	1510830	0	0	0.1034	51	47	0.75	0.71	1.08
423	641000	1510830	0	0	0.0186	69	71	1.03	1.07	0.98
423	642000	1510830	0	0	0.0000	75	79	1.11	1.19	0.95
423	643000	1510830	0	0	0.0000	86	78	1.27	1.17	1.11
423	644000	1510830	0	0	0.0000	78	72	1.15	1.08	1.08
423	645000	1510830	0	0	0.0000	76	77	1.12	1.16	0.98
423	646000	1510830	0	0	0.0000	81	78	1.20	1.18	1.03
423	647000	1510830	0	0	0.0000	80	70	1.18	1.05	1.15
423	648000	1510830	0	0	0.0040	53	51	0.79	0.77	1.04
423	649000	1510830	0	0	0.0000	61	69	0.90	1.04	0.88
423	650000	1510830	0	0	0.0000	74	67	1.10	1.01	1.10
423	651000	1510830	0	0	0.0000	69	65	1.02	0.98	1.05
423	652000	1510830	0	0	0.0000	69	73	1.03	1.10	0.95
423	653000	1510830	0	0	0.0000	72	81	1.06	1.22	0.88
423	654000	1510830	0	0	0.0000	79	74	1.18	1.12	1.07
423	655000	1510830	0	0	0.0000	74	65	1.10	0.97	1.15
423	656000	1510830	0	0	0.0000	68	70	1.01	1.06	0.96
423	657000	1510830	0	0	0.0000	76	79	1.12	1.18	0.96
423	658000	1510830	0	0	0.0000	56	46	0.82	0.70	1.20
423	659000	1510830	0	0	0.0000	83	76	1.23	1.14	1.10
423	660000	1510830	0	0	0.0000	81	73	1.20	1.09	1.11
423	661000	1510830	0	0	0.0000	72	73	1.06	1.10	0.98
423	662000	1510830	0	0	0.0000	67	69	0.99	1.04	0.97
423	663000	1510830	0	0	0.0000	37	42	0.55	0.63	0.88
423	664000	1510830	1	0	0.0059	38	37	0.56	0.55	1.02
423	665000	1510830	0	0	0.0000	19	15	0.28	0.22	1.27
423	666000	1510830	0	0	0.0000	15	12	0.22	0.18	1.25
423	667000	1510830	0	0	0.0000	30	32	0.45	0.48	0.95
423	668000	1510830	0	0	0.0000	53	46	0.78	0.69	1.15
423	669000	1510830	0	0	0.0000	77	70	1.13	1.05	1.09
423	670000	1510830	0	0	0.0000	75	70	1.11	1.05	1.07
423	671000	1510830	0	0	0.0000	77	71	1.14	1.07	1.08
423	672000	1510830	0	0	0.0000	53	53	0.79	0.80	1.00
423	673000	1510830	0	0	0.0056	67	74	0.99	1.11	0.90
423	674000	1510830	0	0	0.0000	73	63	1.07	0.94	1.16
423	675000	1510830	0	0	0.0000	74	68	1.10	1.02	1.09
423	676000	1510830	0	0	0.0000	66	78	0.97	1.17	0.84
423	677000	1510830	0	0	0.0000	75	77	1.12	1.16	0.98
423	678000	1510830	0	0	0.0000	78	72	1.16	1.08	1.09
423	679000	1510830	0	0	0.0024	69	71	1.03	1.07	0.98
423	680000	1510830	0	0	0.0040	68	65	1.00	0.98	1.04
423	681000	1510830	0	0	0.0000	82	79	1.21	1.18	1.04
423	682000	1510830	0	0	0.0000	69	69	1.02	1.03	1.01
423	683000	1510830	0	0	0.0000	60	71	0.89	1.07	0.85
423	684000	1510830	0	0	0.0000	70	78	1.03	1.17	0.89
423	685000	1510830	0	0	0.0000	75	75	1.11	1.13	1.00
423	686000	1510830	0	0	0.0000	61	68	0.91	1.02	0.90
423	687000	1510830	0	0	0.0000	80	78	1.18	1.17	1.02
423	688000	1510830	0	0	0.0000	73	71	1.09	1.07	1.03
423	689000	1510830	0	0	0.0028	72	71	1.07	1.06	1.02
423	690000	1510830	0	0	0.0065	70	76	1.03	1.15	0.91
423	691000	1510830	0	0	0.0000	72	71	1.07	1.07	1.02
423	692000	1510830	0	0	0.0000	78	76	1.15	1.15	1.02
423	693000	1510830	0	0	0.0000	51	51	0.75	0.77	0.99
423	694000	1510830	0	0	0.0000	66	64	0.98	0.96	1.04
423	695000	1510830	0	0	0.0000	74	70	1.09	1.05	1.05
423	696000	1510830	0	0	0.0000	73	67	1.08	1.01	1.08
423	697000	1510830	0	0	0.0000	70	75	1.03	1.13	0.93
423	698000	1510830	0	0	0.0000	70	78	1.03	1.17	0.90
423	699000	1510830	0	0	0.0000	69	74	1.02	1.11	0.93
423	700000	1510830	0	0	0.0000	74	73	1.09	1.09	1.01
423	701000	1510830	0	0	0.0000	58	65	0.85	0.98	0.88
423	702000	1510830	0	3	0.0003	42	53	0.63	0.80	0.79
423	703000	1510830	0	0	0.0000	78	80	1.15	1.20	0.97
423	704000	1510830	0	0	0.0000	78	79	1.16	1.19	0.99
423	705000	1510830	0	0	0.0000	75	78	1.11	1.18	0.96
423	706000	1510830	0	0	0.0005	70	75	1.04	1.13	0.94
423	707000	1510830	0	0	0.0000	84	74	1.24	1.11	1.13
423	708000	1510830	0	0	0.0309	78	75	1.16	1.13	1.04
423	709000	1510830	0	0	0.0000	43	43	0.63	0.65	0.99
423	710000	1510830	0	0	0.0000	82	79	1.22	1.19	1.04
423	711000	1510830	0	0	0.0035	68	64	1.01	0.96	1.06
423	712000	1510830	0	0	0.0000	57	52	0.85	0.78	1.11
423	713000	1510830	0	0	0.0039	80	78	1.19	1.17	1.03
423	714000	1510830	0	0	0.0000	69	72	1.03	1.08	0.97
423	715000	1510830	0	0	0.0139	72	77	1.06	1.16	0.93
423	716000	1510830	0	0	0.0000	85	74	1.25	1.11	1.14
423	717000	1510830	0	0	0.0000	63	57	0.93	0.86	1.09
423	718000	1510830	0	0	0.0000	68	72	1.00	1.08	0.95
423	719000	1510830	0	0	0.0000	77	69	1.15	1.04	1.12
423	720000	1510830	0	0	0.0000	69	71	1.02	1.07	0.97
423	721000	1510830	0	0	0.0116	68	73	1.00	1.10	0.93
423	722000	1510830	0	0	0.0005	72	76	1.07	1.15	0.95
423	723000	1510830	0	0	0.0000	83	82	1.23	1.23	1.02
423	724000	1510830	0	0	0.0000	88	89	1.30	1.33	0.99
423	725000	1510830	0	0	0.0018	101	88	1.49	1.32	1.15
423	726000	1510830	0	0	0.0000	80	76	1.18	1.14	1.05
423	727000	1510830	0	0	0.0000	83	75	1.23	1.12	1.11
423	728000	1510830	0	0	0.0000	62	60	0.91	0.90	1.03
423	729000	1510830	0	1	0.0088	47	40	0.69	0.60	1.17
423	730000	1510830	0	15	0.0000	51	49	0.76	0.74	1.04
423	731000	1510830	0	0	0.0000	82	76	1.21	1.14	1.08
423	732000	1510830	0	0	0.0260	89	80	1.32	1.21	1.11
423	733000	1510830	0	0	0.0264	79	79	1.17	1.18	1.00
423	734000	1510830	0	0	0.0000	83	80	1.23	1.20	1.04
423	735000	1510830	0	0	0.0251	96	104	1.42	1.57	0.92
423	736000	1510830	0	0	0.0000	87	96	1.29	1.45	0.90
423	737000	1510830	0	0	0.0000	86	89	1.27	1.34	0.96
423	738000	1510830	0	0	0.0044	84	74	1.25	1.12	1.13
423	739000	1510830	0	0	0.0000	76	74	1.13	1.11	1.03
423	740000	1510830	0	0	0.0000	69	82	1.02	1.23	0.84
423	741000	1510830	0	0	0.0000	71	73	1.05	1.10	0.97
423	742000	1510830	0	0	0.0334	83	82	1.24	1.23	1.02
423	743000	1510830	0	0	0.0223	78	84	1.16	1.27	0.93
423	744000	1510830	0	0	0.0000	83	74	1.24	1.11	1.13
423	745000	1510830	1	0	0.0000	67	67	0.99	1.00	1.00
423	746000	1510830	0	0	0.0000	73	66	1.08	0.99	1.10
423	747000	1510830	0	0	0.0252	74	71	1.09	1.07	1.04
423	748000	1510830	14	0	0.0143	72	74	1.06	1.12	0.96
423	749000	1510830	0	0	0.0113	73	73	1.08	1.09	1.00
423	750000	1510830	0	0	0.0000	72	69	1.07	1.04	1.04
423	751000	1510830	1	0	0.0000	24	19	0.36	0.28	1.30
423	752000	1510830	0	0	0.0000	53	55	0.79	0.82	0.98
423	753000	1510830	0	0	0.0076	78	80	1.15	1.20	0.98
423	754000	1510830	0	0	0.0000	75	70	1.12	1.06	1.07
423	755000	1510830	0	0	0.0000	76	73	1.13	1.10	1.04
423	756000	1510830	0	0	0.0207	81	89	1.19	1.34	0.90
423	757000	1510830	0	0	0.0160	70	74	1.04	1.12	0.94
423	758000	1510830	0	1	0.0105	52	48	0.76	0.72	1.08
423	759000	1510830	0	0	0.0159	78	83	1.16	1.25	0.94
423	760000	1510830	0	0	0.0078	76	74	1.12	1.11	1.03
423	761000	1510830	0	0	0.0000	71	74	1.05	1.12	0.96
423	762000	1510830	0	0	0.0000	67	73	1.00	1.09	0.93
423	763000	1510830	0	0	0.0101	77	86	1.14	1.29	0.90
423	764000	1510830	0	0	0.0118	80	85	1.18	1.28	0.94
423	765000	1510830	0	1	0.0066	49	45	0.72	0.68	1.08
423	766000	1510830	0	0	0.0060	79	72	1.16	1.09	1.09
423	767000	1510830	0	0	0.0008	82	72	1.21	1.09	1.13
423	768000	1510830	0	0	0.0028	75	91	1.11	1.36	0.83
423	769000	1510830	0	0	0.0009	85	88	1.25	1.32	0.96
423	770000	1510830	0	0	0.0108	87	77	1.28	1.16	1.13
423	771000	1510830	0	0	0.0000	57	56	0.84	0.85	1.00
423	772000	1510830	0	0	0.0232	65	69	0.96	1.04	0.94
423	773000	1510830	0	0	0.0149	84	82	1.24	1.24	1.01
423	774000	1510830	0	0	0.0000	77	75	1.13	1.12	1.03
423	775000	1510830	0	0	0.0000	63	66	0.94	0.99	0.96
423	776000	1510830	0	0	0.0000	73	70	1.09	1.06	1.04
423	777000	1510830	0	0	0.0065	74	75	1.09	1.13	0.98
423	778000	1510830	0	0	0.0021	82	76	1.21	1.15	1.07
423	779000	1510830	0	0	0.0052	75	76	1.11	1.14	0.99
423	780000	1510830	1	0	0.0163	75	74	1.11	1.11	1.01
423	781000	1510830	0	0	0.0000	79	77	1.17	1.15	1.03
423	782000	1510830	0	0	0.0094	79	66	1.17	1.00	1.19
423	783000	1510830	0	0	0.0000	74	82	1.09	1.24	0.89
423	784000	1510830	0	0	0.0000	77	76	1.14	1.14	1.02
423	785000	1510830	0	0	0.0096	73	77	1.08	1.15	0.95
423	786000	1510830	0	0	0.0028	71	63	1.06	0.95	1.13
423	787000	1510830	0	0	0.0000	69	69	1.02	1.03	1.00
423	788000	1510830	0	0	0.0000	65	64	0.96	0.96	1.01
423	789000	1510830	0	0	0.0000	44	47	0.65	0.71	0.92
423	790000	1510830	0	0	0.0000	76	81	1.12	1.23	0.93
423	791000	1510830	0	0	0.0000	50	54	0.73	0.81	0.91
423	792000	1510830	0	0	0.0000	11	12	0.16	0.18	0.91
423	793000	1510830	0	0	0.0000	75	83	1.10	1.25	0.89
423	794000	1510830	0	0	0.0000	85	76	1.26	1.14	1.11
423	795000	1510830	0	0	0.0000	74	68	1.10	1.03	1.09
423	796000	1510830	0	0	0.0000	69	64	1.02	0.96	1.07
423	797000	1510830	0	0	0.0000	77	72	1.14	1.09	1.06
423	798000	1510830	0	0	0.0000	70	69	1.04	1.04	1.02
423	799000	1510830	0	0	0.0000	76	83	1.12	1.25	0.91
423	800000	1510830	0	0	0.0000	81	88	1.20	1.33	0.92
423	801000	1510830	0	0	0.0000	71	79	1.05	1.19	0.89
423	802000	1510830	0	0	0.0000	69	73	1.02	1.10	0.94
423	803000	1510830	0	0	0.0000	79	66	1.17	0.99	1.20
423	804000	1510830	0	0	0.0119	67	73	1.00	1.10	0.92
423	805000	1510830	0	0	0.0000	75	71	1.11	1.07	1.06
423	806000	1510830	0	0	0.0000	76	64	1.12	0.97	1.18
423	807000	1510830	0	0	0.0014	79	82	1.18	1.23	0.97
423	808000	1510830	0	0	0.0000	72	78	1.07	1.17	0.93
423	809000	1510830	0	0	0.0000	75	71	1.11	1.07	1.05
423	810000	1510830	0	0	0.0000	75	76	1.11	1.14	0.99
423	811000	1510830	0	0	0.0000	76	76	1.13	1.15	1.00
423	812000	1510830	0	0	0.0000	71	70	1.05	1.05	1.01
423	813000	1510830	0	0	0.0138	61	56	0.91	0.85	1.09
423	814000	1510830	0	0	0.0000	58	52	0.86	0.78	1.11
423	815000	1510830	0	0	0.0000	79	75	1.17	1.12	1.06
423	816000	1510830	0	0	0.0000	31	33	0.45	0.49	0.94
423	817000	1510830	0	0	0.0000	16	18	0.24	0.28	0.89
423	818000	1510830	0	0	0.0000	61	58	0.90	0.88	1.04
423	819000	1510830	0	0	0.0178	74	74	1.10	1.11	1.00
423	820000	1510830	0	0	0.0014	59	56	0.88	0.85	1.05
423	821000	1510830	0	0	0.0193	88	83	1.30	1.24	1.06
423	822000	1510830	0	0	0.0000	74	66	1.09	0.99	1.12
423	823000	1510830	0	0	0.0000	68	64	1.01	0.96	1.07
423	824000	1510830	0	0	0.0117	80	78	1.18	1.18	1.02
423	825000	1510830	0	0	0.0000	86	79	1.27	1.19	1.08
423	826000	1510830	0	0	0.0215	70	82	1.03	1.23	0.85
423	827000	1510830	0	0	0.0000	53	57	0.79	0.86	0.93
423	828000	1510830	0	0	0.0044	63	52	0.93	0.78	1.22
423	829000	1510830	0	0	0.0000	75	66	1.11	0.99	1.15
423	830000	1510830	0	0	0.0000	68	67	1.00	1.01	1.01
423	831000	1510830	0	0	0.0000	70	65	1.03	0.98	1.07
423	832000	1510830	0	0	0.0021	80	71	1.18	1.07	1.12
423	833000	1510830	0	0	0.0094	71	64	1.06	0.96	1.11
423	834000	1510830	0	0	0.0052	71	75	1.05	1.13	0.94
423	835000	1510830	0	0	0.0000	72	84	1.07	1.27	0.86
423	836000	1510830	0	0	0.0000	70	74	1.04	1.11	0.95
423	837000	1510830	0	0	0.0192	79	81	1.17	1.21	0.98
423	838000	1510830	1	0	0.0187	75	75	1.11	1.13	1.00
423	839000	1510830	0	0	0.0000	76	74	1.13	1.12	1.03
423	840000	1510830	0	0	0.0000	85	73	1.25	1.09	1.17
423	841000	1510830	0	0	0.0017	76	81	1.12	1.21	0.94
423	842000	1510830	0	0	0.0035	67	68	0.99	1.03	0.98
423	843000	1510830	0	0	0.0060	63	70	0.94	1.05	0.91
423	844000	1510830	0	0	0.0130	65	57	0.97	0.86	1.14
423	845000	1510830	1	0	0.0525	74	79	1.10	1.19	0.94
423	846000	1510830	0	0	0.0000	74	74	1.09	1.11	0.99
423	847000	1510830	0	0	0.0028	65	69	0.96	1.04	0.94
423	848000	1510830	0	0	0.0261	64	74	0.95	1.11	0.86
423	849000	1510830	0	0	0.0000	71	80	1.05	1.20	0.89
423	850000	1510830	0	0	0.0044	45	47	0.67	0.70	0.97
423	851000	1510830	0	0	0.0026	77	77	1.13	1.16	0.99
423	852000	1510830	0	0	0.0000	66	75	0.98	1.12	0.89
423	853000	1510830	0	0	0.0127	68	75	1.01	1.12	0.91
423	854000	1510830	0	0	0.0025	70	66	1.04	0.99	1.06
423	855000	1510830	0	0	0.0000	76	74	1.12	1.12	1.02
423	856000	1510830	0	0	0.0080	71	65	1.06	0.97	1.11
423	857000	1510830	0	0	0.0197	76	70	1.13	1.05	1.10
423	858000	1510830	0	0	0.0000	76	72	1.12	1.08	1.06
423	859000	1510830	0	0	0.0081	73	80	1.08	1.20	0.91
423	860000	1510830	0	0	0.0200	68	73	1.00	1.09	0.93
423	861000	1510830	0	0	0.0389	65	70	0.96	1.05	0.93
423	862000	1510830	0	0	0.0010	78	72	1.16	1.09	1.08
423	863000	1510830	0	0	0.0000	76	67	1.12	1.01	1.12
423	864000	1510830	1	0	0.0046	75	78	1.11	1.17	0.96
423	865000	1510830	0	0	0.0000	73	72	1.09	1.09	1.02
423	866000	1510830	1	0	0.0069	74	72	1.10	1.08	1.03
423	867000	1510830	0	0	0.0000	75	76	1.10	1.14	0.99
423	868000	1510830	0	0	0.0000	67	66	0.99	0.99	1.02
423	869000	1510830	0	0	0.0265	77	75	1.14	1.12	1.03
423	870000	1510830	1	0	0.0000	46	41	0.68	0.62	1.12
423	871000	1510830	0	0	0.0008	70	55	1.03	0.83	1.26
423	872000	1510830	0	0	0.0000	70	72	1.04	1.09	0.97
423	873000	1510830	0	0	0.0056	80	77	1.18	1.15	1.04
423	874000	1510830	0	0	0.0000	72	81	1.06	1.22	0.88
423	875000	1510830	0	0	0.0000	41	43	0.61	0.64	0.96
423	876000	1510830	0	0	0.0000	59	63	0.87	0.94	0.94
423	877000	1510830	0	0	0.0000	62	61	0.91	0.92	1.01
423	878000	1510830	0	0	0.0295	72	74	1.07	1.11	0.98
423	879000	1510830	0	0	0.0000	65	65	0.96	0.98	0.99
423	880000	1510830	0	0	0.0000	75	69	1.10	1.04	1.07
423	881000	1510830	0	0	0.0000	60	63	0.89	0.95	0.96
423	882000	1510830	0	0	0.0000	79	61	1.17	0.92	1.28
423	883000	1510830	0	0	0.0692	66	58	0.97	0.87	1.14
423	884000	1510830	0	0	0.0210	75	68	1.11	1.02	1.10
423	885000	1510830	0	0	0.0257	75	70	1.11	1.06	1.07
423	886000	1510830	0	0	0.0000	69	63	1.02	0.94	1.11
423	887000	1510830	0	0	0.0000	71	68	1.06	1.03	1.04
423	888000	1510830	0	0	0.0000	84	75	1.25	1.13	1.12
423	889000	1510830	0	0	0.0000	81	74	1.19	1.11	1.09
423	890000	1510830	0	0	0.0000	61	67	0.90	1.01	0.91
423	891000	1510830	0	0	0.0000	83	75	1.23	1.12	1.11
423	892000	1510830	0	0	0.0000	74	72	1.10	1.08	1.03
423	893000	1510830	0	0	0.0000	64	74	0.95	1.11	0.87
423	894000	1510830	0	0	0.0000	76	74	1.13	1.11	1.03
423	895000	1510830	0	0	0.0000	73	77	1.09	1.16	0.95
423	896000	1510830	0	0	0.0000	73	87	1.08	1.30	0.84
423	897000	1510830	0	0	0.0000	88	80	1.31	1.20	1.11
423	898000	1510830	0	0	0.0030	78	83	1.16	1.25	0.94
423	899000	1510830	0	0	0.0000	83	71	1.23	1.07	1.17
423	900000	1510830	0	0	0.0000	78	79	1.15	1.19	0.98
423	901000	1510830	0	0	0.0000	74	68	1.10	1.02	1.09
423	902000	1510830	0	0	0.0000	85	85	1.26	1.27	1.01
423	903000	1510830	0	0	0.0015	82	81	1.21	1.21	1.02
423	904000	1510830	0	0	0.0000	76	78	1.12	1.18	0.97
423	905000	1510830	0	0	0.0000	77	78	1.14	1.18	0.99
423	906000	1510830	0	0	0.0007	85	78	1.25	1.17	1.08
423	907000	1510830	0	0	0.0000	82	73	1.21	1.10	1.12
423	908000	1510830	0	0	0.0000	78	66	1.15	1.00	1.17
423	909000	1510830	0	0	0.0000	82	83	1.21	1.25	0.98
423	910000	1510830	0	0	0.0000	81	79	1.19	1.19	1.02
423	911000	1510830	0	0	0.0000	74	74	1.10	1.12	1.00
423	912000	1510830	0	0	0.0000	51	44	0.75	0.66	1.16
423	913000	1510830	0	0	0.0000	81	78	1.20	1.17	1.03
423	914000	1510830	0	0	0.0000	74	81	1.09	1.22	0.91
423	915000	1510830	0	0	0.0111	87	83	1.29	1.25	1.05
423	916000	1510830	0	0	0.0020	75	83	1.11	1.25	0.89
423	917000	1510830	0	0	0.0000	76	81	1.13	1.21	0.94
423	918000	1510830	0	0	0.0000	74	74	1.10	1.11	1.00
423	919000	1510830	0	0	0.0000	54	61	0.80	0.91	0.89
423	920000	1510830	0	0	0.0000	41	34	0.61	0.50	1.22
423	921000	1510830	0	0	0.0000	76	66	1.12	1.00	1.15
423	922000	1510830	0	0	0.0000	66	64	0.97	0.97	1.02
423	923000	1510830	0	0	0.0000	72	79	1.06	1.19	0.90
423	924000	1510830	0	0	0.0000	44	48	0.65	0.73	0.91
423	925000	1510830	0	0	0.0000	69	56	1.02	0.85	1.22
423	926000	1510830	0	0	0.0000	80	72	1.19	1.08	1.11
423	927000	1510830	0	0	0.0000	72	71	1.06	1.06	1.01
423	928000	1510830	0	0	0.0000	72	66	1.07	0.99	1.10
423	929000	1510830	0	0	0.0000	87	81	1.29	1.22	1.08
423	930000	1510830	0	0	0.0000	62	64	0.91	0.96	0.97
423	931000	1510830	0	0	0.0193	79	81	1.17	1.21	0.98
423	932000	1510830	0	0	0.0000	79	68	1.17	1.02	1.16
423	933000	1510830	0	0	0.0000	70	70	1.04	1.05	1.00
423	934000	1510830	0	0	0.0183	76	69	1.13	1.04	1.11
423	935000	1510830	0	0	0.0000	76	76	1.12	1.14	1.00
423	936000	1510830	0	0	0.0000	73	64	1.09	0.96	1.15
423	937000	1510830	0	0	0.0018	77	75	1.14	1.13	1.02
423	938000	1510830	0	0	0.0000	67	62	0.99	0.93	1.08
423	939000	1510830	0	0	0.0054	41	42	0.61	0.63	0.99
423	940000	1510830	0	0	0.0192	87	87	1.30	1.30	1.01
423	941000	1510830	0	0	0.0000	76	82	1.12	1.23	0.93
423	942000	1510830	0	0	0.0000	68	74	1.00	1.12	0.91
423	943000	1510830	0	0	0.0000	71	71	1.05	1.07	1.00
423	944000	1510830	0	0	0.0000	75	75	1.11	1.12	1.00
423	945000	1510830	0	0	0.0000	71	62	1.05	0.93	1.15
423	946000	1510830	0	0	0.0030	78	72	1.15	1.08	1.08
423	947000	1510830	0	0	0.0024	67	69	1.00	1.03	0.98
423	948000	1510830	0	0	0.0097	66	73	0.98	1.10	0.91
423	949000	1510830	0	0	0.0033	79	87	1.17	1.31	0.91
423	950000	1510830	0	0	0.0000	64	77	0.94	1.15	0.83
423	951000	1510830	0	0	0.0000	73	71	1.08	1.06	1.03
423	952000	1510830	0	0	0.0037	68	68	1.01	1.03	1.00
423	953000	1510830	0	0	0.0146	68	74	1.01	1.11	0.92
423	954000	1510830	0	0	0.0003	74	74	1.09	1.11	1.00
423	955000	1510830	0	0	0.0214	72	79	1.06	1.18	0.91
423	956000	1510830	0	0	0.0000	66	63	0.98	0.95	1.05
423	957000	1510830	0	0	0.0000	67	73	1.00	1.10	0.92
423	958000	1510830	0	0	0.0000	65	71	0.96	1.07	0.91
423	959000	1510830	0	0	0.0155	75	67	1.11	1.01	1.12
423	960000	1510830	0	0	0.0000	80	82	1.18	1.23	0.97
423	961000	1510830	0	0	0.0000	26	22	0.39	0.33	1.17
423	962000	1510830	0	0	0.0000	62	61	0.92	0.92	1.02
423	963000	1510830	0	0	0.0292	73	72	1.08	1.08	1.02
423	964000	1510830	0	0	0.0000	72	70	1.06	1.05	1.03
423	965000	1510830	0	0	0.0000	78	84	1.16	1.26	0.94
423	966000	1510830	0	0	0.0000	43	44	0.63	0.66	0.97
423	967000	1510830	1	0	0.0128	23	20	0.35	0.31	1.15
423	968000	1510830	0	0	0.0000	50	45	0.74	0.68	1.11
423	969000	1510830	0	0	0.0000	71	72	1.06	1.08	1.00
423	970000	1510830	0	0	0.0000	62	64	0.92	0.97	0.96
423	971000	1510830	0	0	0.0000	69	76	1.03	1.15	0.91
423	972000	1510830	0	0	0.0046	75	76	1.11	1.14	0.99
423	973000	1510830	0	0	0.0037	72	68	1.06	1.03	1.04
423	974000	1510830	0	0	0.0000	77	75	1.14	1.13	1.03
423	975000	1510830	0	0	0.0000	63	65	0.94	0.97	0.98
423	976000	1510830	0	0	0.0059	79	88	1.17	1.32	0.90
423	977000	1510830	0	0	0.0000	73	77	1.08	1.16	0.95
423	978000	1510830	0	0	0.0000	70	67	1.04	1.01	1.05
423	979000	1510830	0	0	0.0000	72	64	1.06	0.97	1.11
423	980000	1510830	0	0	0.0000	73	76	1.09	1.14	0.97
423	981000	1510830	0	0	0.0000	72	72	1.06	1.08	1.00
423	982000	1510830	0	0	0.0000	67	71	0.99	1.07	0.94
423	983000	1510830	0	0	0.0000	71	71	1.05	1.06	1.01
423	984000	1510830	0	0	0.0000	63	69	0.93	1.03	0.91
423	985000	1510830	0	0	0.0000	62	65	0.91	0.97	0.96
423	986000	1510830	0	0	0.0000	58	56	0.85	0.84	1.03
423	987000	1510830	0	0	0.0000	76	66	1.12	1.00	1.14
423	988000	1510830	0	0	0.0000	83	73	1.23	1.10	1.14
423	989000	1510830	0	0	0.0114	66	75	0.98	1.13	0.88
423	990000	1510830	0	0	0.0000	67	62	1.00	0.93	1.09
423	991000	1510830	0	0	0.0019	69	65	1.02	0.97	1.07
423	992000	1510830	0	0	0.0000	79	78	1.17	1.17	1.02
423	993000	1510830	0	0	0.0010	74	83	1.09	1.25	0.89
423	994000	1510830	0	0	0.0000	77	80	1.15	1.20	0.97
423	995000	1510830	0	0	0.0000	65	69	0.96	1.04	0.94
423	996000	1510830	0	0	0.0076	73	72	1.07	1.09	1.00
423	997000	1510830	0	0	0.0017	86	72	1.27	1.09	1.19
423	998000	1510830	0	0	0.0000	70	85	1.03	1.28	0.82
423	999000	1510830	0	0	0.0000	74	78	1.09	1.17	0.95
423	1000000	1510830	0	0	0.0000	81	68	1.20	1.02	1.19
423	1001000	1510830	0	0	0.0000	80	80	1.18	1.20	1.00
423	1002000	1510830	0	0	0.0000	77	75	1.14	1.13	1.03
423	1003000	1510830	0	0	0.0153	63	56	0.93	0.84	1.12
423	1004000	1510830	0	0	0.0055	69	80	1.02	1.20	0.86
423	1005000	1510830	0	0	0.0000	67	73	0.99	1.10	0.92
423	1006000	1510830	0	0	0.0000	74	71	1.10	1.07	1.04
423	1007000	1510830	0	0	0.0000	74	67	1.10	1.00	1.11
423	1008000	1510830	0	0	0.0000	72	63	1.06	0.95	1.14
423	1009000	1510830	0	0	0.0108	66	57	0.97	0.85	1.16
423	1010000	1510830	0	0	0.0138	47	50	0.70	0.75	0.95
423	1011000	1510830	0	0	0.0000	45	50	0.67	0.75	0.90
423	1012000	1510830	0	0	0.0358	73	71	1.08	1.07	1.03
423	1013000	1510830	0	0	0.0000	63	61	0.93	0.91	1.03
423	1014000	1510830	0	0	0.0066	79	70	1.17	1.05	1.13
423	1015000	1510830	0	0	0.0000	86	73	1.28	1.10	1.18
423	1016000	1510830	0	0	0.0000	49	49	0.73	0.74	1.00
423	1017000	1510830	0	0	0.0000	70	63	1.04	0.94	1.12
423	1018000	1510830	0	0	0.0000	55	53	0.82	0.79	1.05
423	1019000	1510830	0	0	0.0103	65	67	0.97	1.01	0.97
423	1020000	1510830	0	0	0.0193	61	59	0.90	0.89	1.03
423	1021000	1510830	0	0	0.0219	65	63	0.97	0.95	1.03
423	1022000	1510830	0	0	0.0270	63	71	0.93	1.07	0.89
423	1023000	1510830	0	0	0.0087	67	65	1.00	0.98	1.04
423	1024000	1510830	0	0	0.0049	76	70	1.13	1.06	1.09
423	1025000	1510830	0	0	0.0046	72	76	1.07	1.14	0.95
423	1026000	1510830	0	0	0.0534	42	54	0.63	0.81	0.79
423	1027000	1510830	0	0	0.0000	82	76	1.21	1.15	1.07
423	1028000	1510830	0	0	0.0161	74	85	1.09	1.28	0.87
423	1029000	1510830	0	0	0.0057	80	83	1.18	1.25	0.95
423	1030000	1510830	0	0	0.0025	74	78	1.09	1.17	0.95
423	1031000	1510830	0	0	0.0211	78	81	1.16	1.21	0.97
423	1032000	1510830	0	0	0.0286	69	76	1.02	1.14	0.92
423	1033000	1510830	0	0	0.0294	75	66	1.10	0.99	1.13
423	1034000	1510830	0	0	0.0000	68	64	1.00	0.96	1.07
423	1035000	1510830	0	0	0.0000	90	88	1.33	1.33	1.01
423	1036000	1510830	0	0	0.0030	81	71	1.20	1.06	1.15
423	1037000	1510830	0	0	0.0000	72	65	1.06	0.97	1.11
423	1038000	1510830	0	0	0.0000	62	63	0.92	0.95	0.99
423	1039000	1510830	0	0	0.0000	49	50	0.73	0.76	0.98
423	1040000	1510830	0	0	0.0070	80	78	1.18	1.17	1.02
423	1041000	1510830	0	0	0.0073	80	75	1.19	1.13	1.07
423	1042000	1510830	0	0	0.0000	89	77	1.32	1.16	1.16
423	1043000	1510830	0	0	0.0000	67	65	1.00	0.98	1.03
423	1044000	1510830	0	0	0.0008	70	80	1.04	1.20	0.88
423	1045000	1510830	0	0	0.0000	41	42	0.61	0.64	0.98
423	1046000	1510830	0	0	0.0000	77	72	1.14	1.08	1.07
423	1047000	1510830	0	0	0.0000	78	71	1.16	1.07	1.10
423	1048000	1510830	0	0	0.0000	85	80	1.25	1.21	1.05
423	1049000	1510830	0	0	0.0000	91	85	1.34	1.27	1.07
423	1050000	1510830	0	0	0.0000	81	80	1.20	1.20	1.02
423	1051000	1510830	0	0	0.0000	74	67	1.10	1.01	1.11
423	1052000	1510830	0	0	0.0000	73	68	1.09	1.02	1.08
423	1053000	1510830	0	0	0.0000	86	78	1.27	1.18	1.09
423	1054000	1510830	0	0	0.0000	71	71	1.06	1.07	1.00
423	1055000	1510830	0	0	0.0065	80	73	1.18	1.10	1.09
423	1056000	1510830	0	0	0.0013	88	80	1.30	1.20	1.10
423	1057000	1510830	0	0	0.0000	84	71	1.24	1.06	1.18
423	1058000	1510830	0	0	0.0051	83	82	1.22	1.24	1.00
423	1059000	1510830	0	0	0.0000	78	76	1.16	1.14	1.04
423	1060000	1510830	0	0	0.0000	78	76	1.16	1.15	1.03
423	1061000	1510830	0	0	0.0000	76	74	1.13	1.12	1.03
423	1062000	1510830	0	0	0.0000	81	89	1.19	1.34	0.90
423	1063000	1510830	0	0	0.0000	78	85	1.16	1.28	0.92
423	1064000	1510830	0	0	0.0145	78	86	1.15	1.30	0.90
423	1065000	1510830	0	0	0.0025	69	68	1.02	1.02	1.02
423	1066000	1510830	0	0	0.0000	68	70	1.00	1.05	0.97
423	1067000	1510830	0	0	0.0000	20	24	0.29	0.36	0.81
423	1068000	1510830	0	0	0.0000	6	8	0.09	0.13	0.75
423	1069000	1510830	0	0	0.0000	2	2	0.03	0.03	1.04
423	1070000	1510830	0	0	0.0000	18	18	0.27	0.26	1.04
423	1071000	1510830	0	0	0.0000	0	0	0.00	0.00	0.29
423	1072000	1510830	0	0	0.0000	4	4	0.06	0.06	0.99
423	1073000	1510830	0	0	0.0000	11	14	0.17	0.20	0.83
423	1074000	1510830	0	0	0.0000	9	9	0.14	0.14	1.01
423	1075000	1510830	0	0	0.0000	23	26	0.35	0.39	0.91
423	1076000	1510830	0	0	0.0000	21	24	0.32	0.35	0.91
423	1077000	1510830	0	0	0.0000	9	10	0.13	0.16	0.84
423	1078000	1510830	0	0	0.0000	32	33	0.48	0.49	0.99
423	1079000	1510830	0	0	0.0000	16	17	0.23	0.26	0.93
423	1080000	1510830	0	0	0.0000	2	4	0.03	0.05	0.51
423	1081000	1510830	0	0	0.0000	38	37	0.57	0.56	1.02
423	1082000	1510830	0	0	0.0000	81	81	1.19	1.22	1.00
423	1083000	1510830	0	0	0.0000	64	66	0.95	0.99	0.98
423	1084000	1510830	0	0	0.0000	50	48	0.75	0.73	1.04
423	1085000	1510830	0	0	0.0000	73	75	1.08	1.13	0.97
423	1086000	1510830	0	0	0.0093	75	67	1.11	1.01	1.11
423	1087000	1510830	0	0	0.0000	64	62	0.95	0.93	1.04
423	1088000	1510830	0	0	0.0054	82	79	1.22	1.19	1.04
423	1089000	1510830	0	0	0.0000	70	78	1.04	1.18	0.90
423	1090000	1510830	0	0	0.0000	75	70	1.11	1.06	1.06
423	1091000	1510830	0	0	0.0000	72	72	1.07	1.09	1.00
423	1092000	1510830	0	0	0.0163	71	73	1.06	1.10	0.97
423	1093000	1510830	0	0	0.0152	68	67	1.01	1.01	1.01
423	1094000	1510830	0	0	0.0000	69	67	1.02	1.01	1.03
423	1095000	1510830	0	0	0.0000	79	85	1.18	1.27	0.94
423	1096000	1510830	0	0	0.0000	84	86	1.24	1.30	0.97
423	1097000	1510830	0	0	0.0019	79	79	1.17	1.19	1.00
423	1098000	1510830	0	0	0.0000	72	75	1.06	1.12	0.96
423	1099000	1510830	0	0	0.0000	47	54	0.69	0.81	0.87
423	1100000	1510830	0	0	0.0000	63	75	0.94	1.13	0.85
423	1101000	1510830	0	0	0.0000	77	81	1.13	1.21	0.95
423	1102000	1510830	0	0	0.0142	75	79	1.11	1.19	0.94
423	1103000	1510830	0	0	0.0070	74	76	1.09	1.14	0.97
423	1104000	1510830	0	0	0.0323	47	47	0.69	0.71	0.99
423	1105000	1510830	0	0	0.0000	17	24	0.26	0.36	0.72
423	1106000	1510830	1	0	0.0003	42	36	0.62	0.54	1.17
423	1107000	1510830	0	0	0.0000	56	51	0.82	0.77	1.09
423	1108000	1510830	0	0	0.0000	76	74	1.12	1.11	1.03
423	1109000	1510830	0	0	0.0000	54	53	0.81	0.80	1.02
423	1110000	1510830	0	0	0.0000	69	64	1.02	0.96	1.08
423	1111000	1510830	0	0	0.0000	46	44	0.68	0.65	1.06
423	1112000	1510830	2	0	0.0655	42	49	0.62	0.74	0.85
423	1113000	1510830	0	0	0.0069	45	51	0.67	0.77	0.88
423	1114000	1510830	0	0	0.0000	74	66	1.10	0.99	1.13
423	1115000	1510830	0	0	0.0055	75	73	1.11	1.09	1.03
423	1116000	1510830	0	0	0.0000	42	35	0.62	0.53	1.19
423	1117000	1510830	0	0	0.0065	73	72	1.08	1.08	1.02
423	1118000	1510830	0	0	0.0087	72	72	1.07	1.09	1.00
423	1119000	1510830	0	0	0.0008	83	83	1.23	1.25	1.00
423	1120000	1510830	0	0	0.0000	72	73	1.06	1.10	0.98
423	1121000	1510830	0	0	0.0143	78	77	1.16	1.16	1.01
423	1122000	1510830	0	0	0.0173	83	80	1.22	1.20	1.03
423	1123000	1510830	0	0	0.0000	77	86	1.13	1.29	0.89
423	1124000	1510830	0	0	0.0000	79	75	1.18	1.13	1.05
423	1125000	1510830	0	0	0.0001	74	82	1.10	1.24	0.90
423	1126000	1510830	0	0	0.0080	83	81	1.24	1.21	1.04
423	1127000	1510830	0	0	0.0000	71	75	1.06	1.13	0.95
423	1128000	1510830	0	0	0.0019	67	68	0.99	1.03	0.98
423	1129000	1510830	0	0	0.0000	75	64	1.10	0.96	1.17
423	1130000	1510830	0	0	0.0074	81	83	1.20	1.24	0.99
423	1131000	1510830	0	0	0.0095	79	79	1.17	1.19	1.00
423	1132000	1510830	0	0	0.0028	79	80	1.17	1.21	0.99
423	1133000	1510830	0	0	0.0000	68	71	1.01	1.07	0.96
423	1134000	1510830	0	0	0.0012	72	85	1.07	1.28	0.85
423	1135000	1510830	0	0	0.0027	82	67	1.21	1.00	1.23
423	1136000	1510830	0	0	0.0065	80	65	1.19	0.97	1.24
423	1137000	1510830	0	0	0.0000	78	83	1.15	1.24	0.94
423	1138000	1510830	0	0	0.0000	78	82	1.16	1.23	0.96
423	1139000	1510830	0	0	0.0000	74	76	1.10	1.15	0.97
423	1140000	1510830	0	0	0.0000	75	77	1.11	1.15	0.98
423	1141000	1510830	0	0	0.0000	80	64	1.19	0.97	1.25
423	1142000	1510830	0	0	0.0129	76	75	1.12	1.14	1.00
423	1143000	1510830	0	0	0.0000	64	72	0.95	1.08	0.89
423	1144000	1510830	1	0	0.0000	52	55	0.77	0.83	0.93
423	1145000	1510830	0	0	0.0000	83	80	1.22	1.20	1.04
423	1146000	1510830	0	0	0.0112	76	73	1.12	1.10	1.04
423	1147000	1510830	0	0	0.0036	79	81	1.16	1.22	0.97
423	1148000	1510830	0	0	0.0000	76	73	1.13	1.10	1.04
423	1149000	1510830	0	0	0.0000	68	70	1.01	1.05	0.98
423	1150000	1510830	0	0	0.0000	74	72	1.09	1.09	1.02
423	1151000	1510830	0	0	0.0000	85	84	1.26	1.27	1.01
423	1152000	1510830	0	0	0.0068	82	91	1.22	1.36	0.91
423	1153000	1510830	0	0	0.0000	80	74	1.19	1.11	1.09
423	1154000	1510830	0	0	0.0000	72	69	1.07	1.04	1.04
423	1155000	1510830	0	0	0.0000	88	72	1.31	1.09	1.22
423	1156000	1510830	0	0	0.0000	51	47	0.76	0.71	1.09
423	1157000	1510830	0	0	0.0000	31	35	0.46	0.53	0.89
423	1158000	1510830	0	0	0.0000	32	29	0.47	0.43	1.10
423	1159000	1510830	0	0	0.0000	18	18	0.26	0.26	1.00
423	1160000	1510830	0	0	0.0000	65	58	0.96	0.87	1.13
423	1161000	1510830	0	0	0.0000	65	69	0.97	1.04	0.95
423	1162000	1510830	0	0	0.0000	58	58	0.86	0.87	1.00
423	1163000	1510830	0	0	0.0007	49	48	0.72	0.72	1.01
423	1164000	1510830	0	0	0.0016	63	70	0.94	1.05	0.91
423	1165000	1510830	0	0	0.0039	75	78	1.11	1.17	0.97
423	1166000	1510830	0	0	0.0000	59	62	0.87	0.93	0.96
423	1167000	1510830	0	0	0.0000	42	40	0.62	0.59	1.06
423	1168000	1510830	0	0	0.0043	71	68	1.04	1.02	1.04
423	1169000	1510830	0	0	0.0000	69	74	1.03	1.11	0.94
423	1170000	1510830	0	0	0.0000	74	76	1.10	1.14	0.97
423	1171000	1510830	0	0	0.0000	39	41	0.58	0.62	0.95
423	1172000	1510830	0	0	0.0000	78	74	1.16	1.12	1.05
423	1173000	1510830	0	0	0.0000	78	76	1.16	1.15	1.03
423	1174000	1510830	0	0	0.0000	78	78	1.15	1.17	0.99
423	1175000	1510830	0	0	0.0000	70	71	1.03	1.07	0.97
423	1176000	1510830	0	0	0.0000	79	80	1.17	1.20	1.00
423	1177000	1510830	0	0	0.0150	21	23	0.31	0.34	0.91
423	1178000	1510830	0	0	0.0016	62	75	0.92	1.12	0.83
423	1179000	1510830	0	0	0.0000	69	75	1.03	1.12	0.93
423	1180000	1510830	0	0	0.0000	77	76	1.14	1.14	1.02
423	1181000	1510830	0	0	0.0000	69	74	1.02	1.12	0.92
423	1182000	1510830	0	0	0.0000	80	78	1.19	1.17	1.03
423	1183000	1510830	0	0	0.0000	80	84	1.18	1.26	0.95
423	1184000	1510830	0	0	0.0000	70	76	1.03	1.15	0.91
423	1185000	1510830	0	0	0.0000	79	73	1.17	1.10	1.08
423	1186000	1510830	0	0	0.0000	61	61	0.91	0.92	1.00
423	1187000	1510830	0	0	0.0000	61	49	0.91	0.74	1.26
423	1188000	1510830	0	0	0.0035	86	79	1.27	1.19	1.08
423	1189000	1510830	0	0	0.0000	87	83	1.28	1.25	1.04
423	1190000	1510830	1	0	0.0000	74	78	1.09	1.17	0.94
423	1191000	1510830	0	0	0.0119	58	58	0.86	0.86	1.01
423	1192000	1510830	0	0	0.0000	65	59	0.96	0.89	1.09
423	1193000	1510830	0	0	0.0002	70	69	1.04	1.04	1.01
423	1194000	1510830	0	0	0.0025	56	56	0.83	0.84	1.00
423	1195000	1510830	0	0	0.0000	62	63	0.92	0.95	0.99
423	1196000	1510830	0	0	0.0000	50	53	0.74	0.79	0.95
423	1197000	1510830	0	0	0.0000	61	59	0.90	0.89	1.03
423	1198000	1510830	0	0	0.0000	42	54	0.62	0.81	0.77
423	1199000	1510830	0	0	0.0000	26	27	0.38	0.41	0.94
423	1200000	1510830	0	0	0.0000	26	25	0.38	0.38	1.03
423	1201000	1510830	0	0	0.0000	12	13	0.18	0.20	0.89
423	1202000	1510830	0	0	0.0000	16	16	0.23	0.24	0.99
423	1203000	1510830	0	0	0.0000	0	0	0.00	0.00	1.00
423	1204000	1510830	0	0	0.0000	9	10	0.13	0.15	0.91
423	1205000	1510830	0	0	0.0058	37	39	0.55	0.59	0.95
423	1206000	1510830	0	0	0.0000	14	9	0.20	0.14	1.45
423	1207000	1510830	0	1	0.0000	12	9	0.17	0.14	1.23
423	1208000	1510830	0	0	0.0000	1	0	0.01	0.00	1.00
423	1209000	1510830	0	0	0.0000	0	0	0.00	0.00	1.00
423	1210000	1510830	0	0	0.0000	0	0	0.00	0.00	1.00
423	1211000	1510830	0	0	0.0000	0	0	0.00	0.00	1.00
423	1212000	1510830	0	0	0.0000	10	9	0.14	0.14	1.06
423	1213000	1510830	0	0	0.0000	63	57	0.93	0.86	1.10
423	1214000	1510830	0	0	0.0021	65	67	0.97	1.01	0.97
423	1215000	1510830	0	0	0.0000	63	65	0.94	0.97	0.98
423	1216000	1510830	0	0	0.0000	83	78	1.23	1.17	1.07
423	1217000	1510830	0	0	0.0000	77	70	1.14	1.05	1.10
423	1218000	1510830	0	0	0.0055	68	67	1.00	1.00	1.01
423	1219000	1510830	0	0	0.0233	53	51	0.78	0.77	1.04
423	1220000	1510830	0	0	0.0000	63	55	0.93	0.83	1.13
423	1221000	1510830	0	0	0.0000	39	44	0.58	0.66	0.89
423	1222000	1510830	0	0	0.0000	50	47	0.74	0.71	1.07
423	1223000	1510830	0	0	0.0000	76	75	1.13	1.12	1.02
423	1224000	1510830	0	0	0.0000	69	70	1.03	1.06	0.99
423	1225000	1510830	0	0	0.0000	70	70	1.03	1.06	0.99
423	1226000	1510830	0	0	0.0000	65	69	0.96	1.04	0.94
423	1227000	1510830	0	0	0.0000	69	72	1.02	1.08	0.95
423	1228000	1510830	0	0	0.0000	63	58	0.93	0.87	1.09
423	1229000	1510830	0	0	0.0000	51	52	0.76	0.78	0.98
423	1230000	1510830	0	0	0.0000	33	36	0.49	0.54	0.92
423	1231000	1510830	0	0	0.0000	59	55	0.87	0.83	1.07
423	1232000	1510830	0	0	0.0000	77	67	1.14	1.00	1.16
423	1233000	1510830	0	0	0.0431	83	71	1.22	1.07	1.17
423	1234000	1510830	0	0	0.0000	73	65	1.08	0.98	1.11
423	1235000	1510830	0	0	0.0026	60	59	0.89	0.89	1.01
423	1236000	1510830	0	0	0.0000	97	89	1.43	1.33	1.09
423	1237000	1510830	0	0	0.0000	78	71	1.15	1.07	1.09
423	1238000	1510830	0	0	0.0000	68	57	1.01	0.86	1.19
423	1239000	1510830	0	0	0.0121	76	80	1.12	1.20	0.95
423	1240000	1510830	0	0	0.0000	76	75	1.12	1.12	1.01
423	1241000	1510830	0	0	0.0000	71	66	1.05	0.99	1.08
423	1242000	1510830	0	0	0.0000	71	73	1.05	1.09	0.98
423	1243000	1510830	1	0	0.0000	51	48	0.76	0.73	1.06
423	1244000	1510830	0	0	0.0378	78	78	1.16	1.18	1.00
423	1245000	1510830	0	0	0.0000	68	82	1.01	1.23	0.83
423	1246000	1510830	0	0	0.0004	73	78	1.08	1.17	0.94
423	1247000	1510830	0	0	0.0134	85	78	1.25	1.17	1.08
423	1248000	1510830	0	0	0.0270	78	77	1.16	1.15	1.02
423	1249000	1510830	0	0	0.0000	74	76	1.10	1.14	0.98
423	1250000	1510830	0	0	0.0000	84	90	1.25	1.36	0.93
423	1251000	1510830	0	0	0.0174	74	84	1.10	1.26	0.89
423	1252000	1510830	0	0	0.0000	43	45	0.64	0.67	0.96
423	1253000	1510830	0	0	0.0021	68	71	1.01	1.07	0.96
423	1254000	1510830	0	0	0.0133	45	53	0.66	0.79	0.85
423	1255000	1510830	0	0	0.0000	73	79	1.09	1.19	0.93
423	1256000	1510830	0	0	0.0138	46	46	0.68	0.69	0.99
423	1257000	1510830	0	0	0.0085	82	78	1.22	1.17	1.06
423	1258000	1510830	0	0	0.0106	68	63	1.01	0.94	1.08
423	1259000	1510830	0	0	0.0000	46	46	0.69	0.70	1.00
423	1260000	1510830	0	0	0.0000	53	60	0.79	0.91	0.88
423	1261000	1510830	0	0	0.0000	54	54	0.80	0.81	1.00
423	1262000	1510830	0	0	0.0000	83	72	1.23	1.09	1.15
423	1263000	1510830	0	0	0.0190	78	73	1.16	1.10	1.07
423	1264000	1510830	0	0	0.0004	75	81	1.11	1.22	0.92
423	1265000	1510830	0	0	0.0000	64	71	0.95	1.07	0.90
423	1266000	1510830	0	0	0.0000	73	65	1.08	0.98	1.12
423	1267000	1510830	0	0	0.0126	68	70	1.01	1.05	0.98
423	1268000	1510830	0	0	0.0000	78	76	1.15	1.14	1.02
423	1269000	1510830	0	0	0.0000	76	77	1.13	1.16	0.99
423	1270000	1510830	0	0	0.0000	80	79	1.18	1.18	1.02
423	1271000	1510830	0	0	0.0088	69	63	1.02	0.94	1.11
423	1272000	1510830	0	0	0.0000	37	35	0.56	0.53	1.06
423	1273000	1510830	0	0	0.0085	58	55	0.86	0.83	1.05
423	1274000	1510830	0	0	0.0000	86	77	1.27	1.15	1.12
423	1275000	1510830	0	0	0.0000	78	67	1.15	1.01	1.16
423	1276000	1510830	0	0	0.0000	79	66	1.17	0.99	1.20
423	1277000	1510830	0	0	0.0000	73	71	1.09	1.07	1.03
423	1278000	1510830	0	0	0.0000	41	39	0.60	0.59	1.04
423	1279000	1510830	0	0	0.0000	81	72	1.20	1.08	1.13
423	1280000	1510830	0	0	0.0082	70	78	1.04	1.17	0.90
423	1281000	1510830	0	0	0.0094	67	73	1.00	1.10	0.93
423	1282000	1510830	0	0	0.0171	61	69	0.91	1.04	0.88
423	1283000	1510830	0	0	0.0074	79	78	1.16	1.17	1.01
423	1284000	1510830	0	0	0.0000	83	79	1.23	1.18	1.06
423	1285000	1510830	0	0	0.0119	84	85	1.25	1.28	0.99
423	1286000	1510830	0	0	0.0094	78	81	1.16	1.22	0.97
423	1287000	1510830	0	0	0.0000	89	78	1.32	1.17	1.15
423	1288000	1510830	0	0	0.0000	89	83	1.31	1.25	1.07
423	1289000	1510830	0	0	0.0121	69	65	1.02	0.97	1.07
423	1290000	1510830	0	0	0.0154	63	57	0.94	0.85	1.12
423	1291000	1510830	0	0	0.0000	64	66	0.95	0.99	0.98
423	1292000	1510830	0	0	0.0090	83	76	1.22	1.14	1.09
423	1293000	1510830	0	0	0.0000	83	88	1.23	1.33	0.94
423	1294000	1510830	0	0	0.0000	54	53	0.80	0.80	1.02
423	1295000	1510830	0	0	0.0000	85	76	1.26	1.14	1.12
423	1296000	1510830	0	0	0.0000	65	67	0.96	1.01	0.97
423	1297000	1510830	0	0	0.0000	70	55	1.03	0.83	1.26
423	1298000	1510830	0	0	0.0000	79	71	1.17	1.07	1.11
423	1299000	1510830	0	0	0.0000	78	77	1.15	1.16	1.01
423	1300000	1510830	0	0	0.0057	74	62	1.09	0.93	1.19
423	1301000	1510830	0	0	0.0000	68	62	1.01	0.93	1.11
423	1302000	1510830	0	0	0.0000	58	55	0.86	0.83	1.05
423	1303000	1510830	0	0	0.0145	79	69	1.16	1.04	1.14
423	1304000	1510830	0	0	0.0000	87	89	1.29	1.33	0.99
423	1305000	1510830	0	0	0.0333	82	82	1.21	1.24	0.99
423	1306000	1510830	0	0	0.0060	69	61	1.02	0.91	1.14
423	1307000	1510830	0	0	0.0000	69	73	1.02	1.10	0.94
423	1308000	1510830	0	0	0.0000	83	77	1.23	1.16	1.08
423	1309000	1510830	0	0	0.0056	82	78	1.21	1.17	1.05
423	1310000	1510830	0	0	0.0000	85	80	1.26	1.20	1.07
423	1311000	1510830	0	0	0.0000	87	79	1.30	1.19	1.10
423	1312000	1510830	0	0	0.0000	89	86	1.32	1.29	1.04
423	1313000	1510830	0	0	0.0000	78	83	1.16	1.24	0.95
423	1314000	1510830	0	0	0.0000	55	53	0.81	0.80	1.03
423	1315000	1510830	0	0	0.0000	84	82	1.25	1.24	1.03
423	1316000	1510830	0	0	0.0065	83	81	1.23	1.22	1.02
423	1317000	1510830	0	0	0.0000	78	80	1.15	1.20	0.97
423	1318000	1510830	0	0	0.0071	42	47	0.62	0.71	0.88
423	1319000	1510830	0	0	0.0000	63	73	0.93	1.09	0.86
423	1320000	1510830	0	0	0.0000	72	72	1.06	1.08	1.00
423	1321000	1510830	0	0	0.0000	83	75	1.22	1.12	1.11
423	1322000	1510830	0	0	0.0000	75	78	1.10	1.18	0.95
423	1323000	1510830	0	0	0.0000	15	18	0.22	0.26	0.84
423	1324000	1510830	0	0	0.0000	0	0	0.00	0.00	1.00
423	1325000	1510830	0	0	0.0000	0	0	0.00	0.00	1.00
423	1326000	1510830	0	0	0.0000	29	30	0.42	0.45	0.96
423	1327000	1510830	0	0	0.0317	33	35	0.49	0.53	0.94
423	1328000	1510830	0	0	0.0000	4	3	0.06	0.05	1.22
423	1329000	1510830	0	0	0.0000	11	14	0.16	0.20	0.80
423	1330000	1510830	0	0	0.0036	35	30	0.51	0.45	1.16
423	1331000	1510830	0	0	0.0180	31	34	0.46	0.51	0.92
423	1332000	1510830	0	0	0.0033	49	48	0.73	0.72	1.03
423	1333000	1510830	0	0	0.0000	33	32	0.49	0.47	1.04
423	1334000	1510830	0	0	0.0000	44	38	0.64	0.58	1.13
423	1335000	1510830	0	0	0.0000	8	8	0.11	0.12	0.97
423	1336000	1510830	0	0	0.0000	25	23	0.37	0.34	1.09
423	1337000	1510830	0	0	0.0000	26	28	0.39	0.42	0.96
423	1338000	1510830	0	0	0.0000	75	68	1.11	1.02	1.10
423	1339000	1510830	0	0	0.0030	69	75	1.02	1.12	0.92
423	1340000	1510830	0	0	0.0000	71	75	1.05	1.13	0.94
423	1341000	1510830	0	0	0.0000	71	75	1.06	1.13	0.95
423	1342000	1510830	0	0	0.0000	71	67	1.05	1.01	1.06
423	1343000	1510830	0	0	0.0097	30	32	0.44	0.49	0.92
423	1344000	1510830	0	0	0.0087	83	74	1.23	1.11	1.12
423	1345000	1510830	0	0	0.0194	76	71	1.13	1.07	1.07
423	1346000	1510830	0	0	0.0000	76	68	1.12	1.03	1.11
423	1347000	1510830	0	0	0.0000	66	66	0.98	1.00	0.99
423	1348000	1510830	0	0	0.0000	79	76	1.17	1.14	1.04
423	1349000	1510830	0	0	0.0000	97	86	1.44	1.29	1.13
423	1350000	1510830	0	0	0.0000	80	82	1.19	1.23	0.98
423	1351000	1510830	0	0	0.0000	62	79	0.92	1.19	0.79
423	1352000	1510830	0	0	0.0000	69	68	1.03	1.02	1.02
423	1353000	1510830	0	0	0.0000	79	73	1.16	1.10	1.07
423	1354000	1510830	0	0	0.0152	84	80	1.24	1.21	1.05
423	1355000	1510830	0	0	0.0000	85	64	1.26	0.96	1.33
423	1356000	1510830	0	0	0.0000	69	70	1.03	1.05	0.99
423	1357000	1510830	0	0	0.0000	76	74	1.12	1.11	1.03
423	1358000	1510830	0	0	0.0000	71	64	1.05	0.96	1.12
423	1359000	1510830	0	0	0.0000	82	74	1.21	1.11	1.11
423	1360000	1510830	0	0	0.0000	44	43	0.65	0.65	1.01
423	1361000	1510830	0	0	0.0303	75	64	1.11	0.96	1.18
423	1362000	1510830	0	0	0.0223	78	80	1.15	1.21	0.97
423	1363000	1510830	0	0	0.0000	67	74	0.99	1.12	0.90
423	1364000	1510830	0	0	0.0000	73	78	1.08	1.17	0.94
423	1365000	1510830	0	0	0.0000	71	66	1.05	1.00	1.07
423	1366000	1510830	0	0	0.0000	62	61	0.92	0.91	1.02
423	1367000	1510830	0	0	0.0000	75	75	1.12	1.13	1.01
423	1368000	1510830	0	0	0.0000	74	66	1.09	1.00	1.11
423	1369000	1510830	0	0	0.0000	73	67	1.09	1.01	1.09
423	1370000	1510830	0	0	0.0000	75	73	1.11	1.09	1.03
423	1371000	1510830	0	0	0.0000	83	78	1.23	1.17	1.06
423	1372000	1510830	0	0	0.0000	79	79	1.17	1.19	1.00
423	1373000	1510830	0	0	0.0000	71	73	1.06	1.10	0.98
423	1374000	1510830	0	0	0.0000	72	79	1.07	1.19	0.91
423	1375000	1510830	0	0	0.0000	73	80	1.08	1.20	0.91
423	1376000	1510830	0	0	0.0000	65	68	0.96	1.03	0.95
423	1377000	1510830	0	0	0.0000	65	76	0.96	1.14	0.86
423	1378000	1510830	0	0	0.0000	64	68	0.95	1.02	0.95
423	1379000	1510830	0	0	0.0000	72	70	1.06	1.06	1.02
423	1380000	1510830	0	0	0.0000	82	78	1.22	1.17	1.06
423	1381000	1510830	0	0	0.0000	80	74	1.19	1.11	1.09
423	1382000	1510830	0	0	0.0000	75	72	1.11	1.08	1.05
423	1383000	1510830	0	0	0.0000	82	72	1.21	1.09	1.14
423	1384000	1510830	0	0	0.0017	80	77	1.18	1.17	1.03
423	1385000	1510830	0	0	0.0000	73	70	1.07	1.06	1.03
423	1386000	1510830	0	0	0.0000	74	76	1.09	1.14	0.98
423	1387000	1510830	0	0	0.0000	71	79	1.05	1.19	0.89
423	1388000	1510830	0	0	0.0000	74	67	1.09	1.01	1.10
423	1389000	1510830	0	0	0.0016	68	65	1.01	0.98	1.05
423	1390000	1510830	0	0	0.0000	75	73	1.11	1.10	1.03
423	1391000	1510830	0	0	0.0000	84	78	1.24	1.18	1.07
423	1392000	1510830	0	0	0.0000	78	81	1.15	1.21	0.97
423	1393000	1510830	0	0	0.0000	66	69	0.97	1.04	0.94
423	1394000	1510830	0	0	0.0000	71	76	1.05	1.15	0.93
423	1395000	1510830	0	0	0.0000	70	77	1.04	1.16	0.91
423	1396000	1510830	0	0	0.0000	78	75	1.15	1.12	1.04
423	1397000	1510830	0	0	0.0000	61	64	0.90	0.96	0.95
423	1398000	1510830	0	0	0.0000	62	67	0.92	1.01	0.93
423	1399000	1510830	0	0	0.0014	78	66	1.15	0.99	1.18
423	1400000	1510830	0	0	0.0009	73	78	1.08	1.17	0.94
423	1401000	1510830	0	0	0.0000	72	91	1.06	1.37	0.79
423	1402000	1510830	0	0	0.0000	76	78	1.13	1.17	0.98
423	1403000	1510830	0	0	0.0000	49	45	0.73	0.68	1.09
423	1404000	1510830	0	0	0.0000	25	23	0.37	0.35	1.08
423	1405000	1510830	13	0	0.0000	25	17	0.36	0.26	1.42
423	1406000	1510830	0	0	0.0204	30	19	0.44	0.28	1.60
423	1407000	1510830	2	0	0.0000	23	25	0.34	0.37	0.93
423	1408000	1510830	0	0	0.0000	53	52	0.78	0.79	1.01
423	1409000	1510830	0	0	0.0000	73	69	1.08	1.04	1.05
423	1410000	1510830	0	0	0.0000	76	81	1.12	1.21	0.94
423	1411000	1510830	0	0	0.0000	46	43	0.68	0.65	1.07
423	1412000	1510830	0	0	0.0000	45	40	0.67	0.59	1.14
423	1413000	1510830	0	0	0.0000	74	69	1.10	1.04	1.07
423	1414000	1510830	0	0	0.0000	71	77	1.05	1.15	0.93
423	1415000	1510830	0	0	0.0000	74	78	1.09	1.18	0.94
423	1416000	1510830	0	0	0.0000	82	87	1.22	1.30	0.95
423	1417000	1510830	0	0	0.0000	78	80	1.16	1.21	0.97
423	1418000	1510830	0	0	0.0000	84	70	1.24	1.05	1.20
423	1419000	1510830	0	0	0.0119	85	86	1.25	1.29	0.99
423	1420000	1510830	0	0	0.0065	80	85	1.19	1.27	0.95
423	1421000	1510830	0	0	0.0000	66	72	0.97	1.09	0.91
423	1422000	1510830	0	0	0.0000	52	54	0.77	0.81	0.97
423	1423000	1510830	0	0	0.0000	85	83	1.26	1.25	1.02
423	1424000	1510830	0	0	0.0000	68	78	1.01	1.17	0.88
423	1425000	1510830	0	0	0.0000	66	72	0.98	1.09	0.92
423	1426000	1510830	0	0	0.0077	80	83	1.18	1.24	0.97
423	1427000	1510830	0	0	0.0014	74	79	1.09	1.19	0.93
423	1428000	1510830	0	0	0.0000	84	71	1.24	1.07	1.18
423	1429000	1510830	0	0	0.0000	70	71	1.04	1.07	0.98
423	1430000	1510830	0	0	0.0130	72	65	1.06	0.98	1.10
423	1431000	1510830	0	0	0.0000	74	72	1.09	1.08	1.02
423	1432000	1510830	0	0	0.0000	59	48	0.88	0.72	1.24
423	1433000	1510830	0	0	0.0000	91	89	1.35	1.34	1.02
423	1434000	1510830	0	0	0.0000	81	73	1.20	1.09	1.11
423	1435000	1510830	0	0	0.0000	82	70	1.21	1.06	1.16
423	1436000	1510830	0	0	0.0000	67	69	0.99	1.04	0.96
423	1437000	1510830	0	0	0.0000	80	78	1.19	1.18	1.02
423	1438000	1510830	0	0	0.0000	73	64	1.08	0.97	1.13
423	1439000	1510830	0	0	0.0000	84	86	1.24	1.30	0.97
423	1440000	1510830	0	0	0.0000	78	84	1.15	1.26	0.93
423	1441000	1510830	0	0	0.0000	79	81	1.17	1.22	0.98
423	1442000	1510830	0	0	0.0000	86	79	1.27	1.19	1.09
423	1443000	1510830	0	0	0.0000	76	83	1.12	1.24	0.92
423	1444000	1510830	0	0	0.0000	76	80	1.12	1.20	0.95
423	1445000	1510830	0	0	0.0000	70	63	1.03	0.94	1.11
423	1446000	1510830	0	0	0.0000	74	71	1.09	1.07	1.03
423	1447000	1510830	0	0	0.0012	88	80	1.30	1.21	1.09
423	1448000	1510830	0	0	0.0000	73	64	1.08	0.97	1.14
423	1449000	1510830	1	0	0.0000	45	47	0.67	0.71	0.95
423	1450000	1510830	0	0	0.0003	83	76	1.22	1.14	1.09
423	1451000	1510830	0	0	0.0000	91	79	1.35	1.19	1.15
423	1452000	1510830	0	0	0.0000	66	64	0.98	0.96	1.03
423	1453000	1510830	0	0	0.0000	81	76	1.20	1.14	1.07
423	1454000	1510830	0	0	0.0000	46	47	0.68	0.70	0.98
423	1455000	1510830	0	0	0.0061	42	41	0.63	0.61	1.04
423	1456000	1510830	0	0	0.0000	79	73	1.17	1.10	1.08
423	1457000	1510830	0	0	0.0000	70	68	1.04	1.02	1.03
423	1458000	1510830	0	0	0.0000	90	86	1.33	1.29	1.05
423	1459000	1510830	0	0	0.0000	77	76	1.14	1.14	1.01
423	1460000	1510830	0	0	0.0000	73	74	1.08	1.12	0.98
423	1461000	1510830	0	0	0.0000	88	82	1.31	1.24	1.07
423	1462000	1510830	0	0	0.0000	85	85	1.25	1.28	0.99
423	1463000	1510830	0	0	0.0015	80	80	1.18	1.21	1.00
423	1464000	1510830	0	0	0.0000	72	82	1.06	1.24	0.87
423	1465000	1510830	0	0	0.0000	71	80	1.05	1.21	0.88
423	1466000	1510830	0	0	0.0000	81	75	1.20	1.12	1.09
423	1467000	1510830	0	0	0.0081	74	80	1.10	1.20	0.93
423	1468000	1510830	0	0	0.0016	80	73	1.19	1.10	1.10
423	1469000	1510830	0	0	0.0000	77	76	1.14	1.15	1.01
423	1470000	1510830	0	0	0.0000	82	75	1.21	1.12	1.09
423	1471000	1510830	0	0	0.0048	83	81	1.23	1.22	1.03
423	1472000	1510830	0	0	0.0000	68	71	1.00	1.06	0.96
423	1473000	1510830	0	0	0.0013	72	78	1.07	1.18	0.92
423	1474000	1510830	0	0	0.0000	79	76	1.16	1.14	1.04
423	1475000	1510830	0	0	0.0070	80	73	1.18	1.10	1.09
423	1476000	1510830	0	0	0.0000	78	75	1.15	1.13	1.03
423	1477000	1510830	0	0	0.0000	47	48	0.69	0.73	0.97
423	1478000	1510830	0	0	0.0000	77	76	1.15	1.14	1.02
423	1479000	1510830	0	0	0.0000	82	80	1.22	1.21	1.03
423	1480000	1510830	0	0	0.0095	72	69	1.07	1.03	1.05
423	1481000	1510830	0	0	0.0076	44	43	0.65	0.65	1.01
423	1482000	1510830	0	0	0.0040	78	78	1.15	1.18	1.00
423	1483000	1510830	0	0	0.0000	79	67	1.17	1.00	1.18
423	1484000	1510830	0	0	0.0000	79	70	1.18	1.05	1.13
423	1485000	1510830	0	0	0.0137	75	73	1.11	1.11	1.02
423	1486000	1510830	0	0	0.0003	81	72	1.20	1.09	1.12
423	1487000	1510830	0	0	0.0375	66	60	0.98	0.90	1.10
423	1488000	1510830	0	0	0.0028	84	73	1.24	1.11	1.14
423	1489000	1510830	0	0	0.0000	45	43	0.67	0.65	1.04
423	1490000	1510830	0	0	0.0000	71	77	1.04	1.16	0.91
423	1491000	1510830	0	0	0.0000	71	71	1.05	1.06	1.01
423	1492000	1510830	0	0	0.0000	36	36	0.53	0.53	1.00
423	1493000	1510830	0	0	0.0061	53	58	0.79	0.87	0.92
423	1494000	1510830	0	0	0.0000	83	78	1.23	1.17	1.07
423	1495000	1510830	0	0	0.0000	87	80	1.28	1.20	1.09
423	1496000	1510830	0	0	0.0000	82	79	1.22	1.18	1.05
423	1497000	1510830	0	0	0.0331	74	70	1.09	1.05	1.06
423	1498000	1510830	0	0	0.0034	79	77	1.17	1.15	1.03
423	1499000	1510830	0	0	0.0068	79	75	1.18	1.12	1.06
423	1500000	1510830	0	0	0.0021	80	76	1.19	1.14	1.06
423	1501000	1510830	0	0	0.0144	49	44	0.73	0.67	1.11
423	1502000	1510830	0	0	0.0105	68	73	1.01	1.11	0.93
423	1503000	1510830	0	0	0.0000	69	68	1.03	1.02	1.02
423	1504000	1510830	0	0	0.0061	73	76	1.08	1.15	0.95
423	1505000	1510830	0	0	0.0000	79	80	1.17	1.20	0.99
423	1506000	1510830	0	0	0.0000	52	53	0.76	0.79	0.98
423	1507000	1510830	0	0	0.0000	43	45	0.64	0.68	0.96
423	1508000	1510830	0	0	0.0000	60	69	0.89	1.04	0.87
423	1509000	1510830	0	0	0.0000	62	67	0.91	1.01	0.91
423	1509500	1510830	0	0	0.0000	48	48	0.71	0.72	1.01
423	1510000	1510830	0	0	0.0000	71	72	1.05	1.08	0.98
424	0	105958	0	0	0.0000	29	24	0.43	0.36	1.24
424	1000	105958	0	0	0.0000	59	49	0.87	0.73	1.22
424	2000	105958	0	0	0.0000	68	64	1.01	0.96	1.06
424	3000	105958	0	0	0.0040	65	65	0.96	0.98	1.00
424	4000	105958	0	0	0.0000	74	73	1.10	1.10	1.02
424	5000	105958	0	0	0.0000	75	73	1.12	1.09	1.03
424	6000	105958	0	0	0.0000	71	67	1.04	1.01	1.05
424	7000	105958	0	0	0.0227	101	89	1.50	1.34	1.14
424	8000	105958	0	0	0.0000	70	62	1.03	0.93	1.12
424	9000	105958	0	0	0.0000	70	66	1.04	1.00	1.05
424	10000	105958	0	0	0.0000	67	67	0.99	1.00	1.00
424	11000	105958	0	0	0.0000	70	62	1.03	0.94	1.12
424	12000	105958	2	0	0.0000	71	67	1.05	1.00	1.06
424	13000	105958	0	0	0.0000	68	65	1.01	0.97	1.05
424	14000	105958	0	0	0.0000	69	66	1.03	0.99	1.05
424	15000	105958	0	0	0.0000	62	61	0.91	0.92	1.01
424	16000	105958	0	0	0.0000	34	38	0.51	0.58	0.89
424	17000	105958	0	0	0.0000	53	53	0.79	0.80	1.00
424	18000	105958	0	0	0.0000	54	49	0.80	0.74	1.10
424	19000	105958	0	0	0.0000	90	87	1.33	1.31	1.03
424	20000	105958	0	0	0.0000	92	97	1.37	1.45	0.96
424	21000	105958	0	0	0.0057	67	61	0.99	0.92	1.10
424	22000	105958	0	0	0.0000	62	61	0.92	0.92	1.02
424	23000	105958	0	0	0.0000	59	54	0.88	0.81	1.11
424	24000	105958	0	0	0.0000	67	59	0.99	0.89	1.12
424	25000	105958	0	0	0.0000	57	60	0.85	0.91	0.95
424	26000	105958	0	0	0.0038	69	72	1.02	1.08	0.96
424	27000	105958	0	0	0.0218	71	72	1.05	1.08	0.99
424	28000	105958	0	0	0.0179	73	72	1.08	1.08	1.01
424	29000	105958	0	0	0.0050	75	79	1.11	1.19	0.95
424	30000	105958	0	0	0.0000	66	74	0.98	1.11	0.90
424	31000	105958	0	0	0.0000	70	70	1.04	1.06	1.00
424	32000	105958	0	0	0.0000	48	50	0.71	0.75	0.96
424	33000	105958	0	0	0.0000	44	45	0.65	0.68	0.97
424	34000	105958	0	0	0.0000	57	51	0.84	0.77	1.11
424	35000	105958	0	0	0.0000	70	72	1.04	1.08	0.98
424	36000	105958	0	0	0.0000	45	49	0.67	0.73	0.93
424	37000	105958	0	0	0.0000	61	61	0.90	0.92	1.00
424	38000	105958	0	0	0.0081	63	69	0.93	1.04	0.91
424	39000	105958	0	0	0.0000	74	64	1.10	0.97	1.15
424	40000	105958	0	0	0.0000	73	69	1.08	1.03	1.06
424	41000	105958	0	0	0.0000	71	65	1.05	0.97	1.10
424	42000	105958	0	0	0.0000	22	19	0.33	0.29	1.14
424	43000	105958	0	0	0.0000	48	46	0.72	0.69	1.06
424	44000	105958	0	0	0.0000	76	69	1.12	1.04	1.09
424	45000	105958	0	0	0.0000	71	69	1.05	1.04	1.03
424	46000	105958	0	0	0.0037	76	62	1.12	0.93	1.23
424	47000	105958	0	0	0.0000	33	30	0.49	0.45	1.10
424	48000	105958	0	0	0.0026	55	57	0.81	0.86	0.95
424	49000	105958	0	0	0.0000	72	72	1.06	1.09	0.99
424	50000	105958	0	0	0.0000	75	77	1.10	1.15	0.97
424	51000	105958	0	0	0.0000	57	51	0.84	0.76	1.12
424	52000	105958	0	0	0.0000	57	60	0.85	0.91	0.95
424	53000	105958	0	0	0.0000	73	60	1.07	0.90	1.22
424	54000	105958	0	0	0.0000	47	42	0.70	0.63	1.11
424	55000	105958	0	0	0.0000	74	66	1.10	0.99	1.12
424	56000	105958	0	0	0.0000	59	64	0.87	0.97	0.92
424	57000	105958	0	0	0.0000	71	64	1.05	0.96	1.10
424	58000	105958	0	0	0.0000	69	59	1.02	0.89	1.16
424	59000	105958	0	0	0.0000	66	67	0.98	1.01	0.99
424	60000	105958	0	0	0.0000	74	70	1.10	1.05	1.06
424	61000	105958	0	0	0.0000	41	42	0.61	0.63	0.98
424	62000	105958	0	0	0.0060	68	74	1.00	1.11	0.92
424	63000	105958	0	0	0.0000	60	61	0.89	0.92	0.99
424	64000	105958	0	0	0.0000	57	47	0.85	0.71	1.21
424	65000	105958	0	0	0.0000	55	51	0.82	0.76	1.10
424	66000	105958	0	0	0.0000	54	55	0.80	0.82	0.99
424	67000	105958	0	0	0.0000	64	71	0.95	1.07	0.91
424	68000	105958	0	0	0.0000	48	40	0.72	0.61	1.20
424	69000	105958	0	0	0.0000	64	55	0.94	0.83	1.16
424	70000	105958	0	0	0.0000	51	51	0.75	0.77	0.98
424	71000	105958	0	0	0.0000	66	67	0.98	1.01	0.98
424	72000	105958	0	0	0.0000	60	64	0.89	0.96	0.94
424	73000	105958	0	0	0.0000	75	72	1.12	1.08	1.05
424	74000	105958	0	0	0.0000	65	74	0.97	1.11	0.88
424	75000	105958	0	0	0.0000	56	61	0.83	0.92	0.91
424	76000	105958	0	0	0.0000	70	72	1.04	1.08	0.97
424	77000	105958	0	0	0.0000	35	31	0.52	0.47	1.14
424	78000	105958	0	0	0.0000	73	67	1.08	1.01	1.09
424	79000	105958	0	0	0.0000	74	72	1.09	1.08	1.03
424	80000	105958	0	0	0.0000	62	71	0.92	1.06	0.88
424	81000	105958	0	0	0.0000	65	59	0.96	0.88	1.10
424	82000	105958	0	0	0.0000	75	73	1.11	1.09	1.03
424	83000	105958	0	0	0.0000	51	44	0.75	0.66	1.15
424	84000	105958	0	0	0.0000	68	54	1.01	0.82	1.25
424	85000	105958	0	0	0.0027	65	65	0.97	0.98	1.01
424	86000	105958	0	0	0.0093	67	73	0.98	1.09	0.91
424	87000	105958	0	0	0.0129	62	60	0.92	0.91	1.02
424	88000	105958	0	0	0.0000	81	75	1.20	1.13	1.08
424	89000	105958	0	0	0.0000	68	64	1.01	0.96	1.07
424	90000	105958	0	0	0.0000	68	67	1.00	1.00	1.01
424	91000	105958	0	0	0.0179	66	73	0.97	1.10	0.90
424	92000	105958	0	0	0.0000	69	77	1.03	1.16	0.90
424	93000	105958	0	0	0.0000	66	63	0.98	0.94	1.06
424	94000	105958	0	0	0.0000	79	77	1.18	1.15	1.04
424	95000	105958	0	0	0.0000	74	79	1.10	1.19	0.94
424	96000	105958	0	0	0.0000	66	72	0.98	1.08	0.92
424	97000	105958	2	0	0.0000	13	13	0.19	0.20	0.97
424	98000	105958	2	0	0.0558	40	39	0.59	0.59	1.01
424	99000	105958	0	0	0.0081	67	71	0.99	1.07	0.94
424	100000	105958	0	0	0.0000	66	59	0.97	0.89	1.11
424	101000	105958	0	0	0.0343	59	64	0.87	0.97	0.91
424	102000	105958	0	0	0.0000	50	44	0.75	0.67	1.14
424	103000	105958	0	0	0.0000	52	49	0.78	0.73	1.08
424	104000	105958	0	0	0.0030	44	46	0.65	0.69	0.96
424	104500	105958	0	0	0.0000	40	43	0.59	0.64	0.94
424	105000	105958	0	0	0.0010	57	59	0.85	0.88	0.98
425	0	2887794	0	0	0.0000	25	28	0.38	0.42	0.92
425	1000	2887794	0	0	0.0000	62	79	0.92	1.18	0.79
425	2000	2887794	0	0	0.0000	87	80	1.29	1.20	1.09
425	3000	2887794	0	0	0.0000	87	83	1.29	1.24	1.05
425	4000	2887794	0	0	0.0000	73	77	1.07	1.16	0.94
425	5000	2887794	0	0	0.0000	74	65	1.09	0.98	1.14
425	6000	2887794	0	0	0.0000	74	86	1.10	1.29	0.87
425	7000	2887794	0	0	0.0000	79	75	1.17	1.12	1.06
425	8000	2887794	0	0	0.0000	76	76	1.12	1.14	1.00
425	9000	2887794	0	0	0.0000	79	91	1.16	1.37	0.86
425	10000	2887794	0	0	0.0000	86	85	1.27	1.28	1.01
425	11000	2887794	0	0	0.0000	74	72	1.09	1.09	1.02
425	12000	2887794	6	0	0.0000	39	46	0.58	0.68	0.86
425	13000	2887794	0	0	0.0000	77	73	1.14	1.09	1.06
425	14000	2887794	0	0	0.0000	82	75	1.21	1.13	1.09
425	15000	2887794	0	0	0.0000	84	88	1.24	1.32	0.95
425	16000	2887794	0	0	0.0000	79	79	1.17	1.19	1.00
425	17000	2887794	0	0	0.0000	81	77	1.20	1.15	1.06
425	18000	2887794	0	0	0.0000	85	87	1.26	1.31	0.98
425	19000	2887794	0	0	0.0000	62	63	0.92	0.95	0.98
425	20000	2887794	0	0	0.0000	53	51	0.79	0.76	1.05
425	21000	2887794	0	0	0.0000	79	72	1.17	1.08	1.10
425	22000	2887794	0	0	0.0000	72	75	1.07	1.13	0.96
425	23000	2887794	0	0	0.0000	41	40	0.60	0.60	1.02
425	24000	2887794	0	0	0.0020	73	77	1.07	1.15	0.95
425	25000	2887794	0	0	0.0000	55	59	0.81	0.88	0.93
425	26000	2887794	0	0	0.0000	69	66	1.02	0.99	1.05
425	27000	2887794	0	0	0.0000	93	82	1.37	1.24	1.13
425	28000	2887794	0	0	0.0000	78	74	1.16	1.12	1.05
425	29000	2887794	0	0	0.0000	78	78	1.15	1.17	1.00
425	30000	2887794	0	0	0.0000	73	69	1.08	1.03	1.06
425	31000	2887794	0	0	0.0000	72	74	1.06	1.11	0.97
425	32000	2887794	0	0	0.0000	72	67	1.06	1.01	1.06
425	33000	2887794	0	0	0.0000	71	70	1.04	1.05	1.01
425	34000	2887794	0	0	0.0000	78	71	1.15	1.07	1.10
425	35000	2887794	0	0	0.0000	70	77	1.03	1.15	0.91
425	36000	2887794	0	0	0.0000	89	84	1.31	1.26	1.06
425	37000	2887794	0	0	0.0000	81	82	1.21	1.23	1.00
425	38000	2887794	0	0	0.0000	75	82	1.11	1.23	0.91
425	39000	2887794	0	0	0.0000	90	87	1.33	1.31	1.03
425	40000	2887794	0	0	0.0000	79	81	1.17	1.22	0.98
425	41000	2887794	0	0	0.0000	68	66	1.00	0.99	1.03
425	42000	2887794	0	0	0.0000	47	39	0.70	0.58	1.22
425	43000	2887794	1	0	0.0287	49	46	0.73	0.69	1.08
425	44000	2887794	0	0	0.0000	80	85	1.18	1.27	0.94
425	45000	2887794	0	0	0.0000	84	89	1.24	1.34	0.94
425	46000	2887794	0	0	0.0000	75	79	1.11	1.19	0.94
425	47000	2887794	0	0	0.0000	82	90	1.21	1.35	0.91
425	48000	2887794	0	0	0.0000	81	89	1.21	1.34	0.92
425	49000	2887794	0	0	0.0000	75	89	1.11	1.34	0.84
425	50000	2887794	0	0	0.0000	83	86	1.24	1.29	0.98
425	51000	2887794	0	0	0.0000	76	79	1.13	1.19	0.96
425	52000	2887794	0	0	0.0000	76	77	1.13	1.15	0.99
425	53000	2887794	0	0	0.0000	82	89	1.21	1.34	0.92
425	54000	2887794	0	0	0.0000	75	70	1.11	1.05	1.07
425	55000	2887794	0	0	0.0000	72	82	1.07	1.24	0.87
425	56000	2887794	0	0	0.0000	76	78	1.13	1.17	0.98
425	57000	2887794	0	0	0.0000	76	72	1.13	1.08	1.06
425	58000	2887794	0	0	0.0000	75	65	1.11	0.97	1.16
425	59000	2887794	0	0	0.0000	69	66	1.02	1.00	1.04
425	60000	2887794	0	0	0.0000	76	75	1.12	1.13	1.01
425	61000	2887794	0	0	0.0000	66	55	0.97	0.83	1.19
425	62000	2887794	0	0	0.0000	70	71	1.04	1.08	0.99
425	63000	2887794	0	0	0.0000	77	69	1.13	1.03	1.12
425	64000	2887794	0	0	0.0000	75	66	1.11	0.99	1.14
425	65000	2887794	0	0	0.0196	63	65	0.93	0.98	0.97
425	66000	2887794	0	0	0.0000	75	69	1.11	1.04	1.08
425	67000	2887794	0	0	0.0000	79	79	1.18	1.19	1.00
425	68000	2887794	0	0	0.0000	64	69	0.95	1.03	0.94
425	69000	2887794	0	0	0.0000	66	75	0.97	1.13	0.88
425	70000	2887794	0	0	0.0000	81	84	1.20	1.26	0.97
425	71000	2887794	0	0	0.0000	81	74	1.21	1.12	1.10
425	72000	2887794	0	0	0.0000	72	74	1.07	1.11	0.97
425	73000	2887794	0	0	0.0000	64	65	0.95	0.97	1.00
425	74000	2887794	0	0	0.0000	69	62	1.02	0.94	1.10
425	75000	2887794	0	0	0.0000	80	81	1.18	1.22	0.99
425	76000	2887794	0	0	0.0000	71	75	1.05	1.13	0.94
425	77000	2887794	0	0	0.0000	81	68	1.19	1.02	1.19
425	78000	2887794	0	0	0.0000	81	73	1.20	1.10	1.10
425	79000	2887794	0	0	0.0000	85	77	1.26	1.16	1.10
425	80000	2887794	0	0	0.0000	41	43	0.61	0.64	0.96
425	81000	2887794	0	0	0.0000	30	24	0.44	0.37	1.23
425	82000	2887794	0	0	0.0000	73	72	1.09	1.08	1.02
425	83000	2887794	0	0	0.0000	75	75	1.11	1.13	1.00
425	84000	2887794	0	0	0.0000	83	73	1.23	1.09	1.15
425	85000	2887794	0	0	0.0000	81	86	1.19	1.29	0.94
425	86000	2887794	0	0	0.0000	90	76	1.34	1.14	1.20
425	87000	2887794	0	0	0.0000	79	73	1.16	1.10	1.07
425	88000	2887794	0	0	0.0000	86	76	1.27	1.14	1.13
425	89000	2887794	0	0	0.0000	91	75	1.35	1.13	1.21
425	90000	2887794	0	0	0.0000	91	84	1.35	1.26	1.09
425	91000	2887794	0	0	0.0000	85	73	1.26	1.10	1.16
425	92000	2887794	0	0	0.0000	35	33	0.52	0.50	1.05
425	93000	2887794	0	0	0.0000	95	82	1.40	1.23	1.15
425	94000	2887794	0	0	0.0000	78	76	1.16	1.15	1.03
425	95000	2887794	0	0	0.0000	57	62	0.85	0.93	0.93
425	96000	2887794	0	0	0.0000	58	65	0.85	0.98	0.88
425	97000	2887794	0	0	0.0000	85	77	1.26	1.16	1.11
425	98000	2887794	0	0	0.0000	73	74	1.08	1.11	0.99
425	99000	2887794	0	0	0.0000	66	57	0.98	0.86	1.17
425	100000	2887794	0	0	0.0000	97	82	1.43	1.24	1.18
425	101000	2887794	0	0	0.0000	82	74	1.21	1.11	1.10
425	102000	2887794	0	0	0.0000	71	74	1.05	1.11	0.96
425	103000	2887794	0	0	0.0000	83	85	1.24	1.28	0.98
425	104000	2887794	0	0	0.0000	65	59	0.97	0.89	1.10
425	105000	2887794	0	0	0.0000	81	79	1.20	1.19	1.02
425	106000	2887794	0	0	0.0000	60	70	0.88	1.05	0.85
425	107000	2887794	0	0	0.0000	58	46	0.87	0.70	1.26
425	108000	2887794	0	0	0.0000	83	79	1.22	1.18	1.05
425	109000	2887794	0	0	0.0000	48	42	0.71	0.63	1.14
425	110000	2887794	0	0	0.0000	77	67	1.14	1.01	1.14
425	111000	2887794	0	0	0.0000	56	47	0.82	0.71	1.18
425	112000	2887794	0	0	0.0000	75	68	1.10	1.03	1.09
425	113000	2887794	0	0	0.0000	76	70	1.13	1.05	1.09
425	114000	2887794	0	0	0.0000	58	56	0.87	0.84	1.05
425	115000	2887794	0	0	0.0000	63	57	0.93	0.86	1.10
425	116000	2887794	0	0	0.0000	55	52	0.81	0.79	1.05
425	117000	2887794	0	0	0.0000	83	77	1.23	1.16	1.07
425	118000	2887794	0	0	0.0000	78	74	1.16	1.12	1.05
425	119000	2887794	0	0	0.0000	93	89	1.38	1.34	1.05
425	120000	2887794	0	0	0.0000	19	18	0.29	0.28	1.06
425	121000	2887794	0	0	0.0000	0	0	0.00	0.00	1.00
425	122000	2887794	0	0	0.0000	13	13	0.20	0.19	1.05
425	123000	2887794	0	0	0.0000	8	8	0.12	0.12	0.99
425	124000	2887794	0	0	0.0000	2	3	0.03	0.04	0.61
425	125000	2887794	0	0	0.0000	2	5	0.03	0.07	0.38
425	126000	2887794	0	0	0.0000	8	8	0.12	0.12	1.00
425	127000	2887794	0	0	0.0000	0	1	0.01	0.01	0.52
425	128000	2887794	0	0	0.0000	0	0	0.00	0.00	1.00
425	129000	2887794	0	0	0.0000	5	6	0.08	0.08	0.93
425	130000	2887794	0	0	0.0000	4	3	0.06	0.05	1.35
425	131000	2887794	0	0	0.0000	13	18	0.19	0.27	0.74
425	132000	2887794	0	0	0.0000	10	11	0.15	0.16	0.95
425	133000	2887794	0	0	0.0000	0	0	0.00	0.00	1.00
425	134000	2887794	0	0	0.0000	5	10	0.07	0.15	0.48
425	135000	2887794	0	0	0.0000	60	61	0.89	0.92	0.99
425	136000	2887794	0	0	0.0000	69	54	1.03	0.81	1.28
425	137000	2887794	0	0	0.0000	73	73	1.08	1.09	1.00
425	138000	2887794	0	0	0.0000	79	73	1.16	1.10	1.07
425	139000	2887794	0	0	0.0000	86	83	1.28	1.25	1.04
425	140000	2887794	0	0	0.0000	90	78	1.33	1.17	1.15
425	141000	2887794	0	0	0.0000	77	78	1.14	1.17	0.99
425	142000	2887794	0	0	0.0000	72	72	1.07	1.09	1.00
425	143000	2887794	0	0	0.0000	80	74	1.18	1.12	1.07
425	144000	2887794	0	0	0.0000	92	86	1.36	1.29	1.07
425	145000	2887794	0	0	0.0000	83	74	1.23	1.12	1.12
425	146000	2887794	0	0	0.0000	76	76	1.13	1.14	1.01
425	147000	2887794	0	0	0.0000	79	89	1.18	1.33	0.89
425	148000	2887794	0	0	0.0065	100	85	1.49	1.27	1.19
425	149000	2887794	0	0	0.0185	93	79	1.37	1.19	1.18
425	150000	2887794	0	0	0.0000	75	69	1.10	1.03	1.08
425	151000	2887794	0	0	0.0000	50	44	0.74	0.66	1.14
425	152000	2887794	0	0	0.0000	87	71	1.29	1.07	1.22
425	153000	2887794	0	0	0.0000	82	75	1.22	1.13	1.10
425	154000	2887794	0	0	0.0000	73	83	1.09	1.24	0.89
425	155000	2887794	0	0	0.0000	81	83	1.20	1.25	0.97
425	156000	2887794	0	0	0.0000	80	75	1.19	1.13	1.07
425	157000	2887794	0	0	0.0000	86	75	1.27	1.13	1.14
425	158000	2887794	0	0	0.0000	65	59	0.96	0.89	1.09
425	159000	2887794	0	0	0.0000	74	64	1.09	0.97	1.14
425	160000	2887794	0	0	0.0000	77	76	1.14	1.15	1.01
425	161000	2887794	0	0	0.0000	77	86	1.13	1.30	0.89
425	162000	2887794	0	0	0.0000	82	82	1.22	1.23	1.01
425	163000	2887794	0	0	0.0000	75	69	1.10	1.04	1.08
425	164000	2887794	0	0	0.0000	78	69	1.15	1.04	1.12
425	165000	2887794	0	0	0.0000	77	77	1.14	1.17	0.99
425	166000	2887794	0	0	0.0000	71	72	1.05	1.08	0.99
425	167000	2887794	0	0	0.0000	70	74	1.03	1.12	0.94
425	168000	2887794	0	0	0.0000	58	65	0.87	0.97	0.90
425	169000	2887794	0	0	0.0000	39	34	0.58	0.52	1.15
425	170000	2887794	0	0	0.0000	63	68	0.94	1.02	0.93
425	171000	2887794	0	0	0.0000	71	87	1.06	1.30	0.82
425	172000	2887794	0	0	0.0000	72	74	1.07	1.11	0.98
425	173000	2887794	0	0	0.0000	77	83	1.14	1.24	0.94
425	174000	2887794	0	0	0.0000	77	77	1.13	1.16	0.99
425	175000	2887794	0	0	0.0000	74	77	1.10	1.16	0.96
425	176000	2887794	0	0	0.0000	67	61	0.98	0.92	1.09
425	177000	2887794	0	0	0.0000	71	81	1.05	1.22	0.88
425	178000	2887794	0	0	0.0000	67	66	0.99	1.00	1.01
425	179000	2887794	0	0	0.0000	70	72	1.04	1.08	0.98
425	180000	2887794	0	0	0.0000	78	81	1.16	1.21	0.97
425	181000	2887794	0	0	0.0000	69	63	1.02	0.94	1.10
425	182000	2887794	0	0	0.0000	68	68	1.01	1.02	1.01
425	183000	2887794	0	0	0.0000	69	76	1.03	1.14	0.92
425	184000	2887794	0	0	0.0000	77	77	1.14	1.15	1.00
425	185000	2887794	0	0	0.0000	90	79	1.33	1.19	1.13
425	186000	2887794	0	0	0.0000	86	71	1.28	1.06	1.22
425	187000	2887794	0	0	0.0000	72	74	1.06	1.11	0.98
425	188000	2887794	0	0	0.0004	74	71	1.10	1.06	1.05
425	189000	2887794	0	0	0.0000	68	69	1.01	1.03	1.00
425	190000	2887794	0	0	0.0000	70	65	1.03	0.98	1.08
425	191000	2887794	0	0	0.0000	77	71	1.14	1.06	1.09
425	192000	2887794	0	0	0.0000	72	64	1.06	0.97	1.12
425	193000	2887794	0	0	0.0000	85	72	1.26	1.08	1.19
425	194000	2887794	0	0	0.0000	84	81	1.24	1.22	1.03
425	195000	2887794	0	0	0.0000	78	80	1.16	1.20	0.98
425	196000	2887794	0	0	0.0000	69	68	1.02	1.02	1.01
425	197000	2887794	0	0	0.0048	77	69	1.13	1.03	1.12
425	198000	2887794	0	0	0.0000	72	75	1.07	1.13	0.96
425	199000	2887794	0	0	0.0000	72	71	1.06	1.06	1.02
425	200000	2887794	0	0	0.0000	70	64	1.03	0.97	1.09
425	201000	2887794	0	0	0.0000	60	58	0.89	0.87	1.04
425	202000	2887794	0	0	0.0000	73	80	1.08	1.20	0.92
425	203000	2887794	0	0	0.0000	66	72	0.97	1.09	0.91
425	204000	2887794	0	0	0.0000	69	65	1.02	0.98	1.06
425	205000	2887794	0	0	0.0000	76	63	1.13	0.95	1.21
425	206000	2887794	0	0	0.0000	71	70	1.06	1.05	1.02
425	207000	2887794	0	0	0.0000	74	74	1.09	1.11	1.00
425	208000	2887794	0	0	0.0018	57	58	0.84	0.87	0.98
425	209000	2887794	0	0	0.0000	68	72	1.00	1.08	0.94
425	210000	2887794	0	0	0.0000	63	68	0.94	1.02	0.93
425	211000	2887794	0	0	0.0000	66	60	0.98	0.90	1.11
425	212000	2887794	0	0	0.0000	74	68	1.09	1.03	1.08
425	213000	2887794	0	0	0.0000	71	73	1.05	1.09	0.98
425	214000	2887794	0	0	0.0000	71	79	1.05	1.18	0.90
425	215000	2887794	0	0	0.0000	68	76	1.01	1.15	0.90
425	216000	2887794	0	0	0.0000	76	76	1.13	1.14	1.00
425	217000	2887794	0	0	0.0000	78	74	1.16	1.12	1.05
425	218000	2887794	0	0	0.0000	75	73	1.11	1.09	1.03
425	219000	2887794	0	0	0.0000	69	62	1.02	0.93	1.11
425	220000	2887794	0	0	0.0000	53	44	0.78	0.66	1.19
425	221000	2887794	0	0	0.0000	71	73	1.05	1.10	0.97
425	222000	2887794	0	0	0.0000	75	78	1.11	1.17	0.96
425	223000	2887794	0	0	0.0000	80	91	1.19	1.36	0.89
425	224000	2887794	0	0	0.0000	77	74	1.14	1.11	1.04
425	225000	2887794	0	0	0.0000	79	74	1.17	1.11	1.07
425	226000	2887794	0	0	0.0000	68	68	1.00	1.02	0.99
425	227000	2887794	0	0	0.0000	72	73	1.06	1.09	0.99
425	228000	2887794	0	0	0.0000	62	65	0.91	0.98	0.95
425	229000	2887794	0	0	0.0000	70	75	1.03	1.12	0.93
425	230000	2887794	0	0	0.0000	78	76	1.16	1.15	1.02
425	231000	2887794	0	0	0.0000	68	70	1.00	1.06	0.96
425	232000	2887794	0	0	0.0000	69	74	1.02	1.11	0.94
425	233000	2887794	0	0	0.0000	78	77	1.15	1.15	1.01
425	234000	2887794	0	0	0.0000	75	74	1.11	1.11	1.02
425	235000	2887794	0	0	0.0000	82	79	1.22	1.19	1.04
425	236000	2887794	0	0	0.0000	71	69	1.05	1.04	1.03
425	237000	2887794	0	0	0.0000	69	65	1.02	0.97	1.07
425	238000	2887794	0	0	0.0000	65	72	0.96	1.08	0.90
425	239000	2887794	0	0	0.0000	69	70	1.01	1.05	0.98
425	240000	2887794	0	0	0.0000	67	64	0.98	0.96	1.04
425	241000	2887794	0	0	0.0000	66	65	0.98	0.98	1.02
425	242000	2887794	0	0	0.0000	67	67	0.99	1.01	1.00
425	243000	2887794	0	0	0.0000	61	58	0.91	0.86	1.07
425	244000	2887794	0	0	0.0000	82	69	1.22	1.03	1.20
425	245000	2887794	0	0	0.0003	70	71	1.04	1.07	0.99
425	246000	2887794	0	0	0.0000	76	75	1.12	1.13	1.00
425	247000	2887794	0	0	0.0000	44	47	0.65	0.71	0.93
425	248000	2887794	0	0	0.0000	41	44	0.61	0.66	0.94
425	249000	2887794	0	0	0.0000	77	75	1.13	1.12	1.03
425	250000	2887794	0	0	0.0000	79	76	1.17	1.15	1.04
425	251000	2887794	0	0	0.0000	80	79	1.19	1.19	1.01
425	252000	2887794	0	0	0.0000	77	67	1.14	1.01	1.15
425	253000	2887794	0	0	0.0000	58	71	0.87	1.06	0.83
425	254000	2887794	0	0	0.0000	63	59	0.93	0.89	1.07
425	255000	2887794	0	0	0.0000	66	63	0.98	0.95	1.04
425	256000	2887794	0	0	0.0000	87	83	1.29	1.25	1.05
425	257000	2887794	0	0	0.0000	71	80	1.04	1.20	0.88
425	258000	2887794	0	0	0.0000	77	76	1.13	1.14	1.01
425	259000	2887794	0	0	0.0000	78	81	1.15	1.22	0.96
425	260000	2887794	0	0	0.0000	79	83	1.16	1.24	0.95
425	261000	2887794	0	0	0.0000	77	79	1.15	1.19	0.98
425	262000	2887794	0	0	0.0000	65	76	0.97	1.15	0.86
425	263000	2887794	0	0	0.0000	74	69	1.09	1.04	1.06
425	264000	2887794	0	0	0.0000	72	70	1.07	1.05	1.04
425	265000	2887794	0	0	0.0000	84	80	1.25	1.21	1.05
425	266000	2887794	0	0	0.0000	75	81	1.10	1.22	0.92
425	267000	2887794	0	0	0.0000	70	74	1.04	1.12	0.95
425	268000	2887794	0	0	0.0000	78	74	1.16	1.11	1.06
425	269000	2887794	0	0	0.0000	67	74	0.99	1.11	0.91
425	270000	2887794	0	0	0.0000	68	65	1.01	0.97	1.05
425	271000	2887794	0	0	0.0000	76	68	1.12	1.02	1.11
425	272000	2887794	0	0	0.0000	76	75	1.12	1.13	1.01
425	273000	2887794	0	0	0.0000	63	68	0.93	1.02	0.93
425	274000	2887794	0	0	0.0143	27	30	0.40	0.45	0.91
425	275000	2887794	0	0	0.0000	63	59	0.93	0.88	1.07
425	276000	2887794	0	0	0.0000	62	56	0.92	0.84	1.11
425	277000	2887794	0	0	0.0000	60	56	0.89	0.85	1.06
425	278000	2887794	0	0	0.0000	52	60	0.77	0.90	0.88
425	279000	2887794	0	0	0.0474	67	65	1.00	0.98	1.03
425	280000	2887794	0	0	0.0000	75	73	1.11	1.10	1.02
425	281000	2887794	0	0	0.0059	68	62	1.01	0.94	1.09
425	282000	2887794	0	0	0.0000	71	73	1.05	1.10	0.97
425	283000	2887794	0	0	0.0000	78	76	1.15	1.14	1.03
425	284000	2887794	0	0	0.0000	76	75	1.13	1.13	1.01
425	285000	2887794	0	0	0.0000	61	61	0.91	0.91	1.01
425	286000	2887794	0	0	0.0000	52	56	0.77	0.84	0.92
425	287000	2887794	0	0	0.0000	54	56	0.79	0.84	0.96
425	288000	2887794	0	0	0.0000	74	55	1.09	0.83	1.33
425	289000	2887794	0	0	0.0000	70	65	1.03	0.98	1.08
425	290000	2887794	0	0	0.0000	81	73	1.20	1.10	1.11
425	291000	2887794	0	0	0.0000	84	74	1.25	1.11	1.14
425	292000	2887794	0	0	0.0000	75	71	1.11	1.06	1.07
425	293000	2887794	0	0	0.0000	77	71	1.14	1.06	1.09
425	294000	2887794	0	0	0.0000	78	79	1.15	1.18	0.99
425	295000	2887794	0	0	0.0000	76	86	1.12	1.29	0.88
425	296000	2887794	0	0	0.0000	67	74	0.99	1.11	0.91
425	297000	2887794	0	0	0.0000	74	72	1.10	1.08	1.03
425	298000	2887794	0	0	0.0000	53	49	0.78	0.73	1.09
425	299000	2887794	0	0	0.0000	65	62	0.96	0.93	1.04
425	300000	2887794	0	0	0.0000	68	68	1.01	1.02	1.00
425	301000	2887794	0	0	0.0000	81	73	1.20	1.10	1.11
425	302000	2887794	0	0	0.0000	62	61	0.92	0.92	1.02
425	303000	2887794	0	0	0.0000	58	53	0.85	0.79	1.09
425	304000	2887794	0	0	0.0000	76	71	1.12	1.06	1.07
425	305000	2887794	0	0	0.0000	66	66	0.98	0.99	1.01
425	306000	2887794	0	0	0.0000	74	75	1.10	1.12	0.99
425	307000	2887794	0	0	0.0000	82	74	1.22	1.11	1.12
425	308000	2887794	0	0	0.0000	74	75	1.09	1.13	0.99
425	309000	2887794	0	0	0.0000	75	69	1.11	1.03	1.09
425	310000	2887794	0	0	0.0025	77	78	1.13	1.18	0.98
425	311000	2887794	0	0	0.0000	51	50	0.76	0.76	1.02
425	312000	2887794	0	0	0.0000	76	72	1.13	1.09	1.06
425	313000	2887794	0	0	0.0000	76	78	1.13	1.18	0.97
425	314000	2887794	0	0	0.0000	67	69	0.99	1.03	0.97
425	315000	2887794	0	0	0.0000	80	71	1.18	1.07	1.12
425	316000	2887794	0	0	0.0000	78	70	1.15	1.06	1.11
425	317000	2887794	0	0	0.0000	67	70	0.99	1.06	0.95
425	318000	2887794	0	0	0.0000	76	74	1.13	1.11	1.03
425	319000	2887794	0	0	0.0000	66	69	0.98	1.04	0.96
425	320000	2887794	0	0	0.0000	80	64	1.19	0.96	1.25
425	321000	2887794	0	0	0.0000	75	82	1.11	1.23	0.92
425	322000	2887794	0	0	0.0000	79	74	1.17	1.12	1.07
425	323000	2887794	0	0	0.0000	73	70	1.08	1.05	1.05
425	324000	2887794	0	0	0.0000	48	50	0.71	0.75	0.96
425	325000	2887794	0	0	0.0000	63	63	0.93	0.95	0.99
425	326000	2887794	0	0	0.0038	50	44	0.75	0.66	1.15
425	327000	2887794	0	0	0.0120	73	76	1.08	1.14	0.97
425	328000	2887794	0	0	0.0000	75	73	1.10	1.09	1.03
425	329000	2887794	0	0	0.0000	69	75	1.02	1.12	0.92
425	330000	2887794	0	0	0.0000	68	72	1.01	1.08	0.96
425	331000	2887794	0	0	0.0020	72	75	1.06	1.14	0.95
425	332000	2887794	0	0	0.0000	84	67	1.25	1.01	1.25
425	333000	2887794	0	0	0.0000	61	72	0.90	1.08	0.85
425	334000	2887794	0	0	0.0000	62	59	0.91	0.89	1.04
425	335000	2887794	0	0	0.0051	69	70	1.02	1.05	0.98
425	336000	2887794	0	0	0.0000	78	70	1.16	1.06	1.11
425	337000	2887794	0	0	0.0195	75	65	1.11	0.98	1.15
425	338000	2887794	0	0	0.0000	80	83	1.18	1.25	0.96
425	339000	2887794	0	0	0.0000	67	64	1.00	0.97	1.05
425	340000	2887794	0	0	0.0000	70	72	1.04	1.08	0.98
425	341000	2887794	0	0	0.0000	74	73	1.09	1.09	1.02
425	342000	2887794	0	0	0.0000	58	56	0.86	0.85	1.03
425	343000	2887794	0	0	0.0000	82	85	1.21	1.28	0.96
425	344000	2887794	0	0	0.0000	78	68	1.15	1.02	1.14
425	345000	2887794	0	0	0.0000	67	68	0.99	1.02	0.98
425	346000	2887794	0	0	0.0000	79	80	1.18	1.20	0.99
425	347000	2887794	0	0	0.0000	64	72	0.95	1.09	0.88
425	348000	2887794	0	0	0.0000	72	73	1.07	1.09	0.99
425	349000	2887794	0	0	0.0000	43	41	0.64	0.61	1.05
425	350000	2887794	0	0	0.0000	55	51	0.81	0.76	1.08
425	351000	2887794	0	0	0.0000	70	70	1.03	1.06	0.99
425	352000	2887794	0	0	0.0000	73	78	1.08	1.17	0.94
425	353000	2887794	0	0	0.0000	77	68	1.14	1.02	1.13
425	354000	2887794	0	0	0.0060	78	75	1.15	1.13	1.03
425	355000	2887794	0	0	0.0000	70	65	1.03	0.98	1.08
425	356000	2887794	0	0	0.0000	69	76	1.02	1.15	0.90
425	357000	2887794	0	0	0.0206	70	69	1.04	1.04	1.02
425	358000	2887794	0	0	0.0000	74	78	1.10	1.17	0.95
425	359000	2887794	0	0	0.0000	69	69	1.02	1.04	1.00
425	360000	2887794	0	0	0.0000	70	77	1.04	1.16	0.91
425	361000	2887794	0	0	0.0062	77	87	1.14	1.30	0.89
425	362000	2887794	0	0	0.0047	40	43	0.60	0.65	0.92
425	363000	2887794	0	0	0.0000	81	71	1.20	1.07	1.14
425	364000	2887794	0	0	0.0000	88	82	1.31	1.24	1.07
425	365000	2887794	0	0	0.0000	82	76	1.21	1.15	1.07
425	366000	2887794	0	0	0.0000	48	51	0.70	0.76	0.94
425	367000	2887794	1	0	0.0000	66	58	0.97	0.87	1.14
425	368000	2887794	0	0	0.0000	65	74	0.96	1.11	0.88
425	369000	2887794	0	0	0.0000	80	78	1.18	1.18	1.02
425	370000	2887794	0	0	0.0000	78	76	1.16	1.14	1.03
425	371000	2887794	0	0	0.0000	73	72	1.09	1.08	1.02
425	372000	2887794	0	0	0.0000	63	71	0.94	1.07	0.89
425	373000	2887794	0	0	0.0000	75	79	1.11	1.18	0.95
425	374000	2887794	0	0	0.0000	57	69	0.84	1.03	0.83
425	375000	2887794	0	0	0.0000	46	55	0.68	0.83	0.84
425	376000	2887794	0	0	0.0000	64	60	0.95	0.91	1.06
425	377000	2887794	0	0	0.0000	46	42	0.68	0.63	1.09
425	378000	2887794	0	0	0.0000	66	72	0.98	1.09	0.91
425	379000	2887794	0	0	0.0000	74	70	1.10	1.05	1.06
425	380000	2887794	0	0	0.0010	79	75	1.17	1.12	1.06
425	381000	2887794	0	0	0.0000	80	69	1.18	1.04	1.16
425	382000	2887794	0	0	0.0000	50	38	0.74	0.57	1.31
425	383000	2887794	0	0	0.0000	75	67	1.11	1.01	1.12
425	384000	2887794	0	0	0.0000	74	73	1.10	1.09	1.02
425	385000	2887794	0	0	0.0000	87	78	1.29	1.17	1.12
425	386000	2887794	0	0	0.0000	80	77	1.19	1.16	1.05
425	387000	2887794	0	0	0.0000	85	82	1.26	1.24	1.03
425	388000	2887794	0	0	0.0000	45	46	0.66	0.70	0.96
425	389000	2887794	0	0	0.0136	74	70	1.09	1.05	1.06
425	390000	2887794	0	0	0.0000	74	72	1.10	1.08	1.03
425	391000	2887794	0	0	0.0000	78	65	1.15	0.98	1.20
425	392000	2887794	0	0	0.0000	73	72	1.09	1.09	1.02
425	393000	2887794	0	0	0.0000	72	72	1.06	1.08	1.00
425	394000	2887794	0	0	0.0000	80	80	1.18	1.20	1.00
425	395000	2887794	0	0	0.0000	74	76	1.10	1.14	0.98
425	396000	2887794	0	0	0.0000	71	71	1.05	1.06	1.00
425	397000	2887794	0	0	0.0000	66	66	0.98	1.00	0.99
425	398000	2887794	0	0	0.0000	62	65	0.92	0.98	0.95
425	399000	2887794	0	0	0.0052	65	66	0.97	1.00	0.99
425	400000	2887794	0	1	0.0289	55	55	0.82	0.83	1.00
425	401000	2887794	2	0	0.0000	63	62	0.93	0.93	1.02
425	402000	2887794	0	0	0.0440	66	62	0.97	0.94	1.05
425	403000	2887794	0	0	0.0104	68	60	1.01	0.91	1.13
425	404000	2887794	0	0	0.0163	69	71	1.03	1.07	0.97
425	405000	2887794	0	0	0.0585	74	76	1.09	1.14	0.97
425	406000	2887794	0	0	0.0000	74	76	1.10	1.14	0.98
425	407000	2887794	0	0	0.0000	75	74	1.11	1.11	1.01
425	408000	2887794	0	0	0.0000	69	69	1.02	1.03	1.00
425	409000	2887794	0	0	0.0035	73	65	1.08	0.98	1.12
425	410000	2887794	0	0	0.0000	79	82	1.16	1.23	0.97
425	411000	2887794	0	0	0.0000	65	73	0.96	1.10	0.88
425	412000	2887794	0	0	0.0000	40	45	0.59	0.67	0.90
425	413000	2887794	0	0	0.0002	46	47	0.69	0.71	0.98
425	414000	2887794	0	0	0.0000	77	70	1.14	1.06	1.10
425	415000	2887794	0	0	0.0000	72	72	1.06	1.09	0.99
425	416000	2887794	0	0	0.0000	76	73	1.12	1.10	1.03
425	417000	2887794	0	0	0.0000	83	82	1.23	1.23	1.02
425	418000	2887794	0	0	0.0000	76	84	1.13	1.27	0.91
425	419000	2887794	0	0	0.0000	77	71	1.13	1.06	1.08
425	420000	2887794	0	0	0.0000	74	73	1.10	1.10	1.01
425	421000	2887794	0	0	0.0000	71	77	1.04	1.15	0.92
425	422000	2887794	0	0	0.0000	72	76	1.06	1.14	0.95
425	423000	2887794	0	0	0.0000	77	75	1.13	1.13	1.02
425	424000	2887794	0	0	0.0000	70	62	1.04	0.93	1.14
425	425000	2887794	0	0	0.0000	59	55	0.88	0.83	1.08
425	426000	2887794	0	0	0.0000	73	63	1.08	0.95	1.15
425	427000	2887794	0	0	0.0000	73	74	1.08	1.11	0.99
425	428000	2887794	0	0	0.0000	69	65	1.02	0.98	1.06
425	429000	2887794	0	0	0.0000	69	64	1.02	0.97	1.07
425	430000	2887794	0	0	0.0000	70	73	1.03	1.09	0.96
425	431000	2887794	0	0	0.0021	78	71	1.16	1.07	1.11
425	432000	2887794	0	0	0.0042	66	65	0.97	0.98	1.01
425	433000	2887794	0	0	0.0000	73	70	1.07	1.05	1.04
425	434000	2887794	0	0	0.0000	69	66	1.03	1.00	1.05
425	435000	2887794	0	0	0.0000	64	68	0.95	1.03	0.94
425	436000	2887794	0	0	0.0000	76	75	1.12	1.12	1.02
425	437000	2887794	0	0	0.0000	72	71	1.07	1.06	1.02
425	438000	2887794	0	0	0.0000	71	69	1.05	1.04	1.02
425	439000	2887794	0	0	0.0085	74	75	1.09	1.13	0.98
425	440000	2887794	0	0	0.0000	68	67	1.00	1.01	1.01
425	441000	2887794	0	0	0.0000	66	58	0.98	0.88	1.13
425	442000	2887794	0	0	0.0000	67	70	0.99	1.05	0.96
425	443000	2887794	0	0	0.0000	78	74	1.16	1.11	1.06
425	444000	2887794	0	0	0.0000	70	69	1.04	1.03	1.02
425	445000	2887794	0	0	0.0000	64	68	0.94	1.02	0.94
425	446000	2887794	0	0	0.0000	74	77	1.10	1.16	0.96
425	447000	2887794	0	0	0.0000	70	73	1.03	1.10	0.95
425	448000	2887794	0	0	0.0000	65	62	0.96	0.93	1.05
425	449000	2887794	0	0	0.0000	25	22	0.38	0.34	1.14
425	450000	2887794	0	0	0.0000	71	64	1.05	0.95	1.12
425	451000	2887794	0	0	0.0000	89	67	1.32	1.01	1.32
425	452000	2887794	0	0	0.0000	64	63	0.94	0.95	1.01
425	453000	2887794	0	0	0.0000	55	59	0.82	0.89	0.94
425	454000	2887794	0	0	0.0000	73	70	1.08	1.05	1.04
425	455000	2887794	0	0	0.0023	80	81	1.19	1.22	0.99
425	456000	2887794	0	0	0.0000	70	72	1.04	1.08	0.98
425	457000	2887794	0	0	0.0000	66	69	0.97	1.04	0.95
425	458000	2887794	0	0	0.0000	69	63	1.02	0.94	1.10
425	459000	2887794	0	0	0.0000	77	68	1.14	1.02	1.14
425	460000	2887794	0	0	0.0000	66	67	0.98	1.01	0.98
425	461000	2887794	0	0	0.0000	73	74	1.07	1.11	0.99
425	462000	2887794	0	0	0.0000	81	79	1.20	1.18	1.03
425	463000	2887794	0	0	0.0000	72	66	1.06	0.99	1.09
425	464000	2887794	0	0	0.0000	82	78	1.21	1.17	1.06
425	465000	2887794	0	0	0.0000	80	80	1.18	1.20	1.00
425	466000	2887794	0	0	0.0000	77	83	1.14	1.25	0.93
425	467000	2887794	0	0	0.0000	62	70	0.92	1.05	0.89
425	468000	2887794	0	0	0.0000	74	67	1.10	1.00	1.11
425	469000	2887794	0	0	0.0000	75	78	1.11	1.17	0.96
425	470000	2887794	0	0	0.0000	76	75	1.13	1.13	1.01
425	471000	2887794	0	0	0.0000	77	83	1.13	1.24	0.93
425	472000	2887794	0	0	0.0000	80	67	1.19	1.01	1.19
425	473000	2887794	0	0	0.0000	74	68	1.09	1.02	1.08
425	474000	2887794	0	0	0.0000	70	76	1.03	1.14	0.92
425	475000	2887794	0	0	0.0000	74	81	1.09	1.21	0.91
425	476000	2887794	0	0	0.0000	75	73	1.12	1.11	1.03
425	477000	2887794	0	0	0.0000	73	77	1.09	1.16	0.95
425	478000	2887794	0	0	0.0000	69	82	1.02	1.23	0.84
425	479000	2887794	0	0	0.0000	69	84	1.02	1.27	0.82
425	480000	2887794	0	0	0.0000	76	78	1.13	1.17	0.99
425	481000	2887794	0	0	0.0000	83	71	1.23	1.07	1.16
425	482000	2887794	0	0	0.0000	86	76	1.27	1.15	1.12
425	483000	2887794	0	0	0.0000	77	73	1.13	1.10	1.05
425	484000	2887794	0	0	0.0000	73	68	1.08	1.02	1.08
425	485000	2887794	0	0	0.0000	42	41	0.62	0.62	1.03
425	486000	2887794	0	0	0.0000	60	59	0.89	0.89	1.01
425	487000	2887794	0	0	0.0000	74	71	1.09	1.06	1.04
425	488000	2887794	0	0	0.0000	70	70	1.04	1.05	1.00
425	489000	2887794	0	0	0.0000	72	76	1.06	1.15	0.94
425	490000	2887794	0	0	0.0000	72	73	1.06	1.10	0.98
425	491000	2887794	0	0	0.0000	76	82	1.12	1.23	0.92
425	492000	2887794	0	0	0.0000	74	64	1.10	0.97	1.15
425	493000	2887794	0	0	0.0000	73	66	1.08	0.99	1.10
425	494000	2887794	0	0	0.0000	82	74	1.21	1.11	1.11
425	495000	2887794	0	0	0.0009	80	76	1.18	1.15	1.04
425	496000	2887794	0	0	0.0000	71	64	1.05	0.97	1.11
425	497000	2887794	0	0	0.0000	55	54	0.82	0.81	1.03
425	498000	2887794	0	0	0.0000	69	67	1.02	1.01	1.03
425	499000	2887794	0	0	0.0000	71	65	1.06	0.97	1.10
425	500000	2887794	0	0	0.0000	57	62	0.85	0.94	0.92
425	501000	2887794	0	0	0.0000	28	32	0.41	0.48	0.88
425	502000	2887794	0	0	0.0191	61	70	0.91	1.05	0.88
425	503000	2887794	0	0	0.0000	68	66	1.00	0.99	1.02
425	504000	2887794	0	0	0.0142	65	67	0.96	1.01	0.97
425	505000	2887794	0	0	0.0216	55	70	0.82	1.05	0.79
425	506000	2887794	0	0	0.0228	69	71	1.03	1.07	0.98
425	507000	2887794	0	0	0.0000	56	69	0.84	1.04	0.81
425	508000	2887794	0	0	0.0000	72	74	1.07	1.11	0.98
425	509000	2887794	0	0	0.0000	77	67	1.14	1.00	1.15
425	510000	2887794	0	0	0.0000	60	73	0.89	1.09	0.83
425	511000	2887794	0	0	0.0000	62	64	0.91	0.97	0.96
425	512000	2887794	0	0	0.0000	62	67	0.91	1.00	0.92
425	513000	2887794	0	0	0.0000	60	49	0.89	0.73	1.24
425	514000	2887794	0	0	0.0000	40	45	0.59	0.67	0.90
425	515000	2887794	0	0	0.0000	62	71	0.92	1.07	0.87
425	516000	2887794	0	0	0.0000	72	67	1.06	1.01	1.07
425	517000	2887794	0	0	0.0000	71	67	1.06	1.01	1.06
425	518000	2887794	0	0	0.0000	69	72	1.02	1.08	0.96
425	519000	2887794	0	0	0.0000	70	68	1.04	1.02	1.03
425	520000	2887794	0	0	0.0000	73	65	1.09	0.98	1.13
425	521000	2887794	0	0	0.0000	68	75	1.01	1.13	0.91
425	522000	2887794	0	0	0.0000	62	63	0.91	0.95	0.98
425	523000	2887794	0	0	0.0000	69	66	1.02	1.00	1.03
425	524000	2887794	0	0	0.0000	83	75	1.22	1.12	1.11
425	525000	2887794	0	0	0.0000	78	78	1.16	1.17	1.01
425	526000	2887794	0	0	0.0000	60	59	0.89	0.89	1.02
425	527000	2887794	0	0	0.0000	69	70	1.03	1.06	0.99
425	528000	2887794	0	0	0.0000	65	69	0.96	1.03	0.95
425	529000	2887794	0	0	0.0000	72	71	1.06	1.07	1.00
425	530000	2887794	0	0	0.0000	75	83	1.11	1.25	0.90
425	531000	2887794	0	0	0.0000	63	71	0.93	1.06	0.89
425	532000	2887794	0	0	0.0000	66	65	0.98	0.97	1.02
425	533000	2887794	0	0	0.0000	47	56	0.70	0.84	0.85
425	534000	2887794	0	0	0.0000	56	51	0.82	0.77	1.09
425	535000	2887794	0	0	0.0000	66	67	0.98	1.01	0.98
425	536000	2887794	0	0	0.0000	79	73	1.17	1.10	1.08
425	537000	2887794	0	0	0.0000	80	75	1.18	1.12	1.07
425	538000	2887794	0	0	0.0000	73	66	1.08	1.00	1.10
425	539000	2887794	0	0	0.0000	68	72	1.00	1.08	0.94
425	540000	2887794	0	0	0.0000	93	76	1.37	1.15	1.21
425	541000	2887794	0	0	0.0000	79	71	1.16	1.07	1.10
425	542000	2887794	0	0	0.0000	73	75	1.08	1.13	0.97
425	543000	2887794	0	0	0.0000	74	75	1.10	1.13	0.98
425	544000	2887794	0	0	0.0000	82	73	1.21	1.10	1.12
425	545000	2887794	0	0	0.0000	78	70	1.16	1.05	1.12
425	546000	2887794	0	0	0.0000	65	72	0.97	1.08	0.91
425	547000	2887794	0	0	0.0000	72	72	1.07	1.08	1.00
425	548000	2887794	0	0	0.0000	78	70	1.15	1.06	1.10
425	549000	2887794	0	0	0.0000	80	68	1.19	1.03	1.18
425	550000	2887794	0	0	0.0000	61	61	0.91	0.91	1.01
425	551000	2887794	0	0	0.0000	65	55	0.96	0.83	1.17
425	552000	2887794	0	0	0.0000	77	83	1.15	1.25	0.93
425	553000	2887794	0	0	0.0000	74	79	1.10	1.19	0.94
425	554000	2887794	0	0	0.0000	63	64	0.93	0.97	0.98
425	555000	2887794	0	0	0.0000	72	73	1.06	1.09	0.99
425	556000	2887794	0	0	0.0000	63	58	0.93	0.87	1.09
425	557000	2887794	0	0	0.0070	72	67	1.07	1.01	1.08
425	558000	2887794	0	0	0.0000	71	73	1.05	1.10	0.97
425	559000	2887794	0	0	0.0000	63	74	0.93	1.11	0.85
425	560000	2887794	0	0	0.0000	68	60	1.01	0.90	1.14
425	561000	2887794	3	0	0.0000	17	16	0.25	0.24	1.07
425	562000	2887794	0	1	0.0000	15	13	0.22	0.20	1.10
425	563000	2887794	0	0	0.0000	56	56	0.84	0.85	1.00
425	564000	2887794	0	0	0.0000	69	74	1.03	1.12	0.93
425	565000	2887794	0	0	0.0000	72	65	1.07	0.97	1.12
425	566000	2887794	0	0	0.0000	71	67	1.04	1.01	1.05
425	567000	2887794	0	0	0.0000	71	75	1.05	1.12	0.95
425	568000	2887794	0	0	0.0028	73	67	1.08	1.01	1.09
425	569000	2887794	0	0	0.0000	73	70	1.08	1.06	1.04
425	570000	2887794	0	0	0.0035	83	73	1.23	1.10	1.13
425	571000	2887794	0	0	0.0006	67	69	1.00	1.03	0.98
425	572000	2887794	0	0	0.0281	80	73	1.19	1.10	1.09
425	573000	2887794	0	0	0.0000	81	64	1.21	0.96	1.28
425	574000	2887794	0	0	0.0000	80	73	1.18	1.09	1.10
425	575000	2887794	0	0	0.0000	72	73	1.06	1.10	0.98
425	576000	2887794	0	0	0.0000	84	88	1.25	1.33	0.95
425	577000	2887794	0	0	0.0101	85	89	1.26	1.33	0.96
425	578000	2887794	0	0	0.0000	90	84	1.33	1.26	1.07
425	579000	2887794	0	0	0.0000	73	75	1.08	1.13	0.97
425	580000	2887794	0	0	0.0019	57	54	0.84	0.82	1.05
425	581000	2887794	0	0	0.0000	75	65	1.11	0.98	1.15
425	582000	2887794	0	0	0.0000	85	86	1.26	1.29	0.99
425	583000	2887794	0	0	0.0000	79	68	1.17	1.03	1.16
425	584000	2887794	0	0	0.0000	82	69	1.21	1.04	1.18
425	585000	2887794	0	0	0.0000	86	72	1.27	1.08	1.19
425	586000	2887794	0	0	0.0000	75	71	1.12	1.06	1.06
425	587000	2887794	0	0	0.0000	65	68	0.96	1.02	0.95
425	588000	2887794	0	0	0.0000	49	46	0.73	0.69	1.07
425	589000	2887794	0	0	0.0090	78	72	1.15	1.09	1.07
425	590000	2887794	0	0	0.0232	77	70	1.14	1.05	1.10
425	591000	2887794	0	0	0.0000	64	63	0.94	0.94	1.02
425	592000	2887794	0	0	0.0000	43	43	0.63	0.65	0.99
425	593000	2887794	0	0	0.0000	34	43	0.51	0.64	0.81
425	594000	2887794	0	0	0.0128	65	67	0.96	1.00	0.98
425	595000	2887794	0	0	0.0000	63	69	0.93	1.03	0.92
425	596000	2887794	0	0	0.0115	70	72	1.04	1.08	0.98
425	597000	2887794	0	0	0.0000	81	84	1.20	1.26	0.96
425	598000	2887794	0	0	0.0000	73	70	1.08	1.06	1.03
425	599000	2887794	2	1	0.0000	47	46	0.70	0.70	1.02
425	600000	2887794	0	0	0.0000	78	69	1.15	1.03	1.13
425	601000	2887794	0	0	0.0000	80	75	1.19	1.13	1.07
425	602000	2887794	0	0	0.0000	81	82	1.20	1.24	0.99
425	603000	2887794	0	0	0.0000	65	74	0.96	1.11	0.88
425	604000	2887794	0	0	0.0103	58	64	0.86	0.97	0.91
425	605000	2887794	0	0	0.0000	25	34	0.37	0.51	0.73
425	606000	2887794	0	0	0.0000	37	35	0.55	0.53	1.05
425	607000	2887794	0	0	0.0000	68	70	1.01	1.06	0.97
425	608000	2887794	0	0	0.0064	77	83	1.14	1.24	0.93
425	609000	2887794	0	0	0.0000	69	74	1.02	1.12	0.93
425	610000	2887794	0	0	0.0000	73	81	1.08	1.21	0.91
425	611000	2887794	0	0	0.0187	81	90	1.21	1.36	0.90
425	612000	2887794	0	0	0.0003	81	83	1.21	1.25	0.98
425	613000	2887794	0	0	0.0000	78	78	1.15	1.17	1.00
425	614000	2887794	0	0	0.0117	91	82	1.34	1.23	1.10
425	615000	2887794	0	0	0.0086	66	71	0.98	1.07	0.93
425	616000	2887794	0	0	0.0235	77	84	1.14	1.26	0.92
425	617000	2887794	0	0	0.0000	76	79	1.12	1.18	0.96
425	618000	2887794	0	0	0.0000	55	51	0.82	0.77	1.08
425	619000	2887794	0	0	0.0000	42	32	0.63	0.48	1.32
425	620000	2887794	0	0	0.0031	78	71	1.15	1.07	1.09
425	621000	2887794	0	0	0.0000	15	13	0.22	0.20	1.11
425	622000	2887794	0	0	0.0120	70	74	1.04	1.11	0.95
425	623000	2887794	0	0	0.0155	42	40	0.62	0.60	1.05
425	624000	2887794	0	0	0.0000	71	81	1.05	1.22	0.88
425	625000	2887794	0	0	0.0000	82	77	1.22	1.15	1.07
425	626000	2887794	0	0	0.0000	77	72	1.14	1.08	1.08
425	627000	2887794	0	0	0.0078	79	75	1.17	1.13	1.05
425	628000	2887794	0	0	0.0036	80	80	1.19	1.21	1.00
425	629000	2887794	0	0	0.0000	80	76	1.19	1.14	1.06
425	630000	2887794	0	0	0.0094	70	65	1.04	0.98	1.08
425	631000	2887794	0	0	0.0173	85	73	1.26	1.10	1.16
425	632000	2887794	0	0	0.0009	77	75	1.14	1.12	1.03
425	633000	2887794	0	0	0.0000	77	74	1.14	1.11	1.04
425	634000	2887794	0	0	0.0000	78	78	1.15	1.18	1.00
425	635000	2887794	0	0	0.0000	77	75	1.14	1.13	1.02
425	636000	2887794	0	0	0.0002	74	73	1.10	1.09	1.02
425	637000	2887794	0	0	0.0000	83	73	1.22	1.09	1.14
425	638000	2887794	0	0	0.0000	74	74	1.10	1.12	1.00
425	639000	2887794	0	0	0.0000	64	59	0.95	0.89	1.08
425	640000	2887794	0	0	0.0000	75	69	1.10	1.04	1.08
425	641000	2887794	0	0	0.0000	66	61	0.97	0.92	1.07
425	642000	2887794	0	0	0.0000	67	60	1.00	0.90	1.12
425	643000	2887794	0	0	0.0000	58	68	0.86	1.02	0.85
425	644000	2887794	0	0	0.0000	83	82	1.23	1.23	1.02
425	645000	2887794	0	0	0.0000	77	94	1.14	1.41	0.82
425	646000	2887794	0	0	0.0000	66	71	0.98	1.06	0.94
425	647000	2887794	0	0	0.0000	82	77	1.21	1.16	1.05
425	648000	2887794	0	0	0.0000	84	86	1.25	1.30	0.98
425	649000	2887794	0	0	0.0000	85	76	1.26	1.14	1.12
425	650000	2887794	0	0	0.0000	79	71	1.17	1.06	1.11
425	651000	2887794	0	0	0.0000	68	64	1.00	0.96	1.06
425	652000	2887794	0	0	0.0000	50	51	0.74	0.77	0.98
425	653000	2887794	0	0	0.0000	71	69	1.05	1.04	1.02
425	654000	2887794	0	0	0.0000	71	64	1.06	0.96	1.12
425	655000	2887794	0	0	0.0000	67	63	1.00	0.95	1.07
425	656000	2887794	0	0	0.0000	76	64	1.12	0.96	1.18
425	657000	2887794	0	0	0.0000	70	69	1.04	1.04	1.01
425	658000	2887794	0	0	0.0000	59	63	0.87	0.95	0.92
425	659000	2887794	0	0	0.0000	72	71	1.06	1.07	1.01
425	660000	2887794	2	0	0.0000	38	44	0.56	0.66	0.86
425	661000	2887794	0	0	0.0000	60	60	0.89	0.91	0.99
425	662000	2887794	0	0	0.0019	56	63	0.83	0.94	0.89
425	663000	2887794	0	0	0.0140	60	63	0.89	0.95	0.96
425	664000	2887794	0	0	0.0000	59	56	0.88	0.85	1.05
425	665000	2887794	0	0	0.0000	77	80	1.14	1.21	0.96
425	666000	2887794	0	0	0.0000	53	49	0.79	0.73	1.09
425	667000	2887794	0	0	0.0000	70	65	1.03	0.97	1.08
425	668000	2887794	0	0	0.0000	54	55	0.80	0.82	0.99
425	669000	2887794	0	0	0.0000	76	76	1.12	1.14	1.00
425	670000	2887794	0	0	0.0045	71	71	1.05	1.07	1.00
425	671000	2887794	0	0	0.0000	66	78	0.98	1.18	0.85
425	672000	2887794	0	0	0.0000	79	81	1.17	1.22	0.97
425	673000	2887794	0	0	0.0024	73	75	1.08	1.13	0.98
425	674000	2887794	0	0	0.0000	39	40	0.58	0.60	0.99
425	675000	2887794	0	0	0.0000	75	80	1.10	1.21	0.93
425	676000	2887794	0	0	0.0104	79	75	1.17	1.13	1.06
425	677000	2887794	0	0	0.0000	79	80	1.17	1.20	0.99
425	678000	2887794	0	0	0.0000	71	79	1.05	1.19	0.90
425	679000	2887794	0	0	0.0000	74	73	1.10	1.10	1.02
425	680000	2887794	0	0	0.0051	75	71	1.12	1.07	1.06
425	681000	2887794	0	0	0.0262	46	43	0.68	0.65	1.07
425	682000	2887794	0	0	0.0000	61	67	0.91	1.01	0.91
425	683000	2887794	0	0	0.0011	76	70	1.12	1.06	1.07
425	684000	2887794	0	0	0.0075	74	84	1.10	1.27	0.88
425	685000	2887794	0	0	0.0020	74	74	1.10	1.12	1.00
425	686000	2887794	0	0	0.0000	83	84	1.23	1.26	0.99
425	687000	2887794	0	0	0.0064	90	95	1.34	1.43	0.95
425	688000	2887794	0	0	0.0000	41	47	0.60	0.70	0.87
425	689000	2887794	0	0	0.0176	74	83	1.09	1.25	0.89
425	690000	2887794	0	0	0.0398	86	75	1.27	1.12	1.15
425	691000	2887794	0	0	0.0000	82	78	1.21	1.17	1.06
425	692000	2887794	0	0	0.0000	66	70	0.97	1.05	0.94
425	693000	2887794	0	0	0.0000	83	84	1.24	1.26	0.99
425	694000	2887794	0	0	0.0021	80	79	1.18	1.19	1.01
425	695000	2887794	0	0	0.0021	64	63	0.94	0.94	1.02
425	696000	2887794	0	0	0.0000	73	71	1.08	1.07	1.03
425	697000	2887794	0	0	0.0000	48	40	0.71	0.60	1.21
425	698000	2887794	0	0	0.0000	68	70	1.00	1.05	0.97
425	699000	2887794	0	0	0.0000	70	66	1.03	0.99	1.06
425	700000	2887794	0	0	0.0000	75	66	1.11	0.99	1.14
425	701000	2887794	0	0	0.0000	83	76	1.22	1.15	1.08
425	702000	2887794	0	0	0.0000	87	84	1.29	1.27	1.03
425	703000	2887794	0	0	0.0000	78	81	1.16	1.21	0.97
425	704000	2887794	0	0	0.0000	80	82	1.18	1.23	0.98
425	705000	2887794	0	0	0.0000	76	73	1.13	1.10	1.04
425	706000	2887794	0	0	0.0000	77	78	1.13	1.18	0.98
425	707000	2887794	0	0	0.0000	77	73	1.14	1.09	1.06
425	708000	2887794	0	0	0.0000	77	82	1.14	1.24	0.94
425	709000	2887794	0	0	0.0000	79	82	1.16	1.24	0.95
425	710000	2887794	0	0	0.0000	83	88	1.23	1.32	0.94
425	711000	2887794	0	0	0.0000	71	62	1.06	0.94	1.15
425	712000	2887794	0	0	0.0000	74	64	1.09	0.96	1.15
425	713000	2887794	0	0	0.0000	76	76	1.12	1.15	0.99
425	714000	2887794	0	0	0.0000	53	48	0.78	0.72	1.10
425	715000	2887794	0	0	0.0174	82	84	1.21	1.26	0.98
425	716000	2887794	0	0	0.0000	79	86	1.17	1.29	0.92
425	717000	2887794	0	0	0.0000	80	76	1.19	1.14	1.06
425	718000	2887794	0	0	0.0000	80	80	1.19	1.20	1.01
425	719000	2887794	0	0	0.0000	85	78	1.26	1.17	1.09
425	720000	2887794	1	0	0.0000	54	53	0.81	0.80	1.02
425	721000	2887794	0	0	0.0000	81	85	1.19	1.27	0.95
425	722000	2887794	0	0	0.0000	79	82	1.17	1.23	0.97
425	723000	2887794	0	0	0.0000	78	92	1.16	1.38	0.85
425	724000	2887794	0	0	0.0000	83	82	1.23	1.24	1.01
425	725000	2887794	0	0	0.0000	80	80	1.18	1.20	1.00
425	726000	2887794	0	0	0.0000	81	79	1.19	1.19	1.02
425	727000	2887794	0	0	0.0000	80	76	1.18	1.14	1.05
425	728000	2887794	0	0	0.0000	50	51	0.74	0.77	0.97
425	729000	2887794	0	0	0.0000	65	65	0.96	0.97	1.01
425	730000	2887794	0	0	0.0000	69	73	1.02	1.09	0.95
425	731000	2887794	0	0	0.0000	70	74	1.04	1.11	0.95
425	732000	2887794	0	0	0.0000	70	71	1.04	1.07	0.99
425	733000	2887794	0	0	0.0000	74	72	1.09	1.09	1.02
425	734000	2887794	0	0	0.0000	70	74	1.04	1.11	0.95
425	735000	2887794	0	0	0.0000	73	84	1.08	1.26	0.87
425	736000	2887794	0	0	0.0000	84	80	1.24	1.21	1.04
425	737000	2887794	0	0	0.0000	65	62	0.96	0.93	1.05
425	738000	2887794	0	0	0.0084	55	61	0.81	0.91	0.90
425	739000	2887794	0	0	0.0040	43	44	0.64	0.67	0.97
425	740000	2887794	0	0	0.0000	79	75	1.17	1.13	1.05
425	741000	2887794	0	0	0.0000	76	74	1.12	1.12	1.02
425	742000	2887794	0	0	0.0000	78	78	1.16	1.18	1.00
425	743000	2887794	0	0	0.0000	75	71	1.11	1.07	1.05
425	744000	2887794	0	0	0.0050	69	74	1.02	1.11	0.93
425	745000	2887794	0	0	0.0000	59	62	0.87	0.92	0.95
425	746000	2887794	0	0	0.0000	56	67	0.84	1.01	0.84
425	747000	2887794	0	0	0.0000	79	73	1.18	1.10	1.08
425	748000	2887794	0	0	0.0000	85	66	1.26	0.99	1.30
425	749000	2887794	0	0	0.0000	85	72	1.26	1.08	1.18
425	750000	2887794	0	0	0.0000	75	76	1.11	1.14	0.98
425	751000	2887794	0	0	0.0000	62	64	0.92	0.96	0.98
425	752000	2887794	0	0	0.0000	74	64	1.09	0.96	1.16
425	753000	2887794	0	0	0.0000	78	80	1.16	1.21	0.98
425	754000	2887794	0	0	0.0000	73	78	1.09	1.18	0.94
425	755000	2887794	0	0	0.0000	84	78	1.24	1.17	1.08
425	756000	2887794	0	0	0.0041	85	81	1.26	1.22	1.05
425	757000	2887794	0	0	0.0000	65	67	0.96	1.00	0.98
425	758000	2887794	0	0	0.0000	63	57	0.93	0.86	1.09
425	759000	2887794	0	0	0.0000	72	74	1.07	1.11	0.98
425	760000	2887794	0	0	0.0000	79	77	1.17	1.15	1.03
425	761000	2887794	0	0	0.0000	78	77	1.16	1.16	1.02
425	762000	2887794	0	0	0.0000	90	88	1.33	1.32	1.02
425	763000	2887794	0	0	0.0148	78	86	1.16	1.29	0.92
425	764000	2887794	0	0	0.0000	70	76	1.03	1.14	0.92
425	765000	2887794	0	0	0.0000	72	73	1.06	1.10	0.98
425	766000	2887794	0	2	0.0000	52	49	0.77	0.74	1.06
425	767000	2887794	0	0	0.0000	79	75	1.17	1.12	1.06
425	768000	2887794	0	0	0.0000	47	52	0.69	0.77	0.91
425	769000	2887794	0	0	0.0126	82	86	1.21	1.29	0.95
425	770000	2887794	0	0	0.0147	27	28	0.41	0.42	0.99
425	771000	2887794	0	0	0.0006	65	61	0.96	0.92	1.06
425	772000	2887794	1	0	0.0000	75	75	1.10	1.12	1.00
425	773000	2887794	0	0	0.0000	75	79	1.11	1.19	0.95
425	774000	2887794	0	0	0.0000	69	67	1.03	1.01	1.03
425	775000	2887794	0	0	0.0000	76	79	1.12	1.19	0.96
425	776000	2887794	0	0	0.0000	68	65	1.01	0.97	1.05
425	777000	2887794	0	0	0.0000	71	71	1.05	1.07	0.99
425	778000	2887794	0	0	0.0000	69	64	1.02	0.96	1.08
425	779000	2887794	0	0	0.0000	47	43	0.70	0.65	1.10
425	780000	2887794	0	0	0.0000	60	64	0.89	0.97	0.93
425	781000	2887794	0	0	0.0000	81	73	1.20	1.10	1.11
425	782000	2887794	0	0	0.0000	83	76	1.22	1.14	1.09
425	783000	2887794	0	0	0.0000	75	69	1.12	1.04	1.09
425	784000	2887794	0	0	0.0000	74	78	1.09	1.18	0.94
425	785000	2887794	0	0	0.0000	79	87	1.16	1.31	0.90
425	786000	2887794	0	0	0.0000	67	72	1.00	1.09	0.93
425	787000	2887794	0	0	0.0000	74	78	1.10	1.17	0.96
425	788000	2887794	0	0	0.0379	78	72	1.16	1.09	1.08
425	789000	2887794	0	0	0.0000	76	80	1.13	1.20	0.95
425	790000	2887794	0	1	0.0095	57	47	0.85	0.71	1.22
425	791000	2887794	0	0	0.0000	79	73	1.17	1.10	1.08
425	792000	2887794	0	0	0.0000	78	71	1.16	1.07	1.10
425	793000	2887794	0	0	0.0000	79	79	1.17	1.19	1.00
425	794000	2887794	0	0	0.0000	75	75	1.10	1.13	0.99
425	795000	2887794	0	0	0.0000	68	73	1.01	1.10	0.93
425	796000	2887794	0	0	0.0000	75	80	1.12	1.21	0.94
425	797000	2887794	0	0	0.0000	83	81	1.23	1.22	1.03
425	798000	2887794	0	0	0.0000	75	76	1.11	1.14	0.99
425	799000	2887794	0	0	0.0000	30	28	0.44	0.42	1.06
425	800000	2887794	0	0	0.0124	64	69	0.95	1.04	0.93
425	801000	2887794	0	0	0.0000	82	82	1.21	1.24	0.99
425	802000	2887794	0	0	0.0000	72	60	1.06	0.90	1.20
425	803000	2887794	0	0	0.0028	76	78	1.13	1.17	0.98
425	804000	2887794	0	0	0.0000	79	74	1.17	1.12	1.07
425	805000	2887794	0	0	0.0000	74	72	1.10	1.09	1.02
425	806000	2887794	0	0	0.0000	68	74	1.00	1.12	0.91
425	807000	2887794	0	0	0.0000	74	73	1.10	1.10	1.01
425	808000	2887794	0	0	0.0000	59	71	0.88	1.06	0.84
425	809000	2887794	0	0	0.0144	73	73	1.08	1.10	0.99
425	810000	2887794	0	0	0.0000	39	38	0.58	0.58	1.01
425	811000	2887794	0	0	0.0000	66	59	0.98	0.88	1.13
425	812000	2887794	0	0	0.0000	75	77	1.11	1.15	0.98
425	813000	2887794	0	0	0.0000	79	80	1.17	1.21	0.99
425	814000	2887794	0	0	0.0038	73	72	1.08	1.08	1.02
425	815000	2887794	0	0	0.0000	65	66	0.96	1.00	0.98
425	816000	2887794	0	0	0.0038	71	69	1.05	1.03	1.03
425	817000	2887794	0	0	0.0050	70	78	1.04	1.17	0.90
425	818000	2887794	0	0	0.0000	74	62	1.10	0.93	1.20
425	819000	2887794	0	0	0.0528	70	76	1.04	1.15	0.92
425	820000	2887794	0	0	0.0000	74	72	1.09	1.09	1.02
425	821000	2887794	0	0	0.0201	71	74	1.05	1.12	0.95
425	822000	2887794	0	0	0.0000	37	41	0.55	0.62	0.90
425	823000	2887794	0	0	0.0365	48	47	0.72	0.71	1.02
425	824000	2887794	0	0	0.0000	40	37	0.59	0.56	1.07
425	825000	2887794	0	0	0.0000	68	59	1.01	0.89	1.16
425	826000	2887794	0	0	0.0051	77	72	1.14	1.09	1.06
425	827000	2887794	0	0	0.0073	82	77	1.21	1.16	1.07
425	828000	2887794	0	0	0.0000	73	68	1.08	1.02	1.07
425	829000	2887794	0	0	0.0000	72	83	1.07	1.25	0.87
425	830000	2887794	0	0	0.0000	77	82	1.14	1.23	0.95
425	831000	2887794	0	0	0.0000	51	55	0.75	0.83	0.92
425	832000	2887794	0	0	0.0000	49	50	0.72	0.75	0.97
425	833000	2887794	0	0	0.0000	78	77	1.16	1.15	1.02
425	834000	2887794	0	0	0.0000	80	80	1.19	1.20	1.01
425	835000	2887794	0	0	0.0000	77	76	1.14	1.15	1.01
425	836000	2887794	0	0	0.0000	29	32	0.43	0.48	0.91
425	837000	2887794	0	0	0.0000	57	63	0.85	0.95	0.91
425	838000	2887794	0	0	0.0000	81	76	1.20	1.15	1.07
425	839000	2887794	0	0	0.0000	78	80	1.16	1.21	0.98
425	840000	2887794	0	0	0.0000	85	80	1.26	1.20	1.07
425	841000	2887794	0	0	0.0007	80	71	1.18	1.07	1.12
425	842000	2887794	0	0	0.0000	75	79	1.11	1.18	0.95
425	843000	2887794	0	0	0.0147	76	78	1.12	1.17	0.97
425	844000	2887794	0	0	0.0000	74	70	1.09	1.05	1.06
425	845000	2887794	0	0	0.0101	42	39	0.62	0.58	1.08
425	846000	2887794	0	0	0.0000	76	81	1.12	1.22	0.93
425	847000	2887794	0	0	0.0000	68	71	1.01	1.06	0.97
425	848000	2887794	0	0	0.0000	73	81	1.09	1.22	0.90
425	849000	2887794	0	0	0.0000	78	77	1.15	1.15	1.01
425	850000	2887794	0	0	0.0000	77	79	1.14	1.19	0.97
425	851000	2887794	0	0	0.0000	73	75	1.08	1.12	0.97
425	852000	2887794	0	0	0.0051	70	71	1.04	1.07	0.98
425	853000	2887794	0	0	0.0000	77	79	1.13	1.18	0.97
425	854000	2887794	0	0	0.0000	79	74	1.17	1.11	1.07
425	855000	2887794	0	0	0.0000	83	80	1.22	1.20	1.03
425	856000	2887794	0	0	0.0000	87	100	1.28	1.51	0.86
425	857000	2887794	0	0	0.0000	75	80	1.11	1.20	0.93
425	858000	2887794	0	0	0.0000	72	73	1.06	1.10	0.98
425	859000	2887794	0	0	0.0000	77	81	1.15	1.22	0.96
425	860000	2887794	0	0	0.0000	87	96	1.29	1.44	0.90
425	861000	2887794	0	0	0.0000	82	84	1.22	1.26	0.98
425	862000	2887794	0	0	0.0000	79	80	1.17	1.21	0.98
425	863000	2887794	0	0	0.0002	81	78	1.20	1.17	1.04
425	864000	2887794	0	0	0.0000	81	83	1.21	1.26	0.98
425	865000	2887794	0	0	0.0000	78	82	1.15	1.24	0.95
425	866000	2887794	0	0	0.0000	73	77	1.08	1.15	0.95
425	867000	2887794	0	0	0.0000	67	88	1.00	1.32	0.77
425	868000	2887794	0	0	0.0000	66	72	0.98	1.08	0.92
425	869000	2887794	0	0	0.0294	17	18	0.25	0.27	0.94
425	870000	2887794	0	0	0.0000	49	51	0.73	0.76	0.97
425	871000	2887794	0	0	0.0000	40	36	0.59	0.54	1.11
425	872000	2887794	0	0	0.0000	39	37	0.57	0.56	1.04
425	873000	2887794	0	0	0.0000	68	63	1.00	0.94	1.09
425	874000	2887794	0	0	0.0000	70	60	1.04	0.91	1.16
425	875000	2887794	0	0	0.0000	66	65	0.98	0.98	1.02
425	876000	2887794	0	0	0.0000	56	54	0.83	0.81	1.04
425	877000	2887794	0	0	0.0000	37	46	0.55	0.69	0.81
425	878000	2887794	0	0	0.0000	21	18	0.31	0.26	1.20
425	879000	2887794	0	0	0.0000	55	51	0.82	0.77	1.08
425	880000	2887794	0	0	0.0000	35	34	0.52	0.51	1.03
425	881000	2887794	0	0	0.0000	31	37	0.46	0.55	0.85
425	882000	2887794	0	0	0.0000	28	29	0.42	0.44	0.96
425	883000	2887794	0	0	0.0000	62	60	0.91	0.89	1.03
425	884000	2887794	0	0	0.0000	72	69	1.07	1.04	1.04
425	885000	2887794	0	0	0.0000	82	76	1.21	1.14	1.08
425	886000	2887794	0	0	0.0000	79	75	1.16	1.13	1.05
425	887000	2887794	0	0	0.0000	81	78	1.20	1.17	1.04
425	888000	2887794	0	0	0.0000	79	73	1.16	1.09	1.08
425	889000	2887794	0	0	0.0000	68	78	1.00	1.18	0.87
425	890000	2887794	0	0	0.0000	37	35	0.54	0.53	1.04
425	891000	2887794	0	0	0.0000	47	43	0.70	0.65	1.08
425	892000	2887794	0	0	0.0000	56	51	0.83	0.76	1.10
425	893000	2887794	0	0	0.0000	74	70	1.10	1.06	1.06
425	894000	2887794	0	0	0.0000	71	73	1.06	1.10	0.98
425	895000	2887794	0	0	0.0000	80	82	1.18	1.23	0.97
425	896000	2887794	0	0	0.0000	79	82	1.17	1.23	0.97
425	897000	2887794	0	0	0.0000	46	50	0.67	0.75	0.91
425	898000	2887794	0	0	0.0000	65	55	0.96	0.83	1.17
425	899000	2887794	0	0	0.0000	80	61	1.19	0.92	1.31
425	900000	2887794	0	0	0.0000	74	73	1.10	1.10	1.02
425	901000	2887794	0	0	0.0000	79	78	1.17	1.18	1.01
425	902000	2887794	0	0	0.0000	44	41	0.65	0.62	1.06
425	903000	2887794	0	0	0.0000	60	58	0.88	0.88	1.02
425	904000	2887794	0	0	0.0000	77	72	1.15	1.08	1.07
425	905000	2887794	0	0	0.0000	77	78	1.14	1.18	0.98
425	906000	2887794	0	0	0.0000	77	81	1.14	1.22	0.95
425	907000	2887794	0	0	0.0042	75	76	1.12	1.14	1.00
425	908000	2887794	0	0	0.0000	96	95	1.42	1.42	1.01
425	909000	2887794	0	0	0.0000	73	70	1.09	1.05	1.05
425	910000	2887794	0	0	0.0000	77	77	1.15	1.15	1.01
425	911000	2887794	0	0	0.0000	83	80	1.23	1.20	1.04
425	912000	2887794	0	0	0.0000	82	86	1.21	1.30	0.95
425	913000	2887794	0	0	0.0038	84	73	1.24	1.10	1.14
425	914000	2887794	0	0	0.0000	56	62	0.82	0.94	0.89
425	915000	2887794	0	0	0.0052	71	77	1.05	1.15	0.93
425	916000	2887794	0	0	0.0000	49	53	0.73	0.80	0.93
425	917000	2887794	0	0	0.0000	75	71	1.11	1.06	1.06
425	918000	2887794	0	0	0.0000	82	77	1.21	1.16	1.06
425	919000	2887794	0	0	0.0000	87	87	1.28	1.31	1.00
425	920000	2887794	0	0	0.0000	78	78	1.15	1.17	1.00
425	921000	2887794	0	0	0.0000	81	77	1.20	1.15	1.06
425	922000	2887794	0	0	0.0152	81	81	1.20	1.22	1.00
425	923000	2887794	0	0	0.0000	68	78	1.00	1.17	0.87
425	924000	2887794	0	0	0.0059	53	57	0.79	0.85	0.94
425	925000	2887794	0	0	0.0007	70	78	1.04	1.17	0.90
425	926000	2887794	0	0	0.0045	81	87	1.20	1.31	0.93
425	927000	2887794	0	0	0.0000	70	81	1.04	1.23	0.86
425	928000	2887794	0	0	0.0002	72	72	1.06	1.08	1.00
425	929000	2887794	0	0	0.0000	74	76	1.09	1.14	0.97
425	930000	2887794	0	0	0.0000	75	74	1.10	1.11	1.01
425	931000	2887794	0	0	0.0000	68	74	1.01	1.11	0.93
425	932000	2887794	0	0	0.0000	80	79	1.18	1.18	1.01
425	933000	2887794	0	0	0.0000	71	71	1.06	1.07	1.01
425	934000	2887794	0	0	0.0000	50	46	0.73	0.70	1.07
425	935000	2887794	0	0	0.0000	68	64	1.00	0.96	1.06
425	936000	2887794	0	0	0.0000	66	69	0.98	1.04	0.96
425	937000	2887794	0	0	0.0000	66	67	0.97	1.00	0.98
425	938000	2887794	0	0	0.0000	92	76	1.36	1.14	1.21
425	939000	2887794	0	0	0.0000	80	76	1.19	1.15	1.05
425	940000	2887794	0	0	0.0000	71	78	1.05	1.18	0.90
425	941000	2887794	0	0	0.0000	76	72	1.12	1.08	1.06
425	942000	2887794	0	0	0.0000	83	74	1.23	1.12	1.12
425	943000	2887794	0	0	0.0000	76	87	1.13	1.30	0.88
425	944000	2887794	0	0	0.0000	77	82	1.14	1.23	0.94
425	945000	2887794	0	0	0.0000	78	77	1.16	1.15	1.02
425	946000	2887794	0	0	0.0000	78	70	1.16	1.05	1.12
425	947000	2887794	0	0	0.0000	67	68	0.99	1.02	0.99
425	948000	2887794	0	0	0.0000	39	42	0.58	0.62	0.94
425	949000	2887794	0	0	0.0000	40	40	0.60	0.60	1.01
425	950000	2887794	0	0	0.0035	80	81	1.18	1.22	0.98
425	951000	2887794	0	0	0.0000	70	67	1.04	1.01	1.05
425	952000	2887794	0	0	0.0000	79	69	1.16	1.04	1.14
425	953000	2887794	0	0	0.0000	85	75	1.26	1.13	1.13
425	954000	2887794	0	0	0.0000	67	75	0.99	1.13	0.89
425	955000	2887794	0	0	0.0000	78	71	1.16	1.07	1.10
425	956000	2887794	0	0	0.0012	75	77	1.11	1.15	0.98
425	957000	2887794	0	0	0.0000	85	84	1.26	1.27	1.01
425	958000	2887794	0	0	0.0000	94	79	1.39	1.19	1.18
425	959000	2887794	0	0	0.0000	87	89	1.28	1.34	0.97
425	960000	2887794	0	0	0.0000	63	62	0.94	0.93	1.03
425	961000	2887794	0	0	0.0000	62	67	0.91	1.00	0.92
425	962000	2887794	0	0	0.0012	63	66	0.93	0.99	0.95
425	963000	2887794	0	0	0.0000	77	69	1.14	1.04	1.11
425	964000	2887794	0	1	0.0000	61	61	0.90	0.91	1.00
425	965000	2887794	0	0	0.0000	61	73	0.91	1.09	0.84
425	966000	2887794	0	0	0.0000	71	52	1.06	0.78	1.37
425	967000	2887794	0	0	0.0000	71	60	1.05	0.90	1.19
425	968000	2887794	0	0	0.0000	65	75	0.97	1.13	0.87
425	969000	2887794	0	0	0.0000	73	78	1.08	1.18	0.93
425	970000	2887794	0	0	0.0000	71	71	1.05	1.06	1.00
425	971000	2887794	0	0	0.0000	87	74	1.28	1.12	1.17
425	972000	2887794	0	0	0.0000	75	74	1.11	1.11	1.01
425	973000	2887794	0	0	0.0393	65	56	0.97	0.84	1.17
425	974000	2887794	0	0	0.0000	68	61	1.01	0.92	1.11
425	975000	2887794	0	0	0.0000	78	68	1.16	1.03	1.14
425	976000	2887794	0	0	0.0000	72	78	1.07	1.17	0.93
425	977000	2887794	0	0	0.0000	83	80	1.23	1.20	1.04
425	978000	2887794	0	0	0.0000	80	67	1.19	1.00	1.20
425	979000	2887794	0	0	0.0009	67	56	1.00	0.84	1.20
425	980000	2887794	1	0	0.0402	49	46	0.73	0.69	1.08
425	981000	2887794	0	0	0.0000	77	82	1.14	1.24	0.94
425	982000	2887794	0	0	0.0120	87	88	1.29	1.32	0.99
425	983000	2887794	0	0	0.0000	77	71	1.14	1.06	1.09
425	984000	2887794	0	0	0.0000	79	77	1.17	1.16	1.02
425	985000	2887794	0	0	0.0000	73	67	1.08	1.01	1.09
425	986000	2887794	0	0	0.0000	73	64	1.07	0.96	1.14
425	987000	2887794	0	0	0.0000	75	68	1.11	1.02	1.11
425	988000	2887794	0	0	0.0000	72	73	1.06	1.10	0.98
425	989000	2887794	0	0	0.0000	71	70	1.05	1.06	1.01
425	990000	2887794	0	0	0.0007	80	76	1.19	1.14	1.06
425	991000	2887794	0	0	0.0000	70	70	1.03	1.06	0.99
425	992000	2887794	0	0	0.0000	72	75	1.07	1.13	0.96
425	993000	2887794	0	0	0.0000	75	71	1.11	1.07	1.05
425	994000	2887794	0	0	0.0000	65	67	0.96	1.01	0.96
425	995000	2887794	0	0	0.0000	79	63	1.17	0.95	1.26
425	996000	2887794	0	0	0.0000	73	67	1.08	1.01	1.09
425	997000	2887794	0	0	0.0000	78	69	1.16	1.04	1.13
425	998000	2887794	0	0	0.0000	72	76	1.06	1.14	0.94
425	999000	2887794	0	0	0.0000	81	73	1.19	1.09	1.11
425	1000000	2887794	0	0	0.0000	72	75	1.07	1.13	0.96
425	1001000	2887794	0	0	0.0000	67	70	0.99	1.05	0.95
425	1002000	2887794	0	0	0.0000	79	76	1.16	1.14	1.03
425	1003000	2887794	0	0	0.0000	79	81	1.17	1.21	0.98
425	1004000	2887794	0	0	0.0000	77	79	1.14	1.18	0.98
425	1005000	2887794	0	0	0.0000	70	77	1.03	1.16	0.90
425	1006000	2887794	0	0	0.0000	46	52	0.68	0.78	0.89
425	1007000	2887794	0	0	0.0000	65	63	0.96	0.95	1.02
425	1008000	2887794	0	0	0.0000	69	69	1.02	1.03	1.00
425	1009000	2887794	0	0	0.0000	68	65	1.00	0.97	1.05
425	1010000	2887794	0	0	0.0000	71	80	1.05	1.21	0.88
425	1011000	2887794	0	0	0.0000	75	71	1.11	1.06	1.06
425	1012000	2887794	0	0	0.0000	74	76	1.09	1.14	0.97
425	1013000	2887794	0	0	0.0000	71	72	1.06	1.08	0.99
425	1014000	2887794	0	0	0.0000	74	74	1.09	1.11	1.00
425	1015000	2887794	0	0	0.0000	68	64	1.00	0.96	1.07
425	1016000	2887794	0	0	0.0000	67	72	0.99	1.08	0.93
425	1017000	2887794	0	0	0.0000	59	58	0.88	0.87	1.03
425	1018000	2887794	0	0	0.0000	32	39	0.47	0.58	0.82
425	1019000	2887794	0	0	0.0000	21	32	0.32	0.49	0.66
425	1020000	2887794	0	0	0.0000	63	65	0.93	0.98	0.96
425	1021000	2887794	0	0	0.0000	83	75	1.22	1.13	1.10
425	1022000	2887794	0	0	0.0000	68	71	1.00	1.07	0.95
425	1023000	2887794	0	0	0.0000	66	67	0.97	1.01	0.97
425	1024000	2887794	0	0	0.0000	82	69	1.22	1.04	1.19
425	1025000	2887794	0	0	0.0000	67	71	0.99	1.06	0.95
425	1026000	2887794	0	0	0.0000	70	68	1.03	1.03	1.02
425	1027000	2887794	0	0	0.0000	77	74	1.14	1.12	1.03
425	1028000	2887794	0	0	0.0000	32	33	0.48	0.49	0.99
425	1029000	2887794	0	0	0.0000	23	19	0.35	0.29	1.23
425	1030000	2887794	0	0	0.0000	3	2	0.04	0.03	1.24
425	1031000	2887794	0	0	0.0000	29	27	0.43	0.40	1.09
425	1032000	2887794	0	0	0.0000	72	75	1.06	1.13	0.96
425	1033000	2887794	0	0	0.0031	70	64	1.04	0.96	1.10
425	1034000	2887794	0	0	0.0000	61	55	0.90	0.82	1.12
425	1035000	2887794	0	0	0.0000	65	75	0.96	1.13	0.87
425	1036000	2887794	0	0	0.0000	73	71	1.08	1.06	1.03
425	1037000	2887794	0	0	0.0155	76	75	1.12	1.13	1.01
425	1038000	2887794	0	0	0.0000	62	64	0.92	0.96	0.97
425	1039000	2887794	0	0	0.0000	75	74	1.11	1.11	1.02
425	1040000	2887794	0	0	0.0000	82	76	1.22	1.15	1.08
425	1041000	2887794	0	0	0.0000	74	75	1.09	1.13	0.98
425	1042000	2887794	0	0	0.0000	76	73	1.13	1.10	1.05
425	1043000	2887794	0	0	0.0000	83	70	1.22	1.06	1.18
425	1044000	2887794	0	0	0.0000	78	76	1.16	1.15	1.02
425	1045000	2887794	0	0	0.0000	79	82	1.17	1.23	0.97
425	1046000	2887794	0	0	0.0000	77	81	1.14	1.22	0.95
425	1047000	2887794	0	0	0.0000	83	80	1.24	1.21	1.04
425	1048000	2887794	0	0	0.0000	250	248	3.70	3.73	1.01
425	1049000	2887794	0	0	0.0000	73	72	1.08	1.08	1.01
425	1050000	2887794	0	0	0.0000	37	42	0.55	0.64	0.89
425	1051000	2887794	1	0	0.0000	42	44	0.63	0.65	0.97
425	1052000	2887794	0	0	0.0000	39	42	0.58	0.63	0.94
425	1053000	2887794	0	0	0.0085	66	59	0.98	0.88	1.13
425	1054000	2887794	0	0	0.0000	69	75	1.02	1.13	0.91
425	1055000	2887794	0	0	0.0000	90	88	1.33	1.33	1.02
425	1056000	2887794	0	0	0.0000	80	81	1.19	1.22	0.99
425	1057000	2887794	0	0	0.0000	71	74	1.06	1.11	0.97
425	1058000	2887794	0	0	0.0000	75	77	1.11	1.15	0.98
425	1059000	2887794	0	0	0.0182	81	82	1.21	1.24	0.99
425	1060000	2887794	0	0	0.0000	81	78	1.19	1.18	1.03
425	1061000	2887794	0	0	0.0000	79	77	1.16	1.16	1.02
425	1062000	2887794	0	0	0.0000	73	75	1.08	1.13	0.97
425	1063000	2887794	0	0	0.0428	71	69	1.05	1.03	1.03
425	1064000	2887794	0	0	0.0434	66	67	0.98	1.01	0.99
425	1065000	2887794	0	0	0.0000	70	64	1.03	0.96	1.09
425	1066000	2887794	0	0	0.0000	76	78	1.12	1.18	0.97
425	1067000	2887794	0	0	0.0004	75	78	1.11	1.17	0.96
425	1068000	2887794	0	0	0.0000	77	76	1.14	1.15	1.01
425	1069000	2887794	0	0	0.0000	70	71	1.03	1.07	0.98
425	1070000	2887794	0	0	0.0097	73	59	1.08	0.89	1.23
425	1071000	2887794	0	0	0.0000	86	72	1.27	1.08	1.19
425	1072000	2887794	0	0	0.0195	75	76	1.11	1.15	0.98
425	1073000	2887794	0	0	0.0000	77	74	1.14	1.11	1.04
425	1074000	2887794	0	0	0.0073	74	72	1.09	1.08	1.02
425	1075000	2887794	0	0	0.0035	75	62	1.11	0.94	1.20
425	1076000	2887794	0	0	0.0000	81	75	1.20	1.12	1.08
425	1077000	2887794	0	0	0.0035	81	71	1.21	1.06	1.15
425	1078000	2887794	0	0	0.0000	82	78	1.22	1.17	1.06
425	1079000	2887794	0	0	0.0131	61	73	0.91	1.10	0.84
425	1080000	2887794	0	0	0.0000	75	79	1.11	1.18	0.95
425	1081000	2887794	0	0	0.0000	59	66	0.87	0.99	0.90
425	1082000	2887794	0	0	0.0041	72	66	1.06	1.00	1.08
425	1083000	2887794	0	0	0.0053	73	64	1.07	0.97	1.13
425	1084000	2887794	0	0	0.0000	81	66	1.20	1.00	1.22
425	1085000	2887794	0	0	0.0000	69	72	1.02	1.09	0.96
425	1086000	2887794	0	0	0.0023	68	76	1.01	1.14	0.90
425	1087000	2887794	0	0	0.0000	67	60	0.99	0.90	1.12
425	1088000	2887794	0	0	0.0000	67	74	0.99	1.12	0.90
425	1089000	2887794	0	0	0.0000	73	74	1.08	1.12	0.98
425	1090000	2887794	0	0	0.0000	72	69	1.07	1.04	1.04
425	1091000	2887794	0	0	0.0000	75	74	1.11	1.11	1.01
425	1092000	2887794	0	0	0.0000	66	75	0.97	1.13	0.87
425	1093000	2887794	0	0	0.0000	71	73	1.05	1.10	0.97
425	1094000	2887794	0	0	0.0000	71	77	1.05	1.16	0.92
425	1095000	2887794	0	0	0.0108	64	65	0.94	0.97	0.99
425	1096000	2887794	0	0	0.0000	72	70	1.06	1.05	1.02
425	1097000	2887794	0	0	0.0086	71	74	1.05	1.12	0.96
425	1098000	2887794	0	0	0.0074	72	71	1.06	1.07	1.01
425	1099000	2887794	0	0	0.0000	72	82	1.07	1.23	0.88
425	1100000	2887794	0	0	0.0000	63	72	0.93	1.09	0.87
425	1101000	2887794	0	0	0.0000	50	49	0.74	0.73	1.03
425	1102000	2887794	0	0	0.0000	68	66	1.01	1.00	1.03
425	1103000	2887794	0	0	0.0000	82	78	1.22	1.18	1.05
425	1104000	2887794	0	0	0.0000	78	70	1.16	1.05	1.13
425	1105000	2887794	0	0	0.0000	76	78	1.12	1.18	0.96
425	1106000	2887794	0	0	0.0515	46	44	0.68	0.65	1.06
425	1107000	2887794	0	0	0.0000	18	13	0.26	0.20	1.33
425	1108000	2887794	0	0	0.0000	11	16	0.16	0.24	0.67
425	1109000	2887794	0	0	0.0000	59	51	0.87	0.76	1.16
425	1110000	2887794	0	0	0.0000	87	75	1.30	1.13	1.17
425	1111000	2887794	0	0	0.0000	80	85	1.18	1.28	0.94
425	1112000	2887794	0	0	0.0000	74	72	1.09	1.09	1.02
425	1113000	2887794	0	0	0.0000	83	78	1.23	1.18	1.06
425	1114000	2887794	0	0	0.0000	38	36	0.56	0.54	1.05
425	1115000	2887794	0	0	0.0000	50	48	0.73	0.73	1.03
425	1116000	2887794	0	0	0.0000	81	76	1.20	1.14	1.07
425	1117000	2887794	0	0	0.0000	80	68	1.18	1.03	1.17
425	1118000	2887794	0	0	0.0000	92	82	1.36	1.23	1.12
425	1119000	2887794	0	0	0.0000	71	78	1.06	1.17	0.92
425	1120000	2887794	0	0	0.0000	42	49	0.62	0.73	0.86
425	1121000	2887794	0	0	0.0000	81	75	1.19	1.13	1.08
425	1122000	2887794	0	0	0.0030	68	59	1.01	0.89	1.16
425	1123000	2887794	0	0	0.0000	75	69	1.11	1.03	1.09
425	1124000	2887794	0	0	0.0000	78	72	1.15	1.08	1.08
425	1125000	2887794	0	0	0.0000	74	77	1.10	1.15	0.97
425	1126000	2887794	0	0	0.0000	55	60	0.81	0.90	0.92
425	1127000	2887794	0	0	0.0000	78	78	1.15	1.18	0.99
425	1128000	2887794	0	0	0.0000	54	52	0.80	0.78	1.04
425	1129000	2887794	0	0	0.0000	62	60	0.92	0.90	1.04
425	1130000	2887794	0	0	0.0000	76	76	1.13	1.15	0.99
425	1131000	2887794	0	0	0.0000	68	72	1.00	1.08	0.94
425	1132000	2887794	0	0	0.0000	66	64	0.98	0.96	1.04
425	1133000	2887794	0	0	0.0000	74	82	1.10	1.23	0.90
425	1134000	2887794	0	0	0.0000	74	67	1.10	1.01	1.11
425	1135000	2887794	0	0	0.0000	67	66	0.99	0.99	1.02
425	1136000	2887794	0	0	0.0000	71	74	1.06	1.11	0.96
425	1137000	2887794	0	0	0.0000	80	76	1.18	1.14	1.06
425	1138000	2887794	0	0	0.0000	73	76	1.09	1.15	0.96
425	1139000	2887794	0	0	0.0000	70	74	1.04	1.11	0.95
425	1140000	2887794	0	0	0.0000	82	70	1.22	1.06	1.17
425	1141000	2887794	0	0	0.0000	64	54	0.95	0.81	1.18
425	1142000	2887794	0	0	0.0000	54	51	0.80	0.77	1.06
425	1143000	2887794	0	0	0.0000	66	67	0.98	1.01	0.99
425	1144000	2887794	0	0	0.0000	66	61	0.98	0.92	1.08
425	1145000	2887794	0	0	0.0000	77	64	1.14	0.96	1.20
425	1146000	2887794	0	0	0.0000	66	68	0.98	1.03	0.97
425	1147000	2887794	0	0	0.0000	68	73	1.00	1.10	0.92
425	1148000	2887794	0	0	0.0000	64	70	0.95	1.05	0.92
425	1149000	2887794	0	0	0.0000	64	68	0.95	1.03	0.94
425	1150000	2887794	9	0	0.0062	53	56	0.79	0.84	0.96
425	1151000	2887794	0	0	0.0000	83	80	1.22	1.21	1.03
425	1152000	2887794	0	0	0.0000	71	74	1.05	1.11	0.96
425	1153000	2887794	0	0	0.0000	71	67	1.06	1.01	1.06
425	1154000	2887794	0	0	0.0000	65	65	0.97	0.98	1.00
425	1155000	2887794	0	0	0.0000	66	63	0.98	0.95	1.05
425	1156000	2887794	0	0	0.0000	52	50	0.77	0.75	1.04
425	1157000	2887794	0	0	0.0000	62	58	0.92	0.88	1.06
425	1158000	2887794	0	0	0.0000	73	69	1.09	1.04	1.06
425	1159000	2887794	0	0	0.0000	81	72	1.20	1.08	1.13
425	1160000	2887794	0	0	0.0000	70	74	1.04	1.11	0.96
425	1161000	2887794	0	0	0.0000	77	68	1.13	1.03	1.12
425	1162000	2887794	0	0	0.0000	76	71	1.12	1.07	1.06
425	1163000	2887794	0	0	0.0000	63	68	0.93	1.03	0.92
425	1164000	2887794	0	0	0.0000	81	73	1.20	1.10	1.11
425	1165000	2887794	0	0	0.0000	71	68	1.05	1.03	1.04
425	1166000	2887794	0	0	0.0000	79	73	1.17	1.10	1.07
425	1167000	2887794	0	0	0.0000	67	77	0.99	1.15	0.88
425	1168000	2887794	0	0	0.0000	64	72	0.95	1.08	0.90
425	1169000	2887794	0	0	0.0039	76	75	1.12	1.13	1.01
425	1170000	2887794	0	0	0.0000	77	67	1.14	1.01	1.15
425	1171000	2887794	0	0	0.0000	79	83	1.16	1.25	0.95
425	1172000	2887794	0	0	0.0000	70	65	1.03	0.98	1.07
425	1173000	2887794	0	0	0.0000	67	71	1.00	1.06	0.95
425	1174000	2887794	0	0	0.0000	78	72	1.15	1.08	1.08
425	1175000	2887794	0	0	0.0032	76	76	1.13	1.15	1.00
425	1176000	2887794	0	0	0.0000	72	74	1.07	1.11	0.98
425	1177000	2887794	0	0	0.0000	84	75	1.24	1.12	1.12
425	1178000	2887794	0	0	0.0000	66	69	0.98	1.04	0.96
425	1179000	2887794	0	0	0.0000	74	76	1.09	1.14	0.97
425	1180000	2887794	0	0	0.0000	84	77	1.24	1.16	1.08
425	1181000	2887794	0	0	0.0000	73	71	1.09	1.07	1.03
425	1182000	2887794	0	0	0.0000	64	70	0.95	1.06	0.91
425	1183000	2887794	0	0	0.0000	64	63	0.95	0.95	1.02
425	1184000	2887794	0	0	0.0000	77	69	1.14	1.04	1.11
425	1185000	2887794	0	0	0.0000	65	64	0.96	0.96	1.02
425	1186000	2887794	0	0	0.0000	75	72	1.11	1.08	1.04
425	1187000	2887794	0	0	0.0000	73	69	1.09	1.04	1.06
425	1188000	2887794	0	0	0.0000	74	72	1.09	1.08	1.03
425	1189000	2887794	0	0	0.0000	71	69	1.05	1.03	1.03
425	1190000	2887794	0	0	0.0000	72	78	1.07	1.17	0.92
425	1191000	2887794	0	0	0.0000	78	78	1.15	1.17	1.00
425	1192000	2887794	0	0	0.0000	70	80	1.03	1.20	0.87
425	1193000	2887794	0	0	0.0000	70	65	1.04	0.98	1.08
425	1194000	2887794	0	0	0.0000	78	74	1.15	1.11	1.05
425	1195000	2887794	0	0	0.0000	70	74	1.04	1.11	0.95
425	1196000	2887794	0	0	0.0000	72	64	1.06	0.96	1.13
425	1197000	2887794	0	0	0.0000	74	73	1.10	1.10	1.02
425	1198000	2887794	0	0	0.0000	39	45	0.58	0.67	0.88
425	1199000	2887794	0	0	0.0000	71	65	1.06	0.98	1.10
425	1200000	2887794	0	0	0.0000	76	71	1.13	1.07	1.07
425	1201000	2887794	0	0	0.0000	67	74	0.99	1.12	0.90
425	1202000	2887794	0	0	0.0000	70	75	1.04	1.13	0.93
425	1203000	2887794	0	0	0.0000	69	74	1.02	1.11	0.93
425	1204000	2887794	0	0	0.0000	79	73	1.16	1.10	1.08
425	1205000	2887794	0	0	0.0000	73	75	1.08	1.13	0.98
425	1206000	2887794	0	0	0.0000	68	69	1.00	1.04	0.98
425	1207000	2887794	0	0	0.0000	56	55	0.83	0.83	1.01
425	1208000	2887794	0	0	0.0099	74	70	1.10	1.06	1.06
425	1209000	2887794	0	0	0.0000	78	67	1.15	1.01	1.15
425	1210000	2887794	0	0	0.0000	85	87	1.26	1.31	0.97
425	1211000	2887794	0	0	0.0000	62	61	0.92	0.91	1.02
425	1212000	2887794	0	0	0.0000	53	60	0.78	0.90	0.88
425	1213000	2887794	0	0	0.0000	48	50	0.71	0.75	0.96
425	1214000	2887794	0	0	0.0000	33	42	0.49	0.63	0.80
425	1215000	2887794	0	0	0.0000	54	50	0.80	0.76	1.07
425	1216000	2887794	0	0	0.0000	65	73	0.97	1.09	0.90
425	1217000	2887794	0	0	0.0000	53	56	0.78	0.85	0.93
425	1218000	2887794	0	0	0.0000	76	74	1.12	1.12	1.02
425	1219000	2887794	0	0	0.0000	77	74	1.15	1.11	1.05
425	1220000	2887794	0	0	0.0000	68	70	1.01	1.05	0.98
425	1221000	2887794	0	0	0.0000	54	56	0.81	0.84	0.97
425	1222000	2887794	0	0	0.0000	70	71	1.04	1.06	0.99
425	1223000	2887794	0	0	0.0000	78	87	1.16	1.31	0.90
425	1224000	2887794	0	0	0.0000	72	72	1.07	1.08	1.00
425	1225000	2887794	0	0	0.0000	68	53	1.00	0.80	1.27
425	1226000	2887794	0	0	0.0000	45	46	0.67	0.70	0.97
425	1227000	2887794	0	0	0.0000	61	61	0.90	0.92	0.99
425	1228000	2887794	0	0	0.0000	76	67	1.12	1.00	1.14
425	1229000	2887794	0	0	0.0036	70	72	1.03	1.08	0.97
425	1230000	2887794	0	0	0.0000	76	76	1.13	1.14	1.00
425	1231000	2887794	0	0	0.0000	61	59	0.90	0.89	1.03
425	1232000	2887794	0	0	0.0000	54	54	0.80	0.81	1.00
425	1233000	2887794	0	0	0.0000	46	45	0.67	0.68	1.01
425	1234000	2887794	0	0	0.0000	12	11	0.17	0.17	1.06
425	1235000	2887794	0	0	0.0000	61	59	0.91	0.89	1.04
425	1236000	2887794	0	0	0.0000	71	74	1.05	1.12	0.96
425	1237000	2887794	0	0	0.0000	81	74	1.20	1.12	1.09
425	1238000	2887794	0	0	0.0000	81	82	1.20	1.23	0.99
425	1239000	2887794	0	0	0.0000	72	70	1.07	1.06	1.03
425	1240000	2887794	0	0	0.0000	76	62	1.12	0.93	1.23
425	1241000	2887794	0	0	0.0000	76	73	1.13	1.10	1.04
425	1242000	2887794	0	0	0.0000	72	77	1.07	1.16	0.93
425	1243000	2887794	0	0	0.0000	78	80	1.16	1.20	0.98
425	1244000	2887794	0	0	0.0000	70	81	1.04	1.22	0.86
425	1245000	2887794	0	0	0.0000	80	67	1.18	1.01	1.19
425	1246000	2887794	0	0	0.0000	86	71	1.27	1.07	1.21
425	1247000	2887794	0	0	0.0000	73	79	1.09	1.18	0.94
425	1248000	2887794	0	0	0.0000	73	66	1.08	0.99	1.11
425	1249000	2887794	0	0	0.0000	67	72	0.99	1.08	0.94
425	1250000	2887794	0	0	0.0000	63	65	0.93	0.98	0.96
425	1251000	2887794	0	0	0.0000	70	65	1.04	0.98	1.08
425	1252000	2887794	0	0	0.0000	63	68	0.94	1.02	0.93
425	1253000	2887794	0	0	0.0000	79	68	1.17	1.03	1.16
425	1254000	2887794	0	0	0.0000	84	82	1.25	1.24	1.02
425	1255000	2887794	0	0	0.0000	75	78	1.10	1.17	0.96
425	1256000	2887794	0	0	0.0000	67	65	1.00	0.97	1.04
425	1257000	2887794	0	0	0.0000	65	59	0.96	0.89	1.10
425	1258000	2887794	0	0	0.0000	73	69	1.08	1.03	1.06
425	1259000	2887794	0	0	0.0000	69	75	1.01	1.13	0.91
425	1260000	2887794	0	0	0.0009	65	68	0.96	1.02	0.95
425	1261000	2887794	0	0	0.0000	57	48	0.84	0.72	1.18
425	1262000	2887794	0	0	0.0000	6	5	0.09	0.07	1.25
425	1263000	2887794	0	0	0.1382	2	2	0.04	0.03	1.45
425	1264000	2887794	0	0	0.0000	4	4	0.06	0.06	1.13
425	1265000	2887794	0	0	0.0000	0	0	0.00	0.00	1.00
425	1266000	2887794	0	0	0.0000	29	27	0.42	0.41	1.06
425	1267000	2887794	0	0	0.0000	54	58	0.80	0.87	0.94
425	1268000	2887794	0	0	0.0000	74	73	1.10	1.10	1.01
425	1269000	2887794	0	0	0.0000	66	74	0.97	1.11	0.89
425	1270000	2887794	0	0	0.0012	76	74	1.12	1.12	1.02
425	1271000	2887794	0	0	0.0000	65	68	0.97	1.02	0.97
425	1272000	2887794	0	0	0.0000	65	62	0.96	0.93	1.04
425	1273000	2887794	0	0	0.0000	72	78	1.06	1.17	0.93
425	1274000	2887794	0	0	0.0000	79	72	1.17	1.09	1.09
425	1275000	2887794	0	0	0.0000	63	64	0.94	0.96	1.00
425	1276000	2887794	0	0	0.0000	74	75	1.09	1.12	0.99
425	1277000	2887794	0	0	0.0004	64	63	0.95	0.95	1.01
425	1278000	2887794	0	0	0.0000	65	64	0.96	0.96	1.01
425	1279000	2887794	0	0	0.0000	50	48	0.74	0.72	1.05
425	1280000	2887794	0	0	0.0000	70	62	1.04	0.93	1.14
425	1281000	2887794	0	0	0.0000	71	67	1.04	1.01	1.05
425	1282000	2887794	0	0	0.0000	70	75	1.03	1.13	0.93
425	1283000	2887794	0	0	0.0000	82	81	1.21	1.21	1.01
425	1284000	2887794	0	0	0.0000	84	77	1.24	1.16	1.08
425	1285000	2887794	0	0	0.0000	82	69	1.21	1.03	1.19
425	1286000	2887794	0	0	0.0000	71	67	1.05	1.01	1.06
425	1287000	2887794	0	0	0.0000	44	46	0.66	0.70	0.95
425	1288000	2887794	0	0	0.0000	40	43	0.59	0.65	0.93
425	1289000	2887794	0	0	0.0000	64	66	0.94	0.99	0.97
425	1290000	2887794	0	0	0.0000	68	74	1.01	1.12	0.91
425	1291000	2887794	0	0	0.0000	54	56	0.80	0.85	0.96
425	1292000	2887794	0	0	0.0103	73	67	1.08	1.01	1.09
425	1293000	2887794	0	0	0.0000	74	67	1.09	1.01	1.10
425	1294000	2887794	0	0	0.0000	76	66	1.12	0.99	1.16
425	1295000	2887794	1	0	0.0000	48	44	0.71	0.67	1.07
425	1296000	2887794	0	0	0.0000	61	58	0.91	0.87	1.06
425	1297000	2887794	0	0	0.0000	49	49	0.73	0.74	1.00
425	1298000	2887794	0	0	0.0000	66	71	0.98	1.07	0.92
425	1299000	2887794	0	1	0.0000	49	49	0.73	0.74	1.00
425	1300000	2887794	0	0	0.0000	79	73	1.18	1.10	1.08
425	1301000	2887794	0	0	0.0000	74	71	1.10	1.07	1.04
425	1302000	2887794	0	0	0.0000	74	76	1.10	1.14	0.98
425	1303000	2887794	0	0	0.0000	65	58	0.96	0.87	1.13
425	1304000	2887794	0	0	0.0000	66	66	0.97	0.99	1.00
425	1305000	2887794	0	0	0.0000	62	64	0.92	0.96	0.98
425	1306000	2887794	0	0	0.0004	96	97	1.43	1.45	1.00
425	1307000	2887794	0	0	0.0000	89	82	1.31	1.24	1.08
425	1308000	2887794	0	0	0.0056	84	92	1.24	1.38	0.91
425	1309000	2887794	0	0	0.0000	85	96	1.25	1.44	0.88
425	1310000	2887794	0	0	0.0000	79	73	1.16	1.10	1.07
425	1311000	2887794	0	0	0.0004	73	77	1.08	1.15	0.95
425	1312000	2887794	0	0	0.0000	71	80	1.05	1.21	0.88
425	1313000	2887794	0	0	0.0000	75	82	1.11	1.23	0.92
425	1314000	2887794	0	0	0.0000	72	79	1.06	1.19	0.91
425	1315000	2887794	0	0	0.0000	63	63	0.93	0.94	1.00
425	1316000	2887794	0	0	0.0000	66	62	0.97	0.93	1.06
425	1317000	2887794	0	0	0.0000	76	70	1.13	1.06	1.08
425	1318000	2887794	0	0	0.0000	90	87	1.34	1.32	1.03
425	1319000	2887794	0	0	0.0073	87	97	1.28	1.46	0.89
425	1320000	2887794	0	0	0.0014	77	77	1.14	1.16	1.00
425	1321000	2887794	0	0	0.0000	97	85	1.44	1.29	1.14
425	1322000	2887794	0	0	0.0000	71	77	1.04	1.16	0.91
425	1323000	2887794	0	0	0.0000	76	84	1.12	1.26	0.90
425	1324000	2887794	0	0	0.0000	84	91	1.25	1.37	0.92
425	1325000	2887794	0	0	0.0000	80	82	1.18	1.23	0.97
425	1326000	2887794	0	0	0.0000	87	79	1.30	1.18	1.11
425	1327000	2887794	0	0	0.0000	90	97	1.34	1.46	0.93
425	1328000	2887794	0	0	0.0000	73	77	1.08	1.16	0.94
425	1329000	2887794	0	0	0.0000	54	57	0.81	0.85	0.96
425	1330000	2887794	0	0	0.0000	76	84	1.12	1.26	0.91
425	1331000	2887794	0	0	0.0000	65	72	0.97	1.08	0.91
425	1332000	2887794	0	0	0.0000	80	75	1.19	1.13	1.07
425	1333000	2887794	0	0	0.0000	85	77	1.25	1.15	1.10
425	1334000	2887794	0	0	0.0000	80	76	1.19	1.14	1.05
425	1335000	2887794	0	0	0.0000	75	75	1.11	1.12	1.01
425	1336000	2887794	0	0	0.0000	42	38	0.62	0.57	1.09
425	1337000	2887794	0	0	0.0000	39	48	0.58	0.72	0.81
425	1338000	2887794	0	0	0.0000	65	66	0.96	0.99	0.99
425	1339000	2887794	0	0	0.0000	62	64	0.92	0.96	0.98
425	1340000	2887794	0	0	0.0000	60	63	0.89	0.94	0.96
425	1341000	2887794	0	0	0.0143	61	61	0.90	0.91	1.00
425	1342000	2887794	0	0	0.0000	85	71	1.26	1.07	1.19
425	1343000	2887794	0	0	0.0000	42	45	0.62	0.68	0.93
425	1344000	2887794	0	0	0.0000	42	41	0.62	0.62	1.03
425	1345000	2887794	0	0	0.0005	75	70	1.10	1.06	1.06
425	1346000	2887794	0	0	0.0000	81	71	1.19	1.06	1.14
425	1347000	2887794	0	0	0.0000	83	85	1.22	1.28	0.97
425	1348000	2887794	0	0	0.0000	48	32	0.71	0.49	1.48
425	1349000	2887794	0	0	0.0000	77	81	1.14	1.22	0.95
425	1350000	2887794	0	0	0.0000	62	61	0.91	0.92	1.01
425	1351000	2887794	0	0	0.0000	78	68	1.15	1.03	1.14
425	1352000	2887794	0	0	0.0000	80	76	1.18	1.14	1.05
425	1353000	2887794	0	0	0.0000	56	57	0.83	0.86	0.97
425	1354000	2887794	0	0	0.0000	10	10	0.15	0.15	1.02
425	1355000	2887794	0	0	0.0000	36	40	0.53	0.60	0.89
425	1356000	2887794	0	0	0.0000	62	75	0.92	1.13	0.82
425	1357000	2887794	0	0	0.0000	69	77	1.02	1.15	0.89
425	1358000	2887794	0	0	0.0000	75	76	1.11	1.15	0.98
425	1359000	2887794	0	0	0.0000	76	70	1.13	1.05	1.09
425	1360000	2887794	0	0	0.0000	86	75	1.27	1.13	1.14
425	1361000	2887794	0	0	0.0000	64	65	0.94	0.98	0.97
425	1362000	2887794	0	0	0.0000	72	74	1.06	1.11	0.97
425	1363000	2887794	0	0	0.0000	81	77	1.20	1.16	1.06
425	1364000	2887794	0	0	0.0000	86	93	1.27	1.39	0.93
425	1365000	2887794	0	0	0.0006	85	76	1.26	1.14	1.13
425	1366000	2887794	0	0	0.0000	83	71	1.23	1.07	1.17
425	1367000	2887794	0	0	0.0000	88	83	1.30	1.24	1.06
425	1368000	2887794	0	0	0.0021	77	85	1.14	1.27	0.91
425	1369000	2887794	0	0	0.0000	89	91	1.31	1.37	0.97
425	1370000	2887794	0	0	0.0000	94	81	1.40	1.21	1.17
425	1371000	2887794	0	0	0.0000	84	81	1.24	1.22	1.03
425	1372000	2887794	0	0	0.0000	84	78	1.24	1.17	1.07
425	1373000	2887794	0	0	0.0000	79	74	1.18	1.11	1.08
425	1374000	2887794	0	0	0.0000	76	79	1.13	1.19	0.96
425	1375000	2887794	0	0	0.0000	75	67	1.12	1.01	1.12
425	1376000	2887794	0	0	0.0000	82	73	1.22	1.09	1.13
425	1377000	2887794	0	0	0.0000	66	69	0.97	1.04	0.95
425	1378000	2887794	0	0	0.0000	82	76	1.22	1.14	1.08
425	1379000	2887794	0	0	0.0000	72	77	1.06	1.16	0.94
425	1380000	2887794	0	0	0.0014	59	68	0.88	1.02	0.87
425	1381000	2887794	0	0	0.0000	48	44	0.71	0.66	1.09
425	1382000	2887794	0	0	0.0000	75	72	1.11	1.08	1.04
425	1383000	2887794	0	0	0.0000	81	82	1.19	1.24	0.98
425	1384000	2887794	0	0	0.0000	84	69	1.24	1.04	1.21
425	1385000	2887794	0	0	0.0000	78	81	1.16	1.22	0.96
425	1386000	2887794	0	0	0.0000	74	75	1.09	1.13	0.98
425	1387000	2887794	0	0	0.0000	86	75	1.28	1.13	1.14
425	1388000	2887794	0	0	0.0000	78	82	1.16	1.23	0.96
425	1389000	2887794	0	0	0.0015	84	78	1.24	1.18	1.07
425	1390000	2887794	0	0	0.0000	60	57	0.89	0.86	1.05
425	1391000	2887794	0	0	0.0000	69	79	1.02	1.19	0.87
425	1392000	2887794	0	0	0.0000	58	57	0.85	0.86	1.01
425	1393000	2887794	0	0	0.0000	70	71	1.03	1.07	0.98
425	1394000	2887794	0	0	0.0000	71	73	1.05	1.10	0.97
425	1395000	2887794	0	0	0.0000	85	83	1.26	1.25	1.03
425	1396000	2887794	0	0	0.0000	38	37	0.56	0.55	1.03
425	1397000	2887794	0	0	0.0000	84	66	1.25	1.00	1.27
425	1398000	2887794	0	0	0.0000	80	82	1.18	1.23	0.97
425	1399000	2887794	0	0	0.0000	78	83	1.16	1.24	0.95
425	1400000	2887794	0	0	0.0000	73	74	1.08	1.11	0.99
425	1401000	2887794	0	0	0.0000	76	77	1.12	1.16	0.98
425	1402000	2887794	0	0	0.0000	87	84	1.29	1.27	1.03
425	1403000	2887794	0	0	0.0000	87	81	1.28	1.22	1.07
425	1404000	2887794	0	0	0.0000	63	65	0.94	0.98	0.98
425	1405000	2887794	0	0	0.0000	75	78	1.12	1.18	0.96
425	1406000	2887794	0	0	0.0000	75	71	1.11	1.06	1.06
425	1407000	2887794	0	0	0.0000	41	47	0.61	0.71	0.87
425	1408000	2887794	0	0	0.0009	76	79	1.12	1.18	0.96
425	1409000	2887794	0	0	0.0000	77	75	1.14	1.13	1.03
425	1410000	2887794	0	0	0.0000	82	82	1.21	1.23	1.00
425	1411000	2887794	0	0	0.0105	80	78	1.18	1.17	1.03
425	1412000	2887794	0	0	0.0000	73	68	1.08	1.02	1.08
425	1413000	2887794	0	0	0.0000	58	56	0.86	0.84	1.05
425	1414000	2887794	0	0	0.0000	87	77	1.29	1.16	1.12
425	1415000	2887794	0	0	0.0000	78	76	1.16	1.14	1.03
425	1416000	2887794	0	0	0.0000	73	85	1.08	1.28	0.86
425	1417000	2887794	0	0	0.0000	79	84	1.17	1.27	0.94
425	1418000	2887794	0	0	0.0000	80	82	1.19	1.23	0.99
425	1419000	2887794	2	0	0.0000	51	51	0.75	0.77	0.99
425	1420000	2887794	0	0	0.0000	72	64	1.06	0.96	1.13
425	1421000	2887794	0	0	0.0000	42	38	0.62	0.58	1.08
425	1422000	2887794	0	0	0.0000	76	78	1.13	1.18	0.98
425	1423000	2887794	0	0	0.0000	72	75	1.07	1.12	0.97
425	1424000	2887794	0	0	0.0067	60	57	0.89	0.86	1.05
425	1425000	2887794	0	0	0.0000	77	75	1.14	1.13	1.03
425	1426000	2887794	0	0	0.0000	78	77	1.15	1.16	1.01
425	1427000	2887794	0	0	0.0000	79	80	1.17	1.21	0.98
425	1428000	2887794	0	0	0.0000	62	67	0.91	1.01	0.92
425	1429000	2887794	0	0	0.0000	61	68	0.90	1.02	0.90
425	1430000	2887794	0	0	0.0000	73	75	1.08	1.13	0.97
425	1431000	2887794	0	0	0.0000	79	79	1.17	1.19	1.00
425	1432000	2887794	0	0	0.0000	53	55	0.78	0.82	0.97
425	1433000	2887794	0	0	0.0000	63	62	0.93	0.93	1.02
425	1434000	2887794	0	0	0.0000	74	63	1.09	0.95	1.17
425	1435000	2887794	0	0	0.0000	71	58	1.05	0.88	1.21
425	1436000	2887794	0	0	0.0000	66	61	0.97	0.92	1.08
425	1437000	2887794	0	0	0.0000	73	71	1.09	1.06	1.04
425	1438000	2887794	0	0	0.0000	72	60	1.06	0.91	1.19
425	1439000	2887794	0	0	0.0000	67	66	1.00	0.99	1.02
425	1440000	2887794	0	0	0.0001	67	55	0.99	0.82	1.23
425	1441000	2887794	0	0	0.0000	50	42	0.74	0.63	1.20
425	1442000	2887794	0	0	0.0000	41	41	0.60	0.62	0.99
425	1443000	2887794	0	0	0.0194	62	60	0.92	0.90	1.04
425	1444000	2887794	0	0	0.0000	47	52	0.70	0.78	0.90
425	1445000	2887794	0	0	0.0049	32	32	0.47	0.48	1.00
425	1446000	2887794	0	0	0.0000	43	40	0.64	0.60	1.07
425	1447000	2887794	0	0	0.0118	77	68	1.13	1.02	1.12
425	1448000	2887794	0	0	0.0000	68	66	1.01	1.00	1.03
425	1449000	2887794	0	0	0.0000	69	78	1.02	1.17	0.89
425	1450000	2887794	0	0	0.0000	80	78	1.19	1.17	1.03
425	1451000	2887794	0	0	0.0000	78	74	1.16	1.11	1.06
425	1452000	2887794	0	0	0.0000	85	88	1.26	1.32	0.97
425	1453000	2887794	0	0	0.0000	75	89	1.11	1.34	0.84
425	1454000	2887794	0	0	0.0000	84	81	1.24	1.22	1.03
425	1455000	2887794	0	0	0.0000	84	85	1.24	1.28	0.98
425	1456000	2887794	0	0	0.0000	77	73	1.14	1.09	1.06
425	1457000	2887794	0	0	0.0000	73	69	1.09	1.03	1.07
425	1458000	2887794	0	0	0.0000	74	63	1.09	0.95	1.17
425	1459000	2887794	0	0	0.0000	68	68	1.00	1.03	0.99
425	1460000	2887794	0	0	0.0000	76	72	1.13	1.08	1.07
425	1461000	2887794	0	0	0.0000	75	74	1.11	1.11	1.02
425	1462000	2887794	0	0	0.0000	81	76	1.20	1.14	1.07
425	1463000	2887794	0	0	0.0000	91	78	1.35	1.17	1.16
425	1464000	2887794	0	0	0.0000	81	71	1.20	1.06	1.14
425	1465000	2887794	0	0	0.0000	77	75	1.14	1.13	1.02
425	1466000	2887794	0	0	0.0000	42	43	0.62	0.64	0.97
425	1467000	2887794	0	0	0.0000	78	59	1.15	0.88	1.32
425	1468000	2887794	0	0	0.0000	80	68	1.18	1.02	1.17
425	1469000	2887794	0	0	0.0000	70	77	1.03	1.16	0.91
425	1470000	2887794	0	0	0.0000	60	60	0.89	0.91	0.99
425	1471000	2887794	0	0	0.0000	75	78	1.10	1.18	0.95
425	1472000	2887794	0	0	0.0000	72	73	1.06	1.10	0.98
425	1473000	2887794	0	0	0.0000	74	75	1.09	1.13	0.98
425	1474000	2887794	0	0	0.0000	80	73	1.18	1.10	1.09
425	1475000	2887794	0	0	0.0000	74	70	1.10	1.05	1.06
425	1476000	2887794	0	0	0.0000	54	51	0.80	0.77	1.05
425	1477000	2887794	0	0	0.0000	56	65	0.83	0.98	0.86
425	1478000	2887794	0	0	0.0000	51	58	0.76	0.87	0.88
425	1479000	2887794	0	0	0.0118	10	11	0.15	0.17	0.91
425	1480000	2887794	0	0	0.0000	22	21	0.33	0.32	1.05
425	1481000	2887794	0	0	0.0000	10	14	0.15	0.21	0.70
425	1482000	2887794	0	0	0.0000	28	30	0.42	0.46	0.93
425	1483000	2887794	0	0	0.0000	60	58	0.89	0.87	1.04
425	1484000	2887794	0	0	0.0000	50	46	0.74	0.70	1.07
425	1485000	2887794	0	0	0.0000	69	73	1.03	1.09	0.96
425	1486000	2887794	0	0	0.0000	63	67	0.93	1.01	0.94
425	1487000	2887794	0	0	0.0037	52	58	0.76	0.88	0.89
425	1488000	2887794	0	0	0.0000	47	43	0.69	0.64	1.10
425	1489000	2887794	0	0	0.0000	71	70	1.06	1.06	1.02
425	1490000	2887794	0	0	0.0000	75	70	1.11	1.05	1.07
425	1491000	2887794	0	0	0.0000	81	68	1.20	1.02	1.20
425	1492000	2887794	0	0	0.0000	48	56	0.71	0.84	0.85
425	1493000	2887794	0	0	0.0000	67	74	1.00	1.12	0.91
425	1494000	2887794	0	0	0.0000	76	87	1.12	1.30	0.88
425	1495000	2887794	0	0	0.0000	82	76	1.22	1.15	1.08
425	1496000	2887794	0	0	0.0000	71	83	1.05	1.26	0.85
425	1497000	2887794	0	0	0.0123	65	59	0.96	0.89	1.10
425	1498000	2887794	0	0	0.0020	71	78	1.05	1.18	0.91
425	1499000	2887794	0	0	0.0000	76	84	1.12	1.27	0.90
425	1500000	2887794	0	0	0.0000	74	76	1.10	1.14	0.99
425	1501000	2887794	0	0	0.0000	73	82	1.08	1.23	0.89
425	1502000	2887794	0	0	0.0000	42	42	0.62	0.64	0.98
425	1503000	2887794	0	0	0.0048	66	59	0.98	0.89	1.12
425	1504000	2887794	0	0	0.0000	80	81	1.19	1.21	1.00
425	1505000	2887794	0	0	0.0038	87	90	1.28	1.35	0.97
425	1506000	2887794	0	0	0.0199	80	73	1.18	1.10	1.09
425	1507000	2887794	0	0	0.0000	68	74	1.01	1.11	0.93
425	1508000	2887794	0	0	0.0039	70	69	1.04	1.04	1.01
425	1509000	2887794	0	0	0.0002	74	74	1.10	1.11	1.00
425	1510000	2887794	0	0	0.0000	71	75	1.05	1.13	0.95
425	1511000	2887794	0	0	0.0000	56	51	0.83	0.76	1.10
425	1512000	2887794	0	0	0.0080	83	79	1.23	1.19	1.05
425	1513000	2887794	0	0	0.0041	85	77	1.26	1.16	1.10
425	1514000	2887794	0	0	0.0056	72	71	1.06	1.07	1.00
425	1515000	2887794	0	0	0.0000	71	59	1.05	0.89	1.20
425	1516000	2887794	0	0	0.0043	59	54	0.88	0.81	1.11
425	1517000	2887794	0	0	0.0059	70	75	1.04	1.12	0.94
425	1518000	2887794	0	0	0.0024	77	79	1.13	1.19	0.97
425	1519000	2887794	0	0	0.0000	77	71	1.14	1.06	1.09
425	1520000	2887794	0	0	0.0075	64	65	0.95	0.97	0.99
425	1521000	2887794	0	0	0.0000	67	73	0.99	1.10	0.92
425	1522000	2887794	0	0	0.0000	71	78	1.05	1.17	0.91
425	1523000	2887794	0	0	0.0000	65	78	0.97	1.17	0.84
425	1524000	2887794	0	0	0.0000	76	73	1.12	1.10	1.03
425	1525000	2887794	0	0	0.0000	48	49	0.71	0.74	0.97
425	1526000	2887794	0	0	0.0000	85	77	1.25	1.15	1.10
425	1527000	2887794	0	0	0.0000	47	48	0.69	0.72	0.98
425	1528000	2887794	0	0	0.0000	65	63	0.97	0.94	1.04
425	1529000	2887794	0	0	0.0000	54	49	0.80	0.74	1.10
425	1530000	2887794	0	0	0.0000	60	57	0.89	0.86	1.05
425	1531000	2887794	0	0	0.0000	74	68	1.10	1.03	1.09
425	1532000	2887794	0	0	0.0000	76	73	1.12	1.10	1.03
425	1533000	2887794	0	0	0.0000	74	78	1.10	1.17	0.96
425	1534000	2887794	0	0	0.0000	67	74	0.99	1.11	0.91
425	1535000	2887794	0	0	0.0000	40	43	0.59	0.65	0.92
425	1536000	2887794	0	0	0.0000	76	66	1.12	0.99	1.16
425	1537000	2887794	0	0	0.0020	77	73	1.14	1.10	1.05
425	1538000	2887794	0	0	0.0000	81	72	1.21	1.08	1.14
425	1539000	2887794	0	0	0.0000	52	51	0.77	0.76	1.02
425	1540000	2887794	0	0	0.0000	65	66	0.96	0.99	0.99
425	1541000	2887794	0	0	0.0000	82	76	1.21	1.14	1.08
425	1542000	2887794	0	0	0.0000	75	80	1.11	1.20	0.93
425	1543000	2887794	0	0	0.0025	68	74	1.01	1.11	0.93
425	1544000	2887794	0	0	0.0000	48	47	0.71	0.71	1.02
425	1545000	2887794	0	0	0.0000	70	65	1.04	0.97	1.09
425	1546000	2887794	0	0	0.0000	49	55	0.73	0.83	0.90
425	1547000	2887794	0	0	0.0020	68	64	1.00	0.96	1.06
425	1548000	2887794	0	0	0.0126	77	66	1.14	0.99	1.17
425	1549000	2887794	0	0	0.0077	74	73	1.09	1.10	1.01
425	1550000	2887794	0	0	0.0000	79	80	1.17	1.20	0.99
425	1551000	2887794	0	0	0.0203	69	74	1.03	1.11	0.94
425	1552000	2887794	0	0	0.0054	78	68	1.15	1.02	1.14
425	1553000	2887794	0	0	0.0000	72	69	1.07	1.04	1.04
425	1554000	2887794	0	0	0.0000	66	61	0.97	0.92	1.08
425	1555000	2887794	0	0	0.0000	71	59	1.05	0.89	1.19
425	1556000	2887794	0	0	0.0000	66	63	0.98	0.95	1.04
425	1557000	2887794	0	0	0.0133	78	73	1.16	1.09	1.08
425	1558000	2887794	0	0	0.0138	56	59	0.82	0.88	0.95
425	1559000	2887794	0	0	0.0000	58	52	0.86	0.78	1.13
425	1560000	2887794	0	0	0.0000	49	46	0.72	0.69	1.06
425	1561000	2887794	0	0	0.0000	85	75	1.26	1.13	1.13
425	1562000	2887794	0	0	0.0000	74	70	1.10	1.06	1.06
425	1563000	2887794	0	0	0.0000	39	49	0.58	0.74	0.80
425	1564000	2887794	0	0	0.0000	80	74	1.19	1.11	1.09
425	1565000	2887794	0	0	0.0000	78	70	1.16	1.06	1.11
425	1566000	2887794	0	0	0.0012	84	83	1.25	1.25	1.02
425	1567000	2887794	0	0	0.0000	83	74	1.23	1.11	1.13
425	1568000	2887794	0	0	0.0287	40	54	0.59	0.82	0.73
425	1569000	2887794	0	0	0.0000	35	37	0.52	0.55	0.96
425	1570000	2887794	0	0	0.0000	38	41	0.56	0.62	0.92
425	1571000	2887794	0	0	0.0000	43	39	0.63	0.59	1.08
425	1572000	2887794	0	0	0.0000	19	17	0.28	0.25	1.12
425	1573000	2887794	0	0	0.0000	47	55	0.69	0.82	0.85
425	1574000	2887794	0	0	0.0000	47	53	0.69	0.80	0.88
425	1575000	2887794	0	0	0.0000	54	65	0.81	0.98	0.83
425	1576000	2887794	0	0	0.0000	47	41	0.70	0.62	1.14
425	1577000	2887794	0	0	0.0000	40	48	0.59	0.73	0.82
425	1578000	2887794	0	0	0.0000	79	90	1.17	1.35	0.88
425	1579000	2887794	0	0	0.0000	32	37	0.47	0.56	0.85
425	1580000	2887794	0	0	0.0000	41	49	0.61	0.73	0.84
425	1581000	2887794	0	0	0.0000	26	31	0.38	0.47	0.82
425	1582000	2887794	0	0	0.0000	37	37	0.54	0.56	0.99
425	1583000	2887794	0	0	0.0000	62	59	0.91	0.88	1.05
425	1584000	2887794	0	0	0.0000	82	79	1.21	1.19	1.04
425	1585000	2887794	0	0	0.0009	66	67	0.98	1.01	0.99
425	1586000	2887794	5	0	0.0515	38	33	0.56	0.49	1.15
425	1587000	2887794	0	0	0.0000	72	69	1.07	1.03	1.05
425	1588000	2887794	0	0	0.0000	74	74	1.09	1.11	1.00
425	1589000	2887794	0	0	0.0000	61	64	0.91	0.96	0.96
425	1590000	2887794	0	0	0.0000	57	65	0.84	0.98	0.87
425	1591000	2887794	0	0	0.0000	75	73	1.12	1.10	1.03
425	1592000	2887794	0	0	0.0000	39	38	0.58	0.58	1.02
425	1593000	2887794	0	0	0.0000	75	84	1.11	1.26	0.90
425	1594000	2887794	0	0	0.0042	84	77	1.24	1.16	1.08
425	1595000	2887794	0	0	0.0010	79	81	1.17	1.22	0.98
425	1596000	2887794	0	0	0.0011	90	79	1.33	1.19	1.14
425	1597000	2887794	0	0	0.0000	69	64	1.02	0.97	1.07
425	1598000	2887794	0	0	0.0000	61	72	0.90	1.08	0.85
425	1599000	2887794	0	0	0.0051	75	76	1.11	1.14	0.98
425	1600000	2887794	0	0	0.0093	66	71	0.98	1.07	0.93
425	1601000	2887794	0	0	0.0000	72	80	1.07	1.20	0.91
425	1602000	2887794	0	0	0.0000	80	84	1.19	1.27	0.95
425	1603000	2887794	0	0	0.0000	81	69	1.19	1.04	1.16
425	1604000	2887794	0	0	0.0000	70	74	1.03	1.11	0.94
425	1605000	2887794	0	0	0.0024	86	81	1.27	1.22	1.06
425	1606000	2887794	0	0	0.0054	77	75	1.14	1.13	1.02
425	1607000	2887794	0	0	0.0000	75	68	1.11	1.02	1.11
425	1608000	2887794	0	0	0.0019	84	73	1.24	1.09	1.15
425	1609000	2887794	0	0	0.0000	40	44	0.60	0.66	0.92
425	1610000	2887794	0	0	0.0000	38	49	0.56	0.74	0.78
425	1611000	2887794	0	0	0.0000	78	74	1.16	1.11	1.06
425	1612000	2887794	0	0	0.0022	73	65	1.08	0.98	1.13
425	1613000	2887794	0	0	0.0000	69	65	1.02	0.97	1.06
425	1614000	2887794	0	0	0.0000	15	14	0.22	0.21	1.06
425	1615000	2887794	0	0	0.0000	59	48	0.88	0.71	1.25
425	1616000	2887794	0	0	0.0000	76	75	1.12	1.12	1.01
425	1617000	2887794	0	0	0.0000	79	73	1.17	1.09	1.09
425	1618000	2887794	0	0	0.0000	88	80	1.31	1.20	1.11
425	1619000	2887794	0	0	0.0000	70	82	1.04	1.23	0.86
425	1620000	2887794	0	0	0.0000	75	77	1.12	1.16	0.98
425	1621000	2887794	0	0	0.0000	74	69	1.09	1.04	1.07
425	1622000	2887794	0	0	0.0000	68	72	1.01	1.09	0.95
425	1623000	2887794	0	0	0.0000	80	80	1.19	1.20	1.01
425	1624000	2887794	0	0	0.0000	75	76	1.11	1.14	0.99
425	1625000	2887794	0	0	0.0000	76	77	1.12	1.16	0.98
425	1626000	2887794	0	0	0.0014	70	75	1.04	1.13	0.93
425	1627000	2887794	0	0	0.0000	88	84	1.30	1.27	1.04
425	1628000	2887794	0	0	0.0000	80	83	1.19	1.24	0.97
425	1629000	2887794	0	0	0.0000	72	70	1.07	1.05	1.03
425	1630000	2887794	0	0	0.0000	87	76	1.28	1.14	1.14
425	1631000	2887794	0	0	0.0000	64	78	0.95	1.17	0.83
425	1632000	2887794	0	0	0.0027	33	30	0.50	0.45	1.13
425	1633000	2887794	0	0	0.0000	30	31	0.44	0.46	0.97
425	1634000	2887794	0	0	0.0000	70	73	1.04	1.10	0.96
425	1635000	2887794	0	0	0.0000	79	75	1.17	1.12	1.06
425	1636000	2887794	0	0	0.0000	73	77	1.07	1.15	0.95
425	1637000	2887794	0	0	0.0000	69	59	1.02	0.89	1.16
425	1638000	2887794	0	0	0.0226	79	80	1.17	1.21	0.98
425	1639000	2887794	0	0	0.0000	80	76	1.19	1.14	1.06
425	1640000	2887794	0	0	0.0000	64	60	0.94	0.90	1.06
425	1641000	2887794	0	0	0.0000	73	80	1.08	1.21	0.91
425	1642000	2887794	0	0	0.0000	75	84	1.12	1.26	0.90
425	1643000	2887794	0	0	0.0000	78	83	1.15	1.25	0.94
425	1644000	2887794	0	0	0.0165	74	71	1.10	1.07	1.05
425	1645000	2887794	0	0	0.0000	66	69	0.98	1.04	0.96
425	1646000	2887794	0	0	0.0029	64	73	0.95	1.10	0.88
425	1647000	2887794	0	0	0.0022	73	79	1.09	1.19	0.93
425	1648000	2887794	0	0	0.0000	67	68	0.99	1.02	0.99
425	1649000	2887794	0	0	0.0000	77	79	1.14	1.18	0.98
425	1650000	2887794	0	0	0.0000	75	75	1.11	1.12	1.01
425	1651000	2887794	0	0	0.0000	77	68	1.14	1.02	1.14
425	1652000	2887794	0	0	0.0000	78	69	1.16	1.04	1.14
425	1653000	2887794	0	0	0.0000	69	76	1.01	1.15	0.90
425	1654000	2887794	0	0	0.0000	71	72	1.04	1.08	0.98
425	1655000	2887794	0	0	0.0000	50	48	0.75	0.73	1.05
425	1656000	2887794	0	0	0.0000	73	68	1.07	1.02	1.07
425	1657000	2887794	0	0	0.0000	69	71	1.02	1.06	0.97
425	1658000	2887794	0	0	0.0000	42	37	0.62	0.56	1.13
425	1659000	2887794	0	0	0.0048	56	57	0.82	0.86	0.97
425	1660000	2887794	0	0	0.0000	73	68	1.08	1.03	1.07
425	1661000	2887794	0	0	0.0044	58	62	0.86	0.93	0.95
425	1662000	2887794	0	0	0.0000	76	78	1.12	1.18	0.97
425	1663000	2887794	0	0	0.0000	83	78	1.23	1.18	1.07
425	1664000	2887794	0	0	0.0000	73	78	1.08	1.17	0.94
425	1665000	2887794	0	0	0.0102	86	78	1.27	1.18	1.10
425	1666000	2887794	0	0	0.0000	70	68	1.04	1.03	1.03
425	1667000	2887794	0	0	0.0000	78	74	1.15	1.11	1.05
425	1668000	2887794	0	0	0.0135	66	75	0.98	1.13	0.88
425	1669000	2887794	0	0	0.0077	76	70	1.13	1.05	1.09
425	1670000	2887794	0	0	0.0000	70	77	1.04	1.16	0.91
425	1671000	2887794	0	0	0.0000	75	75	1.10	1.13	0.99
425	1672000	2887794	0	0	0.0027	71	80	1.05	1.20	0.88
425	1673000	2887794	0	0	0.0000	89	87	1.31	1.30	1.02
425	1674000	2887794	0	0	0.0000	78	79	1.16	1.19	0.99
425	1675000	2887794	0	0	0.0000	82	86	1.22	1.29	0.96
425	1676000	2887794	0	0	0.0000	47	43	0.69	0.65	1.09
425	1677000	2887794	0	0	0.0000	58	74	0.87	1.11	0.79
425	1678000	2887794	0	0	0.0000	81	81	1.20	1.22	1.00
425	1679000	2887794	0	0	0.0000	83	88	1.23	1.33	0.94
425	1680000	2887794	0	0	0.0000	62	63	0.92	0.95	0.99
425	1681000	2887794	0	0	0.0000	61	57	0.90	0.86	1.05
425	1682000	2887794	0	0	0.0139	73	73	1.08	1.09	1.01
425	1683000	2887794	0	0	0.0000	66	78	0.97	1.18	0.84
425	1684000	2887794	0	0	0.0000	73	79	1.08	1.18	0.93
425	1685000	2887794	0	0	0.0031	69	76	1.02	1.15	0.90
425	1686000	2887794	0	0	0.0009	80	76	1.18	1.14	1.05
425	1687000	2887794	0	0	0.0066	75	73	1.11	1.09	1.03
425	1688000	2887794	0	0	0.0000	66	61	0.98	0.92	1.08
425	1689000	2887794	0	0	0.0000	71	70	1.05	1.05	1.02
425	1690000	2887794	0	0	0.0000	78	76	1.16	1.14	1.03
425	1691000	2887794	0	0	0.0000	76	73	1.12	1.10	1.04
425	1692000	2887794	0	0	0.0000	77	80	1.14	1.20	0.96
425	1693000	2887794	0	0	0.0002	77	76	1.15	1.14	1.02
425	1694000	2887794	0	0	0.0000	88	67	1.31	1.01	1.32
425	1695000	2887794	0	0	0.0000	76	75	1.12	1.12	1.01
425	1696000	2887794	0	0	0.0000	82	76	1.22	1.14	1.09
425	1697000	2887794	0	0	0.0000	69	71	1.02	1.06	0.98
425	1698000	2887794	0	0	0.0000	83	77	1.23	1.16	1.08
425	1699000	2887794	0	0	0.0000	70	79	1.04	1.19	0.88
425	1700000	2887794	0	0	0.0000	77	72	1.13	1.09	1.06
425	1701000	2887794	0	0	0.0000	67	76	0.99	1.14	0.88
425	1702000	2887794	0	0	0.0132	67	65	0.99	0.97	1.04
425	1703000	2887794	0	0	0.0000	73	74	1.09	1.11	1.00
425	1704000	2887794	0	0	0.0000	62	64	0.91	0.96	0.97
425	1705000	2887794	0	0	0.0000	73	80	1.08	1.21	0.91
425	1706000	2887794	0	0	0.0011	74	70	1.10	1.05	1.06
425	1707000	2887794	0	0	0.0000	70	67	1.03	1.01	1.03
425	1708000	2887794	0	0	0.0000	77	81	1.14	1.21	0.95
425	1709000	2887794	0	0	0.0000	55	53	0.81	0.80	1.03
425	1710000	2887794	0	0	0.0000	74	68	1.10	1.02	1.09
425	1711000	2887794	0	0	0.0000	72	73	1.07	1.09	0.99
425	1712000	2887794	0	0	0.0019	73	81	1.08	1.22	0.90
425	1713000	2887794	0	0	0.0000	75	85	1.11	1.28	0.88
425	1714000	2887794	0	0	0.0000	80	77	1.18	1.16	1.03
425	1715000	2887794	0	0	0.0000	79	77	1.17	1.16	1.03
425	1716000	2887794	0	0	0.0000	70	62	1.04	0.93	1.14
425	1717000	2887794	0	0	0.0097	69	69	1.02	1.04	1.00
425	1718000	2887794	0	0	0.0000	64	72	0.95	1.08	0.90
425	1719000	2887794	0	0	0.0000	87	82	1.28	1.23	1.06
425	1720000	2887794	0	0	0.0000	84	74	1.25	1.12	1.13
425	1721000	2887794	0	0	0.0000	80	67	1.18	1.01	1.19
425	1722000	2887794	0	0	0.0000	83	82	1.23	1.23	1.01
425	1723000	2887794	0	0	0.0000	67	69	0.99	1.04	0.96
425	1724000	2887794	0	0	0.0000	83	84	1.23	1.26	0.98
425	1725000	2887794	0	0	0.0000	74	71	1.10	1.06	1.05
425	1726000	2887794	0	0	0.0000	66	69	0.98	1.04	0.96
425	1727000	2887794	0	0	0.0000	68	81	1.00	1.22	0.83
425	1728000	2887794	0	0	0.0000	75	71	1.11	1.07	1.05
425	1729000	2887794	5	0	0.0341	28	31	0.42	0.46	0.91
425	1730000	2887794	0	0	0.0000	61	59	0.90	0.88	1.04
425	1731000	2887794	0	0	0.0000	81	76	1.20	1.14	1.07
425	1732000	2887794	0	0	0.0000	75	79	1.11	1.19	0.95
425	1733000	2887794	0	0	0.0000	72	73	1.07	1.09	1.00
425	1734000	2887794	0	0	0.0000	64	59	0.94	0.88	1.08
425	1735000	2887794	0	0	0.0000	65	66	0.96	0.99	0.98
425	1736000	2887794	0	0	0.0000	57	61	0.84	0.92	0.93
425	1737000	2887794	0	0	0.0000	75	74	1.11	1.12	1.01
425	1738000	2887794	0	0	0.0000	92	88	1.37	1.32	1.05
425	1739000	2887794	0	0	0.0000	80	74	1.18	1.11	1.08
425	1740000	2887794	0	0	0.0000	41	45	0.61	0.68	0.91
425	1741000	2887794	0	0	0.0000	62	64	0.91	0.97	0.96
425	1742000	2887794	0	0	0.0000	41	43	0.60	0.64	0.95
425	1743000	2887794	0	0	0.0000	72	71	1.07	1.07	1.02
425	1744000	2887794	0	0	0.0000	70	68	1.04	1.03	1.03
425	1745000	2887794	0	0	0.0000	71	77	1.05	1.15	0.92
425	1746000	2887794	0	0	0.0000	68	73	1.00	1.09	0.93
425	1747000	2887794	0	2	0.0000	42	42	0.62	0.64	0.99
425	1748000	2887794	0	0	0.0000	16	15	0.24	0.22	1.10
425	1749000	2887794	0	0	0.0000	47	45	0.70	0.67	1.06
425	1750000	2887794	0	0	0.0000	64	67	0.94	1.00	0.96
425	1751000	2887794	0	0	0.0000	84	88	1.25	1.33	0.96
425	1752000	2887794	0	0	0.0000	78	76	1.16	1.14	1.03
425	1753000	2887794	0	0	0.0000	63	60	0.93	0.89	1.05
425	1754000	2887794	0	0	0.0000	70	72	1.04	1.08	0.99
425	1755000	2887794	0	0	0.0000	57	55	0.85	0.83	1.03
425	1756000	2887794	0	0	0.0000	62	72	0.92	1.08	0.87
425	1757000	2887794	0	0	0.0000	73	72	1.09	1.09	1.01
425	1758000	2887794	0	0	0.0000	44	38	0.65	0.57	1.16
425	1759000	2887794	0	0	0.0000	64	70	0.94	1.05	0.91
425	1760000	2887794	0	0	0.0000	61	62	0.91	0.93	0.99
425	1761000	2887794	0	0	0.0000	51	51	0.75	0.77	0.99
425	1762000	2887794	0	0	0.0000	84	81	1.25	1.22	1.04
425	1763000	2887794	0	0	0.0000	78	76	1.16	1.15	1.03
425	1764000	2887794	0	0	0.0000	80	82	1.19	1.24	0.97
425	1765000	2887794	0	0	0.0000	70	69	1.04	1.04	1.02
425	1766000	2887794	0	0	0.0000	79	76	1.17	1.14	1.04
425	1767000	2887794	0	0	0.0000	66	65	0.98	0.97	1.02
425	1768000	2887794	0	0	0.0000	67	61	1.00	0.92	1.10
425	1769000	2887794	0	0	0.0000	71	77	1.05	1.15	0.93
425	1770000	2887794	0	0	0.0000	68	85	1.00	1.28	0.80
425	1771000	2887794	0	0	0.0019	75	73	1.11	1.10	1.03
425	1772000	2887794	0	0	0.0000	68	73	1.01	1.09	0.94
425	1773000	2887794	0	0	0.0000	68	74	1.01	1.11	0.92
425	1774000	2887794	0	0	0.0000	72	72	1.07	1.08	1.01
425	1775000	2887794	0	0	0.0000	72	72	1.06	1.08	1.00
425	1776000	2887794	0	0	0.0000	44	44	0.65	0.67	0.99
425	1777000	2887794	0	0	0.0000	61	61	0.91	0.91	1.01
425	1778000	2887794	0	0	0.0000	74	74	1.09	1.11	1.00
425	1779000	2887794	0	0	0.0000	81	76	1.19	1.14	1.06
425	1780000	2887794	0	0	0.0000	44	46	0.65	0.69	0.95
425	1781000	2887794	0	0	0.0000	68	68	1.01	1.02	1.00
425	1782000	2887794	0	0	0.0000	65	62	0.96	0.93	1.05
425	1783000	2887794	0	0	0.0000	65	70	0.96	1.06	0.92
425	1784000	2887794	0	0	0.0014	47	54	0.70	0.81	0.88
425	1785000	2887794	0	0	0.0000	41	44	0.61	0.66	0.94
425	1786000	2887794	0	0	0.0026	91	99	1.35	1.49	0.92
425	1787000	2887794	0	0	0.0013	75	75	1.11	1.12	1.01
425	1788000	2887794	0	0	0.0000	77	74	1.15	1.11	1.05
425	1789000	2887794	0	0	0.0000	64	62	0.94	0.93	1.03
425	1790000	2887794	0	0	0.0000	55	50	0.81	0.75	1.11
425	1791000	2887794	0	0	0.0000	52	47	0.76	0.70	1.10
425	1792000	2887794	0	0	0.0141	67	62	0.99	0.93	1.09
425	1793000	2887794	0	0	0.0061	77	72	1.15	1.09	1.07
425	1794000	2887794	0	0	0.0000	51	48	0.75	0.72	1.07
425	1795000	2887794	0	0	0.0000	71	61	1.05	0.92	1.16
425	1796000	2887794	0	0	0.0000	75	68	1.12	1.02	1.12
425	1797000	2887794	0	0	0.0000	85	78	1.25	1.17	1.09
425	1798000	2887794	0	0	0.0000	83	83	1.22	1.25	0.99
425	1799000	2887794	0	0	0.0000	83	74	1.23	1.11	1.13
425	1800000	2887794	0	0	0.0000	69	71	1.01	1.07	0.96
425	1801000	2887794	0	0	0.0000	49	48	0.73	0.72	1.02
425	1802000	2887794	0	0	0.0000	75	65	1.11	0.98	1.14
425	1803000	2887794	0	0	0.0000	78	69	1.15	1.04	1.13
425	1804000	2887794	0	0	0.0000	87	75	1.29	1.13	1.15
425	1805000	2887794	0	0	0.0000	62	66	0.92	1.00	0.93
425	1806000	2887794	0	0	0.0000	71	68	1.06	1.03	1.05
425	1807000	2887794	0	0	0.0000	75	62	1.11	0.94	1.20
425	1808000	2887794	0	0	0.0000	73	68	1.08	1.03	1.07
425	1809000	2887794	0	0	0.0000	75	76	1.11	1.15	0.98
425	1810000	2887794	0	0	0.0000	55	45	0.82	0.68	1.22
425	1811000	2887794	0	0	0.0000	77	74	1.14	1.11	1.04
425	1812000	2887794	0	0	0.0000	75	61	1.12	0.91	1.24
425	1813000	2887794	0	0	0.0000	78	66	1.16	0.99	1.19
425	1814000	2887794	0	0	0.0000	79	74	1.17	1.11	1.07
425	1815000	2887794	0	0	0.0000	60	64	0.88	0.96	0.93
425	1816000	2887794	0	0	0.0000	67	67	1.00	1.01	1.00
425	1817000	2887794	0	0	0.0000	66	74	0.98	1.11	0.90
425	1818000	2887794	0	0	0.0000	50	54	0.74	0.81	0.92
425	1819000	2887794	0	0	0.0000	60	61	0.88	0.92	0.97
425	1820000	2887794	0	0	0.0000	77	77	1.14	1.15	1.01
425	1821000	2887794	0	0	0.0000	53	56	0.79	0.84	0.95
425	1822000	2887794	0	0	0.0056	60	68	0.89	1.03	0.87
425	1823000	2887794	0	0	0.0000	56	62	0.83	0.93	0.90
425	1824000	2887794	0	0	0.0006	73	72	1.08	1.08	1.01
425	1825000	2887794	0	0	0.0000	73	74	1.08	1.12	0.98
425	1826000	2887794	0	0	0.0000	66	67	0.97	1.00	0.98
425	1827000	2887794	0	0	0.0000	71	67	1.05	1.01	1.05
425	1828000	2887794	0	0	0.0000	94	96	1.39	1.45	0.97
425	1829000	2887794	0	0	0.0000	78	80	1.16	1.21	0.97
425	1830000	2887794	0	0	0.0000	61	57	0.90	0.85	1.08
425	1831000	2887794	0	0	0.0000	53	46	0.78	0.69	1.15
425	1832000	2887794	0	0	0.0000	30	25	0.44	0.38	1.19
425	1833000	2887794	0	0	0.0000	80	74	1.18	1.11	1.08
425	1834000	2887794	0	0	0.0000	72	72	1.07	1.08	1.01
425	1835000	2887794	0	0	0.0000	73	61	1.09	0.91	1.21
425	1836000	2887794	0	0	0.0000	69	68	1.02	1.03	1.01
425	1837000	2887794	0	0	0.0000	72	61	1.07	0.92	1.18
425	1838000	2887794	0	0	0.0000	76	63	1.12	0.95	1.20
425	1839000	2887794	0	0	0.0000	76	76	1.12	1.14	1.00
425	1840000	2887794	0	0	0.0000	90	80	1.34	1.21	1.13
425	1841000	2887794	0	0	0.0000	75	72	1.11	1.09	1.04
425	1842000	2887794	0	0	0.0000	76	78	1.13	1.17	0.98
425	1843000	2887794	0	0	0.0000	71	70	1.05	1.05	1.02
425	1844000	2887794	0	0	0.0000	68	76	1.00	1.14	0.89
425	1845000	2887794	0	0	0.0017	76	81	1.12	1.21	0.94
425	1846000	2887794	0	0	0.0000	79	76	1.16	1.15	1.03
425	1847000	2887794	0	0	0.0230	54	58	0.81	0.87	0.94
425	1848000	2887794	0	0	0.0000	76	71	1.13	1.07	1.08
425	1849000	2887794	0	0	0.0022	72	70	1.07	1.05	1.04
425	1850000	2887794	0	0	0.0000	75	71	1.11	1.06	1.06
425	1851000	2887794	0	0	0.0000	66	70	0.98	1.05	0.94
425	1852000	2887794	0	0	0.0000	69	74	1.03	1.11	0.94
425	1853000	2887794	0	0	0.0000	58	68	0.86	1.02	0.86
425	1854000	2887794	0	0	0.0000	72	74	1.07	1.11	0.98
425	1855000	2887794	0	0	0.0000	71	74	1.06	1.11	0.96
425	1856000	2887794	0	0	0.0000	70	62	1.04	0.93	1.13
425	1857000	2887794	0	0	0.0000	65	61	0.96	0.91	1.07
425	1858000	2887794	0	0	0.0000	42	45	0.63	0.68	0.94
425	1859000	2887794	0	0	0.0000	44	41	0.65	0.61	1.08
425	1860000	2887794	0	0	0.0029	70	75	1.04	1.12	0.94
425	1861000	2887794	0	0	0.0000	74	74	1.09	1.12	0.99
425	1862000	2887794	0	0	0.0000	66	70	0.98	1.05	0.95
425	1863000	2887794	0	0	0.0000	62	79	0.92	1.18	0.79
425	1864000	2887794	0	0	0.0000	54	64	0.80	0.97	0.84
425	1865000	2887794	0	0	0.0000	64	64	0.95	0.96	1.01
425	1866000	2887794	0	0	0.0000	62	64	0.92	0.96	0.97
425	1867000	2887794	0	0	0.0000	78	73	1.16	1.09	1.07
425	1868000	2887794	0	0	0.0207	73	76	1.09	1.14	0.97
425	1869000	2887794	0	0	0.0000	62	59	0.92	0.89	1.05
425	1870000	2887794	0	0	0.0024	78	81	1.15	1.22	0.95
425	1871000	2887794	0	0	0.0000	63	65	0.93	0.98	0.96
425	1872000	2887794	0	0	0.0000	52	47	0.77	0.70	1.11
425	1873000	2887794	0	0	0.0000	77	70	1.14	1.05	1.10
425	1874000	2887794	0	0	0.0000	73	68	1.08	1.03	1.07
425	1875000	2887794	0	0	0.0000	83	72	1.23	1.08	1.16
425	1876000	2887794	0	0	0.0000	71	68	1.05	1.03	1.03
425	1877000	2887794	0	0	0.0023	60	61	0.89	0.92	0.99
425	1878000	2887794	0	1	0.0174	54	57	0.81	0.86	0.95
425	1879000	2887794	0	0	0.0091	73	77	1.08	1.17	0.94
425	1880000	2887794	0	0	0.0000	73	70	1.07	1.06	1.03
425	1881000	2887794	0	0	0.0000	76	84	1.12	1.26	0.91
425	1882000	2887794	0	0	0.0000	74	79	1.10	1.19	0.94
425	1883000	2887794	0	0	0.0151	77	74	1.14	1.11	1.04
425	1884000	2887794	0	0	0.0188	70	70	1.03	1.05	1.00
425	1885000	2887794	0	0	0.0073	68	68	1.00	1.02	0.99
425	1886000	2887794	0	0	0.0283	81	77	1.20	1.16	1.05
425	1887000	2887794	0	0	0.0044	76	72	1.13	1.08	1.06
425	1888000	2887794	0	0	0.0000	73	79	1.09	1.19	0.92
425	1889000	2887794	0	0	0.0000	80	70	1.18	1.06	1.13
425	1890000	2887794	0	0	0.0000	77	68	1.14	1.02	1.13
425	1891000	2887794	0	0	0.0412	74	72	1.09	1.08	1.02
425	1892000	2887794	0	0	0.0105	69	73	1.01	1.09	0.94
425	1893000	2887794	0	0	0.0000	68	73	1.01	1.09	0.94
425	1894000	2887794	0	0	0.0000	43	38	0.64	0.57	1.13
425	1895000	2887794	0	0	0.0000	75	79	1.11	1.18	0.95
425	1896000	2887794	0	0	0.0000	81	80	1.20	1.20	1.02
425	1897000	2887794	0	0	0.0000	70	75	1.04	1.13	0.93
425	1898000	2887794	0	0	0.0000	75	74	1.11	1.11	1.02
425	1899000	2887794	0	0	0.0000	74	73	1.09	1.09	1.01
425	1900000	2887794	0	0	0.0000	75	72	1.10	1.08	1.04
425	1901000	2887794	0	0	0.0000	74	73	1.09	1.10	1.01
425	1902000	2887794	0	0	0.0000	56	57	0.83	0.86	0.97
425	1903000	2887794	0	0	0.0000	64	58	0.95	0.87	1.10
425	1904000	2887794	0	0	0.0000	69	64	1.02	0.96	1.07
425	1905000	2887794	0	0	0.0000	79	75	1.17	1.12	1.06
425	1906000	2887794	0	0	0.0000	77	77	1.14	1.15	1.01
425	1907000	2887794	0	0	0.0000	81	84	1.20	1.27	0.97
425	1908000	2887794	0	0	0.0000	69	71	1.02	1.07	0.97
425	1909000	2887794	0	0	0.0000	80	73	1.19	1.10	1.10
425	1910000	2887794	0	0	0.0000	74	67	1.09	1.01	1.09
425	1911000	2887794	0	0	0.0019	70	74	1.04	1.11	0.95
425	1912000	2887794	0	0	0.0047	61	58	0.90	0.87	1.04
425	1913000	2887794	0	0	0.0000	26	28	0.39	0.42	0.93
425	1914000	2887794	0	0	0.0000	36	42	0.53	0.63	0.86
425	1915000	2887794	0	0	0.0000	48	47	0.71	0.71	1.02
425	1916000	2887794	0	0	0.0419	77	65	1.14	0.98	1.18
425	1917000	2887794	1	0	0.0209	77	76	1.14	1.15	1.01
425	1918000	2887794	0	0	0.0169	82	74	1.22	1.11	1.11
425	1919000	2887794	0	0	0.0021	71	65	1.04	0.98	1.08
425	1920000	2887794	0	0	0.0000	71	72	1.06	1.09	0.99
425	1921000	2887794	0	0	0.0000	58	61	0.86	0.92	0.94
425	1922000	2887794	0	0	0.0078	67	73	0.99	1.09	0.93
425	1923000	2887794	0	0	0.0061	71	77	1.05	1.16	0.91
425	1924000	2887794	0	0	0.0000	56	64	0.83	0.96	0.88
425	1925000	2887794	0	0	0.0054	66	64	0.98	0.96	1.04
425	1926000	2887794	0	0	0.0165	77	69	1.14	1.04	1.11
425	1927000	2887794	0	0	0.0095	78	70	1.16	1.06	1.11
425	1928000	2887794	0	0	0.0261	76	68	1.12	1.03	1.11
425	1929000	2887794	0	0	0.0179	77	75	1.14	1.13	1.03
425	1930000	2887794	0	0	0.0013	76	71	1.13	1.06	1.08
425	1931000	2887794	0	0	0.0000	84	79	1.24	1.18	1.07
425	1932000	2887794	0	1	0.0000	70	72	1.04	1.09	0.97
425	1933000	2887794	0	0	0.0000	74	78	1.10	1.17	0.96
425	1934000	2887794	0	0	0.0000	70	64	1.04	0.97	1.09
425	1935000	2887794	0	0	0.0000	71	70	1.05	1.05	1.01
425	1936000	2887794	0	0	0.0000	61	65	0.90	0.98	0.93
425	1937000	2887794	0	0	0.0000	74	64	1.09	0.96	1.16
425	1938000	2887794	0	0	0.0000	72	77	1.06	1.16	0.93
425	1939000	2887794	0	0	0.0000	85	67	1.26	1.01	1.27
425	1940000	2887794	0	0	0.0000	84	70	1.24	1.05	1.20
425	1941000	2887794	0	0	0.0000	70	65	1.04	0.98	1.08
425	1942000	2887794	0	0	0.0000	69	66	1.02	1.00	1.04
425	1943000	2887794	0	0	0.0000	78	78	1.15	1.17	1.00
425	1944000	2887794	0	0	0.0000	82	71	1.21	1.06	1.15
425	1945000	2887794	0	0	0.0000	67	67	1.00	1.01	1.00
425	1946000	2887794	0	0	0.0000	68	75	1.01	1.13	0.91
425	1947000	2887794	0	0	0.0065	69	73	1.02	1.09	0.95
425	1948000	2887794	0	0	0.0000	64	69	0.95	1.04	0.93
425	1949000	2887794	0	0	0.0000	73	66	1.08	1.00	1.10
425	1950000	2887794	0	0	0.0000	71	66	1.05	1.00	1.06
425	1951000	2887794	0	0	0.0000	88	77	1.30	1.16	1.14
425	1952000	2887794	0	0	0.0336	67	65	1.00	0.97	1.04
425	1953000	2887794	0	0	0.0000	69	67	1.03	1.01	1.04
425	1954000	2887794	0	0	0.0000	71	75	1.06	1.13	0.95
425	1955000	2887794	0	0	0.0000	59	57	0.87	0.86	1.03
425	1956000	2887794	0	0	0.0000	35	32	0.52	0.49	1.08
425	1957000	2887794	0	0	0.0000	86	85	1.27	1.27	1.02
425	1958000	2887794	0	0	0.0000	81	79	1.20	1.19	1.03
425	1959000	2887794	0	0	0.0000	75	75	1.11	1.12	1.00
425	1960000	2887794	0	0	0.0008	77	68	1.14	1.02	1.13
425	1961000	2887794	0	0	0.0054	70	72	1.04	1.08	0.97
425	1962000	2887794	0	0	0.0000	74	76	1.09	1.14	0.97
425	1963000	2887794	0	0	0.0000	71	72	1.05	1.09	0.98
425	1964000	2887794	0	0	0.0195	69	68	1.03	1.02	1.02
425	1965000	2887794	0	0	0.0185	64	66	0.95	0.99	0.97
425	1966000	2887794	0	0	0.0000	69	65	1.02	0.97	1.06
425	1967000	2887794	0	0	0.0032	77	73	1.14	1.10	1.06
425	1968000	2887794	0	0	0.0041	79	73	1.17	1.09	1.08
425	1969000	2887794	0	0	0.0000	72	75	1.06	1.13	0.95
425	1970000	2887794	0	0	0.0045	74	77	1.09	1.16	0.95
425	1971000	2887794	0	0	0.0113	68	70	1.01	1.05	0.97
425	1972000	2887794	0	0	0.0336	68	70	1.00	1.05	0.97
425	1973000	2887794	0	0	0.0070	70	71	1.03	1.07	0.98
425	1974000	2887794	0	0	0.0024	61	57	0.91	0.85	1.08
425	1975000	2887794	0	0	0.0000	37	32	0.55	0.48	1.16
425	1976000	2887794	0	0	0.0131	72	72	1.07	1.08	1.01
425	1977000	2887794	0	0	0.0107	74	67	1.10	1.01	1.11
425	1978000	2887794	0	0	0.0000	77	70	1.14	1.05	1.10
425	1979000	2887794	0	0	0.0000	63	64	0.94	0.96	0.99
425	1980000	2887794	0	0	0.0000	62	64	0.91	0.97	0.96
425	1981000	2887794	0	0	0.0029	58	62	0.85	0.93	0.93
425	1982000	2887794	0	0	0.0212	89	81	1.32	1.22	1.10
425	1983000	2887794	0	0	0.0331	82	70	1.21	1.05	1.17
425	1984000	2887794	0	0	0.0000	88	75	1.31	1.12	1.19
425	1985000	2887794	0	0	0.0000	70	71	1.03	1.06	0.98
425	1986000	2887794	0	0	0.0000	68	77	1.00	1.16	0.88
425	1987000	2887794	0	0	0.0042	72	72	1.06	1.08	1.00
425	1988000	2887794	0	0	0.0000	62	58	0.91	0.88	1.06
425	1989000	2887794	0	0	0.0000	52	48	0.77	0.73	1.08
425	1990000	2887794	0	0	0.0000	78	80	1.16	1.21	0.97
425	1991000	2887794	0	0	0.0000	81	75	1.20	1.13	1.08
425	1992000	2887794	0	0	0.0000	81	71	1.20	1.07	1.13
425	1993000	2887794	0	0	0.0000	77	81	1.13	1.22	0.95
425	1994000	2887794	0	0	0.0000	73	69	1.08	1.03	1.06
425	1995000	2887794	0	0	0.0163	64	74	0.95	1.11	0.87
425	1996000	2887794	0	0	0.0165	68	68	1.01	1.02	1.00
425	1997000	2887794	0	0	0.0000	59	50	0.87	0.76	1.17
425	1998000	2887794	0	0	0.0000	66	66	0.98	1.00	1.00
425	1999000	2887794	0	0	0.0000	64	68	0.95	1.03	0.94
425	2000000	2887794	0	0	0.0000	72	66	1.06	0.99	1.09
425	2001000	2887794	0	0	0.0000	76	77	1.13	1.16	0.99
425	2002000	2887794	0	0	0.0000	77	87	1.15	1.30	0.89
425	2003000	2887794	0	0	0.0000	68	74	1.01	1.11	0.92
425	2004000	2887794	0	0	0.0000	60	51	0.90	0.77	1.19
425	2005000	2887794	0	0	0.0000	57	51	0.85	0.76	1.13
425	2006000	2887794	0	0	0.0000	57	49	0.85	0.73	1.17
425	2007000	2887794	0	0	0.0000	62	71	0.92	1.07	0.88
425	2008000	2887794	0	0	0.0000	64	64	0.95	0.96	1.01
425	2009000	2887794	0	0	0.0000	79	72	1.17	1.09	1.09
425	2010000	2887794	0	0	0.0000	83	84	1.22	1.26	0.98
425	2011000	2887794	0	0	0.0000	77	84	1.14	1.26	0.92
425	2012000	2887794	0	0	0.0000	84	83	1.25	1.25	1.01
425	2013000	2887794	0	0	0.0000	70	69	1.03	1.04	1.00
425	2014000	2887794	0	0	0.0000	78	76	1.15	1.15	1.02
425	2015000	2887794	0	0	0.0000	72	64	1.07	0.96	1.13
425	2016000	2887794	0	0	0.0023	72	70	1.07	1.05	1.04
425	2017000	2887794	0	0	0.0000	74	70	1.10	1.06	1.05
425	2018000	2887794	0	0	0.0000	43	44	0.64	0.66	0.97
425	2019000	2887794	0	0	0.0000	72	66	1.06	1.00	1.08
425	2020000	2887794	0	0	0.0000	57	60	0.85	0.90	0.96
425	2021000	2887794	0	0	0.0000	69	66	1.02	0.99	1.05
425	2022000	2887794	0	0	0.0000	77	73	1.14	1.09	1.06
425	2023000	2887794	0	0	0.0152	47	40	0.70	0.60	1.19
425	2024000	2887794	0	0	0.0000	92	96	1.37	1.44	0.96
425	2025000	2887794	0	0	0.0000	55	50	0.81	0.75	1.09
425	2026000	2887794	0	0	0.0002	76	65	1.13	0.98	1.17
425	2027000	2887794	0	0	0.0000	70	79	1.03	1.19	0.89
425	2028000	2887794	0	0	0.0000	77	78	1.14	1.18	0.98
425	2029000	2887794	0	0	0.0000	74	76	1.10	1.15	0.97
425	2030000	2887794	0	0	0.0000	83	85	1.23	1.28	0.98
425	2031000	2887794	0	0	0.0000	78	78	1.15	1.17	1.00
425	2032000	2887794	0	0	0.0000	66	71	0.98	1.07	0.93
425	2033000	2887794	0	0	0.0000	82	73	1.21	1.10	1.12
425	2034000	2887794	0	0	0.0000	43	42	0.64	0.63	1.04
425	2035000	2887794	0	0	0.0002	80	86	1.18	1.30	0.92
425	2036000	2887794	0	0	0.0000	83	87	1.23	1.31	0.95
425	2037000	2887794	0	0	0.0000	78	79	1.16	1.18	1.00
425	2038000	2887794	0	0	0.0000	53	58	0.78	0.87	0.92
425	2039000	2887794	0	0	0.0000	80	81	1.18	1.22	0.98
425	2040000	2887794	0	0	0.0000	76	77	1.13	1.15	0.99
425	2041000	2887794	0	0	0.0000	39	44	0.58	0.67	0.89
425	2042000	2887794	0	0	0.0000	67	72	0.99	1.08	0.93
425	2043000	2887794	0	0	0.0000	77	68	1.15	1.02	1.14
425	2044000	2887794	0	0	0.0000	74	68	1.09	1.03	1.08
425	2045000	2887794	0	0	0.0000	79	75	1.18	1.13	1.06
425	2046000	2887794	0	0	0.0152	80	73	1.18	1.10	1.09
425	2047000	2887794	0	0	0.0000	76	68	1.13	1.03	1.11
425	2048000	2887794	0	0	0.0000	71	68	1.06	1.02	1.06
425	2049000	2887794	0	0	0.0000	63	67	0.93	1.01	0.94
425	2050000	2887794	0	0	0.0000	47	45	0.70	0.68	1.04
425	2051000	2887794	0	0	0.0000	75	73	1.12	1.10	1.03
425	2052000	2887794	0	0	0.0000	72	81	1.07	1.21	0.90
425	2053000	2887794	0	0	0.0000	79	81	1.17	1.22	0.97
425	2054000	2887794	0	0	0.0005	82	79	1.21	1.19	1.03
425	2055000	2887794	0	0	0.0000	66	73	0.97	1.10	0.90
425	2056000	2887794	0	0	0.0000	83	77	1.23	1.15	1.09
425	2057000	2887794	0	0	0.0000	71	62	1.05	0.93	1.15
425	2058000	2887794	0	0	0.0000	79	78	1.18	1.17	1.02
425	2059000	2887794	0	0	0.0000	54	61	0.80	0.92	0.89
425	2060000	2887794	0	0	0.0000	71	68	1.05	1.02	1.05
425	2061000	2887794	0	0	0.0000	76	72	1.12	1.08	1.06
425	2062000	2887794	0	0	0.0000	75	72	1.11	1.08	1.04
425	2063000	2887794	0	0	0.0000	78	71	1.15	1.07	1.09
425	2064000	2887794	0	0	0.0000	78	68	1.15	1.02	1.14
425	2065000	2887794	0	0	0.0000	66	71	0.98	1.06	0.93
425	2066000	2887794	0	0	0.0000	70	67	1.04	1.01	1.05
425	2067000	2887794	0	0	0.0000	65	57	0.97	0.85	1.15
425	2068000	2887794	0	0	0.0000	72	68	1.07	1.02	1.07
425	2069000	2887794	0	0	0.0000	66	74	0.98	1.11	0.90
425	2070000	2887794	0	0	0.0000	72	69	1.07	1.03	1.05
425	2071000	2887794	0	0	0.0000	72	68	1.06	1.03	1.05
425	2072000	2887794	0	0	0.0000	69	71	1.02	1.07	0.97
425	2073000	2887794	0	0	0.0000	45	50	0.67	0.75	0.90
425	2074000	2887794	0	0	0.0000	69	69	1.02	1.04	0.99
425	2075000	2887794	0	0	0.0000	66	64	0.98	0.96	1.04
425	2076000	2887794	0	0	0.0000	2	3	0.03	0.04	0.69
425	2077000	2887794	0	0	0.0000	0	0	0.00	0.00	1.00
425	2078000	2887794	0	0	0.0000	0	0	0.00	0.00	1.00
425	2079000	2887794	0	0	0.0000	0	0	0.00	0.00	1.00
425	2080000	2887794	0	0	0.0000	0	0	0.00	0.00	0.38
425	2081000	2887794	0	0	0.0000	34	30	0.51	0.46	1.12
425	2082000	2887794	0	0	0.0000	76	58	1.12	0.88	1.30
425	2083000	2887794	0	0	0.0000	75	75	1.11	1.12	1.00
425	2084000	2887794	0	0	0.0000	75	69	1.11	1.04	1.08
425	2085000	2887794	0	0	0.0000	67	77	0.99	1.16	0.87
425	2086000	2887794	0	0	0.0000	82	75	1.21	1.13	1.09
425	2087000	2887794	0	0	0.0000	73	75	1.08	1.13	0.97
425	2088000	2887794	0	0	0.0000	71	72	1.05	1.08	0.98
425	2089000	2887794	0	0	0.0000	65	66	0.96	0.99	0.98
425	2090000	2887794	0	0	0.0000	65	69	0.96	1.03	0.94
425	2091000	2887794	0	0	0.0000	73	69	1.08	1.04	1.05
425	2092000	2887794	0	0	0.0000	72	69	1.06	1.03	1.05
425	2093000	2887794	0	0	0.0000	66	62	0.97	0.93	1.06
425	2094000	2887794	0	0	0.0000	55	49	0.82	0.73	1.14
425	2095000	2887794	0	0	0.0000	71	68	1.04	1.03	1.03
425	2096000	2887794	0	0	0.0000	80	76	1.19	1.14	1.06
425	2097000	2887794	0	0	0.0046	70	83	1.04	1.24	0.85
425	2098000	2887794	0	0	0.0000	74	66	1.09	1.00	1.11
425	2099000	2887794	0	0	0.0000	69	65	1.03	0.97	1.07
425	2100000	2887794	0	0	0.0000	81	81	1.20	1.22	1.00
425	2101000	2887794	0	0	0.0000	69	72	1.02	1.09	0.95
425	2102000	2887794	0	0	0.0000	63	62	0.93	0.93	1.01
425	2103000	2887794	0	0	0.0012	82	76	1.21	1.14	1.07
425	2104000	2887794	0	0	0.0000	77	65	1.14	0.98	1.18
425	2105000	2887794	0	0	0.0000	75	69	1.10	1.04	1.07
425	2106000	2887794	0	0	0.0000	51	54	0.75	0.81	0.95
425	2107000	2887794	0	0	0.0066	64	60	0.94	0.90	1.06
425	2108000	2887794	0	0	0.0000	73	73	1.08	1.10	1.00
425	2109000	2887794	0	0	0.0000	70	78	1.03	1.17	0.89
425	2110000	2887794	0	0	0.0000	78	74	1.15	1.12	1.05
425	2111000	2887794	0	0	0.0000	73	71	1.09	1.07	1.03
425	2112000	2887794	0	0	0.0095	64	68	0.95	1.02	0.94
425	2113000	2887794	0	0	0.0000	79	66	1.17	0.99	1.20
425	2114000	2887794	0	0	0.0000	70	62	1.04	0.94	1.13
425	2115000	2887794	0	0	0.0000	73	69	1.09	1.03	1.07
425	2116000	2887794	0	0	0.0000	75	78	1.12	1.17	0.97
425	2117000	2887794	0	0	0.0000	83	78	1.23	1.18	1.06
425	2118000	2887794	0	0	0.0000	82	68	1.22	1.02	1.21
425	2119000	2887794	0	0	0.0098	86	77	1.28	1.16	1.11
425	2120000	2887794	0	0	0.0000	64	73	0.95	1.09	0.88
425	2121000	2887794	0	0	0.0000	79	74	1.17	1.11	1.07
425	2122000	2887794	0	0	0.0000	80	69	1.19	1.03	1.17
425	2123000	2887794	0	0	0.0000	38	48	0.56	0.72	0.79
425	2124000	2887794	0	0	0.0000	68	64	1.00	0.96	1.06
425	2125000	2887794	0	0	0.0000	59	49	0.87	0.73	1.21
425	2126000	2887794	0	0	0.0000	55	56	0.82	0.84	0.99
425	2127000	2887794	0	0	0.0000	77	77	1.13	1.16	0.99
425	2128000	2887794	0	0	0.0000	68	69	1.01	1.03	0.99
425	2129000	2887794	0	0	0.0000	74	70	1.10	1.05	1.06
425	2130000	2887794	0	0	0.0000	75	77	1.11	1.16	0.97
425	2131000	2887794	0	0	0.0000	74	70	1.10	1.06	1.06
425	2132000	2887794	0	0	0.0037	63	71	0.93	1.07	0.88
425	2133000	2887794	0	0	0.0000	63	68	0.93	1.02	0.93
425	2134000	2887794	0	0	0.0000	70	68	1.03	1.02	1.03
425	2135000	2887794	0	0	0.0044	75	71	1.11	1.06	1.06
425	2136000	2887794	0	0	0.0000	83	82	1.22	1.23	1.01
425	2137000	2887794	0	0	0.0000	71	78	1.06	1.18	0.91
425	2138000	2887794	0	0	0.0000	77	66	1.14	1.00	1.16
425	2139000	2887794	0	0	0.0000	73	73	1.08	1.10	1.00
425	2140000	2887794	0	0	0.0000	72	76	1.07	1.15	0.95
425	2141000	2887794	0	0	0.0000	80	80	1.18	1.20	1.00
425	2142000	2887794	0	0	0.0000	66	79	0.97	1.19	0.83
425	2143000	2887794	0	0	0.0075	43	47	0.63	0.71	0.91
425	2144000	2887794	0	0	0.0000	72	70	1.06	1.06	1.02
425	2145000	2887794	0	0	0.0000	81	81	1.20	1.21	1.00
425	2146000	2887794	0	0	0.0000	64	76	0.94	1.14	0.84
425	2147000	2887794	0	0	0.0000	78	79	1.15	1.19	0.99
425	2148000	2887794	0	0	0.0000	73	74	1.08	1.12	0.98
425	2149000	2887794	0	0	0.0000	72	70	1.06	1.05	1.03
425	2150000	2887794	0	0	0.0000	51	49	0.75	0.74	1.03
425	2151000	2887794	0	0	0.0000	69	80	1.02	1.21	0.86
425	2152000	2887794	0	0	0.0000	74	74	1.10	1.11	1.00
425	2153000	2887794	0	0	0.0000	71	73	1.05	1.10	0.97
425	2154000	2887794	0	0	0.0000	73	75	1.08	1.13	0.97
425	2155000	2887794	0	0	0.0000	79	73	1.17	1.09	1.09
425	2156000	2887794	0	0	0.0000	70	75	1.03	1.13	0.93
425	2157000	2887794	0	0	0.0000	75	86	1.11	1.29	0.87
425	2158000	2887794	0	0	0.0000	88	91	1.30	1.36	0.97
425	2159000	2887794	0	0	0.0009	84	84	1.24	1.26	1.00
425	2160000	2887794	0	0	0.0000	79	71	1.17	1.06	1.12
425	2161000	2887794	0	0	0.0000	90	78	1.33	1.18	1.15
425	2162000	2887794	0	0	0.0000	67	77	0.99	1.15	0.87
425	2163000	2887794	1	0	0.0000	26	27	0.39	0.40	0.98
425	2164000	2887794	0	0	0.0000	60	63	0.89	0.94	0.95
425	2165000	2887794	0	0	0.0000	66	75	0.98	1.12	0.89
425	2166000	2887794	0	0	0.0000	61	55	0.91	0.83	1.12
425	2167000	2887794	0	0	0.0000	67	70	0.99	1.05	0.96
425	2168000	2887794	0	0	0.0000	70	71	1.03	1.06	0.99
425	2169000	2887794	0	0	0.0000	83	80	1.22	1.20	1.03
425	2170000	2887794	0	0	0.0000	81	85	1.20	1.27	0.96
425	2171000	2887794	0	0	0.0000	77	80	1.14	1.20	0.97
425	2172000	2887794	0	0	0.0000	70	76	1.03	1.14	0.92
425	2173000	2887794	0	0	0.0000	72	78	1.06	1.17	0.92
425	2174000	2887794	0	0	0.0000	76	73	1.13	1.10	1.04
425	2175000	2887794	0	0	0.0000	72	71	1.07	1.07	1.01
425	2176000	2887794	0	0	0.0000	79	76	1.18	1.14	1.05
425	2177000	2887794	0	0	0.0031	75	75	1.12	1.12	1.01
425	2178000	2887794	0	0	0.0000	68	75	1.01	1.12	0.92
425	2179000	2887794	0	0	0.0000	75	73	1.12	1.10	1.03
425	2180000	2887794	0	0	0.0255	60	62	0.89	0.93	0.96
425	2181000	2887794	0	0	0.0262	82	84	1.22	1.26	0.98
425	2182000	2887794	0	0	0.0000	79	71	1.16	1.06	1.11
425	2183000	2887794	0	0	0.0141	67	74	0.99	1.11	0.91
425	2184000	2887794	0	0	0.0000	74	76	1.09	1.14	0.97
425	2185000	2887794	0	0	0.0060	78	74	1.16	1.12	1.05
425	2186000	2887794	0	0	0.0121	64	70	0.95	1.05	0.93
425	2187000	2887794	0	0	0.0000	77	72	1.14	1.08	1.07
425	2188000	2887794	0	0	0.0202	79	71	1.16	1.06	1.11
425	2189000	2887794	0	0	0.0122	74	68	1.09	1.02	1.08
425	2190000	2887794	0	0	0.0483	78	78	1.16	1.17	1.01
425	2191000	2887794	0	0	0.0346	43	42	0.64	0.64	1.02
425	2192000	2887794	0	0	0.0561	66	65	0.98	0.98	1.03
425	2193000	2887794	0	0	0.0000	70	74	1.04	1.11	0.95
425	2194000	2887794	0	0	0.0000	80	84	1.18	1.26	0.95
425	2195000	2887794	0	0	0.0000	73	78	1.08	1.18	0.93
425	2196000	2887794	0	0	0.0007	63	68	0.93	1.02	0.92
425	2197000	2887794	0	0	0.0334	29	37	0.44	0.55	0.80
425	2198000	2887794	0	0	0.0114	50	58	0.73	0.88	0.85
425	2199000	2887794	0	0	0.0090	66	66	0.98	0.99	1.01
425	2200000	2887794	0	0	0.0225	70	68	1.04	1.03	1.03
425	2201000	2887794	0	0	0.0000	69	74	1.03	1.12	0.93
425	2202000	2887794	0	0	0.0000	82	76	1.21	1.14	1.08
425	2203000	2887794	0	0	0.0000	84	92	1.24	1.39	0.91
425	2204000	2887794	0	0	0.0038	80	78	1.18	1.17	1.03
425	2205000	2887794	0	0	0.0000	68	70	1.00	1.05	0.97
425	2206000	2887794	0	0	0.0000	66	79	0.98	1.19	0.84
425	2207000	2887794	0	0	0.0000	73	82	1.08	1.23	0.89
425	2208000	2887794	0	0	0.0000	73	74	1.08	1.11	0.99
425	2209000	2887794	0	0	0.0000	78	77	1.15	1.16	1.01
425	2210000	2887794	0	0	0.0000	88	83	1.31	1.25	1.06
425	2211000	2887794	0	0	0.0000	80	75	1.18	1.13	1.07
425	2212000	2887794	0	0	0.0000	75	78	1.11	1.17	0.96
425	2213000	2887794	0	0	0.0000	70	71	1.04	1.07	0.98
425	2214000	2887794	0	0	0.0000	64	58	0.95	0.87	1.12
425	2215000	2887794	0	0	0.0000	64	64	0.94	0.96	1.00
425	2216000	2887794	0	0	0.0000	64	65	0.95	0.98	0.98
425	2217000	2887794	0	0	0.0000	65	73	0.96	1.09	0.89
425	2218000	2887794	0	0	0.0000	58	66	0.86	0.99	0.88
425	2219000	2887794	0	0	0.0000	73	66	1.07	0.99	1.10
425	2220000	2887794	0	0	0.0103	69	79	1.03	1.19	0.88
425	2221000	2887794	0	0	0.0000	65	67	0.97	1.01	0.97
425	2222000	2887794	0	0	0.0018	76	72	1.13	1.09	1.06
425	2223000	2887794	0	0	0.0000	58	56	0.86	0.84	1.04
425	2224000	2887794	0	0	0.0000	64	64	0.94	0.96	0.99
425	2225000	2887794	0	0	0.0043	81	69	1.20	1.04	1.18
425	2226000	2887794	0	0	0.0000	81	86	1.20	1.29	0.94
425	2227000	2887794	0	0	0.0000	49	48	0.72	0.72	1.02
425	2228000	2887794	0	0	0.0000	74	64	1.10	0.97	1.15
425	2229000	2887794	0	0	0.0000	77	85	1.13	1.28	0.90
425	2230000	2887794	0	0	0.0000	80	84	1.19	1.26	0.96
425	2231000	2887794	0	0	0.0000	66	68	0.98	1.03	0.97
425	2232000	2887794	0	0	0.0000	3	6	0.04	0.10	0.47
425	2233000	2887794	0	0	0.0000	0	0	0.00	0.00	1.00
425	2234000	2887794	0	0	0.0000	46	85	0.68	1.28	0.54
425	2235000	2887794	0	0	0.0000	112	183	1.66	2.75	0.61
425	2236000	2887794	0	0	0.0000	83	72	1.22	1.09	1.15
425	2237000	2887794	0	0	0.0000	87	74	1.28	1.11	1.18
425	2238000	2887794	0	0	0.0000	75	70	1.11	1.05	1.07
425	2239000	2887794	0	0	0.0000	72	74	1.06	1.12	0.97
425	2240000	2887794	0	0	0.0000	65	74	0.96	1.11	0.88
425	2241000	2887794	0	0	0.0000	55	52	0.82	0.78	1.07
425	2242000	2887794	0	0	0.0000	74	75	1.10	1.13	0.99
425	2243000	2887794	0	0	0.0000	83	84	1.23	1.26	0.99
425	2244000	2887794	0	0	0.0000	74	81	1.09	1.21	0.91
425	2245000	2887794	0	0	0.0000	69	79	1.02	1.18	0.88
425	2246000	2887794	0	0	0.0000	69	70	1.02	1.06	0.98
425	2247000	2887794	0	1	0.0000	50	44	0.75	0.67	1.14
425	2248000	2887794	0	0	0.0022	75	87	1.11	1.30	0.86
425	2249000	2887794	0	0	0.0000	52	51	0.78	0.76	1.03
425	2250000	2887794	0	0	0.0000	69	60	1.02	0.91	1.14
425	2251000	2887794	1	0	0.0000	58	61	0.86	0.91	0.96
425	2252000	2887794	0	0	0.0000	68	69	1.00	1.04	0.98
425	2253000	2887794	0	0	0.0000	83	84	1.22	1.26	0.99
425	2254000	2887794	0	0	0.0000	84	80	1.24	1.21	1.04
425	2255000	2887794	0	0	0.0000	76	70	1.13	1.06	1.08
425	2256000	2887794	0	0	0.0000	79	72	1.17	1.08	1.10
425	2257000	2887794	0	0	0.0000	72	76	1.07	1.14	0.95
425	2258000	2887794	0	0	0.0000	67	70	0.99	1.06	0.95
425	2259000	2887794	0	0	0.0000	53	58	0.79	0.88	0.91
425	2260000	2887794	0	0	0.0000	70	74	1.04	1.11	0.95
425	2261000	2887794	0	0	0.0000	69	69	1.02	1.04	1.00
425	2262000	2887794	0	0	0.0000	74	80	1.10	1.20	0.92
425	2263000	2887794	0	0	0.0000	70	71	1.03	1.07	0.98
425	2264000	2887794	0	0	0.0000	69	70	1.03	1.05	0.99
425	2265000	2887794	0	0	0.0000	61	63	0.90	0.95	0.96
425	2266000	2887794	0	0	0.0000	80	69	1.19	1.04	1.15
425	2267000	2887794	0	0	0.0000	85	85	1.26	1.27	1.00
425	2268000	2887794	0	0	0.0000	69	78	1.03	1.17	0.89
425	2269000	2887794	0	0	0.0000	67	71	1.00	1.06	0.95
425	2270000	2887794	0	0	0.0000	78	77	1.16	1.15	1.02
425	2271000	2887794	0	0	0.0000	71	71	1.05	1.07	1.00
425	2272000	2887794	0	0	0.0000	60	76	0.89	1.14	0.80
425	2273000	2887794	0	0	0.0320	81	73	1.21	1.10	1.11
425	2274000	2887794	0	0	0.0000	71	72	1.05	1.08	0.99
425	2275000	2887794	0	0	0.0000	70	66	1.03	1.00	1.05
425	2276000	2887794	0	0	0.0000	73	86	1.07	1.29	0.85
425	2277000	2887794	0	0	0.0000	77	69	1.15	1.04	1.12
425	2278000	2887794	0	0	0.0000	76	75	1.12	1.13	1.01
425	2279000	2887794	0	0	0.0000	81	75	1.20	1.13	1.08
425	2280000	2887794	0	0	0.0060	78	63	1.16	0.95	1.23
425	2281000	2887794	0	0	0.0000	66	68	0.98	1.02	0.97
425	2282000	2887794	0	0	0.0000	77	84	1.14	1.27	0.91
425	2283000	2887794	0	0	0.0000	85	86	1.27	1.30	0.99
425	2284000	2887794	0	0	0.0000	40	42	0.59	0.62	0.95
425	2285000	2887794	0	0	0.0000	21	26	0.31	0.39	0.82
425	2286000	2887794	0	0	0.0000	56	47	0.83	0.71	1.18
425	2287000	2887794	0	0	0.1626	25	29	0.37	0.43	0.87
425	2288000	2887794	0	0	0.0319	23	21	0.34	0.32	1.09
425	2289000	2887794	0	0	0.0000	100	96	1.47	1.44	1.04
425	2290000	2887794	0	0	0.0015	81	74	1.20	1.11	1.10
425	2291000	2887794	0	0	0.0000	73	73	1.07	1.09	1.00
425	2292000	2887794	0	0	0.0026	99	95	1.47	1.43	1.04
425	2293000	2887794	0	0	0.0000	98	97	1.45	1.45	1.01
425	2294000	2887794	0	0	0.0000	108	97	1.60	1.46	1.11
425	2295000	2887794	0	0	0.0000	59	56	0.87	0.85	1.05
425	2296000	2887794	0	0	0.0000	77	80	1.15	1.20	0.97
425	2297000	2887794	0	0	0.0000	75	66	1.12	0.99	1.15
425	2298000	2887794	0	0	0.0170	80	73	1.18	1.09	1.10
425	2299000	2887794	0	0	0.0000	68	63	1.01	0.95	1.08
425	2300000	2887794	0	0	0.0000	52	43	0.77	0.65	1.21
425	2301000	2887794	0	0	0.0000	74	64	1.10	0.96	1.16
425	2302000	2887794	0	0	0.0000	52	50	0.77	0.74	1.06
425	2303000	2887794	0	0	0.0000	62	67	0.92	1.01	0.93
425	2304000	2887794	0	0	0.0000	73	66	1.09	0.99	1.11
425	2305000	2887794	0	0	0.0000	73	68	1.08	1.02	1.08
425	2306000	2887794	0	0	0.0000	72	73	1.07	1.10	0.99
425	2307000	2887794	0	0	0.0000	30	24	0.45	0.36	1.26
425	2308000	2887794	0	0	0.0000	59	64	0.87	0.97	0.91
425	2309000	2887794	0	0	0.0159	75	65	1.12	0.98	1.15
425	2310000	2887794	0	0	0.0000	74	68	1.10	1.02	1.09
425	2311000	2887794	0	0	0.0000	75	72	1.10	1.08	1.04
425	2312000	2887794	0	0	0.0227	76	75	1.12	1.13	1.00
425	2313000	2887794	0	0	0.0000	72	60	1.07	0.90	1.20
425	2314000	2887794	0	0	0.0000	63	71	0.93	1.06	0.89
425	2315000	2887794	0	0	0.0000	59	60	0.87	0.90	0.98
425	2316000	2887794	0	0	0.0006	77	74	1.14	1.11	1.04
425	2317000	2887794	0	0	0.0000	68	69	1.00	1.04	0.98
425	2318000	2887794	0	0	0.0000	48	56	0.72	0.84	0.87
425	2319000	2887794	0	0	0.0000	69	70	1.02	1.06	0.98
425	2320000	2887794	0	0	0.0000	78	78	1.15	1.17	1.00
425	2321000	2887794	0	0	0.0000	69	67	1.02	1.01	1.03
425	2322000	2887794	0	0	0.0000	71	80	1.06	1.20	0.90
425	2323000	2887794	0	0	0.0000	55	69	0.82	1.04	0.80
425	2324000	2887794	0	0	0.0000	77	71	1.14	1.06	1.09
425	2325000	2887794	0	0	0.0019	72	67	1.06	1.01	1.06
425	2326000	2887794	0	0	0.0000	80	79	1.19	1.19	1.01
425	2327000	2887794	0	0	0.0001	76	75	1.12	1.13	1.01
425	2328000	2887794	0	0	0.0000	68	68	1.00	1.02	0.99
425	2329000	2887794	0	0	0.0000	72	77	1.06	1.16	0.93
425	2330000	2887794	0	0	0.0247	78	78	1.15	1.17	1.00
425	2331000	2887794	0	0	0.0000	76	72	1.12	1.08	1.06
425	2332000	2887794	0	0	0.0056	63	62	0.93	0.93	1.02
425	2333000	2887794	1	0	0.0036	70	72	1.03	1.09	0.97
425	2334000	2887794	0	0	0.0110	78	69	1.16	1.03	1.14
425	2335000	2887794	3	0	0.0000	81	81	1.19	1.22	1.00
425	2336000	2887794	0	0	0.0062	56	64	0.83	0.96	0.87
425	2337000	2887794	2	0	0.0646	75	78	1.12	1.18	0.96
425	2338000	2887794	0	0	0.0324	82	73	1.21	1.09	1.13
425	2339000	2887794	0	0	0.0000	45	45	0.66	0.67	1.01
425	2340000	2887794	0	0	0.0255	79	77	1.17	1.16	1.03
425	2341000	2887794	0	0	0.0105	73	85	1.08	1.27	0.86
425	2342000	2887794	0	0	0.0208	66	69	0.98	1.04	0.95
425	2343000	2887794	0	0	0.0319	40	41	0.60	0.61	0.99
425	2344000	2887794	0	0	0.0000	78	72	1.15	1.09	1.07
425	2345000	2887794	0	0	0.0122	69	61	1.02	0.92	1.13
425	2346000	2887794	0	0	0.0000	60	61	0.88	0.92	0.98
425	2347000	2887794	1	0	0.0043	65	65	0.97	0.98	1.00
425	2348000	2887794	0	0	0.0114	70	69	1.04	1.03	1.02
425	2349000	2887794	0	0	0.0050	81	83	1.19	1.25	0.97
425	2350000	2887794	0	0	0.0000	73	82	1.09	1.24	0.89
425	2351000	2887794	0	0	0.0000	57	58	0.84	0.88	0.98
425	2352000	2887794	0	0	0.0014	65	64	0.95	0.96	1.01
425	2353000	2887794	0	0	0.0000	84	68	1.24	1.03	1.22
425	2354000	2887794	0	0	0.0000	35	35	0.52	0.53	1.01
425	2355000	2887794	1	0	0.0008	65	71	0.96	1.06	0.92
425	2356000	2887794	0	0	0.0000	79	70	1.17	1.05	1.13
425	2357000	2887794	0	0	0.0000	44	43	0.65	0.64	1.03
425	2358000	2887794	0	0	0.0000	73	74	1.08	1.12	0.98
425	2359000	2887794	0	0	0.0000	80	79	1.18	1.19	1.01
425	2360000	2887794	0	0	0.0000	77	83	1.14	1.25	0.93
425	2361000	2887794	0	0	0.0000	84	75	1.25	1.13	1.12
425	2362000	2887794	0	0	0.0061	71	71	1.05	1.07	1.00
425	2363000	2887794	0	0	0.0000	76	75	1.13	1.13	1.02
425	2364000	2887794	0	0	0.0275	75	78	1.11	1.17	0.96
425	2365000	2887794	0	0	0.0000	6	9	0.08	0.13	0.66
425	2366000	2887794	0	0	0.0000	0	0	0.00	0.00	0.10
425	2367000	2887794	0	0	0.0000	37	40	0.55	0.60	0.94
425	2368000	2887794	0	0	0.0807	46	43	0.69	0.64	1.08
425	2369000	2887794	0	0	0.0108	79	73	1.17	1.09	1.08
425	2370000	2887794	0	0	0.0127	82	76	1.22	1.15	1.08
425	2371000	2887794	0	0	0.0000	73	69	1.08	1.04	1.05
425	2372000	2887794	0	0	0.0000	77	82	1.14	1.23	0.94
425	2373000	2887794	0	0	0.0091	78	76	1.16	1.14	1.04
425	2374000	2887794	0	0	0.0000	42	45	0.62	0.68	0.92
425	2375000	2887794	0	0	0.0000	81	84	1.20	1.26	0.97
425	2376000	2887794	0	0	0.0052	77	74	1.13	1.11	1.04
425	2377000	2887794	0	0	0.0000	41	37	0.61	0.56	1.10
425	2378000	2887794	0	0	0.0224	48	44	0.72	0.67	1.09
425	2379000	2887794	0	0	0.0000	67	56	1.00	0.85	1.20
425	2380000	2887794	0	0	0.0000	49	56	0.73	0.85	0.87
425	2381000	2887794	0	0	0.0000	80	83	1.19	1.25	0.97
425	2382000	2887794	0	0	0.0000	58	58	0.86	0.87	1.01
425	2383000	2887794	0	0	0.0044	50	56	0.74	0.85	0.89
425	2384000	2887794	0	0	0.0000	51	52	0.76	0.78	0.99
425	2385000	2887794	0	0	0.0000	7	11	0.10	0.16	0.64
425	2386000	2887794	0	0	0.0048	26	31	0.39	0.47	0.83
425	2387000	2887794	0	0	0.0000	76	80	1.12	1.21	0.94
425	2388000	2887794	0	0	0.0000	76	76	1.12	1.15	1.00
425	2389000	2887794	0	0	0.0000	73	71	1.09	1.07	1.03
425	2390000	2887794	0	0	0.0379	63	55	0.94	0.82	1.16
425	2391000	2887794	0	0	0.0000	81	84	1.21	1.26	0.97
425	2392000	2887794	0	0	0.0233	71	67	1.06	1.01	1.07
425	2393000	2887794	0	0	0.0000	87	76	1.29	1.14	1.15
425	2394000	2887794	0	0	0.0000	101	85	1.49	1.29	1.18
425	2395000	2887794	0	0	0.0000	85	82	1.26	1.23	1.04
425	2396000	2887794	0	0	0.0000	68	78	1.01	1.17	0.87
425	2397000	2887794	0	0	0.0000	43	43	0.64	0.65	1.00
425	2398000	2887794	0	0	0.0006	78	74	1.15	1.11	1.05
425	2399000	2887794	0	0	0.0000	69	63	1.02	0.95	1.09
425	2400000	2887794	0	0	0.0000	74	75	1.10	1.13	0.99
425	2401000	2887794	0	0	0.0000	65	68	0.96	1.02	0.96
425	2402000	2887794	0	0	0.0000	61	61	0.90	0.91	1.01
425	2403000	2887794	0	0	0.0000	79	71	1.17	1.07	1.12
425	2404000	2887794	0	0	0.0000	80	72	1.18	1.08	1.11
425	2405000	2887794	0	0	0.0000	37	37	0.55	0.56	1.00
425	2406000	2887794	0	0	0.0094	68	65	1.01	0.98	1.05
425	2407000	2887794	0	0	0.0000	75	62	1.11	0.93	1.22
425	2408000	2887794	0	0	0.0000	83	94	1.23	1.41	0.89
425	2409000	2887794	0	0	0.0000	52	51	0.77	0.77	1.01
425	2410000	2887794	0	0	0.0000	62	56	0.91	0.84	1.10
425	2411000	2887794	0	0	0.0000	53	44	0.78	0.66	1.20
425	2412000	2887794	0	0	0.0085	87	75	1.29	1.13	1.16
425	2413000	2887794	0	0	0.0000	78	81	1.15	1.21	0.96
425	2414000	2887794	0	0	0.0000	79	78	1.17	1.17	1.02
425	2415000	2887794	0	0	0.0000	80	82	1.18	1.24	0.97
425	2416000	2887794	0	0	0.0000	66	72	0.97	1.08	0.92
425	2417000	2887794	0	0	0.0000	52	51	0.77	0.76	1.03
425	2418000	2887794	0	0	0.0000	80	82	1.19	1.23	0.99
425	2419000	2887794	0	0	0.0000	68	72	1.01	1.08	0.95
425	2420000	2887794	0	0	0.0000	62	63	0.91	0.95	0.98
425	2421000	2887794	0	0	0.0000	76	75	1.12	1.13	1.00
425	2422000	2887794	0	0	0.0000	82	74	1.21	1.12	1.11
425	2423000	2887794	0	0	0.0000	49	53	0.73	0.80	0.93
425	2424000	2887794	0	0	0.0000	71	76	1.06	1.15	0.94
425	2425000	2887794	0	0	0.0000	66	74	0.98	1.11	0.90
425	2426000	2887794	0	0	0.0000	52	54	0.77	0.81	0.96
425	2427000	2887794	0	0	0.0000	58	53	0.86	0.79	1.10
425	2428000	2887794	0	0	0.0000	85	71	1.26	1.07	1.20
425	2429000	2887794	0	0	0.0000	78	75	1.16	1.12	1.04
425	2430000	2887794	2	0	0.0003	79	75	1.17	1.13	1.05
425	2431000	2887794	0	0	0.0035	55	63	0.82	0.95	0.88
425	2432000	2887794	0	0	0.0000	69	76	1.01	1.14	0.91
425	2433000	2887794	0	0	0.0000	59	55	0.87	0.83	1.06
425	2434000	2887794	0	0	0.0000	73	72	1.09	1.09	1.02
425	2435000	2887794	0	0	0.0000	67	67	1.00	1.01	1.00
425	2436000	2887794	0	0	0.0000	36	39	0.53	0.59	0.92
425	2437000	2887794	0	0	0.0000	68	69	1.00	1.03	0.99
425	2438000	2887794	0	0	0.0000	58	56	0.86	0.84	1.05
425	2439000	2887794	0	0	0.0000	59	64	0.87	0.96	0.92
425	2440000	2887794	0	0	0.0000	74	84	1.10	1.26	0.89
425	2441000	2887794	0	0	0.0026	83	76	1.23	1.15	1.09
425	2442000	2887794	0	0	0.0000	75	77	1.11	1.15	0.98
425	2443000	2887794	0	0	0.0000	54	55	0.79	0.83	0.97
425	2444000	2887794	0	0	0.0055	68	64	1.01	0.97	1.06
425	2445000	2887794	0	0	0.0000	76	75	1.12	1.12	1.02
425	2446000	2887794	0	0	0.0000	82	77	1.22	1.16	1.07
425	2447000	2887794	0	0	0.0000	82	82	1.21	1.24	1.00
425	2448000	2887794	0	0	0.0000	73	78	1.09	1.17	0.94
425	2449000	2887794	0	0	0.0000	83	83	1.23	1.24	1.01
425	2450000	2887794	0	0	0.0000	78	78	1.16	1.18	1.00
425	2451000	2887794	0	0	0.0000	44	45	0.65	0.68	0.98
425	2452000	2887794	0	0	0.0000	79	78	1.18	1.17	1.02
425	2453000	2887794	0	0	0.0000	43	43	0.64	0.64	1.01
425	2454000	2887794	0	0	0.0000	37	32	0.55	0.48	1.16
425	2455000	2887794	0	0	0.0000	65	61	0.96	0.91	1.07
425	2456000	2887794	0	0	0.0000	72	74	1.07	1.11	0.98
425	2457000	2887794	0	0	0.0000	36	34	0.54	0.51	1.06
425	2458000	2887794	0	0	0.0123	69	66	1.03	0.99	1.06
425	2459000	2887794	0	0	0.0086	65	65	0.97	0.98	1.00
425	2460000	2887794	0	0	0.0402	77	79	1.14	1.19	0.97
425	2461000	2887794	0	0	0.0000	69	73	1.03	1.09	0.96
425	2462000	2887794	0	0	0.0397	81	72	1.19	1.08	1.12
425	2463000	2887794	0	0	0.1416	86	79	1.27	1.19	1.08
425	2464000	2887794	0	0	0.0214	71	78	1.06	1.17	0.92
425	2465000	2887794	0	0	0.0430	75	85	1.11	1.28	0.88
425	2466000	2887794	0	0	0.0447	67	67	0.99	1.00	1.00
425	2467000	2887794	0	0	0.0354	82	76	1.22	1.15	1.08
425	2468000	2887794	0	0	0.0539	60	71	0.90	1.07	0.85
425	2469000	2887794	0	0	0.0000	50	56	0.74	0.85	0.89
425	2470000	2887794	0	0	0.0384	76	74	1.13	1.12	1.03
425	2471000	2887794	0	0	0.0000	66	62	0.98	0.94	1.06
425	2472000	2887794	0	0	0.0000	68	60	1.01	0.90	1.14
425	2473000	2887794	0	0	0.0000	37	37	0.55	0.56	1.01
425	2474000	2887794	0	0	0.0659	3	5	0.05	0.07	0.69
425	2475000	2887794	0	0	0.0045	1	1	0.02	0.01	1.72
425	2476000	2887794	0	0	0.0045	0	0	0.00	0.00	1.00
425	2477000	2887794	0	0	0.0045	0	0	0.00	0.00	1.00
425	2478000	2887794	0	0	0.0045	0	0	0.01	0.01	1.01
425	2479000	2887794	0	0	0.0000	51	59	0.76	0.88	0.87
425	2480000	2887794	0	0	0.0000	47	44	0.69	0.67	1.06
425	2481000	2887794	0	0	0.0043	0	0	0.00	0.00	0.58
425	2482000	2887794	0	0	0.0043	3	3	0.05	0.04	1.17
425	2483000	2887794	0	0	0.0043	1	1	0.02	0.02	0.71
425	2484000	2887794	0	0	0.0043	1	2	0.02	0.03	0.66
425	2485000	2887794	0	0	0.0043	0	0	0.00	0.00	1.06
425	2486000	2887794	0	0	0.0043	1	0	0.01	0.00	3.06
425	2487000	2887794	0	0	0.0043	1	0	0.01	0.00	2.40
425	2488000	2887794	0	0	0.0043	0	1	0.00	0.01	1.00
425	2489000	2887794	0	0	0.0000	27	27	0.40	0.41	0.98
425	2490000	2887794	0	0	0.0000	30	34	0.44	0.51	0.87
425	2491000	2887794	0	0	0.0000	19	18	0.28	0.27	1.03
425	2492000	2887794	0	0	0.0000	26	26	0.39	0.40	0.99
425	2493000	2887794	0	0	0.0000	26	26	0.38	0.40	0.97
425	2494000	2887794	0	0	0.0000	71	65	1.06	0.98	1.10
425	2495000	2887794	0	0	0.0000	61	63	0.91	0.94	0.98
425	2496000	2887794	0	0	0.0000	81	76	1.20	1.15	1.06
425	2497000	2887794	0	0	0.0000	81	70	1.19	1.06	1.15
425	2498000	2887794	0	0	0.0000	42	48	0.62	0.73	0.87
425	2499000	2887794	0	0	0.0000	82	75	1.22	1.13	1.09
425	2500000	2887794	0	0	0.0000	76	81	1.13	1.22	0.93
425	2501000	2887794	0	0	0.0000	92	82	1.36	1.24	1.12
425	2502000	2887794	0	0	0.0000	75	76	1.11	1.14	0.99
425	2503000	2887794	0	0	0.0000	67	63	0.99	0.95	1.05
425	2504000	2887794	0	0	0.0000	39	43	0.58	0.65	0.90
425	2505000	2887794	0	0	0.0000	73	78	1.08	1.17	0.94
425	2506000	2887794	0	0	0.0000	70	69	1.04	1.04	1.02
425	2507000	2887794	0	0	0.0000	77	77	1.15	1.15	1.01
425	2508000	2887794	0	0	0.0000	80	80	1.18	1.20	1.01
425	2509000	2887794	0	0	0.0000	86	90	1.27	1.35	0.95
425	2510000	2887794	0	0	0.0000	86	82	1.27	1.23	1.05
425	2511000	2887794	0	0	0.0000	91	86	1.35	1.29	1.06
425	2512000	2887794	0	0	0.0000	81	79	1.21	1.20	1.02
425	2513000	2887794	0	0	0.0000	83	67	1.23	1.01	1.23
425	2514000	2887794	0	0	0.0000	76	78	1.13	1.18	0.97
425	2515000	2887794	0	0	0.0000	80	78	1.19	1.17	1.03
425	2516000	2887794	0	0	0.0000	78	74	1.15	1.11	1.05
425	2517000	2887794	0	0	0.0059	82	86	1.22	1.30	0.96
425	2518000	2887794	0	0	0.0000	76	66	1.12	0.99	1.15
425	2519000	2887794	0	0	0.0070	48	42	0.70	0.64	1.13
425	2520000	2887794	0	0	0.0000	69	65	1.02	0.97	1.06
425	2521000	2887794	0	0	0.0000	96	81	1.43	1.23	1.18
425	2522000	2887794	0	0	0.0000	66	59	0.98	0.89	1.11
425	2523000	2887794	0	0	0.0336	24	26	0.36	0.39	0.94
425	2524000	2887794	0	0	0.0000	12	14	0.18	0.21	0.88
425	2525000	2887794	0	0	0.0000	75	81	1.11	1.22	0.93
425	2526000	2887794	0	0	0.0000	67	70	1.00	1.05	0.97
425	2527000	2887794	0	0	0.0000	71	66	1.04	0.99	1.07
425	2528000	2887794	0	0	0.0000	59	71	0.88	1.06	0.84
425	2529000	2887794	0	0	0.0000	87	85	1.29	1.28	1.03
425	2530000	2887794	0	0	0.0000	34	35	0.50	0.53	0.96
425	2531000	2887794	0	0	0.0317	45	47	0.67	0.71	0.96
425	2532000	2887794	0	0	0.0647	51	42	0.76	0.63	1.23
425	2533000	2887794	0	0	0.0000	80	79	1.19	1.18	1.02
425	2534000	2887794	0	0	0.0000	76	75	1.13	1.13	1.02
425	2535000	2887794	0	0	0.0000	89	87	1.31	1.31	1.02
425	2536000	2887794	0	0	0.0000	78	87	1.15	1.31	0.90
425	2537000	2887794	0	0	0.0000	73	75	1.09	1.12	0.98
425	2538000	2887794	0	0	0.0000	83	82	1.23	1.23	1.01
425	2539000	2887794	0	0	0.0060	72	64	1.07	0.97	1.13
425	2540000	2887794	0	0	0.0000	72	82	1.07	1.23	0.88
425	2541000	2887794	0	0	0.0000	36	43	0.54	0.64	0.85
425	2542000	2887794	0	0	0.0000	34	33	0.50	0.50	1.01
425	2543000	2887794	0	0	0.0011	63	60	0.93	0.91	1.05
425	2544000	2887794	0	0	0.0000	69	69	1.02	1.04	1.00
425	2545000	2887794	0	0	0.0013	70	73	1.04	1.11	0.95
425	2546000	2887794	0	0	0.0000	42	47	0.62	0.70	0.90
425	2547000	2887794	0	0	0.0159	72	81	1.07	1.22	0.88
425	2548000	2887794	0	0	0.0000	72	73	1.07	1.10	0.99
425	2549000	2887794	0	0	0.0000	86	82	1.27	1.23	1.05
425	2550000	2887794	0	0	0.0000	75	72	1.10	1.08	1.03
425	2551000	2887794	0	0	0.0033	63	58	0.93	0.88	1.07
425	2552000	2887794	0	0	0.0009	62	56	0.93	0.84	1.12
425	2553000	2887794	0	0	0.0100	23	25	0.34	0.37	0.92
425	2554000	2887794	0	0	0.0220	52	46	0.78	0.69	1.15
425	2555000	2887794	0	0	0.0000	77	78	1.14	1.17	0.99
425	2556000	2887794	0	0	0.0000	73	78	1.08	1.17	0.94
425	2557000	2887794	0	0	0.0000	83	73	1.24	1.09	1.15
425	2558000	2887794	0	0	0.0000	57	54	0.85	0.82	1.05
425	2559000	2887794	0	0	0.0000	84	83	1.24	1.25	1.01
425	2560000	2887794	0	0	0.0100	86	71	1.27	1.07	1.21
425	2561000	2887794	0	0	0.0088	63	69	0.94	1.04	0.92
425	2562000	2887794	0	0	0.0000	76	78	1.13	1.18	0.97
425	2563000	2887794	0	0	0.0000	76	79	1.12	1.18	0.96
425	2564000	2887794	0	0	0.0000	73	74	1.08	1.11	0.99
425	2565000	2887794	0	0	0.0000	76	78	1.13	1.17	0.99
425	2566000	2887794	0	0	0.0020	83	83	1.23	1.25	1.00
425	2567000	2887794	0	0	0.0017	79	72	1.17	1.08	1.10
425	2568000	2887794	0	0	0.0000	37	37	0.55	0.56	0.99
425	2569000	2887794	0	0	0.0000	84	79	1.24	1.19	1.06
425	2570000	2887794	0	0	0.0000	81	82	1.19	1.24	0.98
425	2571000	2887794	0	0	0.0000	56	52	0.83	0.79	1.07
425	2572000	2887794	0	0	0.0000	67	73	0.99	1.09	0.92
425	2573000	2887794	0	0	0.0035	70	80	1.03	1.20	0.88
425	2574000	2887794	0	0	0.0000	34	37	0.50	0.56	0.90
425	2575000	2887794	0	0	0.0000	62	53	0.91	0.79	1.17
425	2576000	2887794	0	0	0.0000	65	78	0.96	1.17	0.83
425	2577000	2887794	0	0	0.0140	52	57	0.77	0.85	0.91
425	2578000	2887794	0	0	0.0000	81	73	1.21	1.10	1.11
425	2579000	2887794	0	0	0.0000	76	72	1.13	1.08	1.06
425	2580000	2887794	0	0	0.0129	87	85	1.29	1.29	1.02
425	2581000	2887794	0	0	0.0000	71	74	1.06	1.11	0.96
425	2582000	2887794	0	0	0.0000	70	64	1.03	0.96	1.10
425	2583000	2887794	0	0	0.0000	47	49	0.70	0.73	0.97
425	2584000	2887794	0	0	0.0000	74	83	1.10	1.25	0.90
425	2585000	2887794	0	0	0.0000	71	70	1.05	1.05	1.01
425	2586000	2887794	0	0	0.0126	68	70	1.01	1.05	0.98
425	2587000	2887794	0	0	0.0091	72	60	1.07	0.90	1.20
425	2588000	2887794	17	0	0.0000	53	38	0.78	0.57	1.40
425	2589000	2887794	0	0	0.0000	61	50	0.90	0.75	1.21
425	2590000	2887794	0	0	0.0000	50	44	0.74	0.67	1.13
425	2591000	2887794	0	0	0.0000	82	74	1.21	1.11	1.11
425	2592000	2887794	0	0	0.0000	70	77	1.04	1.15	0.92
425	2593000	2887794	0	0	0.0000	76	76	1.13	1.14	1.01
425	2594000	2887794	0	0	0.0000	55	48	0.81	0.73	1.13
425	2595000	2887794	0	0	0.0000	73	70	1.08	1.05	1.04
425	2596000	2887794	0	0	0.0000	72	74	1.06	1.12	0.97
425	2597000	2887794	0	0	0.0000	66	66	0.98	0.99	1.01
425	2598000	2887794	0	0	0.0000	38	40	0.56	0.61	0.93
425	2599000	2887794	0	0	0.0000	65	62	0.96	0.93	1.04
425	2600000	2887794	0	0	0.0000	36	35	0.54	0.53	1.03
425	2601000	2887794	0	0	0.0000	23	22	0.35	0.33	1.05
425	2602000	2887794	0	0	0.0000	72	71	1.06	1.07	1.01
425	2603000	2887794	0	0	0.0000	73	71	1.08	1.07	1.02
425	2604000	2887794	0	0	0.0000	72	66	1.06	1.00	1.08
425	2605000	2887794	0	0	0.0000	75	77	1.10	1.15	0.97
425	2606000	2887794	0	0	0.0000	80	72	1.19	1.09	1.11
425	2607000	2887794	0	0	0.0000	74	80	1.10	1.20	0.93
425	2608000	2887794	0	0	0.0000	79	80	1.17	1.21	0.98
425	2609000	2887794	0	0	0.0094	76	75	1.12	1.13	1.01
425	2610000	2887794	0	0	0.0000	46	45	0.68	0.67	1.02
425	2611000	2887794	0	0	0.0000	47	46	0.69	0.70	1.01
425	2612000	2887794	0	0	0.0184	74	75	1.09	1.12	0.99
425	2613000	2887794	0	0	0.0000	56	64	0.83	0.97	0.88
425	2614000	2887794	0	0	0.0000	51	59	0.75	0.89	0.86
425	2615000	2887794	0	0	0.0145	56	55	0.83	0.82	1.03
425	2616000	2887794	0	0	0.0212	64	60	0.94	0.91	1.05
425	2617000	2887794	0	0	0.0000	80	80	1.19	1.20	1.01
425	2618000	2887794	0	0	0.0073	82	80	1.22	1.20	1.03
425	2619000	2887794	1	2	0.0000	35	34	0.53	0.51	1.05
425	2620000	2887794	0	0	0.0000	14	14	0.21	0.21	1.00
425	2621000	2887794	0	0	0.0000	21	22	0.30	0.33	0.93
425	2622000	2887794	0	0	0.0000	26	23	0.38	0.35	1.11
425	2623000	2887794	0	0	0.0000	36	33	0.54	0.50	1.08
425	2624000	2887794	2	0	0.0000	44	43	0.65	0.65	1.01
425	2625000	2887794	0	0	0.0000	53	49	0.78	0.74	1.08
425	2626000	2887794	0	0	0.0073	67	66	1.00	0.99	1.02
425	2627000	2887794	0	0	0.0287	80	74	1.19	1.11	1.09
425	2628000	2887794	0	0	0.0013	74	66	1.10	0.99	1.12
425	2629000	2887794	0	0	0.0000	44	48	0.66	0.72	0.92
425	2630000	2887794	0	0	0.0000	61	59	0.90	0.89	1.02
425	2631000	2887794	0	0	0.0000	64	61	0.94	0.92	1.05
425	2632000	2887794	0	0	0.0019	86	73	1.27	1.09	1.18
425	2633000	2887794	0	0	0.0000	51	53	0.75	0.80	0.96
425	2634000	2887794	0	0	0.0000	42	38	0.62	0.56	1.12
425	2635000	2887794	0	0	0.0000	61	74	0.90	1.12	0.82
425	2636000	2887794	0	0	0.0015	72	77	1.07	1.15	0.94
425	2637000	2887794	0	0	0.0227	68	77	1.00	1.16	0.88
425	2638000	2887794	0	0	0.0000	74	69	1.10	1.03	1.08
425	2639000	2887794	0	0	0.0000	35	33	0.51	0.50	1.04
425	2640000	2887794	0	0	0.0000	58	39	0.86	0.59	1.49
425	2641000	2887794	0	0	0.0037	84	74	1.25	1.11	1.15
425	2642000	2887794	0	0	0.0147	88	82	1.30	1.24	1.07
425	2643000	2887794	0	0	0.0000	85	73	1.26	1.10	1.17
425	2644000	2887794	0	0	0.0000	72	73	1.06	1.10	0.98
425	2645000	2887794	0	0	0.0000	66	68	0.98	1.02	0.97
425	2646000	2887794	0	0	0.0051	80	77	1.18	1.16	1.04
425	2647000	2887794	0	0	0.0000	61	64	0.91	0.96	0.97
425	2648000	2887794	0	0	0.0000	77	72	1.14	1.08	1.08
425	2649000	2887794	0	0	0.0000	76	72	1.12	1.08	1.05
425	2650000	2887794	0	0	0.0000	74	70	1.09	1.06	1.05
425	2651000	2887794	0	0	0.0059	37	46	0.55	0.69	0.80
425	2652000	2887794	0	0	0.0092	46	42	0.69	0.62	1.12
425	2653000	2887794	0	0	0.0000	71	73	1.05	1.10	0.97
425	2654000	2887794	0	0	0.0000	79	73	1.16	1.10	1.07
425	2655000	2887794	0	0	0.0129	68	76	1.01	1.14	0.89
425	2656000	2887794	0	0	0.0006	74	72	1.10	1.09	1.02
425	2657000	2887794	0	0	0.0000	81	86	1.19	1.29	0.94
425	2658000	2887794	0	0	0.0000	85	85	1.26	1.27	1.00
425	2659000	2887794	0	0	0.0000	68	59	1.01	0.89	1.16
425	2660000	2887794	0	0	0.0000	65	65	0.96	0.97	1.00
425	2661000	2887794	0	0	0.0000	82	76	1.21	1.15	1.08
425	2662000	2887794	0	0	0.0000	81	80	1.21	1.21	1.02
425	2663000	2887794	0	0	0.0000	96	88	1.42	1.32	1.09
425	2664000	2887794	0	0	0.0000	35	40	0.52	0.60	0.88
425	2665000	2887794	0	0	0.0000	69	78	1.02	1.18	0.88
425	2666000	2887794	0	0	0.0000	69	75	1.02	1.12	0.92
425	2667000	2887794	0	0	0.0000	76	69	1.13	1.04	1.10
425	2668000	2887794	0	0	0.0064	50	57	0.74	0.86	0.87
425	2669000	2887794	0	0	0.0000	72	73	1.07	1.09	1.00
425	2670000	2887794	0	0	0.0000	47	63	0.70	0.94	0.76
425	2671000	2887794	0	0	0.0048	53	53	0.79	0.80	0.99
425	2672000	2887794	0	0	0.0000	70	76	1.04	1.14	0.93
425	2673000	2887794	0	0	0.0000	86	76	1.28	1.14	1.14
425	2674000	2887794	0	0	0.0000	66	72	0.98	1.09	0.91
425	2675000	2887794	0	0	0.0000	69	68	1.03	1.03	1.01
425	2676000	2887794	0	0	0.0000	77	74	1.14	1.11	1.04
425	2677000	2887794	0	0	0.0000	71	69	1.06	1.03	1.04
425	2678000	2887794	0	0	0.0000	78	81	1.16	1.21	0.97
425	2679000	2887794	0	0	0.0000	73	77	1.08	1.16	0.94
425	2680000	2887794	0	0	0.0000	72	69	1.07	1.04	1.05
425	2681000	2887794	0	0	0.0000	52	37	0.77	0.56	1.40
425	2682000	2887794	0	0	0.0000	73	75	1.08	1.13	0.97
425	2683000	2887794	0	0	0.0000	74	76	1.10	1.15	0.98
425	2684000	2887794	0	0	0.0000	79	77	1.16	1.15	1.02
425	2685000	2887794	0	0	0.0000	63	68	0.94	1.02	0.93
425	2686000	2887794	0	0	0.0000	68	69	1.01	1.03	0.99
425	2687000	2887794	0	0	0.0000	44	40	0.65	0.61	1.08
425	2688000	2887794	0	0	0.0000	72	62	1.06	0.93	1.16
425	2689000	2887794	0	0	0.0000	66	60	0.98	0.89	1.11
425	2690000	2887794	0	0	0.0000	68	70	1.01	1.05	0.98
425	2691000	2887794	0	0	0.0000	46	41	0.68	0.62	1.13
425	2692000	2887794	0	0	0.0000	58	58	0.86	0.87	1.01
425	2693000	2887794	0	0	0.0000	37	37	0.54	0.55	1.01
425	2694000	2887794	0	0	0.0000	67	69	0.99	1.04	0.97
425	2695000	2887794	0	0	0.0000	66	69	0.98	1.03	0.97
425	2696000	2887794	0	0	0.0000	78	76	1.16	1.15	1.03
425	2697000	2887794	0	0	0.0000	50	50	0.75	0.75	1.01
425	2698000	2887794	0	0	0.0000	50	41	0.74	0.62	1.22
425	2699000	2887794	0	0	0.0000	67	58	0.99	0.87	1.16
425	2700000	2887794	0	0	0.0000	64	64	0.95	0.96	1.01
425	2701000	2887794	0	0	0.0000	55	54	0.81	0.82	1.01
425	2702000	2887794	0	0	0.0000	76	75	1.13	1.13	1.02
425	2703000	2887794	0	0	0.0000	72	78	1.07	1.17	0.93
425	2704000	2887794	0	0	0.0000	75	74	1.10	1.11	1.01
425	2705000	2887794	0	0	0.0000	72	72	1.06	1.08	1.00
425	2706000	2887794	0	0	0.0000	69	73	1.03	1.10	0.95
425	2707000	2887794	0	0	0.0000	66	80	0.98	1.20	0.83
425	2708000	2887794	0	0	0.0000	75	83	1.11	1.24	0.90
425	2709000	2887794	0	0	0.0000	77	80	1.14	1.20	0.97
425	2710000	2887794	0	0	0.0000	74	65	1.09	0.98	1.13
425	2711000	2887794	0	0	0.0000	71	74	1.05	1.11	0.97
425	2712000	2887794	0	0	0.0000	70	80	1.03	1.20	0.87
425	2713000	2887794	0	0	0.0000	81	75	1.19	1.13	1.07
425	2714000	2887794	0	0	0.0000	78	73	1.16	1.11	1.07
425	2715000	2887794	0	0	0.0000	61	75	0.90	1.13	0.81
425	2716000	2887794	0	0	0.0000	65	67	0.97	1.01	0.97
425	2717000	2887794	0	0	0.0011	70	71	1.04	1.07	0.99
425	2718000	2887794	0	0	0.0000	72	63	1.06	0.94	1.14
425	2719000	2887794	0	0	0.0000	70	80	1.04	1.20	0.88
425	2720000	2887794	0	0	0.0000	70	84	1.04	1.27	0.83
425	2721000	2887794	0	0	0.0000	77	71	1.15	1.06	1.10
425	2722000	2887794	0	0	0.0081	72	69	1.07	1.03	1.05
425	2723000	2887794	0	0	0.0000	56	59	0.82	0.89	0.94
425	2724000	2887794	0	0	0.0000	49	54	0.73	0.82	0.90
425	2725000	2887794	0	0	0.0000	70	67	1.04	1.01	1.05
425	2726000	2887794	0	0	0.0000	71	74	1.06	1.12	0.96
425	2727000	2887794	0	0	0.0000	70	67	1.03	1.00	1.05
425	2728000	2887794	0	0	0.0000	80	69	1.18	1.03	1.16
425	2729000	2887794	0	0	0.0000	63	60	0.93	0.91	1.04
425	2730000	2887794	0	0	0.0000	66	72	0.98	1.09	0.92
425	2731000	2887794	0	0	0.0000	67	66	0.99	0.99	1.01
425	2732000	2887794	0	0	0.0179	81	76	1.21	1.14	1.07
425	2733000	2887794	0	0	0.0000	69	75	1.02	1.13	0.91
425	2734000	2887794	0	0	0.0000	67	72	1.00	1.08	0.94
425	2735000	2887794	0	0	0.0049	54	49	0.80	0.73	1.12
425	2736000	2887794	0	0	0.0000	74	70	1.09	1.05	1.06
425	2737000	2887794	0	0	0.0000	43	39	0.64	0.58	1.11
425	2738000	2887794	0	0	0.0059	7	3	0.11	0.05	2.19
425	2739000	2887794	0	0	0.0000	21	22	0.32	0.33	0.98
425	2740000	2887794	0	0	0.0000	72	70	1.07	1.05	1.04
425	2741000	2887794	0	0	0.0000	62	63	0.92	0.94	0.99
425	2742000	2887794	0	0	0.0000	81	52	1.20	0.79	1.55
425	2743000	2887794	0	0	0.0003	94	62	1.39	0.93	1.52
425	2744000	2887794	0	0	0.0584	105	60	1.56	0.91	1.74
425	2745000	2887794	0	0	0.0000	46	39	0.68	0.59	1.18
425	2746000	2887794	1	0	0.0460	87	58	1.29	0.87	1.51
425	2747000	2887794	1	0	0.0260	64	61	0.94	0.92	1.04
425	2748000	2887794	0	0	0.0000	84	82	1.25	1.23	1.03
425	2749000	2887794	1	0	0.0000	47	43	0.69	0.65	1.08
425	2750000	2887794	0	0	0.0000	54	54	0.80	0.82	1.00
425	2751000	2887794	0	0	0.0000	77	80	1.13	1.20	0.96
425	2752000	2887794	0	0	0.0000	76	68	1.13	1.03	1.11
425	2753000	2887794	0	0	0.0000	73	68	1.08	1.02	1.07
425	2754000	2887794	0	0	0.0074	82	81	1.21	1.21	1.01
425	2755000	2887794	0	0	0.0127	74	72	1.10	1.08	1.03
425	2756000	2887794	0	0	0.0180	74	67	1.09	1.01	1.09
425	2757000	2887794	0	0	0.0069	66	74	0.98	1.11	0.90
425	2758000	2887794	0	0	0.0294	77	75	1.14	1.13	1.02
425	2759000	2887794	0	0	0.0382	71	71	1.05	1.07	1.00
425	2760000	2887794	1	0	0.0539	79	84	1.16	1.26	0.94
425	2761000	2887794	0	0	0.0213	82	77	1.21	1.16	1.06
425	2762000	2887794	1	0	0.0000	48	51	0.70	0.77	0.92
425	2763000	2887794	0	0	0.0371	74	70	1.10	1.05	1.06
425	2764000	2887794	0	0	0.0000	76	72	1.13	1.08	1.06
425	2765000	2887794	0	0	0.0067	103	105	1.52	1.58	0.98
425	2766000	2887794	0	0	0.0000	87	86	1.29	1.29	1.01
425	2767000	2887794	0	0	0.0001	94	104	1.40	1.56	0.91
425	2768000	2887794	0	0	0.0000	117	119	1.74	1.79	0.98
425	2769000	2887794	0	0	0.0000	112	100	1.65	1.50	1.12
425	2770000	2887794	0	0	0.0000	131	122	1.94	1.83	1.07
425	2771000	2887794	0	0	0.0197	115	115	1.71	1.73	1.00
425	2772000	2887794	0	0	0.0000	76	78	1.13	1.17	0.98
425	2773000	2887794	0	0	0.0000	105	100	1.55	1.50	1.05
425	2774000	2887794	0	0	0.0000	108	105	1.59	1.57	1.03
425	2775000	2887794	0	0	0.0000	95	93	1.41	1.40	1.02
425	2776000	2887794	0	0	0.0000	60	68	0.89	1.02	0.89
425	2777000	2887794	0	0	0.0000	53	56	0.78	0.84	0.94
425	2778000	2887794	0	0	0.0000	69	73	1.02	1.10	0.94
425	2779000	2887794	0	0	0.0032	52	56	0.78	0.84	0.94
425	2780000	2887794	0	0	0.0000	67	73	0.99	1.10	0.91
425	2781000	2887794	0	0	0.0000	84	76	1.25	1.15	1.11
425	2782000	2887794	0	0	0.0000	73	61	1.08	0.91	1.20
425	2783000	2887794	0	0	0.0000	44	46	0.65	0.70	0.95
425	2784000	2887794	0	0	0.0000	65	67	0.96	1.00	0.97
425	2785000	2887794	0	0	0.0000	70	74	1.04	1.11	0.95
425	2786000	2887794	0	0	0.0000	73	72	1.07	1.09	1.00
425	2787000	2887794	0	0	0.0000	76	72	1.13	1.09	1.05
425	2788000	2887794	0	0	0.0000	73	66	1.08	1.00	1.10
425	2789000	2887794	0	0	0.0000	67	72	0.99	1.08	0.93
425	2790000	2887794	0	0	0.0000	85	78	1.25	1.17	1.09
425	2791000	2887794	0	0	0.0000	82	75	1.21	1.12	1.10
425	2792000	2887794	0	0	0.0157	56	60	0.83	0.89	0.95
425	2793000	2887794	0	0	0.0000	69	69	1.03	1.04	1.00
425	2794000	2887794	0	0	0.0000	77	69	1.13	1.03	1.11
425	2795000	2887794	0	0	0.0000	84	72	1.24	1.09	1.16
425	2796000	2887794	0	0	0.0000	76	65	1.13	0.98	1.17
425	2797000	2887794	0	0	0.0094	68	70	1.00	1.05	0.97
425	2798000	2887794	0	0	0.0011	77	73	1.14	1.09	1.06
425	2799000	2887794	0	0	0.0000	68	74	1.01	1.12	0.91
425	2800000	2887794	0	0	0.0017	76	71	1.12	1.07	1.07
425	2801000	2887794	0	0	0.0000	72	65	1.07	0.98	1.11
425	2802000	2887794	0	0	0.0000	72	76	1.07	1.14	0.95
425	2803000	2887794	0	0	0.0000	72	71	1.07	1.07	1.01
425	2804000	2887794	0	0	0.0000	74	66	1.09	0.99	1.12
425	2805000	2887794	0	0	0.0000	60	62	0.89	0.93	0.97
425	2806000	2887794	0	0	0.0056	79	77	1.17	1.16	1.02
425	2807000	2887794	0	0	0.0000	75	68	1.11	1.02	1.10
425	2808000	2887794	0	0	0.0000	70	66	1.04	1.00	1.06
425	2809000	2887794	0	0	0.0000	66	67	0.98	1.01	0.98
425	2810000	2887794	0	0	0.0000	47	45	0.69	0.67	1.05
425	2811000	2887794	0	0	0.0000	57	53	0.85	0.80	1.08
425	2812000	2887794	0	0	0.0032	61	69	0.90	1.03	0.89
425	2813000	2887794	0	0	0.0071	68	71	1.01	1.07	0.96
425	2814000	2887794	0	0	0.0000	70	73	1.04	1.09	0.97
425	2815000	2887794	0	0	0.0000	77	75	1.14	1.13	1.02
425	2816000	2887794	0	0	0.0000	73	77	1.07	1.15	0.94
425	2817000	2887794	0	0	0.0000	75	74	1.11	1.11	1.01
425	2818000	2887794	0	0	0.0000	57	53	0.84	0.79	1.07
425	2819000	2887794	0	0	0.0000	68	61	1.00	0.91	1.12
425	2820000	2887794	0	0	0.0000	68	74	1.01	1.11	0.92
425	2821000	2887794	0	0	0.0000	74	68	1.09	1.02	1.09
425	2822000	2887794	0	0	0.0000	65	65	0.96	0.98	1.00
425	2823000	2887794	0	0	0.0000	69	70	1.03	1.05	1.00
425	2824000	2887794	0	0	0.0000	69	76	1.03	1.14	0.91
425	2825000	2887794	0	0	0.0000	69	69	1.03	1.03	1.01
425	2826000	2887794	0	0	0.0009	75	73	1.11	1.09	1.03
425	2827000	2887794	0	0	0.0000	54	55	0.80	0.83	0.97
425	2828000	2887794	0	0	0.0335	67	60	0.99	0.90	1.12
425	2829000	2887794	0	0	0.0024	72	78	1.07	1.17	0.93
425	2830000	2887794	0	0	0.0270	75	81	1.11	1.22	0.92
425	2831000	2887794	0	0	0.0000	75	81	1.10	1.22	0.92
425	2832000	2887794	0	0	0.0000	69	76	1.03	1.14	0.91
425	2833000	2887794	0	0	0.0000	47	40	0.70	0.61	1.17
425	2834000	2887794	0	0	0.0000	68	57	1.00	0.86	1.18
425	2835000	2887794	0	0	0.0000	43	50	0.63	0.75	0.86
425	2836000	2887794	0	0	0.0000	54	55	0.80	0.82	0.99
425	2837000	2887794	0	0	0.0000	61	71	0.90	1.07	0.86
425	2838000	2887794	0	0	0.0000	57	62	0.84	0.93	0.92
425	2839000	2887794	0	0	0.0000	59	65	0.88	0.98	0.91
425	2840000	2887794	0	0	0.0000	72	73	1.07	1.10	0.98
425	2841000	2887794	0	0	0.0000	80	78	1.19	1.17	1.03
425	2842000	2887794	0	0	0.0000	71	73	1.04	1.09	0.97
425	2843000	2887794	0	0	0.0000	75	87	1.10	1.31	0.86
425	2844000	2887794	0	0	0.0000	76	70	1.12	1.05	1.09
425	2845000	2887794	0	0	0.0000	80	81	1.18	1.22	0.98
425	2846000	2887794	0	0	0.0000	63	67	0.94	1.01	0.94
425	2847000	2887794	0	0	0.0000	29	34	0.43	0.51	0.87
425	2848000	2887794	0	0	0.0000	68	59	1.01	0.89	1.15
425	2849000	2887794	0	0	0.0020	68	66	1.00	1.00	1.02
425	2850000	2887794	0	0	0.0000	84	84	1.25	1.27	1.00
425	2851000	2887794	0	0	0.0066	101	115	1.50	1.72	0.88
425	2852000	2887794	0	0	0.0000	43	35	0.64	0.53	1.23
425	2853000	2887794	0	0	0.0103	81	68	1.21	1.02	1.20
425	2854000	2887794	0	0	0.0000	46	51	0.69	0.76	0.92
425	2855000	2887794	0	0	0.0033	86	79	1.27	1.19	1.09
425	2856000	2887794	0	0	0.0000	67	67	1.00	1.01	1.00
425	2857000	2887794	0	0	0.0000	80	85	1.19	1.28	0.94
425	2858000	2887794	0	0	0.0000	58	59	0.86	0.89	0.98
425	2859000	2887794	0	0	0.0000	67	63	0.99	0.95	1.06
425	2860000	2887794	0	0	0.0038	70	73	1.03	1.10	0.95
425	2861000	2887794	0	0	0.0000	63	59	0.94	0.89	1.07
425	2862000	2887794	0	0	0.0007	68	73	1.00	1.10	0.93
425	2863000	2887794	0	0	0.0000	61	67	0.90	1.01	0.91
425	2864000	2887794	0	0	0.0000	65	70	0.97	1.06	0.93
425	2865000	2887794	0	0	0.0003	76	72	1.13	1.08	1.06
425	2866000	2887794	0	0	0.0000	67	63	0.99	0.94	1.07
425	2867000	2887794	0	0	0.0000	56	55	0.83	0.82	1.03
425	2868000	2887794	0	0	0.0000	78	81	1.15	1.22	0.96
425	2869000	2887794	0	0	0.0000	73	72	1.08	1.09	1.01
425	2870000	2887794	0	0	0.0000	34	37	0.50	0.55	0.93
425	2871000	2887794	0	0	0.0000	67	75	0.99	1.13	0.89
425	2872000	2887794	0	0	0.0000	79	71	1.17	1.07	1.11
425	2873000	2887794	0	0	0.0029	76	74	1.13	1.12	1.03
425	2874000	2887794	0	0	0.0000	71	69	1.05	1.04	1.03
425	2875000	2887794	0	0	0.0000	76	67	1.12	1.00	1.14
425	2876000	2887794	0	0	0.0000	69	61	1.02	0.91	1.14
425	2877000	2887794	0	0	0.0000	72	58	1.07	0.87	1.25
425	2878000	2887794	0	0	0.0021	69	71	1.03	1.06	0.98
425	2879000	2887794	0	0	0.0000	56	62	0.82	0.93	0.90
425	2880000	2887794	0	0	0.0000	68	69	1.00	1.04	0.97
425	2881000	2887794	0	0	0.0000	72	75	1.06	1.12	0.96
425	2882000	2887794	0	0	0.0000	44	39	0.65	0.59	1.12
425	2883000	2887794	0	0	0.0000	35	30	0.51	0.45	1.15
425	2884000	2887794	0	0	0.0000	23	25	0.34	0.38	0.93
425	2885000	2887794	0	0	0.0000	29	31	0.44	0.47	0.94
425	2886000	2887794	0	0	0.0000	51	43	0.75	0.65	1.17
425	2886500	2887794	0	0	0.0000	30	26	0.44	0.39	1.15
425	2887000	2887794	0	0	0.0000	49	42	0.72	0.63	1.17
426	0	761197	0	0	0.0000	70	61	1.03	0.92	1.15
426	1000	761197	0	0	0.0405	89	85	1.32	1.27	1.05
426	2000	761197	0	0	0.0000	92	82	1.36	1.23	1.12
426	3000	761197	0	0	0.0007	80	78	1.18	1.18	1.02
426	4000	761197	0	0	0.0090	84	84	1.24	1.26	1.00
426	5000	761197	0	0	0.0000	73	76	1.07	1.14	0.96
426	6000	761197	0	0	0.0144	75	78	1.12	1.17	0.97
426	7000	761197	0	0	0.0102	84	75	1.25	1.12	1.13
426	8000	761197	0	0	0.0000	84	81	1.25	1.21	1.05
426	9000	761197	0	0	0.0165	84	85	1.24	1.28	0.98
426	10000	761197	0	0	0.0137	87	86	1.29	1.29	1.02
426	11000	761197	0	0	0.0010	86	90	1.28	1.35	0.96
426	12000	761197	0	0	0.0506	103	108	1.53	1.62	0.95
426	13000	761197	0	0	0.0001	60	64	0.89	0.97	0.94
426	14000	761197	0	0	0.0000	48	42	0.72	0.63	1.15
426	15000	761197	0	0	0.0102	85	72	1.26	1.08	1.19
426	16000	761197	0	0	0.0000	130	113	1.92	1.70	1.15
426	17000	761197	0	0	0.0000	65	53	0.97	0.80	1.23
426	18000	761197	0	0	0.0000	136	110	2.02	1.65	1.25
426	19000	761197	0	0	0.0004	153	128	2.27	1.93	1.19
426	20000	761197	0	0	0.0000	47	42	0.69	0.64	1.10
426	21000	761197	0	0	0.0000	206	164	3.05	2.46	1.26
426	22000	761197	0	0	0.0000	214	186	3.17	2.80	1.15
426	23000	761197	0	0	0.0000	256	206	3.80	3.10	1.25
426	24000	761197	0	0	0.0000	255	212	3.77	3.19	1.20
426	25000	761197	0	0	0.0000	145	124	2.15	1.86	1.17
426	26000	761197	0	0	0.0000	179	158	2.65	2.37	1.14
426	27000	761197	0	0	0.0031	207	168	3.06	2.52	1.23
426	28000	761197	0	0	0.0000	219	196	3.24	2.94	1.12
426	29000	761197	0	0	0.0000	267	222	3.95	3.33	1.20
426	30000	761197	0	0	0.0000	170	151	2.52	2.27	1.13
426	31000	761197	0	0	0.0042	253	206	3.74	3.09	1.23
426	32000	761197	0	0	0.0000	172	122	2.54	1.83	1.41
426	33000	761197	0	0	0.0047	218	187	3.23	2.80	1.17
426	34000	761197	0	0	0.0023	181	150	2.68	2.25	1.21
426	35000	761197	0	0	0.0000	240	191	3.55	2.87	1.26
426	36000	761197	0	0	0.0036	217	183	3.21	2.75	1.19
426	37000	761197	0	0	0.0003	232	189	3.43	2.85	1.23
426	38000	761197	0	0	0.0014	279	215	4.14	3.23	1.30
426	39000	761197	0	0	0.0018	167	124	2.47	1.87	1.34
426	40000	761197	0	1	0.0135	67	51	0.98	0.76	1.32
426	41000	761197	0	0	0.0003	91	75	1.35	1.13	1.22
426	42000	761197	0	0	0.0019	110	107	1.63	1.61	1.03
426	43000	761197	0	0	0.0044	129	118	1.92	1.78	1.10
426	44000	761197	0	0	0.0062	112	117	1.66	1.77	0.96
426	45000	761197	0	0	0.0000	111	118	1.65	1.78	0.94
426	46000	761197	0	0	0.0000	101	115	1.49	1.73	0.88
426	47000	761197	0	0	0.0160	110	108	1.62	1.63	1.01
426	48000	761197	0	0	0.0000	105	106	1.55	1.59	0.99
426	49000	761197	0	0	0.0000	91	96	1.35	1.44	0.95
426	50000	761197	0	0	0.0024	106	114	1.57	1.71	0.93
426	51000	761197	0	0	0.0000	94	95	1.39	1.42	0.99
426	52000	761197	0	0	0.0000	105	102	1.55	1.53	1.03
426	53000	761197	0	0	0.0000	70	67	1.03	1.00	1.05
426	54000	761197	0	0	0.0000	70	68	1.03	1.02	1.03
426	55000	761197	0	0	0.0000	59	54	0.87	0.81	1.09
426	56000	761197	0	0	0.0107	74	70	1.09	1.05	1.05
426	57000	761197	0	0	0.0000	60	65	0.89	0.98	0.92
426	58000	761197	0	0	0.0006	75	70	1.10	1.05	1.07
426	59000	761197	0	0	0.0000	66	74	0.97	1.12	0.89
426	60000	761197	0	0	0.0008	68	69	1.00	1.03	0.99
426	61000	761197	0	0	0.0000	76	75	1.12	1.12	1.01
426	62000	761197	0	0	0.0000	25	22	0.36	0.33	1.13
426	63000	761197	0	0	0.0019	65	58	0.97	0.87	1.12
426	64000	761197	0	0	0.0000	68	70	1.01	1.06	0.97
426	65000	761197	0	0	0.0000	73	76	1.08	1.14	0.97
426	66000	761197	0	0	0.0000	79	72	1.17	1.08	1.10
426	67000	761197	0	0	0.0000	81	66	1.20	0.99	1.23
426	68000	761197	0	0	0.0000	66	67	0.97	1.00	0.98
426	69000	761197	0	0	0.0000	69	68	1.02	1.02	1.02
426	70000	761197	0	0	0.0000	81	66	1.20	0.99	1.23
426	71000	761197	0	0	0.0080	69	73	1.03	1.10	0.95
426	72000	761197	0	0	0.0040	76	77	1.12	1.16	0.98
426	73000	761197	0	0	0.0094	78	89	1.16	1.33	0.89
426	74000	761197	0	0	0.0000	73	75	1.08	1.13	0.97
426	75000	761197	0	0	0.0000	71	69	1.05	1.04	1.02
426	76000	761197	0	0	0.0006	77	70	1.14	1.05	1.10
426	77000	761197	0	0	0.0008	68	71	1.01	1.07	0.96
426	78000	761197	0	2	0.0075	57	58	0.84	0.87	0.97
426	79000	761197	0	0	0.0181	48	51	0.71	0.77	0.94
426	80000	761197	0	0	0.0027	77	79	1.15	1.18	0.98
426	81000	761197	0	0	0.0000	69	67	1.02	1.01	1.03
426	82000	761197	0	0	0.0000	78	66	1.16	0.99	1.19
426	83000	761197	0	0	0.0000	63	71	0.93	1.06	0.89
426	84000	761197	0	0	0.0009	71	77	1.05	1.16	0.92
426	85000	761197	0	0	0.0151	69	62	1.02	0.93	1.12
426	86000	761197	0	0	0.0044	87	79	1.28	1.19	1.09
426	87000	761197	0	0	0.0000	71	83	1.05	1.25	0.86
426	88000	761197	0	0	0.0057	73	86	1.09	1.29	0.85
426	89000	761197	0	0	0.0000	69	66	1.02	0.99	1.05
426	90000	761197	0	0	0.0000	78	70	1.15	1.05	1.12
426	91000	761197	0	0	0.0000	75	73	1.12	1.09	1.04
426	92000	761197	0	0	0.0000	77	70	1.14	1.06	1.10
426	93000	761197	0	0	0.0000	60	65	0.88	0.98	0.91
426	94000	761197	0	0	0.0000	70	67	1.04	1.01	1.04
426	95000	761197	0	0	0.0008	76	76	1.13	1.14	1.00
426	96000	761197	0	0	0.0000	81	73	1.21	1.10	1.11
426	97000	761197	0	0	0.0041	52	46	0.78	0.70	1.13
426	98000	761197	0	0	0.0000	69	73	1.01	1.09	0.94
426	99000	761197	0	0	0.0009	68	69	1.01	1.04	0.99
426	100000	761197	0	0	0.0000	73	69	1.07	1.04	1.05
426	101000	761197	0	0	0.0000	54	51	0.80	0.77	1.05
426	102000	761197	0	0	0.0050	70	65	1.04	0.97	1.09
426	103000	761197	0	0	0.0000	68	72	1.01	1.08	0.94
426	104000	761197	0	0	0.0029	63	66	0.94	0.99	0.96
426	105000	761197	0	0	0.0000	54	46	0.80	0.70	1.17
426	106000	761197	0	0	0.0000	69	69	1.02	1.04	0.99
426	107000	761197	0	0	0.0000	69	65	1.02	0.98	1.06
426	108000	761197	0	0	0.0000	70	71	1.04	1.06	0.99
426	109000	761197	0	0	0.0000	80	73	1.18	1.09	1.10
426	110000	761197	0	0	0.0000	76	74	1.12	1.11	1.02
426	111000	761197	0	0	0.0000	81	71	1.20	1.07	1.14
426	112000	761197	0	0	0.0000	84	77	1.24	1.16	1.08
426	113000	761197	0	0	0.0000	87	82	1.29	1.24	1.06
426	114000	761197	0	0	0.0000	79	78	1.16	1.17	1.01
426	115000	761197	0	0	0.0007	63	68	0.93	1.02	0.92
426	116000	761197	0	0	0.0000	64	65	0.94	0.98	0.98
426	117000	761197	0	0	0.0000	63	71	0.93	1.07	0.88
426	118000	761197	0	0	0.0000	74	74	1.10	1.11	1.00
426	119000	761197	0	0	0.0000	45	47	0.67	0.70	0.97
426	120000	761197	2	0	0.0366	27	30	0.39	0.45	0.89
426	121000	761197	0	0	0.0006	69	68	1.02	1.02	1.01
426	122000	761197	0	0	0.0011	56	53	0.84	0.80	1.06
426	123000	761197	0	0	0.0000	77	67	1.14	1.00	1.16
426	124000	761197	0	0	0.0000	28	31	0.42	0.47	0.91
426	125000	761197	0	0	0.0000	67	67	0.99	1.00	1.00
426	126000	761197	0	0	0.0000	70	74	1.03	1.12	0.94
426	127000	761197	0	0	0.0000	56	62	0.83	0.94	0.90
426	128000	761197	0	0	0.0000	70	72	1.03	1.09	0.96
426	129000	761197	0	0	0.0000	79	75	1.16	1.12	1.05
426	130000	761197	0	0	0.0000	67	63	1.00	0.94	1.07
426	131000	761197	0	0	0.0000	48	39	0.71	0.59	1.22
426	132000	761197	0	0	0.0000	48	48	0.71	0.72	1.00
426	133000	761197	0	0	0.0000	71	80	1.05	1.20	0.88
426	134000	761197	0	0	0.0000	79	83	1.16	1.25	0.94
426	135000	761197	0	0	0.0000	89	81	1.32	1.21	1.10
426	136000	761197	0	0	0.0000	72	75	1.07	1.13	0.96
426	137000	761197	0	0	0.0000	78	80	1.16	1.20	0.99
426	138000	761197	0	0	0.0000	83	77	1.23	1.16	1.08
426	139000	761197	0	0	0.0000	57	59	0.85	0.89	0.96
426	140000	761197	0	0	0.0000	48	46	0.71	0.70	1.03
426	141000	761197	0	0	0.0000	64	73	0.95	1.10	0.88
426	142000	761197	0	0	0.0000	89	92	1.31	1.39	0.96
426	143000	761197	0	0	0.0000	75	75	1.11	1.13	1.00
426	144000	761197	0	0	0.0000	77	63	1.14	0.95	1.22
426	145000	761197	0	0	0.0000	63	67	0.93	1.01	0.93
426	146000	761197	0	0	0.0000	82	87	1.22	1.30	0.95
426	147000	761197	0	0	0.0000	73	75	1.08	1.13	0.97
426	148000	761197	0	0	0.0034	83	64	1.24	0.97	1.30
426	149000	761197	0	0	0.0000	79	76	1.17	1.14	1.04
426	150000	761197	0	0	0.0000	75	75	1.11	1.13	0.99
426	151000	761197	0	0	0.0047	75	72	1.10	1.09	1.03
426	152000	761197	0	0	0.0209	77	67	1.15	1.00	1.16
426	153000	761197	0	0	0.0000	70	65	1.03	0.98	1.07
426	154000	761197	0	0	0.0000	20	19	0.30	0.28	1.10
426	155000	761197	0	0	0.0000	35	35	0.51	0.53	0.98
426	156000	761197	0	0	0.0000	48	48	0.71	0.73	1.00
426	157000	761197	0	0	0.0000	44	41	0.65	0.62	1.06
426	158000	761197	0	0	0.0000	75	77	1.11	1.15	0.98
426	159000	761197	0	0	0.0000	84	77	1.24	1.17	1.08
426	160000	761197	0	0	0.0000	75	80	1.12	1.21	0.94
426	161000	761197	0	0	0.0000	75	78	1.11	1.17	0.96
426	162000	761197	0	0	0.0000	72	75	1.07	1.12	0.96
426	163000	761197	0	0	0.0000	70	71	1.04	1.06	1.00
426	164000	761197	0	0	0.0000	60	72	0.89	1.08	0.84
426	165000	761197	0	0	0.0000	77	82	1.15	1.23	0.95
426	166000	761197	0	0	0.0000	80	85	1.19	1.27	0.95
426	167000	761197	0	0	0.0000	52	46	0.76	0.70	1.11
426	168000	761197	0	0	0.0000	56	52	0.83	0.79	1.07
426	169000	761197	0	0	0.0000	60	61	0.89	0.92	0.98
426	170000	761197	0	0	0.0000	74	80	1.10	1.21	0.93
426	171000	761197	0	0	0.0000	85	87	1.26	1.31	0.98
426	172000	761197	0	0	0.0000	86	83	1.28	1.25	1.04
426	173000	761197	0	0	0.0079	80	91	1.18	1.36	0.88
426	174000	761197	0	0	0.0033	76	82	1.13	1.23	0.93
426	175000	761197	0	0	0.0000	76	74	1.13	1.11	1.03
426	176000	761197	0	0	0.0037	77	82	1.14	1.23	0.94
426	177000	761197	0	0	0.0000	78	79	1.16	1.19	0.99
426	178000	761197	0	0	0.0000	83	79	1.22	1.19	1.04
426	179000	761197	0	0	0.0000	78	72	1.15	1.08	1.08
426	180000	761197	0	0	0.0002	90	78	1.33	1.18	1.15
426	181000	761197	0	0	0.0000	82	83	1.22	1.25	0.99
426	182000	761197	0	0	0.0000	40	45	0.60	0.68	0.89
426	183000	761197	0	0	0.0000	62	72	0.92	1.08	0.87
426	184000	761197	0	0	0.0000	83	84	1.22	1.26	0.99
426	185000	761197	0	0	0.0000	77	73	1.14	1.10	1.05
426	186000	761197	0	0	0.0000	80	76	1.18	1.14	1.05
426	187000	761197	0	0	0.0000	76	75	1.13	1.13	1.01
426	188000	761197	0	0	0.0000	77	73	1.14	1.10	1.06
426	189000	761197	0	0	0.0000	71	76	1.05	1.14	0.93
426	190000	761197	0	0	0.0000	83	78	1.22	1.17	1.06
426	191000	761197	0	0	0.0000	57	65	0.84	0.98	0.87
426	192000	761197	0	0	0.0000	37	40	0.55	0.60	0.93
426	193000	761197	0	0	0.0000	29	30	0.44	0.45	0.98
426	194000	761197	0	0	0.0000	32	35	0.47	0.52	0.91
426	195000	761197	0	0	0.0000	87	68	1.30	1.02	1.29
426	196000	761197	0	0	0.0029	73	71	1.08	1.07	1.03
426	197000	761197	0	0	0.0080	80	84	1.18	1.27	0.94
426	198000	761197	0	0	0.0000	79	76	1.17	1.15	1.03
426	199000	761197	0	0	0.0000	78	71	1.16	1.07	1.10
426	200000	761197	0	0	0.0000	78	72	1.16	1.09	1.09
426	201000	761197	0	0	0.0000	74	72	1.10	1.09	1.03
426	202000	761197	0	0	0.0000	68	75	1.01	1.13	0.91
426	203000	761197	0	0	0.0000	79	77	1.17	1.15	1.03
426	204000	761197	0	0	0.0000	60	59	0.89	0.89	1.02
426	205000	761197	0	0	0.0000	39	44	0.58	0.67	0.88
426	206000	761197	1	0	0.1319	40	39	0.59	0.58	1.03
426	207000	761197	0	0	0.0188	61	55	0.91	0.83	1.11
426	208000	761197	0	0	0.0048	57	71	0.84	1.07	0.80
426	209000	761197	0	0	0.0000	70	84	1.03	1.26	0.83
426	210000	761197	0	0	0.0000	69	69	1.03	1.04	1.00
426	211000	761197	0	0	0.0000	62	68	0.92	1.03	0.91
426	212000	761197	0	0	0.0074	71	75	1.04	1.12	0.94
426	213000	761197	0	0	0.0000	69	73	1.02	1.10	0.95
426	214000	761197	0	0	0.0000	72	72	1.06	1.08	0.99
426	215000	761197	0	0	0.0000	64	78	0.95	1.18	0.82
426	216000	761197	0	0	0.0093	57	49	0.85	0.74	1.16
426	217000	761197	0	0	0.0000	51	49	0.75	0.74	1.03
426	218000	761197	0	0	0.0000	57	57	0.85	0.86	1.00
426	219000	761197	0	0	0.0000	26	22	0.39	0.34	1.18
426	220000	761197	0	0	0.0000	79	71	1.16	1.07	1.10
426	221000	761197	0	0	0.0000	78	79	1.16	1.19	0.99
426	222000	761197	0	0	0.0000	73	72	1.09	1.08	1.02
426	223000	761197	0	0	0.0000	80	79	1.19	1.18	1.02
426	224000	761197	0	0	0.0000	82	74	1.22	1.12	1.10
426	225000	761197	0	0	0.0000	77	60	1.15	0.91	1.28
426	226000	761197	0	0	0.0092	57	53	0.85	0.80	1.08
426	227000	761197	0	0	0.0000	44	49	0.65	0.74	0.90
426	228000	761197	0	0	0.0146	75	73	1.11	1.10	1.02
426	229000	761197	0	0	0.0000	52	52	0.77	0.78	1.00
426	230000	761197	0	0	0.0000	76	75	1.13	1.13	1.01
426	231000	761197	0	0	0.0000	77	82	1.13	1.23	0.94
426	232000	761197	0	0	0.0000	79	82	1.16	1.23	0.96
426	233000	761197	1	0	0.0097	56	57	0.83	0.86	0.98
426	234000	761197	0	0	0.0000	67	65	1.00	0.97	1.04
426	235000	761197	0	0	0.0000	38	39	0.56	0.58	0.97
426	236000	761197	0	0	0.0000	69	70	1.03	1.06	0.99
426	237000	761197	0	0	0.0000	75	69	1.12	1.04	1.09
426	238000	761197	0	0	0.0000	38	36	0.56	0.54	1.06
426	239000	761197	0	0	0.0000	74	77	1.10	1.16	0.96
426	240000	761197	0	0	0.0050	75	71	1.10	1.07	1.05
426	241000	761197	0	0	0.0000	76	67	1.13	1.01	1.14
426	242000	761197	0	0	0.0000	67	57	0.98	0.86	1.16
426	243000	761197	0	0	0.0000	76	74	1.12	1.11	1.03
426	244000	761197	0	0	0.0003	74	71	1.10	1.07	1.04
426	245000	761197	0	0	0.0000	10	13	0.15	0.20	0.79
426	246000	761197	0	0	0.0000	67	71	0.99	1.07	0.94
426	247000	761197	0	0	0.0000	92	85	1.37	1.28	1.08
426	248000	761197	0	0	0.0000	69	67	1.01	1.01	1.02
426	249000	761197	0	0	0.0000	79	82	1.18	1.23	0.97
426	250000	761197	0	0	0.0000	59	57	0.87	0.85	1.04
426	251000	761197	0	0	0.0000	51	50	0.76	0.75	1.03
426	252000	761197	0	0	0.0000	67	68	1.00	1.03	0.98
426	253000	761197	0	0	0.0000	68	66	1.01	1.00	1.03
426	254000	761197	0	0	0.0000	65	66	0.96	0.99	0.99
426	255000	761197	0	0	0.0000	71	79	1.05	1.18	0.90
426	256000	761197	0	0	0.0000	82	89	1.21	1.34	0.92
426	257000	761197	0	0	0.0000	73	75	1.09	1.13	0.98
426	258000	761197	0	0	0.0000	67	77	0.99	1.17	0.86
426	259000	761197	0	0	0.0000	89	89	1.32	1.33	1.00
426	260000	761197	0	0	0.0000	28	35	0.41	0.52	0.80
426	261000	761197	0	0	0.0000	63	62	0.93	0.93	1.01
426	262000	761197	0	0	0.0000	74	67	1.09	1.00	1.10
426	263000	761197	0	0	0.0000	30	37	0.44	0.56	0.80
426	264000	761197	0	0	0.0000	80	85	1.19	1.28	0.94
426	265000	761197	0	0	0.0000	74	68	1.10	1.02	1.09
426	266000	761197	0	0	0.0000	68	61	1.01	0.92	1.11
426	267000	761197	0	0	0.0000	55	56	0.82	0.84	0.99
426	268000	761197	0	0	0.0000	64	58	0.95	0.87	1.11
426	269000	761197	0	0	0.0000	70	67	1.03	1.01	1.04
426	270000	761197	0	0	0.0000	43	34	0.63	0.52	1.24
426	271000	761197	0	0	0.0000	78	74	1.15	1.12	1.04
426	272000	761197	0	0	0.0169	44	40	0.65	0.60	1.10
426	273000	761197	0	0	0.0000	131	114	1.94	1.71	1.15
426	274000	761197	0	0	0.0000	59	60	0.87	0.91	0.97
426	275000	761197	0	0	0.0000	36	34	0.53	0.51	1.06
426	276000	761197	0	0	0.0000	82	81	1.21	1.22	1.01
426	277000	761197	0	0	0.0043	80	77	1.19	1.16	1.04
426	278000	761197	0	0	0.0217	76	73	1.13	1.10	1.04
426	279000	761197	0	0	0.0000	76	68	1.13	1.02	1.12
426	280000	761197	0	0	0.0000	63	54	0.93	0.81	1.16
426	281000	761197	0	0	0.0031	59	72	0.88	1.08	0.82
426	282000	761197	0	0	0.0000	67	67	0.99	1.00	1.00
426	283000	761197	0	0	0.0000	63	63	0.93	0.94	1.00
426	284000	761197	0	0	0.0131	67	70	0.99	1.05	0.96
426	285000	761197	0	0	0.0000	81	81	1.20	1.21	1.01
426	286000	761197	0	0	0.0004	72	69	1.07	1.04	1.05
426	287000	761197	0	0	0.0000	48	47	0.71	0.71	1.01
426	288000	761197	0	0	0.0000	71	82	1.06	1.24	0.87
426	289000	761197	0	0	0.0008	72	80	1.06	1.20	0.90
426	290000	761197	0	0	0.0010	87	87	1.29	1.32	1.00
426	291000	761197	0	0	0.0000	80	79	1.18	1.18	1.02
426	292000	761197	0	0	0.0121	43	41	0.64	0.62	1.05
426	293000	761197	0	0	0.0181	32	33	0.48	0.50	0.98
426	294000	761197	0	0	0.0000	51	46	0.76	0.70	1.11
426	295000	761197	0	0	0.0000	70	68	1.04	1.03	1.02
426	296000	761197	0	0	0.0000	81	86	1.20	1.29	0.95
426	297000	761197	0	0	0.0000	74	77	1.10	1.15	0.97
426	298000	761197	0	0	0.0000	74	77	1.09	1.15	0.96
426	299000	761197	0	0	0.0013	73	80	1.08	1.20	0.91
426	300000	761197	0	0	0.0000	82	77	1.21	1.15	1.07
426	301000	761197	0	0	0.0020	81	77	1.20	1.16	1.06
426	302000	761197	0	0	0.0000	81	79	1.20	1.19	1.02
426	303000	761197	0	0	0.0001	90	97	1.34	1.45	0.93
426	304000	761197	0	0	0.0000	73	82	1.09	1.23	0.90
426	305000	761197	0	0	0.0000	68	67	1.00	1.00	1.01
426	306000	761197	0	0	0.0000	69	66	1.02	1.00	1.03
426	307000	761197	0	0	0.0000	83	72	1.23	1.09	1.15
426	308000	761197	0	0	0.0000	78	79	1.15	1.18	0.99
426	309000	761197	0	0	0.0000	67	57	0.99	0.86	1.17
426	310000	761197	0	0	0.0000	68	55	1.01	0.82	1.25
426	311000	761197	0	0	0.0021	67	62	0.99	0.94	1.08
426	312000	761197	0	0	0.0000	57	60	0.85	0.90	0.95
426	313000	761197	0	0	0.0000	48	44	0.71	0.67	1.07
426	314000	761197	0	0	0.0000	78	82	1.16	1.23	0.95
426	315000	761197	0	0	0.0000	78	77	1.15	1.16	1.00
426	316000	761197	0	0	0.0000	86	85	1.27	1.28	1.01
426	317000	761197	0	0	0.0014	66	65	0.98	0.98	1.01
426	318000	761197	0	0	0.0000	82	82	1.21	1.23	1.00
426	319000	761197	0	0	0.0039	15	13	0.22	0.20	1.11
426	320000	761197	0	0	0.0000	3	2	0.05	0.03	1.54
426	321000	761197	0	0	0.0000	68	74	1.01	1.11	0.93
426	322000	761197	0	0	0.0000	153	136	2.26	2.05	1.12
426	323000	761197	0	0	0.0032	244	225	3.61	3.38	1.08
426	324000	761197	0	0	0.0000	248	223	3.67	3.35	1.11
426	325000	761197	0	0	0.0000	278	256	4.12	3.85	1.09
426	326000	761197	0	0	0.0000	275	225	4.08	3.38	1.22
426	327000	761197	0	0	0.0000	142	137	2.11	2.07	1.04
426	328000	761197	0	0	0.0000	86	95	1.28	1.43	0.91
426	329000	761197	0	0	0.0000	65	50	0.97	0.75	1.31
426	330000	761197	0	0	0.0000	74	67	1.09	1.01	1.10
426	331000	761197	0	0	0.0000	74	73	1.09	1.09	1.02
426	332000	761197	0	0	0.0000	47	45	0.70	0.67	1.06
426	333000	761197	0	0	0.0000	86	74	1.28	1.11	1.17
426	334000	761197	0	0	0.0000	82	71	1.22	1.07	1.16
426	335000	761197	0	0	0.0000	18	18	0.26	0.27	0.99
426	336000	761197	0	0	0.0000	71	71	1.05	1.07	1.00
426	337000	761197	0	0	0.0000	82	82	1.22	1.23	1.01
426	338000	761197	0	0	0.0000	70	75	1.04	1.12	0.94
426	339000	761197	0	0	0.0000	68	78	1.00	1.17	0.87
426	340000	761197	0	0	0.0000	22	19	0.33	0.29	1.17
426	341000	761197	0	0	0.0000	3	2	0.05	0.04	1.36
426	342000	761197	0	0	0.0000	6	5	0.09	0.07	1.29
426	343000	761197	0	0	0.0000	16	16	0.24	0.24	1.00
426	344000	761197	0	0	0.0000	40	46	0.59	0.70	0.86
426	345000	761197	0	0	0.0000	5	5	0.07	0.07	1.02
426	346000	761197	0	0	0.0675	9	9	0.13	0.14	0.98
426	347000	761197	0	5	0.0000	15	14	0.23	0.21	1.11
426	348000	761197	0	0	0.0000	13	20	0.20	0.30	0.65
426	349000	761197	0	0	0.0000	33	28	0.48	0.42	1.16
426	350000	761197	0	0	0.0000	23	15	0.35	0.23	1.51
426	351000	761197	0	0	0.0000	22	18	0.33	0.27	1.22
426	352000	761197	0	0	0.0000	55	54	0.81	0.82	1.00
426	353000	761197	0	0	0.0083	55	54	0.81	0.81	1.01
426	354000	761197	0	0	0.0000	37	39	0.55	0.58	0.96
426	355000	761197	0	0	0.0000	61	67	0.90	1.01	0.91
426	356000	761197	0	0	0.0000	86	80	1.27	1.20	1.07
426	357000	761197	0	0	0.0000	76	82	1.13	1.23	0.93
426	358000	761197	0	0	0.0000	72	72	1.07	1.08	1.00
426	359000	761197	0	0	0.0000	86	82	1.28	1.24	1.05
426	360000	761197	0	0	0.0000	76	76	1.13	1.15	1.00
426	361000	761197	0	0	0.0000	45	40	0.67	0.60	1.14
426	362000	761197	0	0	0.0000	77	71	1.14	1.07	1.09
426	363000	761197	0	0	0.0000	87	79	1.29	1.19	1.10
426	364000	761197	0	0	0.0000	74	68	1.10	1.02	1.09
426	365000	761197	0	0	0.0000	33	34	0.49	0.52	0.96
426	366000	761197	0	0	0.0000	86	83	1.27	1.24	1.04
426	367000	761197	0	0	0.0000	83	78	1.23	1.18	1.06
426	368000	761197	0	0	0.0000	63	58	0.93	0.88	1.07
426	369000	761197	0	0	0.0000	84	78	1.25	1.17	1.09
426	370000	761197	0	0	0.0000	78	82	1.16	1.23	0.96
426	371000	761197	0	0	0.0000	84	75	1.25	1.13	1.12
426	372000	761197	0	0	0.0000	60	60	0.88	0.90	0.99
426	373000	761197	0	0	0.0000	76	79	1.13	1.18	0.97
426	374000	761197	0	0	0.0000	89	78	1.31	1.18	1.13
426	375000	761197	0	0	0.0000	78	81	1.16	1.22	0.97
426	376000	761197	0	0	0.0000	65	62	0.96	0.94	1.04
426	377000	761197	0	0	0.0000	45	45	0.67	0.68	1.00
426	378000	761197	0	0	0.0000	67	68	0.99	1.03	0.98
426	379000	761197	0	0	0.0000	76	70	1.12	1.05	1.08
426	380000	761197	0	0	0.0000	78	69	1.16	1.04	1.13
426	381000	761197	0	0	0.0000	25	21	0.38	0.32	1.19
426	382000	761197	0	0	0.0000	65	65	0.96	0.98	0.99
426	383000	761197	0	0	0.0300	59	54	0.87	0.82	1.08
426	384000	761197	0	0	0.0000	63	70	0.94	1.05	0.90
426	385000	761197	0	0	0.0000	79	69	1.17	1.04	1.14
426	386000	761197	0	0	0.0000	55	57	0.81	0.85	0.97
426	387000	761197	0	0	0.0000	26	31	0.39	0.47	0.85
426	388000	761197	0	0	0.0000	47	55	0.70	0.82	0.86
426	389000	761197	0	0	0.0000	77	67	1.14	1.01	1.15
426	390000	761197	0	0	0.0003	63	65	0.94	0.98	0.97
426	391000	761197	0	0	0.0000	65	67	0.96	1.01	0.97
426	392000	761197	0	0	0.0000	65	69	0.96	1.03	0.95
426	393000	761197	0	0	0.0000	42	55	0.62	0.82	0.77
426	394000	761197	0	0	0.0000	17	22	0.25	0.33	0.77
426	395000	761197	0	0	0.0000	62	66	0.91	0.99	0.93
426	396000	761197	0	0	0.0000	70	81	1.04	1.22	0.86
426	397000	761197	0	0	0.0000	67	84	0.99	1.26	0.79
426	398000	761197	0	0	0.0000	86	82	1.27	1.23	1.04
426	399000	761197	0	0	0.0000	83	76	1.22	1.14	1.10
426	400000	761197	0	0	0.0000	78	80	1.15	1.20	0.97
426	401000	761197	0	0	0.0000	82	78	1.22	1.17	1.06
426	402000	761197	0	0	0.0000	70	76	1.03	1.14	0.92
426	403000	761197	0	0	0.0000	78	71	1.15	1.07	1.09
426	404000	761197	0	0	0.0000	75	77	1.11	1.16	0.97
426	405000	761197	0	0	0.0000	77	81	1.15	1.22	0.96
426	406000	761197	0	0	0.0000	48	47	0.70	0.71	1.00
426	407000	761197	0	0	0.0000	76	74	1.13	1.12	1.03
426	408000	761197	0	0	0.0004	77	77	1.14	1.16	0.99
426	409000	761197	0	0	0.0141	86	82	1.27	1.23	1.05
426	410000	761197	0	0	0.0025	74	77	1.10	1.15	0.97
426	411000	761197	0	0	0.0000	83	77	1.22	1.16	1.07
426	412000	761197	0	0	0.0126	43	50	0.63	0.75	0.86
426	413000	761197	0	0	0.0000	36	30	0.54	0.46	1.20
426	414000	761197	0	0	0.0000	73	69	1.07	1.04	1.04
426	415000	761197	0	0	0.0000	46	41	0.68	0.62	1.11
426	416000	761197	0	0	0.0044	80	77	1.18	1.15	1.04
426	417000	761197	0	0	0.0024	74	82	1.10	1.23	0.91
426	418000	761197	0	0	0.0000	78	78	1.16	1.17	1.00
426	419000	761197	0	0	0.0162	46	50	0.68	0.76	0.92
426	420000	761197	0	0	0.0000	75	73	1.11	1.09	1.03
426	421000	761197	0	0	0.0000	77	78	1.14	1.17	0.99
426	422000	761197	0	0	0.0018	78	75	1.16	1.13	1.04
426	423000	761197	0	0	0.0056	79	86	1.16	1.29	0.92
426	424000	761197	0	1	0.0591	64	59	0.95	0.89	1.08
426	425000	761197	0	0	0.0059	64	58	0.95	0.87	1.11
426	426000	761197	0	0	0.0000	64	73	0.94	1.09	0.87
426	427000	761197	0	2	0.0136	62	56	0.92	0.84	1.11
426	428000	761197	0	2	0.0000	56	59	0.82	0.89	0.94
426	429000	761197	0	0	0.0351	50	49	0.74	0.73	1.03
426	430000	761197	0	0	0.0000	65	66	0.97	0.99	1.00
426	431000	761197	0	0	0.0000	72	64	1.07	0.96	1.13
426	432000	761197	0	0	0.0000	34	33	0.51	0.49	1.05
426	433000	761197	0	0	0.0084	46	48	0.69	0.73	0.96
426	434000	761197	0	0	0.0000	76	81	1.12	1.22	0.94
426	435000	761197	0	0	0.0137	77	79	1.14	1.18	0.98
426	436000	761197	0	0	0.0000	68	69	1.01	1.03	0.99
426	437000	761197	0	0	0.0027	66	82	0.98	1.24	0.80
426	438000	761197	0	0	0.0017	66	74	0.98	1.11	0.89
426	439000	761197	0	0	0.0000	78	78	1.15	1.18	0.99
426	440000	761197	0	0	0.0089	79	75	1.16	1.13	1.05
426	441000	761197	0	0	0.0000	60	70	0.89	1.05	0.86
426	442000	761197	0	0	0.0000	41	38	0.61	0.58	1.07
426	443000	761197	0	0	0.0000	55	68	0.81	1.03	0.81
426	444000	761197	0	0	0.0000	84	93	1.25	1.40	0.91
426	445000	761197	0	0	0.0147	89	89	1.32	1.33	1.00
426	446000	761197	4	0	0.0000	89	76	1.32	1.14	1.18
426	447000	761197	0	0	0.0000	82	79	1.21	1.19	1.03
426	448000	761197	0	0	0.0133	48	44	0.71	0.66	1.09
426	449000	761197	0	0	0.0055	79	80	1.17	1.21	0.98
426	450000	761197	0	0	0.0000	68	63	1.01	0.94	1.09
426	451000	761197	0	0	0.0034	72	74	1.07	1.11	0.98
426	452000	761197	0	0	0.0083	83	91	1.23	1.37	0.91
426	453000	761197	0	0	0.0040	82	74	1.22	1.11	1.11
426	454000	761197	0	0	0.0000	85	74	1.26	1.11	1.15
426	455000	761197	0	0	0.0178	79	72	1.16	1.08	1.09
426	456000	761197	0	0	0.0090	79	70	1.17	1.05	1.12
426	457000	761197	0	0	0.0066	78	77	1.15	1.16	1.01
426	458000	761197	0	0	0.0000	89	77	1.32	1.15	1.16
426	459000	761197	0	0	0.0000	83	87	1.23	1.30	0.96
426	460000	761197	0	0	0.0000	76	88	1.12	1.33	0.86
426	461000	761197	0	0	0.0019	75	71	1.11	1.07	1.05
426	462000	761197	0	0	0.0000	47	41	0.69	0.62	1.13
426	463000	761197	0	0	0.0000	47	41	0.70	0.61	1.16
426	464000	761197	0	0	0.0000	73	63	1.09	0.95	1.16
426	465000	761197	0	0	0.0000	73	68	1.09	1.02	1.08
426	466000	761197	0	0	0.0000	72	76	1.06	1.14	0.95
426	467000	761197	0	0	0.0000	66	72	0.98	1.08	0.92
426	468000	761197	0	0	0.0000	59	51	0.88	0.77	1.15
426	469000	761197	0	0	0.0000	73	76	1.08	1.14	0.97
426	470000	761197	0	0	0.0000	66	68	0.97	1.02	0.97
426	471000	761197	0	0	0.0000	39	40	0.57	0.60	0.97
426	472000	761197	0	2	0.0188	55	52	0.82	0.78	1.07
426	473000	761197	0	0	0.0000	37	35	0.54	0.53	1.05
426	474000	761197	0	0	0.0000	58	54	0.86	0.81	1.07
426	475000	761197	0	0	0.0000	65	66	0.97	0.99	0.99
426	476000	761197	0	0	0.0000	77	81	1.15	1.22	0.95
426	477000	761197	0	0	0.0000	55	51	0.81	0.77	1.07
426	478000	761197	0	0	0.0175	93	81	1.37	1.21	1.15
426	479000	761197	0	0	0.0000	83	74	1.23	1.11	1.13
426	480000	761197	0	1	0.0235	84	83	1.25	1.24	1.02
426	481000	761197	0	0	0.0000	84	73	1.24	1.10	1.15
426	482000	761197	0	0	0.0187	77	76	1.15	1.14	1.02
426	483000	761197	0	0	0.0000	63	55	0.93	0.82	1.15
426	484000	761197	0	0	0.0000	74	72	1.10	1.09	1.03
426	485000	761197	0	0	0.0000	84	81	1.25	1.22	1.04
426	486000	761197	0	0	0.0000	68	67	1.01	1.00	1.03
426	487000	761197	0	0	0.0128	51	54	0.76	0.81	0.95
426	488000	761197	0	0	0.0000	60	53	0.88	0.79	1.13
426	489000	761197	0	0	0.0000	83	79	1.23	1.18	1.06
426	490000	761197	0	0	0.0000	53	56	0.78	0.84	0.94
426	491000	761197	0	0	0.0018	70	70	1.03	1.06	0.99
426	492000	761197	0	0	0.0000	72	70	1.07	1.06	1.02
426	493000	761197	0	0	0.0000	62	66	0.92	1.00	0.94
426	494000	761197	0	0	0.0000	70	66	1.04	0.99	1.06
426	495000	761197	0	0	0.0000	56	57	0.82	0.85	0.98
426	496000	761197	0	0	0.0000	69	68	1.02	1.02	1.01
426	497000	761197	0	0	0.0000	79	77	1.18	1.17	1.02
426	498000	761197	0	1	0.0000	81	81	1.19	1.21	1.00
426	499000	761197	0	0	0.0113	86	87	1.28	1.30	1.00
426	500000	761197	0	0	0.0008	86	91	1.27	1.36	0.95
426	501000	761197	0	0	0.0000	81	84	1.20	1.26	0.96
426	502000	761197	0	0	0.0134	75	74	1.10	1.11	1.01
426	503000	761197	0	0	0.0152	60	64	0.89	0.96	0.94
426	504000	761197	0	0	0.0000	84	72	1.24	1.08	1.16
426	505000	761197	0	0	0.0067	77	71	1.14	1.07	1.08
426	506000	761197	0	0	0.0154	81	81	1.20	1.22	1.00
426	507000	761197	0	0	0.0143	84	84	1.24	1.26	1.00
426	508000	761197	0	0	0.0133	81	76	1.20	1.14	1.07
426	509000	761197	0	0	0.0000	76	75	1.13	1.12	1.02
426	510000	761197	0	0	0.0165	77	68	1.14	1.02	1.14
426	511000	761197	0	0	0.0004	71	73	1.05	1.09	0.98
426	512000	761197	0	0	0.0000	68	69	1.01	1.03	0.99
426	513000	761197	0	0	0.0156	88	80	1.30	1.20	1.10
426	514000	761197	0	0	0.0000	76	69	1.12	1.04	1.09
426	515000	761197	0	0	0.0009	81	78	1.20	1.18	1.04
426	516000	761197	0	0	0.0015	80	68	1.18	1.03	1.17
426	517000	761197	0	0	0.0000	67	59	0.99	0.89	1.13
426	518000	761197	0	0	0.0097	83	77	1.23	1.15	1.08
426	519000	761197	0	0	0.0132	78	79	1.15	1.19	0.98
426	520000	761197	2	0	0.0000	66	66	0.98	0.99	1.00
426	521000	761197	0	0	0.0024	55	51	0.82	0.77	1.08
426	522000	761197	0	0	0.0244	68	65	1.00	0.97	1.04
426	523000	761197	0	0	0.0010	68	74	1.01	1.11	0.92
426	524000	761197	0	1	0.0019	60	65	0.89	0.98	0.92
426	525000	761197	0	0	0.0034	72	75	1.06	1.13	0.96
426	526000	761197	0	0	0.0000	70	63	1.03	0.95	1.10
426	527000	761197	0	0	0.0047	77	76	1.14	1.14	1.02
426	528000	761197	0	0	0.0000	64	59	0.94	0.88	1.09
426	529000	761197	0	0	0.0049	94	82	1.39	1.24	1.14
426	530000	761197	0	0	0.0000	56	46	0.83	0.68	1.23
426	531000	761197	0	0	0.0998	58	54	0.85	0.82	1.06
426	532000	761197	0	0	0.0000	47	48	0.70	0.71	0.99
426	533000	761197	1	0	0.1572	47	56	0.70	0.84	0.85
426	534000	761197	0	0	0.0000	66	68	0.98	1.02	0.97
426	535000	761197	0	0	0.0000	81	85	1.19	1.28	0.95
426	536000	761197	0	0	0.0175	76	76	1.12	1.14	1.00
426	537000	761197	0	0	0.0354	75	78	1.11	1.17	0.96
426	538000	761197	0	0	0.0203	83	72	1.23	1.09	1.15
426	539000	761197	0	0	0.0000	74	81	1.10	1.21	0.92
426	540000	761197	0	0	0.0000	77	77	1.14	1.15	1.01
426	541000	761197	0	0	0.0000	64	63	0.94	0.95	1.01
426	542000	761197	0	0	0.0000	57	43	0.84	0.65	1.32
426	543000	761197	0	0	0.0000	72	69	1.06	1.03	1.05
426	544000	761197	0	0	0.0059	73	73	1.08	1.10	1.01
426	545000	761197	0	0	0.0000	54	56	0.80	0.84	0.97
426	546000	761197	0	0	0.0178	84	77	1.25	1.16	1.09
426	547000	761197	0	0	0.0044	80	68	1.18	1.02	1.18
426	548000	761197	0	0	0.0000	78	72	1.16	1.08	1.09
426	549000	761197	0	0	0.0085	81	76	1.19	1.14	1.07
426	550000	761197	0	0	0.0087	74	77	1.09	1.16	0.96
426	551000	761197	0	0	0.0000	64	62	0.94	0.93	1.03
426	552000	761197	0	0	0.0000	70	72	1.04	1.09	0.97
426	553000	761197	0	0	0.0063	62	62	0.91	0.93	0.99
426	554000	761197	0	0	0.0100	81	80	1.20	1.20	1.01
426	555000	761197	0	0	0.0261	81	84	1.19	1.26	0.96
426	556000	761197	0	0	0.0000	52	53	0.77	0.80	0.99
426	557000	761197	0	1	0.0268	87	75	1.29	1.13	1.16
426	558000	761197	0	0	0.0205	90	75	1.34	1.13	1.21
426	559000	761197	0	0	0.0251	72	83	1.06	1.25	0.87
426	560000	761197	0	0	0.0550	62	69	0.92	1.04	0.90
426	561000	761197	0	0	0.0452	59	69	0.87	1.04	0.85
426	562000	761197	0	1	0.0000	34	37	0.51	0.56	0.93
426	563000	761197	0	0	0.0259	56	59	0.83	0.89	0.95
426	564000	761197	0	0	0.0101	75	87	1.12	1.30	0.87
426	565000	761197	0	0	0.0296	74	86	1.10	1.30	0.86
426	566000	761197	0	0	0.0000	74	75	1.09	1.12	0.99
426	567000	761197	0	0	0.0000	60	59	0.88	0.89	1.00
426	568000	761197	0	0	0.0000	75	75	1.11	1.13	1.00
426	569000	761197	0	0	0.0000	91	83	1.35	1.25	1.09
426	570000	761197	0	0	0.0000	66	69	0.97	1.04	0.95
426	571000	761197	0	0	0.0000	49	47	0.73	0.70	1.05
426	572000	761197	0	0	0.0000	53	63	0.78	0.95	0.84
426	573000	761197	0	0	0.0000	71	69	1.04	1.04	1.02
426	574000	761197	0	0	0.0000	63	65	0.93	0.97	0.98
426	575000	761197	0	0	0.0000	74	65	1.10	0.98	1.14
426	576000	761197	0	0	0.0097	76	71	1.13	1.07	1.07
426	577000	761197	0	0	0.0000	63	62	0.93	0.93	1.02
426	578000	761197	0	0	0.0000	62	65	0.91	0.98	0.95
426	579000	761197	0	0	0.0000	64	68	0.95	1.02	0.95
426	580000	761197	0	1	0.0000	70	69	1.03	1.04	1.01
426	581000	761197	0	0	0.0081	77	73	1.14	1.09	1.06
426	582000	761197	0	0	0.0000	82	75	1.21	1.13	1.09
426	583000	761197	0	0	0.0000	71	68	1.06	1.02	1.06
426	584000	761197	0	0	0.0000	76	72	1.13	1.08	1.06
426	585000	761197	0	0	0.0000	66	62	0.98	0.93	1.07
426	586000	761197	0	0	0.0617	31	39	0.46	0.59	0.79
426	587000	761197	0	0	0.0280	60	55	0.88	0.82	1.09
426	588000	761197	0	0	0.0000	60	52	0.90	0.79	1.15
426	589000	761197	0	0	0.0000	69	65	1.01	0.98	1.05
426	590000	761197	0	0	0.0011	77	73	1.13	1.10	1.05
426	591000	761197	0	0	0.0000	86	83	1.27	1.24	1.04
426	592000	761197	0	0	0.0000	77	86	1.14	1.29	0.90
426	593000	761197	0	0	0.0374	50	64	0.75	0.96	0.79
426	594000	761197	0	0	0.1030	53	52	0.79	0.78	1.02
426	595000	761197	0	0	0.0063	65	66	0.97	1.00	0.99
426	596000	761197	0	0	0.0108	81	68	1.19	1.02	1.19
426	597000	761197	0	0	0.0000	54	48	0.80	0.72	1.12
426	598000	761197	0	0	0.0143	63	70	0.94	1.05	0.91
426	599000	761197	0	0	0.0000	67	76	0.99	1.14	0.88
426	600000	761197	0	0	0.0281	53	65	0.79	0.98	0.82
426	601000	761197	0	0	0.0000	42	42	0.62	0.63	0.99
426	602000	761197	0	0	0.0000	75	75	1.11	1.12	1.01
426	603000	761197	0	0	0.0027	74	73	1.09	1.10	1.01
426	604000	761197	0	0	0.0000	69	79	1.02	1.18	0.87
426	605000	761197	0	0	0.0000	82	76	1.21	1.14	1.08
426	606000	761197	0	0	0.0196	74	67	1.10	1.01	1.11
426	607000	761197	0	0	0.0000	58	63	0.86	0.94	0.93
426	608000	761197	1	0	0.0000	58	59	0.86	0.88	0.99
426	609000	761197	2	0	0.0000	35	39	0.52	0.58	0.92
426	610000	761197	0	0	0.0000	68	72	1.01	1.08	0.95
426	611000	761197	0	0	0.0032	78	84	1.15	1.26	0.93
426	612000	761197	0	0	0.0338	78	76	1.15	1.15	1.02
426	613000	761197	0	0	0.0992	82	78	1.21	1.17	1.05
426	614000	761197	0	0	0.0588	78	70	1.15	1.06	1.10
426	615000	761197	0	0	0.0040	67	76	0.99	1.14	0.89
426	616000	761197	0	0	0.0552	69	68	1.02	1.02	1.02
426	617000	761197	1	1	0.0163	52	49	0.77	0.73	1.06
426	618000	761197	0	0	0.0000	76	76	1.13	1.15	1.00
426	619000	761197	0	0	0.0000	70	78	1.03	1.17	0.89
426	620000	761197	0	0	0.0000	71	77	1.05	1.16	0.91
426	621000	761197	0	0	0.0000	40	41	0.60	0.61	0.99
426	622000	761197	0	0	0.0000	65	65	0.96	0.98	0.99
426	623000	761197	0	0	0.0196	76	76	1.12	1.14	0.99
426	624000	761197	0	1	0.0691	71	67	1.06	1.00	1.07
426	625000	761197	0	0	0.0373	65	66	0.97	1.00	0.98
426	626000	761197	0	0	0.0000	50	49	0.73	0.74	1.00
426	627000	761197	0	0	0.0000	79	71	1.17	1.06	1.12
426	628000	761197	0	0	0.0181	73	79	1.08	1.19	0.92
426	629000	761197	0	0	0.0120	65	70	0.96	1.05	0.93
426	630000	761197	0	0	0.0321	70	70	1.04	1.05	1.00
426	631000	761197	0	0	0.0173	62	66	0.92	0.99	0.95
426	632000	761197	0	0	0.0000	43	42	0.64	0.63	1.03
426	633000	761197	0	0	0.0289	67	64	0.99	0.96	1.05
426	634000	761197	0	0	0.0024	42	45	0.62	0.68	0.92
426	635000	761197	0	0	0.0311	71	67	1.06	1.01	1.06
426	636000	761197	0	0	0.0000	71	73	1.05	1.10	0.97
426	637000	761197	0	1	0.0074	62	63	0.91	0.95	0.97
426	638000	761197	0	0	0.0360	58	66	0.85	1.00	0.87
426	639000	761197	0	0	0.0287	59	58	0.88	0.87	1.03
426	640000	761197	0	0	0.0000	78	71	1.15	1.07	1.09
426	641000	761197	0	0	0.0000	45	45	0.67	0.68	1.00
426	642000	761197	0	0	0.0000	79	75	1.17	1.13	1.06
426	643000	761197	0	1	0.0434	62	58	0.92	0.88	1.06
426	644000	761197	0	0	0.0000	44	39	0.65	0.59	1.12
426	645000	761197	0	1	0.0757	82	76	1.21	1.15	1.07
426	646000	761197	0	0	0.0000	81	68	1.20	1.02	1.20
426	647000	761197	0	0	0.0000	81	80	1.20	1.20	1.01
426	648000	761197	0	1	0.0480	81	81	1.20	1.21	1.00
426	649000	761197	0	0	0.0111	78	75	1.16	1.13	1.04
426	650000	761197	0	0	0.0676	60	63	0.89	0.94	0.96
426	651000	761197	0	0	0.0665	61	52	0.91	0.78	1.19
426	652000	761197	0	0	0.0000	68	72	1.00	1.08	0.95
426	653000	761197	0	0	0.0000	43	44	0.64	0.66	0.99
426	654000	761197	0	0	0.0035	72	77	1.07	1.16	0.94
426	655000	761197	0	0	0.0064	77	73	1.14	1.10	1.05
426	656000	761197	0	0	0.0020	63	60	0.93	0.90	1.04
426	657000	761197	0	1	0.0134	75	76	1.12	1.14	1.00
426	658000	761197	0	0	0.0019	76	69	1.12	1.03	1.10
426	659000	761197	0	0	0.0344	76	72	1.12	1.08	1.05
426	660000	761197	0	0	0.0052	66	72	0.98	1.08	0.92
426	661000	761197	0	0	0.0361	86	78	1.27	1.17	1.10
426	662000	761197	0	0	0.0259	44	44	0.66	0.66	1.00
426	663000	761197	0	0	0.0471	76	69	1.12	1.04	1.09
426	664000	761197	0	0	0.0079	62	56	0.92	0.85	1.11
426	665000	761197	0	0	0.0000	67	62	0.99	0.94	1.08
426	666000	761197	0	0	0.0000	77	70	1.14	1.05	1.10
426	667000	761197	0	0	0.0317	76	75	1.12	1.12	1.01
426	668000	761197	0	0	0.0000	67	77	1.00	1.16	0.88
426	669000	761197	0	0	0.0166	56	59	0.83	0.88	0.95
426	670000	761197	0	0	0.0000	21	20	0.32	0.30	1.08
426	671000	761197	0	0	0.0004	71	66	1.05	0.99	1.07
426	672000	761197	0	0	0.0000	71	75	1.05	1.13	0.94
426	673000	761197	0	0	0.0000	73	87	1.09	1.30	0.85
426	674000	761197	0	0	0.0000	46	45	0.67	0.67	1.02
426	675000	761197	0	0	0.0000	79	81	1.16	1.21	0.98
426	676000	761197	0	0	0.0000	81	80	1.20	1.20	1.02
426	677000	761197	0	0	0.0207	85	81	1.26	1.22	1.05
426	678000	761197	0	0	0.0000	75	73	1.11	1.10	1.03
426	679000	761197	0	0	0.0136	94	89	1.40	1.34	1.05
426	680000	761197	0	0	0.0133	79	83	1.16	1.25	0.95
426	681000	761197	0	0	0.0000	76	76	1.13	1.15	1.00
426	682000	761197	0	0	0.0068	72	66	1.06	0.99	1.10
426	683000	761197	0	0	0.0000	74	66	1.10	0.99	1.12
426	684000	761197	0	0	0.0000	79	79	1.16	1.19	0.99
426	685000	761197	0	0	0.0352	75	78	1.11	1.18	0.96
426	686000	761197	0	0	0.0000	44	49	0.65	0.73	0.91
426	687000	761197	0	0	0.0071	69	71	1.02	1.07	0.96
426	688000	761197	0	0	0.0027	77	73	1.15	1.09	1.06
426	689000	761197	0	0	0.0139	49	43	0.73	0.64	1.16
426	690000	761197	0	0	0.0094	76	63	1.13	0.94	1.22
426	691000	761197	0	0	0.0025	74	64	1.09	0.97	1.15
426	692000	761197	0	0	0.0000	73	75	1.09	1.13	0.98
426	693000	761197	0	0	0.0000	67	70	1.00	1.05	0.97
426	694000	761197	1	0	0.0027	33	29	0.48	0.44	1.12
426	695000	761197	0	0	0.0000	72	64	1.07	0.97	1.12
426	696000	761197	0	0	0.0137	50	47	0.75	0.71	1.07
426	697000	761197	0	0	0.0038	74	74	1.09	1.12	0.99
426	698000	761197	0	0	0.0060	73	74	1.08	1.11	0.99
426	699000	761197	0	0	0.0084	74	75	1.10	1.13	0.99
426	700000	761197	0	0	0.0000	83	88	1.22	1.33	0.93
426	701000	761197	0	0	0.0046	70	76	1.04	1.14	0.92
426	702000	761197	0	0	0.0000	54	55	0.80	0.83	0.98
426	703000	761197	0	0	0.0000	68	64	1.00	0.97	1.05
426	704000	761197	0	0	0.0000	57	64	0.85	0.97	0.90
426	705000	761197	0	0	0.0281	69	63	1.02	0.95	1.09
426	706000	761197	0	0	0.0000	61	64	0.91	0.96	0.96
426	707000	761197	0	0	0.0000	8039	7687	119.01	115.58	1.05
426	708000	761197	0	0	0.0000	3983	3515	58.96	52.85	1.13
426	709000	761197	0	0	0.0000	5829	5230	86.30	78.64	1.11
426	710000	761197	0	0	0.0000	4731	4678	70.04	70.35	1.01
426	711000	761197	0	0	0.0000	9814	9394	145.28	141.24	1.04
426	712000	761197	0	0	0.0000	2765	2672	40.94	40.17	1.04
426	713000	761197	0	0	0.0000	3634	3004	53.80	45.17	1.21
426	714000	761197	0	0	0.0000	82	80	1.22	1.20	1.03
426	715000	761197	0	0	0.0000	77	78	1.14	1.17	0.99
426	716000	761197	0	0	0.0057	99	90	1.46	1.35	1.10
426	717000	761197	0	0	0.0000	108	100	1.60	1.50	1.08
426	718000	761197	0	0	0.0188	115	100	1.71	1.50	1.15
426	719000	761197	0	0	0.0000	129	117	1.91	1.75	1.11
426	720000	761197	0	0	0.0134	141	125	2.09	1.89	1.12
426	721000	761197	0	0	0.0000	789	615	11.67	9.25	1.28
426	722000	761197	0	0	0.0000	931	662	13.78	9.96	1.41
426	723000	761197	0	0	0.0000	708	554	10.48	8.33	1.28
426	724000	761197	0	0	0.0000	945	713	14.00	10.73	1.33
426	725000	761197	0	0	0.0000	882	648	13.06	9.75	1.36
426	726000	761197	0	0	0.0000	1429	989	21.16	14.88	1.44
426	727000	761197	0	0	0.0000	768	571	11.36	8.59	1.34
426	728000	761197	0	0	0.0000	841	645	12.46	9.69	1.31
426	729000	761197	0	0	0.0000	658	528	9.74	7.94	1.25
426	730000	761197	0	0	0.0000	83	55	1.22	0.82	1.51
426	731000	761197	0	0	0.0007	127	103	1.88	1.54	1.23
426	732000	761197	0	0	0.0000	434	355	6.42	5.35	1.22
426	733000	761197	0	0	0.0000	484	404	7.16	6.07	1.20
426	734000	761197	0	0	0.0000	222	175	3.29	2.63	1.27
426	735000	761197	0	0	0.0000	134	132	1.99	1.99	1.02
426	736000	761197	0	0	0.0028	71	69	1.05	1.04	1.02
426	737000	761197	0	0	0.0193	88	88	1.30	1.32	1.00
426	738000	761197	0	0	0.0000	446	387	6.61	5.82	1.15
426	739000	761197	0	0	0.0000	315	266	4.66	4.00	1.18
426	740000	761197	0	0	0.0000	197	180	2.92	2.71	1.09
426	741000	761197	0	0	0.0000	75	68	1.11	1.02	1.11
426	742000	761197	0	0	0.0464	63	63	0.93	0.94	1.00
426	743000	761197	0	0	0.0308	74	70	1.10	1.06	1.05
426	744000	761197	0	0	0.0037	71	69	1.06	1.04	1.03
426	745000	761197	0	0	0.0000	52	48	0.76	0.72	1.08
426	746000	761197	0	0	0.0000	74	66	1.09	0.99	1.12
426	747000	761197	0	0	0.0000	90	86	1.34	1.29	1.05
426	748000	761197	0	0	0.0406	103	95	1.52	1.42	1.09
426	749000	761197	0	0	0.0000	842	678	12.47	10.20	1.24
426	750000	761197	0	0	0.0000	913	768	13.52	11.54	1.19
426	751000	761197	0	0	0.0361	247	221	3.66	3.33	1.12
426	752000	761197	0	0	0.0038	613	524	9.08	7.88	1.17
426	753000	761197	0	0	0.0000	140	118	2.08	1.78	1.18
426	754000	761197	0	0	0.0000	70	67	1.03	1.01	1.04
426	755000	761197	0	0	0.0442	80	88	1.19	1.32	0.91
426	756000	761197	0	0	0.0271	68	68	1.00	1.02	1.00
426	757000	761197	0	0	0.0000	68	62	1.00	0.93	1.09
426	758000	761197	0	0	0.0000	73	73	1.08	1.10	1.00
426	759000	761197	0	0	0.0139	45	42	0.67	0.63	1.09
426	760000	761197	0	0	0.0029	61	72	0.90	1.09	0.84
426	760500	761197	0	0	0.0000	88	80	1.30	1.21	1.10
427	0	104422	0	0	0.0000	0	0	0.00	0.00	5.05
427	1000	104422	0	0	0.0000	5	3	0.08	0.04	1.76
427	2000	104422	0	0	0.0000	17	18	0.25	0.27	0.94
427	3000	104422	0	0	0.0090	69	71	1.02	1.07	0.97
427	4000	104422	0	0	0.0000	65	70	0.96	1.05	0.93
427	5000	104422	0	0	0.0000	53	49	0.78	0.73	1.09
427	6000	104422	0	0	0.0000	75	74	1.10	1.12	1.00
427	7000	104422	0	0	0.0048	49	53	0.72	0.79	0.92
427	8000	104422	0	0	0.0000	57	55	0.85	0.83	1.04
427	9000	104422	0	0	0.0000	75	81	1.10	1.21	0.93
427	10000	104422	0	0	0.0000	69	60	1.03	0.91	1.15
427	11000	104422	0	0	0.0000	67	74	0.98	1.11	0.90
427	12000	104422	0	0	0.0000	75	69	1.12	1.04	1.09
427	13000	104422	0	0	0.0000	77	74	1.13	1.11	1.04
427	14000	104422	0	0	0.0145	83	87	1.24	1.32	0.95
427	15000	104422	0	0	0.0016	73	74	1.09	1.12	0.99
427	16000	104422	0	0	0.0367	68	66	1.01	0.99	1.04
427	17000	104422	0	0	0.0000	76	71	1.12	1.07	1.06
427	18000	104422	0	0	0.0000	58	69	0.86	1.04	0.84
427	19000	104422	0	0	0.0000	59	63	0.88	0.95	0.94
427	20000	104422	0	0	0.0000	39	37	0.57	0.56	1.03
427	21000	104422	0	0	0.0000	75	73	1.12	1.10	1.03
427	22000	104422	0	0	0.0000	63	71	0.93	1.06	0.88
427	23000	104422	0	0	0.0000	71	71	1.04	1.06	1.00
427	24000	104422	0	0	0.0000	76	76	1.13	1.14	1.00
427	25000	104422	0	0	0.0000	71	68	1.05	1.03	1.04
427	26000	104422	0	0	0.0000	66	66	0.98	1.00	0.99
427	27000	104422	0	0	0.0049	75	74	1.12	1.12	1.01
427	28000	104422	0	0	0.0000	81	85	1.20	1.28	0.95
427	29000	104422	0	0	0.0000	74	76	1.09	1.14	0.97
427	30000	104422	0	0	0.0035	78	78	1.15	1.18	0.99
427	31000	104422	0	0	0.0000	78	74	1.16	1.11	1.06
427	32000	104422	0	1	0.0257	79	81	1.16	1.22	0.97
427	33000	104422	1	0	0.0134	79	71	1.17	1.06	1.12
427	34000	104422	0	0	0.0000	86	82	1.27	1.24	1.04
427	35000	104422	0	0	0.0000	99	90	1.47	1.35	1.10
427	36000	104422	0	0	0.0000	74	79	1.10	1.19	0.94
427	37000	104422	0	0	0.0053	66	66	0.97	0.99	1.00
427	38000	104422	0	0	0.0000	80	73	1.19	1.10	1.10
427	39000	104422	0	0	0.0184	66	65	0.97	0.98	1.01
427	40000	104422	0	0	0.0031	83	82	1.23	1.23	1.01
427	41000	104422	0	0	0.0000	74	77	1.09	1.16	0.95
427	42000	104422	0	0	0.0000	65	66	0.95	0.99	0.98
427	43000	104422	0	0	0.0000	74	76	1.09	1.14	0.97
427	44000	104422	0	0	0.0079	87	76	1.29	1.14	1.15
427	45000	104422	0	0	0.0000	70	76	1.03	1.15	0.91
427	46000	104422	0	0	0.0161	69	76	1.02	1.14	0.91
427	47000	104422	0	0	0.0000	77	63	1.13	0.94	1.22
427	48000	104422	0	0	0.0000	73	71	1.08	1.06	1.03
427	49000	104422	0	0	0.0000	75	76	1.12	1.14	1.00
427	50000	104422	0	0	0.0000	63	63	0.94	0.95	1.00
427	51000	104422	0	0	0.0000	38	34	0.57	0.50	1.14
427	52000	104422	0	0	0.0138	63	67	0.93	1.01	0.94
427	53000	104422	0	0	0.0000	75	65	1.10	0.98	1.14
427	54000	104422	0	0	0.0050	66	60	0.98	0.90	1.11
427	55000	104422	0	0	0.0000	71	76	1.05	1.15	0.93
427	56000	104422	0	0	0.0000	72	66	1.07	0.99	1.10
427	57000	104422	0	0	0.0000	17	12	0.26	0.18	1.45
427	58000	104422	0	0	0.1005	27	25	0.41	0.37	1.11
427	59000	104422	0	0	0.0000	75	60	1.10	0.90	1.25
427	60000	104422	0	0	0.0000	35	25	0.52	0.38	1.38
427	61000	104422	0	1	0.0453	19	10	0.28	0.16	1.81
427	62000	104422	0	0	0.0000	59	48	0.87	0.73	1.21
427	63000	104422	0	0	0.0000	44	32	0.66	0.49	1.36
427	64000	104422	0	0	0.0000	33	25	0.49	0.37	1.34
427	65000	104422	0	0	0.0000	41	31	0.60	0.46	1.32
427	66000	104422	0	0	0.0033	34	27	0.51	0.40	1.28
427	67000	104422	0	0	0.0000	51	39	0.76	0.58	1.32
427	68000	104422	0	0	0.0000	33	26	0.48	0.39	1.27
427	69000	104422	0	0	0.0014	59	42	0.87	0.64	1.38
427	70000	104422	0	1	0.1037	58	45	0.86	0.68	1.28
427	71000	104422	0	0	0.0009	50	36	0.74	0.54	1.39
427	72000	104422	0	0	0.0063	59	50	0.88	0.76	1.18
427	73000	104422	0	0	0.0000	57	41	0.84	0.62	1.39
427	74000	104422	0	0	0.0000	45	39	0.67	0.58	1.17
427	75000	104422	0	0	0.0000	31	38	0.45	0.57	0.81
427	76000	104422	0	0	0.0257	61	57	0.91	0.86	1.08
427	77000	104422	0	0	0.0000	41	28	0.61	0.42	1.46
427	78000	104422	0	0	0.0000	42	32	0.62	0.48	1.31
427	79000	104422	0	0	0.0000	21	18	0.31	0.27	1.14
427	80000	104422	0	0	0.0000	21	14	0.31	0.21	1.46
427	81000	104422	1	0	0.0000	26	15	0.38	0.22	1.74
427	82000	104422	0	0	0.0667	12	6	0.18	0.08	2.17
427	83000	104422	0	0	0.0000	18	10	0.26	0.15	1.75
427	84000	104422	0	0	0.0011	27	23	0.40	0.35	1.16
427	85000	104422	0	0	0.0000	50	42	0.74	0.63	1.20
427	86000	104422	0	0	0.0000	37	31	0.55	0.47	1.18
427	87000	104422	0	0	0.0000	20	19	0.29	0.29	1.02
427	88000	104422	0	0	0.0000	62	48	0.92	0.73	1.28
427	89000	104422	0	0	0.0000	31	17	0.46	0.26	1.81
427	90000	104422	0	0	0.0000	43	22	0.64	0.33	1.97
427	91000	104422	0	0	0.0000	11	6	0.17	0.08	2.07
427	92000	104422	0	0	0.0000	18	9	0.27	0.14	1.95
427	93000	104422	0	0	0.0312	30	17	0.44	0.25	1.76
427	94000	104422	0	0	0.0000	42	34	0.62	0.51	1.22
427	95000	104422	0	0	0.0000	34	35	0.50	0.53	0.97
427	96000	104422	0	0	0.0000	21	16	0.31	0.24	1.33
427	97000	104422	0	0	0.0149	22	20	0.33	0.30	1.09
427	98000	104422	0	0	0.0294	34	24	0.50	0.37	1.39
427	99000	104422	0	0	0.0000	16	9	0.23	0.14	1.72
427	100000	104422	0	0	0.0062	10	6	0.15	0.10	1.58
427	101000	104422	0	0	0.0000	23	18	0.34	0.27	1.29
427	102000	104422	0	0	0.0000	64	59	0.95	0.89	1.09
427	103000	104422	0	0	0.0000	20	16	0.30	0.23	1.30
427	103500	104422	0	0	0.0000	0	0	0.00	0.00	1.00
428	0	659443	0	0	0.0000	25	29	0.37	0.44	0.84
428	1000	659443	0	0	0.0000	34	38	0.50	0.58	0.89
428	2000	659443	0	0	0.0000	27	30	0.40	0.45	0.91
428	3000	659443	0	0	0.0000	39	40	0.58	0.60	0.97
428	4000	659443	1	0	0.0000	32	37	0.47	0.55	0.87
428	5000	659443	0	0	0.0000	37	36	0.54	0.54	1.02
428	6000	659443	0	0	0.0000	33	37	0.48	0.56	0.88
428	7000	659443	0	0	0.0000	38	33	0.56	0.50	1.13
428	8000	659443	0	0	0.0500	38	41	0.56	0.62	0.91
428	9000	659443	0	2	0.0000	13	22	0.19	0.33	0.58
428	10000	659443	0	2	0.0000	24	26	0.35	0.39	0.93
428	11000	659443	0	0	0.0000	33	35	0.49	0.52	0.96
428	12000	659443	0	0	0.0000	38	33	0.56	0.50	1.14
428	13000	659443	0	0	0.0000	33	34	0.49	0.51	0.97
428	14000	659443	0	0	0.0000	38	34	0.56	0.51	1.12
428	15000	659443	0	0	0.0000	37	44	0.54	0.65	0.84
428	16000	659443	0	0	0.0000	30	40	0.44	0.60	0.75
428	17000	659443	0	0	0.0000	36	42	0.54	0.63	0.86
428	18000	659443	0	0	0.0000	37	42	0.54	0.63	0.88
428	19000	659443	0	0	0.0000	29	23	0.42	0.35	1.23
428	20000	659443	0	0	0.0000	33	34	0.49	0.51	0.99
428	21000	659443	0	0	0.0000	21	20	0.32	0.30	1.06
428	22000	659443	1	0	0.0000	22	25	0.32	0.38	0.87
428	23000	659443	1	0	0.0000	39	40	0.57	0.60	0.97
428	24000	659443	0	0	0.0000	33	42	0.48	0.63	0.78
428	25000	659443	0	0	0.0000	37	39	0.55	0.58	0.95
428	26000	659443	0	0	0.0232	35	42	0.52	0.63	0.83
428	27000	659443	0	0	0.0000	37	39	0.55	0.59	0.95
428	28000	659443	0	0	0.0000	37	39	0.55	0.59	0.94
428	29000	659443	0	0	0.0000	39	38	0.58	0.57	1.04
428	30000	659443	0	0	0.0000	36	35	0.54	0.53	1.03
428	31000	659443	0	0	0.0000	32	37	0.48	0.55	0.88
428	32000	659443	3	0	0.0000	36	34	0.53	0.51	1.06
428	33000	659443	0	0	0.0000	37	32	0.55	0.48	1.18
428	34000	659443	0	0	0.0000	33	37	0.49	0.56	0.89
428	35000	659443	0	0	0.0000	38	35	0.56	0.53	1.07
428	36000	659443	0	0	0.0000	41	45	0.61	0.68	0.91
428	37000	659443	0	0	0.0000	33	37	0.49	0.55	0.91
428	38000	659443	0	0	0.0000	31	37	0.46	0.56	0.84
428	39000	659443	0	0	0.0000	20	23	0.29	0.35	0.85
428	40000	659443	0	0	0.0000	36	39	0.53	0.59	0.92
428	41000	659443	0	0	0.0000	19	27	0.29	0.41	0.71
428	42000	659443	0	0	0.0000	22	33	0.33	0.50	0.66
428	43000	659443	0	0	0.0000	33	39	0.49	0.59	0.83
428	44000	659443	0	0	0.0000	29	33	0.44	0.50	0.89
428	45000	659443	0	0	0.0000	39	42	0.57	0.63	0.92
428	46000	659443	1	0	0.0000	36	36	0.53	0.54	1.00
428	47000	659443	0	0	0.0000	34	35	0.50	0.52	0.98
428	48000	659443	0	0	0.0209	41	41	0.61	0.61	1.00
428	49000	659443	0	0	0.0000	33	43	0.50	0.65	0.77
428	50000	659443	0	0	0.0000	29	36	0.42	0.55	0.79
428	51000	659443	0	0	0.0000	37	38	0.55	0.58	0.96
428	52000	659443	0	0	0.0000	32	36	0.48	0.54	0.91
428	53000	659443	0	0	0.0000	34	40	0.51	0.61	0.86
428	54000	659443	0	0	0.0000	32	40	0.48	0.60	0.81
428	55000	659443	0	0	0.0000	30	36	0.44	0.55	0.81
428	56000	659443	0	0	0.0000	40	29	0.59	0.44	1.36
428	57000	659443	0	0	0.0000	34	39	0.50	0.58	0.87
428	58000	659443	0	0	0.0174	37	40	0.55	0.61	0.92
428	59000	659443	0	0	0.0022	39	45	0.58	0.68	0.87
428	60000	659443	0	0	0.0000	36	42	0.53	0.63	0.85
428	61000	659443	0	0	0.0000	31	37	0.46	0.56	0.82
428	62000	659443	0	0	0.0000	35	33	0.51	0.50	1.03
428	63000	659443	0	0	0.0000	34	41	0.50	0.62	0.82
428	64000	659443	0	0	0.0000	40	42	0.59	0.64	0.93
428	65000	659443	0	0	0.0000	38	47	0.57	0.70	0.82
428	66000	659443	0	0	0.0000	34	42	0.51	0.63	0.82
428	67000	659443	0	0	0.0000	33	38	0.49	0.57	0.87
428	68000	659443	0	0	0.0000	26	26	0.38	0.40	0.99
428	69000	659443	0	0	0.0000	33	41	0.48	0.61	0.80
428	70000	659443	0	0	0.0000	32	41	0.47	0.62	0.77
428	71000	659443	0	0	0.0000	31	41	0.46	0.61	0.76
428	72000	659443	0	0	0.0000	35	40	0.52	0.61	0.87
428	73000	659443	0	0	0.0000	14	18	0.20	0.27	0.77
428	74000	659443	0	0	0.0000	30	39	0.45	0.59	0.77
428	75000	659443	0	0	0.0000	32	39	0.48	0.58	0.84
428	76000	659443	0	0	0.0000	34	39	0.50	0.58	0.87
428	77000	659443	0	0	0.0000	32	39	0.48	0.59	0.83
428	78000	659443	0	0	0.0000	32	38	0.47	0.57	0.83
428	79000	659443	0	0	0.0000	34	40	0.50	0.60	0.84
428	80000	659443	0	0	0.0000	35	38	0.52	0.57	0.93
428	81000	659443	0	0	0.0000	20	26	0.30	0.39	0.79
428	82000	659443	0	0	0.0000	45	45	0.66	0.68	0.98
428	83000	659443	0	0	0.0000	32	38	0.48	0.57	0.85
428	84000	659443	0	0	0.0000	22	22	0.32	0.32	1.00
428	85000	659443	0	0	0.0000	40	38	0.59	0.57	1.05
428	86000	659443	0	0	0.0000	38	38	0.57	0.58	1.00
428	87000	659443	0	0	0.0100	40	39	0.59	0.59	1.03
428	88000	659443	0	0	0.0000	34	43	0.50	0.65	0.79
428	89000	659443	0	0	0.0000	34	40	0.51	0.61	0.85
428	90000	659443	0	0	0.0000	35	45	0.52	0.67	0.79
428	91000	659443	0	0	0.0000	41	41	0.60	0.61	0.99
428	92000	659443	0	0	0.0000	29	33	0.44	0.50	0.89
428	93000	659443	0	0	0.0000	27	25	0.40	0.37	1.09
428	94000	659443	0	0	0.0000	31	37	0.46	0.56	0.83
428	95000	659443	0	1	0.0000	34	35	0.50	0.53	0.96
428	96000	659443	0	0	0.0000	30	40	0.45	0.61	0.75
428	97000	659443	0	0	0.0000	22	25	0.33	0.37	0.89
428	98000	659443	0	0	0.0000	23	27	0.34	0.41	0.84
428	99000	659443	0	0	0.0000	8	9	0.12	0.14	0.92
428	100000	659443	0	0	0.0000	23	21	0.34	0.31	1.12
428	101000	659443	0	0	0.0000	34	38	0.50	0.58	0.89
428	102000	659443	0	0	0.0000	37	42	0.55	0.64	0.88
428	103000	659443	0	0	0.0000	34	39	0.50	0.59	0.87
428	104000	659443	0	0	0.0000	31	39	0.46	0.58	0.79
428	105000	659443	0	0	0.0000	31	37	0.46	0.56	0.84
428	106000	659443	0	0	0.0000	33	40	0.49	0.60	0.82
428	107000	659443	0	0	0.0000	31	35	0.45	0.53	0.86
428	108000	659443	0	0	0.0000	36	38	0.54	0.56	0.97
428	109000	659443	0	0	0.0000	32	35	0.47	0.52	0.91
428	110000	659443	2	0	0.0000	29	32	0.43	0.47	0.93
428	111000	659443	0	0	0.0000	36	42	0.54	0.64	0.86
428	112000	659443	0	0	0.0000	23	32	0.34	0.48	0.71
428	113000	659443	0	0	0.0000	15	15	0.23	0.23	1.01
428	114000	659443	0	0	0.0000	34	32	0.51	0.48	1.08
428	115000	659443	0	0	0.0000	32	33	0.48	0.50	0.97
428	116000	659443	0	0	0.0000	26	37	0.38	0.55	0.70
428	117000	659443	0	0	0.0000	19	29	0.28	0.43	0.66
428	118000	659443	1	0	0.0000	22	23	0.33	0.34	0.97
428	119000	659443	0	0	0.0000	18	19	0.26	0.29	0.93
428	120000	659443	0	2	0.0000	30	21	0.44	0.32	1.41
428	121000	659443	0	0	0.0000	9	12	0.14	0.18	0.76
428	122000	659443	0	0	0.0000	29	29	0.43	0.43	1.02
428	123000	659443	0	0	0.0000	6	5	0.09	0.08	1.17
428	124000	659443	0	10	0.2648	2	2	0.03	0.03	1.19
428	125000	659443	0	1	0.0983	7	4	0.10	0.06	1.87
428	126000	659443	0	3	0.0000	10	11	0.15	0.16	0.93
428	127000	659443	0	0	0.0073	34	43	0.50	0.65	0.78
428	128000	659443	0	0	0.0029	59	71	0.87	1.07	0.83
428	129000	659443	0	0	0.0010	89	109	1.31	1.64	0.81
428	130000	659443	0	0	0.0000	87	75	1.29	1.13	1.16
428	131000	659443	0	0	0.0000	102	82	1.50	1.23	1.24
428	132000	659443	0	0	0.0741	108	96	1.60	1.45	1.12
428	133000	659443	0	0	0.0000	96	83	1.42	1.24	1.16
428	134000	659443	1	0	0.0000	22	21	0.32	0.31	1.05
428	135000	659443	0	0	0.0000	16	24	0.23	0.36	0.66
428	136000	659443	0	0	0.0000	26	31	0.38	0.47	0.81
428	137000	659443	0	0	0.0000	101	98	1.49	1.48	1.03
428	138000	659443	0	0	0.0022	390	423	5.78	6.36	0.92
428	139000	659443	0	0	0.0000	63	72	0.93	1.08	0.87
428	140000	659443	0	0	0.0033	72	54	1.06	0.81	1.32
428	141000	659443	0	0	0.0000	166	179	2.46	2.70	0.92
428	142000	659443	0	0	0.0012	15	22	0.22	0.33	0.67
428	143000	659443	0	0	0.0000	18	17	0.27	0.26	1.05
428	144000	659443	0	0	0.0000	52	49	0.77	0.74	1.06
428	145000	659443	0	0	0.0423	18	20	0.27	0.29	0.92
428	146000	659443	0	0	0.0000	131	189	1.94	2.84	0.69
428	147000	659443	0	0	0.0000	52	45	0.77	0.67	1.16
428	148000	659443	0	0	0.0000	57	69	0.84	1.04	0.83
428	149000	659443	3	0	0.0000	15	19	0.22	0.28	0.77
428	150000	659443	0	0	0.0058	26	23	0.39	0.35	1.12
428	151000	659443	0	0	0.0000	140	158	2.07	2.37	0.89
428	152000	659443	0	0	0.0000	96	139	1.42	2.09	0.69
428	153000	659443	0	0	0.0266	118	167	1.75	2.52	0.71
428	154000	659443	0	0	0.0000	24	28	0.36	0.42	0.86
428	155000	659443	0	0	0.0000	8	11	0.12	0.17	0.73
428	156000	659443	0	0	0.0000	91	97	1.35	1.46	0.93
428	157000	659443	0	0	0.0000	118	139	1.74	2.09	0.85
428	158000	659443	0	0	0.0005	105	97	1.56	1.46	1.09
428	159000	659443	0	0	0.0047	147	145	2.17	2.18	1.01
428	160000	659443	0	0	0.0000	100	77	1.48	1.16	1.29
428	161000	659443	0	0	0.0000	1041	439	15.41	6.60	2.37
428	162000	659443	0	0	0.0000	230	92	3.40	1.38	2.51
428	163000	659443	0	0	0.0000	277	113	4.10	1.70	2.45
428	164000	659443	0	0	0.0000	90	91	1.33	1.36	0.99
428	165000	659443	0	0	0.0000	65	69	0.97	1.04	0.95
428	166000	659443	0	0	0.0000	321	307	4.75	4.62	1.04
428	167000	659443	0	0	0.0000	353	327	5.22	4.92	1.08
428	168000	659443	0	0	0.0068	224	241	3.32	3.63	0.93
428	169000	659443	0	0	0.0000	145	154	2.15	2.32	0.94
428	170000	659443	0	0	0.0000	121	108	1.79	1.62	1.12
428	171000	659443	0	0	0.0000	117	108	1.73	1.63	1.08
428	172000	659443	0	0	0.0000	122	112	1.81	1.69	1.09
428	173000	659443	0	0	0.0000	128	128	1.90	1.93	1.00
428	174000	659443	0	0	0.0000	131	134	1.94	2.02	0.97
428	175000	659443	0	0	0.0000	130	116	1.92	1.74	1.12
428	176000	659443	0	0	0.0000	121	123	1.79	1.85	0.98
428	177000	659443	0	0	0.0000	118	130	1.75	1.96	0.91
428	178000	659443	0	0	0.0000	57	57	0.85	0.86	1.00
428	179000	659443	0	0	0.0000	22	20	0.32	0.30	1.07
428	180000	659443	0	0	0.0000	36	31	0.53	0.47	1.14
428	181000	659443	0	0	0.0024	53	41	0.78	0.62	1.29
428	182000	659443	0	0	0.0000	91	92	1.35	1.38	0.99
428	183000	659443	0	0	0.0000	140	138	2.08	2.08	1.02
428	184000	659443	0	0	0.0127	96	93	1.43	1.40	1.04
428	185000	659443	0	0	0.0000	123	127	1.82	1.91	0.97
428	186000	659443	0	0	0.0006	90	96	1.33	1.44	0.94
428	187000	659443	0	0	0.0000	69	78	1.02	1.17	0.89
428	188000	659443	0	0	0.0000	103	103	1.52	1.54	1.00
428	189000	659443	0	0	0.0000	97	95	1.44	1.43	1.02
428	190000	659443	0	0	0.0000	109	119	1.61	1.79	0.92
428	191000	659443	0	0	0.0000	98	115	1.45	1.73	0.85
428	192000	659443	0	0	0.0030	123	117	1.83	1.76	1.05
428	193000	659443	0	0	0.0000	104	101	1.53	1.52	1.02
428	194000	659443	0	0	0.0000	25	25	0.38	0.38	1.00
428	195000	659443	0	0	0.0000	62	54	0.92	0.82	1.14
428	196000	659443	0	0	0.0000	43	43	0.63	0.65	0.99
428	197000	659443	0	0	0.0000	49	46	0.73	0.69	1.08
428	198000	659443	0	0	0.0000	25	20	0.37	0.30	1.25
428	199000	659443	0	0	0.0000	71	59	1.05	0.89	1.19
428	200000	659443	0	0	0.0000	76	76	1.12	1.14	0.99
428	201000	659443	0	0	0.0000	67	67	0.99	1.01	0.99
428	202000	659443	0	0	0.0000	37	40	0.55	0.60	0.93
428	203000	659443	0	0	0.0000	74	73	1.09	1.09	1.02
428	204000	659443	0	0	0.0000	78	76	1.16	1.15	1.03
428	205000	659443	0	0	0.0000	53	43	0.79	0.64	1.25
428	206000	659443	0	0	0.0000	50	38	0.74	0.58	1.31
428	207000	659443	0	0	0.0064	72	60	1.07	0.90	1.20
428	208000	659443	0	0	0.0000	86	74	1.28	1.11	1.17
428	209000	659443	0	0	0.0000	69	76	1.01	1.14	0.90
428	210000	659443	0	0	0.0000	44	40	0.65	0.60	1.10
428	211000	659443	0	0	0.0000	61	55	0.91	0.82	1.13
428	212000	659443	0	0	0.0000	24	19	0.36	0.28	1.28
428	213000	659443	0	0	0.0567	7	4	0.10	0.06	1.60
428	214000	659443	0	0	0.0567	6	2	0.09	0.03	3.32
428	215000	659443	0	7	0.0000	30	30	0.45	0.45	1.01
428	216000	659443	0	0	0.0000	71	67	1.06	1.00	1.07
428	217000	659443	0	0	0.0000	55	50	0.82	0.75	1.10
428	218000	659443	0	0	0.0000	79	73	1.17	1.10	1.08
428	219000	659443	0	0	0.0000	75	70	1.11	1.05	1.08
428	220000	659443	0	0	0.0084	76	60	1.13	0.89	1.28
428	221000	659443	2	0	0.0000	59	60	0.87	0.90	0.98
428	222000	659443	0	0	0.0131	75	80	1.11	1.20	0.93
428	223000	659443	0	0	0.0000	74	83	1.09	1.24	0.89
428	224000	659443	0	1	0.0000	43	41	0.63	0.61	1.05
428	225000	659443	0	0	0.0079	39	45	0.58	0.68	0.87
428	226000	659443	0	1	0.0000	10	12	0.14	0.18	0.79
428	227000	659443	0	0	0.0000	13	11	0.19	0.16	1.15
428	228000	659443	0	0	0.0000	41	40	0.60	0.60	1.01
428	229000	659443	0	1	0.0000	21	25	0.31	0.37	0.84
428	230000	659443	0	0	0.0000	34	35	0.51	0.53	0.97
428	231000	659443	0	0	0.0000	68	74	1.00	1.11	0.92
428	232000	659443	0	0	0.0000	70	75	1.03	1.13	0.93
428	233000	659443	0	0	0.0000	79	78	1.16	1.17	1.01
428	234000	659443	0	0	0.0000	72	68	1.06	1.03	1.05
428	235000	659443	0	0	0.0000	68	64	1.01	0.96	1.06
428	236000	659443	0	0	0.0013	79	70	1.17	1.05	1.13
428	237000	659443	0	0	0.0053	80	67	1.18	1.01	1.19
428	238000	659443	0	0	0.0000	70	71	1.04	1.06	1.00
428	239000	659443	0	0	0.0000	59	70	0.88	1.05	0.85
428	240000	659443	0	0	0.0079	51	61	0.75	0.91	0.84
428	241000	659443	0	0	0.0000	70	72	1.03	1.08	0.97
428	242000	659443	0	0	0.0010	70	82	1.04	1.23	0.85
428	243000	659443	0	0	0.0000	72	84	1.07	1.26	0.86
428	244000	659443	0	0	0.0000	77	75	1.13	1.13	1.02
428	245000	659443	0	0	0.0086	75	66	1.10	1.00	1.12
428	246000	659443	0	0	0.0048	73	70	1.08	1.06	1.04
428	247000	659443	0	0	0.0000	67	71	1.00	1.07	0.94
428	248000	659443	0	0	0.0045	75	80	1.11	1.20	0.94
428	249000	659443	0	0	0.0000	73	71	1.08	1.07	1.03
428	250000	659443	0	0	0.0135	62	64	0.91	0.97	0.96
428	251000	659443	0	0	0.0000	70	66	1.04	0.99	1.07
428	252000	659443	0	0	0.0036	70	62	1.04	0.93	1.14
428	253000	659443	0	0	0.0000	63	77	0.94	1.15	0.83
428	254000	659443	0	0	0.0189	70	65	1.04	0.98	1.08
428	255000	659443	0	0	0.0024	76	90	1.13	1.35	0.85
428	256000	659443	0	0	0.0339	80	77	1.18	1.16	1.04
428	257000	659443	0	0	0.0228	65	61	0.96	0.92	1.05
428	258000	659443	0	0	0.0016	79	73	1.17	1.09	1.09
428	259000	659443	0	0	0.0067	75	69	1.10	1.04	1.07
428	260000	659443	0	0	0.0000	61	67	0.90	1.00	0.91
428	261000	659443	0	0	0.0000	67	73	0.99	1.10	0.91
428	262000	659443	0	0	0.0000	75	81	1.11	1.22	0.92
428	263000	659443	0	0	0.0000	76	75	1.12	1.13	1.01
428	264000	659443	0	0	0.0000	61	64	0.90	0.96	0.95
428	265000	659443	0	0	0.0000	50	47	0.75	0.71	1.07
428	266000	659443	0	0	0.0000	56	51	0.83	0.76	1.11
428	267000	659443	0	0	0.0000	69	66	1.02	0.99	1.05
428	268000	659443	0	0	0.0000	67	73	0.99	1.10	0.91
428	269000	659443	0	0	0.0000	73	72	1.08	1.09	1.01
428	270000	659443	0	0	0.0000	79	77	1.17	1.15	1.03
428	271000	659443	0	0	0.0000	81	79	1.20	1.18	1.03
428	272000	659443	0	0	0.0011	75	76	1.11	1.15	0.98
428	273000	659443	0	0	0.0000	79	77	1.18	1.16	1.03
428	274000	659443	0	0	0.0064	78	76	1.15	1.15	1.01
428	275000	659443	0	0	0.0000	79	83	1.17	1.25	0.95
428	276000	659443	0	0	0.0000	64	66	0.95	0.99	0.97
428	277000	659443	0	0	0.0000	64	80	0.95	1.21	0.80
428	278000	659443	0	0	0.0000	77	75	1.14	1.12	1.03
428	279000	659443	0	0	0.0000	75	76	1.11	1.15	0.98
428	280000	659443	0	0	0.0000	37	36	0.55	0.54	1.04
428	281000	659443	0	0	0.0000	33	31	0.49	0.47	1.05
428	282000	659443	1	0	0.0183	25	36	0.37	0.54	0.69
428	283000	659443	1	0	0.0223	45	48	0.66	0.73	0.92
428	284000	659443	0	0	0.0676	75	76	1.10	1.15	0.98
428	285000	659443	0	0	0.0000	76	75	1.13	1.13	1.01
428	286000	659443	0	0	0.0032	76	73	1.12	1.10	1.04
428	287000	659443	0	0	0.0000	69	65	1.01	0.97	1.06
428	288000	659443	0	0	0.0000	79	60	1.17	0.90	1.33
428	289000	659443	0	0	0.0022	61	68	0.91	1.03	0.90
428	290000	659443	0	0	0.0000	77	66	1.13	0.99	1.16
428	291000	659443	0	0	0.0000	80	78	1.18	1.17	1.03
428	292000	659443	0	0	0.0000	68	68	1.00	1.03	0.99
428	293000	659443	0	0	0.0000	74	79	1.09	1.18	0.93
428	294000	659443	0	0	0.0000	76	87	1.13	1.30	0.88
428	295000	659443	0	0	0.0000	73	68	1.08	1.02	1.08
428	296000	659443	0	0	0.0000	72	75	1.07	1.12	0.97
428	297000	659443	0	0	0.0093	62	55	0.91	0.83	1.11
428	298000	659443	0	0	0.0000	74	79	1.09	1.18	0.94
428	299000	659443	0	0	0.0000	64	66	0.95	0.99	0.97
428	300000	659443	0	0	0.0000	22	21	0.33	0.32	1.05
428	301000	659443	0	0	0.0000	78	70	1.15	1.05	1.11
428	302000	659443	0	0	0.0000	74	64	1.09	0.96	1.16
428	303000	659443	0	0	0.0000	79	78	1.16	1.17	1.01
428	304000	659443	0	0	0.0000	74	69	1.10	1.03	1.08
428	305000	659443	0	0	0.0000	72	76	1.07	1.14	0.95
428	306000	659443	0	0	0.0000	75	79	1.11	1.19	0.95
428	307000	659443	0	0	0.0000	72	66	1.06	0.99	1.09
428	308000	659443	0	0	0.0000	52	48	0.77	0.73	1.07
428	309000	659443	0	0	0.0000	79	70	1.17	1.06	1.12
428	310000	659443	0	0	0.0000	82	82	1.21	1.23	1.00
428	311000	659443	0	0	0.0000	43	39	0.64	0.59	1.11
428	312000	659443	0	0	0.0022	70	73	1.04	1.10	0.96
428	313000	659443	0	0	0.0000	74	73	1.09	1.10	1.00
428	314000	659443	0	0	0.0000	81	72	1.20	1.08	1.13
428	315000	659443	0	0	0.0000	74	79	1.10	1.18	0.95
428	316000	659443	0	0	0.0030	69	72	1.02	1.09	0.95
428	317000	659443	0	0	0.0000	77	74	1.14	1.11	1.05
428	318000	659443	0	0	0.0000	80	68	1.18	1.02	1.18
428	319000	659443	0	0	0.0351	79	79	1.17	1.19	0.99
428	320000	659443	0	0	0.0049	73	75	1.08	1.13	0.98
428	321000	659443	0	0	0.0000	78	70	1.15	1.05	1.11
428	322000	659443	0	0	0.0000	74	80	1.09	1.20	0.92
428	323000	659443	0	0	0.0000	77	71	1.14	1.07	1.09
428	324000	659443	0	0	0.0000	89	83	1.32	1.25	1.07
428	325000	659443	0	0	0.0054	59	65	0.87	0.98	0.90
428	326000	659443	0	0	0.0000	32	31	0.47	0.47	1.01
428	327000	659443	0	0	0.0000	73	76	1.08	1.14	0.97
428	328000	659443	0	0	0.0000	69	55	1.03	0.83	1.26
428	329000	659443	0	0	0.0000	55	43	0.81	0.64	1.28
428	330000	659443	0	0	0.0618	69	50	1.02	0.76	1.36
428	331000	659443	0	0	0.0397	68	60	1.01	0.91	1.13
428	332000	659443	0	0	0.0000	26	22	0.39	0.33	1.18
428	333000	659443	0	1	0.0000	42	35	0.63	0.53	1.21
428	334000	659443	0	0	0.0000	32	30	0.48	0.45	1.09
428	335000	659443	0	0	0.0126	29	24	0.44	0.35	1.25
428	336000	659443	0	0	0.0000	33	29	0.49	0.43	1.16
428	337000	659443	0	1	0.0000	45	44	0.67	0.66	1.04
428	338000	659443	0	0	0.0000	71	72	1.05	1.09	0.98
428	339000	659443	0	0	0.0000	71	73	1.05	1.10	0.96
428	340000	659443	0	0	0.1622	34	31	0.51	0.46	1.12
428	341000	659443	0	0	0.0000	0	0	0.00	0.00	1.00
428	342000	659443	0	0	0.0000	3	3	0.04	0.05	0.78
428	343000	659443	0	0	0.1423	77	84	1.13	1.27	0.91
428	344000	659443	0	0	0.1013	76	77	1.12	1.16	0.99
428	345000	659443	0	0	0.0029	78	74	1.15	1.11	1.05
428	346000	659443	0	0	0.0201	63	63	0.93	0.95	1.00
428	347000	659443	0	0	0.0395	72	75	1.07	1.13	0.96
428	348000	659443	0	0	0.0000	85	78	1.25	1.18	1.08
428	349000	659443	0	2	0.1750	69	73	1.02	1.10	0.95
428	350000	659443	1	0	0.0323	70	71	1.04	1.07	0.99
428	351000	659443	0	0	0.0341	77	77	1.14	1.15	1.00
428	352000	659443	1	0	0.0061	51	48	0.75	0.71	1.07
428	353000	659443	0	0	0.0000	79	78	1.17	1.17	1.01
428	354000	659443	0	0	0.0042	66	72	0.97	1.08	0.92
428	355000	659443	0	0	0.0000	70	68	1.03	1.03	1.02
428	356000	659443	0	0	0.0138	87	77	1.29	1.16	1.12
428	357000	659443	0	0	0.0011	74	78	1.09	1.17	0.95
428	358000	659443	0	0	0.0228	74	73	1.09	1.10	1.01
428	359000	659443	0	0	0.0199	80	70	1.18	1.06	1.13
428	360000	659443	0	0	0.0165	79	71	1.18	1.07	1.12
428	361000	659443	0	0	0.0000	77	72	1.14	1.08	1.07
428	362000	659443	0	0	0.0141	68	63	1.00	0.95	1.07
428	363000	659443	0	0	0.0116	71	74	1.06	1.11	0.97
428	364000	659443	0	0	0.0000	70	81	1.04	1.21	0.87
428	365000	659443	0	0	0.0000	75	74	1.11	1.11	1.01
428	366000	659443	0	0	0.0404	89	76	1.32	1.15	1.17
428	367000	659443	0	0	0.0000	76	71	1.12	1.06	1.07
428	368000	659443	0	0	0.0000	69	65	1.02	0.97	1.07
428	369000	659443	0	0	0.0000	71	73	1.05	1.09	0.98
428	370000	659443	0	0	0.0028	75	83	1.12	1.25	0.91
428	371000	659443	0	0	0.0000	59	54	0.87	0.81	1.09
428	372000	659443	0	0	0.0000	81	74	1.20	1.11	1.10
428	373000	659443	0	0	0.0000	79	72	1.17	1.08	1.10
428	374000	659443	0	0	0.0000	74	69	1.09	1.04	1.06
428	375000	659443	0	0	0.0000	72	61	1.07	0.91	1.19
428	376000	659443	0	0	0.0000	74	74	1.09	1.11	1.00
428	377000	659443	0	0	0.0000	32	28	0.47	0.42	1.14
428	378000	659443	0	0	0.0000	62	61	0.92	0.91	1.03
428	379000	659443	0	2	0.0097	45	52	0.66	0.79	0.86
428	380000	659443	2	0	0.0000	11	11	0.16	0.17	0.93
428	381000	659443	0	0	0.0000	64	68	0.95	1.03	0.94
428	382000	659443	0	0	0.0007	73	76	1.07	1.15	0.95
428	383000	659443	0	0	0.0000	74	81	1.09	1.21	0.92
428	384000	659443	0	0	0.0000	77	80	1.15	1.20	0.97
428	385000	659443	0	0	0.0000	62	63	0.92	0.95	0.98
428	386000	659443	0	0	0.0000	51	50	0.76	0.75	1.02
428	387000	659443	0	0	0.0000	39	46	0.57	0.69	0.84
428	388000	659443	0	0	0.0178	57	60	0.84	0.90	0.94
428	389000	659443	0	0	0.0000	75	79	1.11	1.18	0.96
428	390000	659443	0	0	0.0000	60	54	0.89	0.81	1.11
428	391000	659443	0	0	0.0096	76	66	1.12	0.99	1.15
428	392000	659443	0	0	0.0000	71	70	1.05	1.05	1.02
428	393000	659443	0	0	0.0000	77	69	1.14	1.04	1.11
428	394000	659443	0	0	0.0000	80	78	1.18	1.17	1.03
428	395000	659443	0	0	0.0000	49	57	0.73	0.86	0.86
428	396000	659443	0	0	0.0000	3	6	0.04	0.09	0.47
428	397000	659443	0	0	0.0000	25	19	0.37	0.28	1.36
428	398000	659443	0	0	0.0000	75	70	1.11	1.06	1.07
428	399000	659443	0	0	0.0000	70	66	1.04	1.00	1.06
428	400000	659443	0	0	0.0000	71	80	1.06	1.21	0.89
428	401000	659443	0	0	0.0059	78	76	1.16	1.14	1.03
428	402000	659443	0	0	0.0086	75	72	1.11	1.08	1.04
428	403000	659443	0	0	0.0000	72	82	1.06	1.23	0.88
428	404000	659443	0	0	0.0186	81	74	1.20	1.12	1.09
428	405000	659443	0	0	0.0000	87	83	1.29	1.25	1.05
428	406000	659443	0	0	0.0000	75	69	1.11	1.04	1.08
428	407000	659443	0	0	0.0171	63	63	0.93	0.95	0.99
428	408000	659443	0	0	0.0070	70	68	1.03	1.02	1.03
428	409000	659443	0	0	0.0954	76	74	1.12	1.11	1.03
428	410000	659443	0	0	0.0000	80	73	1.19	1.10	1.10
428	411000	659443	0	1	0.0427	62	69	0.92	1.04	0.90
428	412000	659443	0	0	0.0000	74	81	1.10	1.22	0.92
428	413000	659443	0	0	0.0205	74	71	1.09	1.07	1.04
428	414000	659443	0	0	0.0003	68	71	1.01	1.07	0.96
428	415000	659443	0	0	0.0000	45	45	0.66	0.68	0.99
428	416000	659443	0	0	0.0052	76	78	1.12	1.18	0.97
428	417000	659443	0	0	0.0219	46	44	0.68	0.67	1.03
428	418000	659443	0	0	0.0000	38	32	0.56	0.49	1.17
428	419000	659443	0	0	0.0000	76	67	1.13	1.01	1.14
428	420000	659443	0	0	0.0120	82	88	1.22	1.33	0.93
428	421000	659443	0	0	0.0118	79	73	1.17	1.10	1.08
428	422000	659443	0	0	0.0000	74	76	1.10	1.15	0.97
428	423000	659443	0	0	0.0000	47	45	0.69	0.67	1.04
428	424000	659443	0	0	0.0000	69	68	1.02	1.03	1.01
428	425000	659443	0	0	0.0000	71	66	1.05	1.00	1.07
428	426000	659443	0	0	0.0000	62	58	0.92	0.87	1.08
428	427000	659443	0	0	0.0109	71	74	1.06	1.11	0.97
428	428000	659443	0	0	0.0036	71	71	1.04	1.07	0.99
428	429000	659443	0	0	0.0000	37	43	0.55	0.65	0.86
428	430000	659443	1	0	0.0000	68	64	1.00	0.96	1.06
428	431000	659443	0	0	0.0000	71	69	1.06	1.03	1.04
428	432000	659443	0	0	0.0024	66	70	0.97	1.05	0.94
428	433000	659443	0	0	0.0000	40	42	0.60	0.63	0.96
428	434000	659443	0	0	0.0000	63	62	0.93	0.93	1.01
428	435000	659443	0	0	0.0159	76	67	1.13	1.01	1.13
428	436000	659443	0	0	0.0084	80	83	1.18	1.25	0.96
428	437000	659443	0	0	0.0000	9	8	0.14	0.12	1.12
428	438000	659443	0	0	0.0000	82	72	1.21	1.09	1.13
428	439000	659443	0	0	0.0000	81	79	1.20	1.19	1.03
428	440000	659443	0	0	0.0000	65	71	0.97	1.06	0.92
428	441000	659443	0	0	0.0047	76	75	1.12	1.13	1.01
428	442000	659443	0	0	0.0000	74	58	1.10	0.88	1.27
428	443000	659443	0	0	0.0000	70	67	1.04	1.00	1.05
428	444000	659443	1	0	0.0973	75	63	1.11	0.94	1.20
428	445000	659443	0	0	0.0000	75	71	1.11	1.07	1.06
428	446000	659443	0	0	0.0000	75	74	1.10	1.11	1.01
428	447000	659443	0	0	0.0000	22	25	0.33	0.37	0.91
428	448000	659443	0	0	0.0004	61	55	0.90	0.83	1.11
428	449000	659443	0	0	0.0000	68	79	1.01	1.18	0.87
428	450000	659443	0	0	0.0000	46	45	0.69	0.68	1.03
428	451000	659443	0	0	0.0000	38	32	0.56	0.48	1.18
428	452000	659443	0	0	0.0000	1	2	0.01	0.02	0.41
428	453000	659443	0	0	0.0000	2	3	0.03	0.04	0.69
428	454000	659443	0	0	0.0000	52	50	0.78	0.75	1.05
428	455000	659443	0	0	0.0000	74	80	1.10	1.20	0.93
428	456000	659443	0	0	0.0000	65	61	0.97	0.91	1.08
428	457000	659443	0	0	0.0000	70	78	1.03	1.18	0.89
428	458000	659443	0	0	0.0000	67	63	0.99	0.95	1.06
428	459000	659443	0	0	0.0000	32	34	0.47	0.51	0.93
428	460000	659443	0	0	0.0000	62	59	0.92	0.89	1.06
428	461000	659443	0	0	0.0000	48	47	0.71	0.71	1.02
428	462000	659443	0	0	0.0000	68	67	1.01	1.01	1.01
428	463000	659443	0	0	0.0093	66	68	0.98	1.02	0.98
428	464000	659443	0	0	0.0000	74	79	1.09	1.19	0.93
428	465000	659443	0	0	0.0013	76	82	1.12	1.23	0.92
428	466000	659443	0	0	0.0000	67	69	0.99	1.04	0.97
428	467000	659443	0	0	0.0000	72	72	1.06	1.09	0.99
428	468000	659443	0	0	0.0051	71	76	1.05	1.14	0.94
428	469000	659443	0	0	0.0026	79	77	1.17	1.16	1.03
428	470000	659443	0	0	0.0796	75	69	1.11	1.04	1.08
428	471000	659443	0	0	0.0788	70	69	1.03	1.04	1.01
428	472000	659443	0	0	0.0146	39	46	0.58	0.69	0.85
428	473000	659443	0	0	0.0002	56	48	0.84	0.72	1.18
428	474000	659443	0	0	0.0145	67	61	1.00	0.92	1.10
428	475000	659443	0	0	0.0062	78	78	1.16	1.17	1.01
428	476000	659443	0	0	0.0055	78	78	1.16	1.17	1.01
428	477000	659443	0	0	0.0019	68	69	1.01	1.04	0.99
428	478000	659443	0	0	0.0189	61	59	0.90	0.89	1.03
428	479000	659443	0	0	0.0179	53	54	0.79	0.81	0.99
428	480000	659443	0	0	0.0031	73	68	1.08	1.02	1.08
428	481000	659443	0	0	0.0185	69	75	1.02	1.12	0.92
428	482000	659443	0	0	0.0000	70	76	1.03	1.14	0.92
428	483000	659443	0	0	0.0007	63	70	0.94	1.06	0.90
428	484000	659443	0	0	0.0000	69	65	1.03	0.98	1.06
428	485000	659443	0	0	0.0000	69	73	1.02	1.10	0.94
428	486000	659443	0	0	0.0000	73	81	1.08	1.22	0.89
428	487000	659443	0	0	0.0000	76	78	1.13	1.18	0.97
428	488000	659443	0	0	0.0000	72	69	1.07	1.04	1.04
428	489000	659443	0	0	0.0046	72	61	1.07	0.92	1.18
428	490000	659443	0	0	0.0000	80	70	1.18	1.06	1.13
428	491000	659443	0	0	0.0022	75	75	1.11	1.13	1.00
428	492000	659443	0	0	0.0000	38	39	0.57	0.59	0.97
428	493000	659443	0	0	0.0000	70	68	1.03	1.02	1.03
428	494000	659443	0	0	0.0000	56	61	0.83	0.91	0.93
428	495000	659443	0	0	0.0000	59	56	0.87	0.84	1.05
428	496000	659443	0	0	0.0000	77	76	1.13	1.14	1.01
428	497000	659443	0	0	0.0510	67	73	1.00	1.10	0.92
428	498000	659443	0	0	0.0158	67	66	1.00	0.99	1.02
428	499000	659443	0	0	0.0000	76	70	1.13	1.06	1.08
428	500000	659443	0	0	0.0000	62	63	0.92	0.95	0.99
428	501000	659443	0	0	0.0374	69	71	1.01	1.07	0.96
428	502000	659443	0	0	0.0000	35	42	0.52	0.63	0.84
428	503000	659443	0	0	0.0247	78	79	1.16	1.19	0.99
428	504000	659443	0	0	0.0157	63	61	0.94	0.92	1.04
428	505000	659443	0	0	0.0000	83	69	1.23	1.04	1.20
428	506000	659443	0	0	0.0395	71	73	1.05	1.09	0.98
428	507000	659443	0	0	0.0000	77	82	1.14	1.24	0.94
428	508000	659443	0	0	0.0124	77	73	1.15	1.10	1.06
428	509000	659443	0	0	0.0060	77	79	1.14	1.18	0.98
428	510000	659443	0	0	0.0036	78	82	1.16	1.23	0.96
428	511000	659443	0	0	0.0062	78	71	1.15	1.07	1.10
428	512000	659443	0	0	0.0000	61	58	0.90	0.87	1.05
428	513000	659443	0	0	0.0166	67	71	1.00	1.07	0.95
428	514000	659443	0	0	0.0000	73	69	1.08	1.03	1.07
428	515000	659443	0	0	0.0024	78	74	1.16	1.12	1.05
428	516000	659443	0	0	0.0000	95	88	1.40	1.32	1.08
428	517000	659443	0	0	0.0083	89	89	1.31	1.34	0.99
428	518000	659443	0	0	0.0088	78	82	1.15	1.24	0.94
428	519000	659443	0	0	0.0013	75	87	1.11	1.31	0.86
428	520000	659443	0	0	0.0056	85	82	1.25	1.24	1.03
428	521000	659443	0	0	0.0000	78	81	1.15	1.21	0.97
428	522000	659443	0	0	0.0268	84	87	1.24	1.30	0.97
428	523000	659443	0	0	0.0000	49	47	0.72	0.71	1.03
428	524000	659443	0	0	0.0000	77	71	1.15	1.07	1.09
428	525000	659443	0	0	0.0158	81	74	1.20	1.11	1.11
428	526000	659443	0	0	0.0231	87	83	1.29	1.24	1.06
428	527000	659443	0	0	0.0000	91	81	1.35	1.22	1.12
428	528000	659443	0	0	0.0000	49	57	0.72	0.86	0.84
428	529000	659443	0	0	0.0000	41	61	0.61	0.91	0.68
428	530000	659443	0	0	0.0299	82	88	1.22	1.32	0.93
428	531000	659443	0	0	0.0197	79	84	1.17	1.27	0.94
428	532000	659443	0	0	0.0158	395	357	5.84	5.37	1.11
428	533000	659443	0	0	0.0023	1889	1629	27.96	24.49	1.16
428	534000	659443	0	0	0.0054	1036	920	15.33	13.83	1.13
428	535000	659443	0	0	0.0023	1270	1107	18.81	16.64	1.15
428	536000	659443	0	0	0.0023	1658	1493	24.54	22.45	1.11
428	537000	659443	0	0	0.0000	1208	1029	17.89	15.47	1.17
428	538000	659443	0	2	0.0000	67	63	0.99	0.94	1.07
428	539000	659443	0	0	0.0000	39	31	0.58	0.47	1.25
428	540000	659443	0	0	0.0144	66	65	0.97	0.97	1.01
428	541000	659443	0	0	0.0220	75	74	1.11	1.11	1.02
428	542000	659443	0	0	0.0000	81	72	1.20	1.08	1.13
428	543000	659443	0	0	0.0000	68	63	1.01	0.95	1.08
428	544000	659443	0	0	0.0000	60	56	0.89	0.85	1.07
428	545000	659443	0	0	0.0112	65	72	0.96	1.08	0.90
428	546000	659443	0	0	0.0000	56	64	0.83	0.97	0.87
428	547000	659443	1	0	0.0037	76	73	1.13	1.10	1.04
428	548000	659443	0	0	0.0000	78	75	1.16	1.13	1.04
428	549000	659443	0	0	0.0193	75	71	1.11	1.07	1.05
428	550000	659443	0	0	0.0123	41	40	0.60	0.60	1.02
428	551000	659443	0	0	0.0073	34	39	0.50	0.58	0.87
428	552000	659443	0	0	0.0000	21	23	0.32	0.35	0.93
428	553000	659443	9	0	0.0000	34	45	0.50	0.67	0.75
428	554000	659443	0	0	0.0000	65	56	0.96	0.85	1.15
428	555000	659443	0	0	0.0000	64	63	0.95	0.95	1.02
428	556000	659443	0	0	0.0002	76	66	1.12	1.00	1.14
428	557000	659443	0	0	0.0000	63	53	0.93	0.79	1.19
428	558000	659443	0	0	0.0000	23	28	0.34	0.42	0.81
428	559000	659443	0	0	0.0000	49	45	0.72	0.67	1.08
428	560000	659443	0	0	0.0000	23	22	0.34	0.33	1.04
428	561000	659443	0	0	0.0000	28	29	0.41	0.44	0.95
428	562000	659443	0	0	0.0000	65	60	0.96	0.91	1.08
428	563000	659443	0	0	0.0000	62	62	0.91	0.93	1.00
428	564000	659443	0	0	0.0000	59	51	0.87	0.77	1.16
428	565000	659443	0	0	0.0000	72	63	1.06	0.95	1.13
428	566000	659443	0	0	0.0000	68	74	1.01	1.12	0.92
428	567000	659443	0	0	0.0000	71	74	1.05	1.12	0.96
428	568000	659443	1	0	0.0000	42	43	0.62	0.65	0.97
428	569000	659443	0	0	0.0000	27	28	0.40	0.42	0.97
428	570000	659443	0	0	0.0000	47	52	0.69	0.78	0.90
428	571000	659443	0	0	0.0000	71	84	1.05	1.26	0.85
428	572000	659443	0	0	0.0000	66	63	0.98	0.95	1.05
428	573000	659443	0	0	0.0000	69	69	1.02	1.04	1.00
428	574000	659443	0	0	0.0102	64	73	0.95	1.09	0.88
428	575000	659443	0	0	0.0000	29	30	0.43	0.45	0.99
428	576000	659443	0	0	0.0000	73	62	1.08	0.93	1.18
428	577000	659443	0	0	0.0000	82	80	1.21	1.21	1.01
428	578000	659443	0	0	0.0000	66	67	0.98	1.01	0.98
428	579000	659443	0	0	0.0000	64	59	0.95	0.88	1.09
428	580000	659443	0	0	0.0000	48	36	0.72	0.55	1.33
428	581000	659443	0	0	0.0710	49	46	0.73	0.69	1.07
428	582000	659443	0	0	0.0000	79	74	1.17	1.11	1.07
428	583000	659443	0	0	0.0000	76	80	1.12	1.20	0.95
428	584000	659443	0	0	0.0000	71	72	1.06	1.08	0.99
428	585000	659443	0	0	0.0000	75	77	1.11	1.16	0.97
428	586000	659443	0	0	0.0000	75	80	1.10	1.20	0.93
428	587000	659443	0	0	0.0000	92	84	1.37	1.26	1.10
428	588000	659443	0	0	0.0042	70	70	1.03	1.06	0.99
428	589000	659443	0	0	0.0000	69	78	1.02	1.17	0.89
428	590000	659443	0	0	0.0000	68	68	1.01	1.03	1.00
428	591000	659443	0	0	0.0000	63	66	0.94	0.99	0.96
428	592000	659443	0	0	0.0000	43	46	0.64	0.69	0.93
428	593000	659443	0	0	0.0000	56	53	0.83	0.80	1.05
428	594000	659443	0	0	0.0231	55	54	0.82	0.82	1.02
428	595000	659443	0	0	0.0000	67	64	0.99	0.97	1.04
428	596000	659443	0	0	0.0000	63	63	0.94	0.95	1.01
428	597000	659443	0	0	0.0214	65	73	0.96	1.10	0.88
428	598000	659443	0	0	0.0021	81	91	1.20	1.37	0.89
428	599000	659443	0	0	0.0034	79	82	1.16	1.24	0.95
428	600000	659443	0	0	0.0064	68	78	1.00	1.17	0.88
428	601000	659443	0	0	0.0000	76	82	1.13	1.23	0.94
428	602000	659443	0	0	0.0000	70	64	1.04	0.97	1.09
428	603000	659443	0	0	0.0070	67	65	0.99	0.97	1.04
428	604000	659443	0	0	0.0000	71	77	1.05	1.15	0.92
428	605000	659443	0	0	0.0000	78	100	1.15	1.51	0.78
428	606000	659443	0	0	0.0000	79	104	1.17	1.56	0.76
428	607000	659443	0	0	0.0000	82	85	1.21	1.28	0.96
428	608000	659443	0	0	0.0000	71	73	1.05	1.09	0.98
428	609000	659443	0	0	0.0409	100	95	1.47	1.43	1.05
428	610000	659443	0	0	0.0000	70	67	1.03	1.01	1.03
428	611000	659443	0	0	0.0000	63	63	0.93	0.94	1.01
428	612000	659443	0	0	0.0010	72	85	1.07	1.28	0.84
428	613000	659443	0	0	0.0000	74	76	1.09	1.15	0.97
428	614000	659443	0	0	0.0000	57	57	0.84	0.86	1.00
428	615000	659443	0	0	0.0000	71	72	1.06	1.08	0.99
428	616000	659443	0	0	0.0000	67	59	0.99	0.88	1.14
428	617000	659443	0	0	0.0000	81	76	1.20	1.15	1.06
428	618000	659443	0	0	0.0000	68	59	1.00	0.89	1.14
428	619000	659443	0	0	0.0000	80	72	1.18	1.08	1.11
428	620000	659443	0	0	0.0243	78	73	1.15	1.10	1.07
428	621000	659443	0	0	0.0000	65	74	0.96	1.11	0.88
428	622000	659443	0	0	0.0095	73	61	1.08	0.92	1.19
428	623000	659443	5	0	0.0063	26	30	0.38	0.46	0.86
428	624000	659443	0	0	0.0000	24	29	0.35	0.44	0.82
428	625000	659443	0	0	0.0000	57	55	0.84	0.83	1.04
428	626000	659443	0	0	0.0129	41	50	0.61	0.76	0.82
428	627000	659443	0	0	0.0073	59	68	0.87	1.02	0.86
428	628000	659443	0	0	0.0000	75	69	1.11	1.04	1.08
428	629000	659443	0	0	0.0000	82	77	1.21	1.15	1.06
428	630000	659443	0	0	0.0000	81	73	1.20	1.09	1.12
428	631000	659443	0	0	0.0000	60	66	0.89	0.99	0.91
428	632000	659443	0	0	0.0000	39	43	0.57	0.65	0.89
428	633000	659443	0	0	0.0000	53	48	0.79	0.72	1.11
428	634000	659443	0	0	0.0000	63	65	0.93	0.97	0.97
428	635000	659443	0	0	0.0000	73	72	1.08	1.09	1.01
428	636000	659443	0	0	0.0234	80	72	1.18	1.09	1.10
428	637000	659443	0	0	0.0000	68	62	1.00	0.93	1.10
428	638000	659443	0	0	0.0014	70	70	1.04	1.05	1.01
428	639000	659443	0	0	0.0000	40	36	0.59	0.53	1.12
428	640000	659443	0	0	0.0000	17	18	0.25	0.26	0.95
428	641000	659443	0	0	0.0009	73	75	1.08	1.13	0.97
428	642000	659443	0	0	0.0000	64	67	0.95	1.01	0.95
428	643000	659443	1	1	0.0060	45	44	0.66	0.66	1.01
428	644000	659443	0	0	0.0000	77	61	1.14	0.92	1.26
428	645000	659443	0	0	0.0040	73	76	1.08	1.14	0.96
428	646000	659443	0	0	0.0000	81	80	1.20	1.20	1.02
428	647000	659443	0	0	0.0000	34	41	0.51	0.61	0.85
428	648000	659443	0	0	0.0000	63	59	0.94	0.88	1.08
428	649000	659443	0	0	0.0000	71	71	1.05	1.06	1.00
428	650000	659443	0	0	0.0000	62	55	0.91	0.83	1.12
428	651000	659443	0	0	0.0000	58	60	0.86	0.90	0.97
428	652000	659443	0	0	0.0167	59	60	0.88	0.91	0.98
428	653000	659443	0	0	0.0078	50	51	0.74	0.77	0.97
428	654000	659443	0	0	0.0042	49	56	0.72	0.84	0.87
428	655000	659443	0	0	0.0000	71	78	1.05	1.17	0.92
428	656000	659443	0	0	0.0453	71	64	1.05	0.97	1.10
428	657000	659443	0	0	0.0358	66	79	0.98	1.19	0.84
428	658000	659443	0	0	0.0000	63	72	0.93	1.08	0.88
428	658500	659443	0	0	0.0165	72	84	1.06	1.27	0.85
429	0	155897	0	0	0.0094	62	59	0.92	0.89	1.04
429	1000	155897	0	0	0.0000	138	123	2.04	1.84	1.13
429	2000	155897	0	0	0.0000	119	116	1.76	1.74	1.03
429	3000	155897	0	0	0.0000	103	106	1.52	1.59	0.97
429	4000	155897	0	0	0.0219	74	71	1.09	1.07	1.03
429	5000	155897	0	0	0.0000	87	78	1.29	1.17	1.12
429	6000	155897	0	0	0.0000	87	72	1.28	1.09	1.20
429	7000	155897	0	0	0.0115	72	56	1.06	0.85	1.27
429	8000	155897	0	0	0.0013	49	40	0.73	0.60	1.24
429	9000	155897	0	0	0.0056	69	81	1.03	1.22	0.85
429	10000	155897	0	0	0.0000	69	72	1.02	1.08	0.96
429	11000	155897	0	0	0.0165	67	67	0.99	1.01	1.00
429	12000	155897	0	0	0.0112	87	76	1.29	1.14	1.15
429	13000	155897	0	0	0.0110	72	71	1.06	1.06	1.01
429	14000	155897	0	0	0.0135	68	65	1.00	0.98	1.04
429	15000	155897	0	0	0.0000	78	76	1.16	1.15	1.02
429	16000	155897	0	0	0.0142	82	72	1.21	1.09	1.13
429	17000	155897	0	0	0.0000	75	78	1.12	1.17	0.97
429	18000	155897	0	0	0.0000	83	75	1.23	1.12	1.12
429	19000	155897	0	0	0.0000	78	73	1.15	1.10	1.06
429	20000	155897	0	0	0.0000	82	79	1.22	1.19	1.04
429	21000	155897	0	0	0.0053	73	75	1.08	1.13	0.97
429	22000	155897	0	0	0.0000	76	75	1.12	1.13	1.01
429	23000	155897	0	0	0.0062	59	63	0.88	0.95	0.93
429	24000	155897	0	0	0.0021	81	71	1.19	1.07	1.13
429	25000	155897	0	0	0.0206	70	70	1.04	1.05	1.01
429	26000	155897	0	0	0.0000	67	66	0.99	0.99	1.02
429	27000	155897	0	0	0.0000	70	71	1.03	1.06	0.99
429	28000	155897	0	0	0.0000	71	68	1.04	1.02	1.04
429	29000	155897	0	0	0.0000	68	73	1.01	1.10	0.93
429	30000	155897	0	0	0.0000	74	72	1.09	1.08	1.02
429	31000	155897	0	0	0.0000	84	80	1.25	1.20	1.05
429	32000	155897	0	0	0.0000	83	72	1.23	1.08	1.16
429	33000	155897	0	0	0.0000	72	74	1.07	1.12	0.98
429	34000	155897	0	0	0.0000	67	75	0.99	1.12	0.90
429	35000	155897	0	0	0.0043	63	66	0.94	0.99	0.96
429	36000	155897	0	0	0.0047	78	68	1.15	1.02	1.14
429	37000	155897	0	0	0.0009	79	74	1.17	1.11	1.07
429	38000	155897	0	0	0.0015	71	70	1.05	1.06	1.01
429	39000	155897	0	0	0.0056	65	73	0.96	1.10	0.88
429	40000	155897	0	0	0.0000	78	69	1.15	1.04	1.12
429	41000	155897	0	0	0.0000	71	71	1.05	1.07	1.00
429	42000	155897	0	0	0.0152	77	79	1.13	1.19	0.97
429	43000	155897	0	0	0.0005	70	65	1.03	0.98	1.07
429	44000	155897	0	0	0.0000	69	65	1.02	0.97	1.07
429	45000	155897	0	0	0.0024	82	73	1.21	1.10	1.11
429	46000	155897	0	0	0.0000	72	74	1.06	1.12	0.97
429	47000	155897	0	0	0.0000	79	76	1.18	1.14	1.05
429	48000	155897	0	0	0.0000	81	79	1.20	1.19	1.02
429	49000	155897	0	0	0.0000	75	67	1.11	1.01	1.12
429	50000	155897	0	0	0.0029	78	82	1.15	1.24	0.94
429	51000	155897	0	0	0.0167	77	74	1.14	1.11	1.04
429	52000	155897	0	0	0.0000	53	48	0.78	0.72	1.10
429	53000	155897	0	0	0.0031	63	77	0.93	1.15	0.82
429	54000	155897	0	0	0.0044	79	79	1.17	1.19	1.00
429	55000	155897	0	0	0.0017	78	69	1.16	1.03	1.14
429	56000	155897	0	0	0.0053	77	75	1.14	1.13	1.02
429	57000	155897	0	0	0.0090	71	67	1.06	1.00	1.07
429	58000	155897	0	0	0.0000	75	73	1.11	1.09	1.03
429	59000	155897	0	0	0.0000	74	75	1.10	1.13	0.98
429	60000	155897	0	0	0.0108	75	71	1.11	1.07	1.05
429	61000	155897	0	0	0.0115	81	69	1.20	1.04	1.17
429	62000	155897	0	0	0.0000	71	72	1.06	1.09	0.99
429	63000	155897	0	0	0.0157	74	70	1.10	1.06	1.05
429	64000	155897	0	0	0.0053	91	82	1.35	1.23	1.11
429	65000	155897	0	0	0.0109	89	89	1.32	1.33	1.01
429	66000	155897	0	0	0.0000	67	69	0.99	1.04	0.97
429	67000	155897	0	0	0.0000	43	45	0.64	0.67	0.97
429	68000	155897	0	0	0.0006	66	75	0.98	1.13	0.88
429	69000	155897	0	0	0.0084	65	68	0.96	1.03	0.94
429	70000	155897	0	0	0.0000	58	58	0.85	0.87	1.00
429	71000	155897	0	0	0.0000	45	45	0.66	0.68	0.99
429	72000	155897	0	0	0.0000	69	74	1.02	1.12	0.93
429	73000	155897	0	0	0.0000	65	75	0.96	1.13	0.87
429	74000	155897	0	0	0.0036	75	71	1.12	1.06	1.07
429	75000	155897	0	0	0.0000	73	70	1.08	1.06	1.04
429	76000	155897	0	0	0.0000	67	66	1.00	0.99	1.02
429	77000	155897	0	0	0.0000	41	41	0.61	0.61	1.01
429	78000	155897	0	0	0.0000	44	38	0.65	0.57	1.14
429	79000	155897	0	0	0.0000	49	43	0.73	0.64	1.15
429	80000	155897	0	0	0.0063	70	58	1.04	0.87	1.22
429	81000	155897	0	0	0.0000	68	68	1.00	1.02	1.00
429	82000	155897	0	0	0.0000	70	67	1.03	1.01	1.04
429	83000	155897	0	0	0.0000	74	70	1.09	1.06	1.05
429	84000	155897	0	0	0.0305	80	69	1.18	1.03	1.16
429	85000	155897	0	0	0.0575	84	78	1.24	1.17	1.07
429	86000	155897	0	0	0.0173	75	79	1.11	1.19	0.94
429	87000	155897	0	0	0.0000	47	42	0.69	0.62	1.13
429	88000	155897	0	0	0.0143	76	79	1.13	1.19	0.97
429	89000	155897	0	0	0.0058	85	73	1.26	1.09	1.17
429	90000	155897	0	0	0.0000	82	87	1.22	1.31	0.94
429	91000	155897	0	0	0.0018	78	73	1.16	1.10	1.07
429	92000	155897	0	0	0.0000	77	76	1.14	1.14	1.02
429	93000	155897	0	0	0.0075	78	71	1.15	1.06	1.10
429	94000	155897	0	0	0.0114	55	61	0.81	0.91	0.90
429	95000	155897	0	0	0.0640	51	55	0.75	0.82	0.93
429	96000	155897	0	1	0.0525	54	53	0.79	0.80	1.01
429	97000	155897	0	0	0.0000	55	52	0.81	0.78	1.06
429	98000	155897	0	0	0.0122	55	56	0.82	0.84	1.00
429	99000	155897	0	0	0.0080	63	58	0.93	0.87	1.09
429	100000	155897	0	0	0.0041	57	69	0.85	1.04	0.83
429	101000	155897	0	0	0.0000	65	55	0.97	0.83	1.18
429	102000	155897	0	0	0.0306	55	51	0.82	0.77	1.09
429	103000	155897	0	1	0.0342	49	43	0.72	0.65	1.13
429	104000	155897	1	0	0.0000	30	32	0.45	0.48	0.95
429	105000	155897	0	1	0.0563	50	47	0.75	0.70	1.08
429	106000	155897	5	0	0.0364	36	35	0.54	0.53	1.03
429	107000	155897	0	0	0.0701	34	29	0.51	0.44	1.17
429	108000	155897	0	0	0.0067	9	13	0.13	0.19	0.70
429	109000	155897	1	0	0.0260	57	51	0.85	0.77	1.12
429	110000	155897	0	0	0.0000	82	76	1.21	1.15	1.07
429	111000	155897	0	0	0.0226	77	77	1.14	1.15	1.00
429	112000	155897	0	0	0.0524	69	76	1.02	1.14	0.91
429	113000	155897	0	0	0.0000	38	46	0.56	0.69	0.82
429	114000	155897	0	0	0.0074	61	62	0.91	0.93	1.00
429	115000	155897	0	0	0.0000	63	64	0.93	0.96	0.99
429	116000	155897	0	0	0.0000	32	28	0.47	0.42	1.14
429	117000	155897	0	0	0.0000	72	63	1.06	0.95	1.14
429	118000	155897	0	0	0.0056	87	85	1.29	1.28	1.03
429	119000	155897	0	0	0.0000	77	78	1.14	1.17	0.99
429	120000	155897	0	0	0.0040	86	84	1.28	1.26	1.02
429	121000	155897	0	0	0.0040	81	87	1.21	1.31	0.93
429	122000	155897	0	0	0.0000	78	75	1.16	1.12	1.04
429	123000	155897	0	0	0.0000	80	81	1.19	1.22	0.98
429	124000	155897	0	0	0.0000	73	74	1.08	1.11	0.99
429	125000	155897	0	0	0.0239	79	81	1.16	1.22	0.97
429	126000	155897	0	0	0.0000	75	76	1.11	1.15	0.98
429	127000	155897	0	0	0.0000	81	78	1.20	1.17	1.04
429	128000	155897	0	0	0.0109	84	80	1.25	1.21	1.05
429	129000	155897	0	0	0.0201	80	76	1.19	1.15	1.05
429	130000	155897	0	0	0.0000	82	71	1.21	1.07	1.15
429	131000	155897	0	0	0.0000	77	73	1.14	1.10	1.06
429	132000	155897	0	0	0.0090	76	75	1.12	1.13	1.01
429	133000	155897	0	0	0.0000	43	40	0.64	0.59	1.09
429	134000	155897	0	0	0.0000	72	64	1.06	0.96	1.13
429	135000	155897	0	0	0.0000	57	49	0.84	0.74	1.16
429	136000	155897	0	0	0.0000	79	86	1.17	1.29	0.92
429	137000	155897	0	0	0.0000	79	67	1.17	1.01	1.18
429	138000	155897	0	0	0.0049	53	51	0.79	0.77	1.04
429	139000	155897	0	1	0.0000	19	20	0.28	0.30	0.95
429	140000	155897	0	0	0.0000	37	40	0.55	0.60	0.94
429	141000	155897	0	0	0.0013	40	43	0.59	0.65	0.92
429	142000	155897	0	0	0.0054	34	31	0.50	0.46	1.11
429	143000	155897	0	0	0.0049	20	20	0.29	0.29	1.00
429	144000	155897	0	0	0.0000	65	66	0.96	0.99	0.98
429	145000	155897	0	0	0.0000	76	71	1.12	1.06	1.07
429	146000	155897	0	0	0.0031	54	45	0.81	0.68	1.20
429	147000	155897	0	0	0.0359	45	35	0.67	0.53	1.28
429	148000	155897	0	0	0.0000	33	36	0.49	0.54	0.92
429	149000	155897	0	0	0.0043	60	61	0.89	0.91	0.99
429	150000	155897	0	0	0.0069	76	72	1.12	1.08	1.05
429	151000	155897	0	0	0.0029	77	73	1.14	1.10	1.06
429	152000	155897	0	0	0.0000	77	77	1.14	1.15	1.01
429	153000	155897	0	0	0.0000	84	77	1.25	1.16	1.09
429	154000	155897	0	0	0.0073	78	75	1.15	1.13	1.03
429	154500	155897	0	0	0.0000	53	40	0.78	0.60	1.32
429	155000	155897	0	0	0.0115	67	65	0.99	0.98	1.03
43	0	183728	0	0	0.0000	218	205	3.23	3.08	1.07
43	1000	183728	0	0	0.0094	340	296	5.03	4.46	1.15
43	2000	183728	0	0	0.0014	318	323	4.71	4.86	0.99
43	3000	183728	0	0	0.0039	204	207	3.02	3.11	0.98
43	4000	183728	0	0	0.0000	241	253	3.57	3.80	0.95
43	5000	183728	0	0	0.0000	539	497	7.98	7.48	1.08
43	6000	183728	0	0	0.0000	501	413	7.42	6.20	1.21
43	7000	183728	0	0	0.0000	296	273	4.39	4.11	1.08
43	8000	183728	0	0	0.0029	401	376	5.93	5.65	1.07
43	9000	183728	0	0	0.0000	94	102	1.39	1.53	0.93
43	10000	183728	0	0	0.0092	43	37	0.64	0.55	1.18
43	11000	183728	0	0	0.0000	72	69	1.06	1.03	1.05
43	12000	183728	0	0	0.0000	48	43	0.71	0.65	1.11
43	13000	183728	0	1	0.0461	53	56	0.78	0.84	0.95
43	14000	183728	0	0	0.0000	60	54	0.89	0.82	1.11
43	15000	183728	0	0	0.0000	59	57	0.87	0.86	1.02
43	16000	183728	0	0	0.0000	72	71	1.07	1.07	1.02
43	17000	183728	0	0	0.0000	78	71	1.16	1.06	1.11
43	18000	183728	0	0	0.0000	53	50	0.79	0.76	1.06
43	19000	183728	0	0	0.0000	76	76	1.13	1.14	1.00
43	20000	183728	0	0	0.0259	85	77	1.25	1.16	1.10
43	21000	183728	0	0	0.0000	55	44	0.82	0.66	1.25
43	22000	183728	0	0	0.0000	85	80	1.26	1.20	1.07
43	23000	183728	0	0	0.0000	73	70	1.08	1.06	1.04
43	24000	183728	0	0	0.0017	73	65	1.08	0.97	1.13
43	25000	183728	0	0	0.0018	57	66	0.85	1.00	0.86
43	26000	183728	0	1	0.0098	47	48	0.70	0.72	0.98
43	27000	183728	0	0	0.0000	76	76	1.13	1.14	1.01
43	28000	183728	0	0	0.0036	72	72	1.06	1.08	1.00
43	29000	183728	0	0	0.0000	151	135	2.24	2.04	1.12
43	30000	183728	0	0	0.0000	161	140	2.38	2.10	1.15
43	31000	183728	0	0	0.0027	168	156	2.49	2.35	1.08
43	32000	183728	0	0	0.0072	168	157	2.48	2.36	1.07
43	33000	183728	0	0	0.0000	174	146	2.57	2.20	1.19
43	34000	183728	0	0	0.0079	137	127	2.04	1.91	1.08
43	35000	183728	0	0	0.0000	68	68	1.01	1.02	1.01
43	36000	183728	0	0	0.0000	72	78	1.06	1.17	0.92
43	37000	183728	0	0	0.0000	78	73	1.15	1.10	1.06
43	38000	183728	0	0	0.0047	73	68	1.09	1.02	1.08
43	39000	183728	0	0	0.0000	79	69	1.17	1.03	1.15
43	40000	183728	0	0	0.0054	87	68	1.29	1.03	1.27
43	41000	183728	0	0	0.0007	72	70	1.06	1.06	1.02
43	42000	183728	0	0	0.0043	68	67	1.01	1.00	1.02
43	43000	183728	0	0	0.0000	72	73	1.07	1.10	0.99
43	44000	183728	0	0	0.0000	75	72	1.10	1.08	1.04
43	45000	183728	0	0	0.0000	69	70	1.02	1.05	0.98
43	46000	183728	0	0	0.0000	75	68	1.11	1.02	1.11
43	47000	183728	0	0	0.0204	74	68	1.10	1.02	1.09
43	48000	183728	0	0	0.0000	80	68	1.18	1.02	1.18
43	49000	183728	0	0	0.0037	77	80	1.14	1.20	0.96
43	50000	183728	0	0	0.0000	74	68	1.09	1.02	1.09
43	51000	183728	0	0	0.0000	81	79	1.20	1.19	1.02
43	52000	183728	0	0	0.0027	73	78	1.08	1.17	0.93
43	53000	183728	0	0	0.0000	76	75	1.12	1.13	1.01
43	54000	183728	0	0	0.0000	67	81	0.99	1.21	0.83
43	55000	183728	0	0	0.0000	77	79	1.14	1.19	0.97
43	56000	183728	0	0	0.0160	82	80	1.22	1.20	1.03
43	57000	183728	0	0	0.0274	83	74	1.23	1.11	1.13
43	58000	183728	0	0	0.0000	76	69	1.12	1.04	1.09
43	59000	183728	0	0	0.0000	44	42	0.65	0.63	1.05
43	60000	183728	0	0	0.0213	29	22	0.43	0.33	1.34
43	61000	183728	1	0	0.0000	23	17	0.35	0.25	1.42
43	62000	183728	0	0	0.0536	19	14	0.29	0.20	1.43
43	63000	183728	0	0	0.0000	23	16	0.35	0.24	1.49
43	64000	183728	0	0	0.0000	17	10	0.25	0.16	1.62
43	65000	183728	0	0	0.0000	31	19	0.46	0.29	1.60
43	66000	183728	0	0	0.0000	26	16	0.38	0.24	1.58
43	67000	183728	0	0	0.0000	23	14	0.34	0.21	1.64
43	68000	183728	0	0	0.0433	44	34	0.66	0.51	1.30
43	69000	183728	0	0	0.0322	30	23	0.44	0.35	1.30
43	70000	183728	0	1	0.0914	47	49	0.69	0.74	0.95
43	71000	183728	0	0	0.0702	46	38	0.69	0.57	1.22
43	72000	183728	0	0	0.0488	42	37	0.63	0.55	1.16
43	73000	183728	0	0	0.0000	36	28	0.54	0.42	1.29
43	74000	183728	0	0	0.0000	36	18	0.53	0.27	2.04
43	75000	183728	0	0	0.0000	42	27	0.63	0.40	1.58
43	76000	183728	0	0	0.0000	35	21	0.51	0.32	1.63
43	77000	183728	0	0	0.0000	38	19	0.57	0.28	2.04
43	78000	183728	0	0	0.0436	34	17	0.51	0.25	2.04
43	79000	183728	0	0	0.0000	29	16	0.43	0.24	1.81
43	80000	183728	0	0	0.0000	27	15	0.39	0.23	1.73
43	81000	183728	0	0	0.0000	16	10	0.23	0.15	1.60
43	82000	183728	0	0	0.0439	50	31	0.74	0.46	1.62
43	83000	183728	0	0	0.0609	54	44	0.80	0.66	1.23
43	84000	183728	0	0	0.0451	58	43	0.86	0.64	1.36
43	85000	183728	0	0	0.1534	55	44	0.81	0.66	1.25
43	86000	183728	0	0	0.0143	47	38	0.70	0.57	1.25
43	87000	183728	0	0	0.0000	46	37	0.68	0.56	1.24
43	88000	183728	0	0	0.0511	46	40	0.68	0.61	1.14
43	89000	183728	0	0	0.0760	47	39	0.70	0.59	1.21
43	90000	183728	0	0	0.0141	48	45	0.71	0.68	1.06
43	91000	183728	0	0	0.0000	46	37	0.69	0.56	1.25
43	92000	183728	0	0	0.0309	45	33	0.66	0.49	1.36
43	93000	183728	0	0	0.0191	48	44	0.70	0.67	1.07
43	94000	183728	0	0	0.0000	51	39	0.76	0.59	1.31
43	95000	183728	0	0	0.0000	27	24	0.39	0.35	1.13
43	96000	183728	0	0	0.0068	60	57	0.89	0.85	1.06
43	97000	183728	0	0	0.0092	74	82	1.10	1.23	0.91
43	98000	183728	0	0	0.0381	62	58	0.91	0.87	1.07
43	99000	183728	0	0	0.0000	57	47	0.84	0.70	1.22
43	100000	183728	0	0	0.0099	65	66	0.96	0.99	0.99
43	101000	183728	0	0	0.0184	75	70	1.11	1.05	1.07
43	102000	183728	0	0	0.0000	45	48	0.67	0.71	0.95
43	103000	183728	0	0	0.0279	74	85	1.09	1.28	0.87
43	104000	183728	0	0	0.0095	79	79	1.17	1.18	1.00
43	105000	183728	0	0	0.0000	78	72	1.15	1.09	1.08
43	106000	183728	0	0	0.0107	81	69	1.19	1.04	1.16
43	107000	183728	0	0	0.0000	78	68	1.15	1.02	1.15
43	108000	183728	0	0	0.0396	80	82	1.18	1.23	0.97
43	109000	183728	0	0	0.0000	73	78	1.08	1.18	0.93
43	110000	183728	0	0	0.0000	80	73	1.19	1.09	1.11
43	111000	183728	0	0	0.0108	72	77	1.07	1.16	0.94
43	112000	183728	0	0	0.0000	71	71	1.05	1.07	0.99
43	113000	183728	0	0	0.0000	54	43	0.80	0.65	1.25
43	114000	183728	0	0	0.0000	24	19	0.36	0.29	1.27
43	115000	183728	0	0	0.0000	13	13	0.20	0.20	1.02
43	116000	183728	0	0	0.0000	77	78	1.13	1.17	0.98
43	117000	183728	0	0	0.0000	82	90	1.21	1.36	0.90
43	118000	183728	0	0	0.0236	69	76	1.03	1.15	0.91
43	119000	183728	0	0	0.0061	81	74	1.20	1.11	1.10
43	120000	183728	0	0	0.0000	78	77	1.16	1.16	1.02
43	121000	183728	0	0	0.0000	77	82	1.14	1.23	0.94
43	122000	183728	0	0	0.0000	38	37	0.57	0.56	1.02
43	123000	183728	0	0	0.0000	74	69	1.10	1.04	1.07
43	124000	183728	0	0	0.0000	85	80	1.26	1.20	1.07
43	125000	183728	0	0	0.0064	68	56	1.01	0.85	1.21
43	126000	183728	1	0	0.0845	19	22	0.28	0.33	0.88
43	127000	183728	0	0	0.0000	45	39	0.67	0.59	1.14
43	128000	183728	0	0	0.0153	88	83	1.31	1.25	1.07
43	129000	183728	0	0	0.0150	68	77	1.01	1.16	0.88
43	130000	183728	0	0	0.0175	82	73	1.21	1.10	1.12
43	131000	183728	0	0	0.0000	71	72	1.05	1.08	0.99
43	132000	183728	0	0	0.0000	80	82	1.19	1.24	0.97
43	133000	183728	0	0	0.0000	73	75	1.08	1.13	0.98
43	134000	183728	0	0	0.0000	73	72	1.07	1.09	1.00
43	135000	183728	0	0	0.0000	79	72	1.17	1.08	1.10
43	136000	183728	0	0	0.0063	77	76	1.14	1.14	1.01
43	137000	183728	0	0	0.0000	41	41	0.60	0.61	1.00
43	138000	183728	0	0	0.0043	70	71	1.04	1.06	0.99
43	139000	183728	0	0	0.0055	76	75	1.12	1.13	1.01
43	140000	183728	0	0	0.0055	74	71	1.09	1.06	1.04
43	141000	183728	0	0	0.0079	57	52	0.85	0.78	1.10
43	142000	183728	0	0	0.0000	61	45	0.90	0.67	1.37
43	143000	183728	0	0	0.0183	56	55	0.83	0.83	1.01
43	144000	183728	0	0	0.0004	54	50	0.80	0.75	1.07
43	145000	183728	0	0	0.0000	72	70	1.07	1.06	1.02
43	146000	183728	0	0	0.0000	67	74	1.00	1.11	0.91
43	147000	183728	0	0	0.0000	66	64	0.98	0.96	1.04
43	148000	183728	0	0	0.0000	52	62	0.77	0.93	0.84
43	149000	183728	0	0	0.0039	71	71	1.05	1.07	0.99
43	150000	183728	0	0	0.0127	71	76	1.05	1.14	0.93
43	151000	183728	0	0	0.0298	64	78	0.95	1.18	0.81
43	152000	183728	0	0	0.0069	67	70	0.99	1.06	0.95
43	153000	183728	0	0	0.0003	80	66	1.18	0.99	1.22
43	154000	183728	0	0	0.0301	62	66	0.92	0.99	0.95
43	155000	183728	0	0	0.0000	68	74	1.01	1.11	0.92
43	156000	183728	0	0	0.0095	62	68	0.92	1.03	0.91
43	157000	183728	0	0	0.0000	67	69	1.00	1.04	0.97
43	158000	183728	0	0	0.0199	64	67	0.95	1.00	0.96
43	159000	183728	0	0	0.0000	53	51	0.79	0.77	1.05
43	160000	183728	0	0	0.0104	83	73	1.22	1.10	1.13
43	161000	183728	0	0	0.0000	83	83	1.23	1.25	1.00
43	162000	183728	0	0	0.0000	78	77	1.15	1.15	1.01
43	163000	183728	0	0	0.0178	81	72	1.20	1.08	1.13
43	164000	183728	0	0	0.0075	67	70	0.99	1.05	0.95
43	165000	183728	0	0	0.0003	70	73	1.04	1.09	0.97
43	166000	183728	0	0	0.0000	76	73	1.13	1.10	1.04
43	167000	183728	0	0	0.0000	83	78	1.23	1.18	1.06
43	168000	183728	0	0	0.0004	84	88	1.25	1.33	0.96
43	169000	183728	0	0	0.0000	80	79	1.18	1.19	1.01
43	170000	183728	0	0	0.0089	76	70	1.12	1.05	1.08
43	171000	183728	0	0	0.0000	73	82	1.09	1.24	0.89
43	172000	183728	0	0	0.0000	42	49	0.62	0.74	0.86
43	173000	183728	0	0	0.0189	50	46	0.73	0.69	1.07
43	174000	183728	0	0	0.0000	72	68	1.07	1.02	1.07
43	175000	183728	0	0	0.0000	73	71	1.08	1.06	1.03
43	176000	183728	0	0	0.0000	67	68	0.99	1.03	0.98
43	177000	183728	0	0	0.0000	90	85	1.33	1.28	1.05
43	178000	183728	0	0	0.0488	71	81	1.05	1.22	0.88
43	179000	183728	0	0	0.0000	55	59	0.81	0.89	0.93
43	180000	183728	0	0	0.0000	66	63	0.98	0.95	1.05
43	181000	183728	0	0	0.0000	74	74	1.09	1.11	1.00
43	182000	183728	0	0	0.0000	83	82	1.23	1.23	1.02
43	182500	183728	0	0	0.0113	60	60	0.88	0.90	0.99
43	183000	183728	0	0	0.0104	75	78	1.11	1.17	0.97
430	0	84184	0	0	0.0000	2	4	0.02	0.06	0.43
430	1000	84184	0	0	0.0000	3	6	0.04	0.09	0.49
430	2000	84184	0	0	0.0000	1	6	0.02	0.09	0.25
430	3000	84184	0	0	0.0000	4	6	0.05	0.09	0.59
430	4000	84184	0	0	0.0000	3	8	0.05	0.12	0.39
430	5000	84184	0	0	0.0000	3	6	0.05	0.09	0.51
430	6000	84184	0	0	0.0000	2	6	0.03	0.09	0.37
430	7000	84184	0	0	0.0000	3	6	0.04	0.09	0.53
430	8000	84184	0	0	0.0000	4	5	0.06	0.08	0.83
430	9000	84184	0	0	0.0000	4	7	0.06	0.10	0.56
430	10000	84184	0	0	0.0000	3	7	0.04	0.11	0.35
430	11000	84184	0	0	0.0000	3	5	0.04	0.07	0.61
430	12000	84184	0	0	0.0000	4	7	0.06	0.11	0.60
430	13000	84184	0	0	0.0000	5	8	0.08	0.11	0.72
430	14000	84184	0	0	0.0000	4	6	0.06	0.09	0.62
430	15000	84184	0	0	0.0000	4	7	0.06	0.11	0.57
430	16000	84184	0	0	0.0588	47	39	0.70	0.59	1.21
430	17000	84184	0	0	0.0000	4	6	0.06	0.09	0.71
430	18000	84184	0	0	0.0000	5	8	0.07	0.12	0.64
430	19000	84184	0	0	0.0000	4	5	0.06	0.07	0.81
430	20000	84184	0	0	0.0000	3	6	0.05	0.10	0.48
430	21000	84184	0	0	0.0000	3	5	0.05	0.07	0.62
430	22000	84184	0	0	0.0000	4	4	0.05	0.06	0.88
430	23000	84184	0	0	0.0000	5	5	0.07	0.07	1.07
430	24000	84184	0	0	0.0000	5	8	0.07	0.12	0.58
430	25000	84184	0	0	0.0000	5	6	0.07	0.09	0.76
430	26000	84184	0	0	0.0000	2	6	0.03	0.09	0.33
430	27000	84184	0	0	0.0000	2	6	0.04	0.10	0.39
430	28000	84184	0	0	0.0000	3	8	0.04	0.11	0.33
430	29000	84184	0	0	0.0000	2	5	0.03	0.08	0.39
430	30000	84184	0	0	0.0000	3	4	0.05	0.07	0.77
430	31000	84184	0	0	0.0000	5	6	0.07	0.10	0.73
430	32000	84184	0	0	0.0000	9	12	0.14	0.18	0.79
430	33000	84184	0	0	0.0000	17	17	0.25	0.25	0.99
430	34000	84184	0	0	0.0000	5	9	0.07	0.14	0.51
430	35000	84184	0	0	0.0000	5	6	0.07	0.09	0.79
430	36000	84184	0	0	0.0000	2	7	0.03	0.10	0.32
430	37000	84184	0	0	0.0000	3	4	0.04	0.06	0.67
430	38000	84184	0	0	0.0000	2	3	0.03	0.05	0.58
430	39000	84184	0	0	0.0000	5	5	0.07	0.07	1.03
430	40000	84184	0	0	0.0000	2	5	0.04	0.08	0.45
430	41000	84184	0	0	0.0000	3	4	0.05	0.06	0.85
430	42000	84184	0	0	0.0000	2	4	0.03	0.06	0.46
430	43000	84184	0	0	0.0000	6	6	0.09	0.09	0.94
430	44000	84184	0	0	0.0000	3	6	0.05	0.09	0.57
430	45000	84184	0	0	0.0000	4	6	0.06	0.09	0.67
430	46000	84184	5	0	0.0000	4	7	0.05	0.11	0.50
430	47000	84184	0	0	0.0000	4	8	0.06	0.12	0.49
430	48000	84184	0	0	0.0000	8	8	0.12	0.12	1.06
430	49000	84184	0	0	0.0000	5	6	0.07	0.09	0.84
430	50000	84184	0	0	0.0000	4	7	0.06	0.10	0.63
430	51000	84184	0	0	0.0000	4	8	0.06	0.12	0.49
430	52000	84184	0	0	0.0000	4	7	0.05	0.11	0.49
430	53000	84184	0	0	0.0000	6	9	0.09	0.13	0.72
430	54000	84184	0	0	0.0165	7	13	0.10	0.20	0.54
430	55000	84184	0	0	0.0000	2	6	0.03	0.09	0.38
430	56000	84184	0	0	0.0000	5	8	0.08	0.12	0.62
430	57000	84184	0	0	0.0000	4	9	0.07	0.14	0.47
430	58000	84184	0	0	0.0000	3	7	0.05	0.10	0.49
430	59000	84184	0	0	0.0000	5	5	0.07	0.08	0.84
430	60000	84184	0	0	0.0000	6	6	0.08	0.09	0.99
430	61000	84184	0	0	0.0000	5	7	0.08	0.11	0.75
430	62000	84184	0	0	0.0000	3	7	0.04	0.10	0.43
430	63000	84184	0	0	0.0000	3	7	0.04	0.11	0.41
430	64000	84184	0	0	0.0000	6	7	0.08	0.10	0.82
430	65000	84184	0	0	0.0000	4	6	0.06	0.10	0.66
430	66000	84184	0	0	0.0000	4	9	0.06	0.13	0.50
430	67000	84184	0	0	0.0334	6	9	0.09	0.14	0.68
430	68000	84184	0	0	0.0000	8	10	0.12	0.15	0.79
430	69000	84184	0	0	0.0000	3	6	0.05	0.09	0.52
430	70000	84184	0	0	0.0000	3	4	0.05	0.07	0.76
430	71000	84184	0	0	0.0000	3	5	0.04	0.07	0.58
430	72000	84184	0	0	0.0000	0	0	0.00	0.01	0.59
430	73000	84184	0	0	0.0000	7	4	0.11	0.07	1.69
430	74000	84184	0	0	0.0000	3	3	0.05	0.05	1.01
430	75000	84184	0	0	0.0000	1	2	0.01	0.02	0.58
430	76000	84184	0	0	0.0000	0	1	0.01	0.01	0.45
430	77000	84184	0	0	0.0000	2	4	0.04	0.06	0.65
430	78000	84184	0	0	0.0000	2	3	0.03	0.05	0.70
430	79000	84184	0	0	0.0000	7	8	0.10	0.13	0.83
430	80000	84184	0	0	0.0000	5	5	0.08	0.08	1.05
430	81000	84184	0	0	0.0159	16	17	0.24	0.26	0.94
430	82000	84184	0	0	0.0237	8	10	0.12	0.15	0.83
430	83000	84184	0	0	0.0000	1	2	0.01	0.04	0.39
430	83500	84184	0	0	0.0000	0	1	0.00	0.01	1.00
431	0	16473	0	0	0.0000	79	65	1.17	0.98	1.21
431	1000	16473	0	0	0.0000	6	6	0.09	0.09	1.03
431	2000	16473	0	0	0.0000	0	0	0.00	0.00	1.00
431	3000	16473	0	0	0.0000	0	0	0.00	0.00	1.00
431	4000	16473	0	0	0.0000	1	1	0.02	0.02	0.87
431	5000	16473	0	0	0.0000	0	1	0.00	0.01	0.24
431	6000	16473	0	0	0.0000	1	0	0.01	0.00	1.00
431	7000	16473	0	0	0.0000	1	1	0.01	0.01	1.48
431	8000	16473	0	0	0.0000	0	1	0.00	0.02	0.14
431	9000	16473	0	0	0.0000	1	1	0.01	0.01	0.82
431	10000	16473	0	0	0.0000	0	0	0.00	0.00	1.00
431	11000	16473	0	0	0.0000	0	0	0.00	0.00	1.00
431	12000	16473	0	0	0.0000	0	0	0.00	0.00	1.00
431	13000	16473	0	0	0.0000	0	0	0.00	0.00	0.94
431	14000	16473	0	0	0.0000	0	0	0.00	0.00	1.00
431	15000	16473	0	0	0.0000	0	0	0.00	0.00	1.00
431	15500	16473	0	0	0.0000	1	1	0.01	0.01	1.40
432	0	50354	0	0	0.0000	92	76	1.36	1.14	1.21
432	1000	50354	0	0	0.0065	66	68	0.98	1.03	0.96
432	2000	50354	0	0	0.0000	53	50	0.78	0.76	1.05
432	3000	50354	0	0	0.0186	37	29	0.54	0.43	1.28
432	4000	50354	0	0	0.0000	34	27	0.50	0.41	1.22
432	5000	50354	0	0	0.0000	37	25	0.54	0.37	1.49
432	6000	50354	0	0	0.0000	36	28	0.53	0.42	1.29
432	7000	50354	0	0	0.0000	33	25	0.50	0.38	1.32
432	8000	50354	0	0	0.0000	35	28	0.52	0.43	1.25
432	9000	50354	0	0	0.0000	34	36	0.50	0.53	0.94
432	10000	50354	0	0	0.0000	41	32	0.61	0.47	1.31
432	11000	50354	0	0	0.0020	37	36	0.55	0.53	1.04
432	12000	50354	0	0	0.0000	37	29	0.54	0.44	1.25
432	13000	50354	0	0	0.0000	25	23	0.38	0.35	1.10
432	14000	50354	0	0	0.0000	28	23	0.42	0.34	1.24
432	15000	50354	0	0	0.0380	27	21	0.40	0.31	1.29
432	16000	50354	0	0	0.0000	32	22	0.47	0.33	1.45
432	17000	50354	0	0	0.0024	53	57	0.79	0.85	0.94
432	18000	50354	0	0	0.0000	73	72	1.08	1.08	1.01
432	19000	50354	0	0	0.0000	84	73	1.25	1.10	1.15
432	20000	50354	0	0	0.0000	78	70	1.16	1.05	1.12
432	21000	50354	0	0	0.0000	97	103	1.44	1.55	0.94
432	22000	50354	0	0	0.0000	84	78	1.24	1.18	1.07
432	23000	50354	0	0	0.0000	70	65	1.04	0.98	1.08
432	24000	50354	0	0	0.0000	69	77	1.02	1.15	0.90
432	25000	50354	0	0	0.0000	27	24	0.40	0.36	1.13
432	26000	50354	0	0	0.0028	39	53	0.57	0.80	0.73
432	27000	50354	0	0	0.0000	81	75	1.20	1.13	1.08
432	28000	50354	0	0	0.0129	88	84	1.31	1.27	1.05
432	29000	50354	0	0	0.0000	65	67	0.96	1.01	0.96
432	30000	50354	0	0	0.0000	78	81	1.16	1.22	0.96
432	31000	50354	0	0	0.0000	80	70	1.18	1.05	1.14
432	32000	50354	0	0	0.0062	72	66	1.07	0.99	1.10
432	33000	50354	0	0	0.0002	82	82	1.22	1.23	1.01
432	34000	50354	0	0	0.0000	79	69	1.17	1.04	1.14
432	35000	50354	0	0	0.0000	81	77	1.20	1.15	1.06
432	36000	50354	0	0	0.0000	76	64	1.12	0.97	1.18
432	37000	50354	0	0	0.0000	73	76	1.08	1.14	0.96
432	38000	50354	0	0	0.0000	51	53	0.76	0.80	0.96
432	39000	50354	0	0	0.0000	68	69	1.01	1.04	0.98
432	40000	50354	0	0	0.0000	64	60	0.95	0.90	1.07
432	41000	50354	0	0	0.0000	81	68	1.19	1.03	1.18
432	42000	50354	0	0	0.0000	75	77	1.11	1.16	0.97
432	43000	50354	0	0	0.0026	86	79	1.28	1.19	1.09
432	44000	50354	0	0	0.0250	55	54	0.81	0.81	1.01
432	45000	50354	0	0	0.0011	45	48	0.66	0.72	0.94
432	46000	50354	0	0	0.0000	49	60	0.72	0.90	0.81
432	47000	50354	0	0	0.0000	38	40	0.56	0.60	0.94
432	48000	50354	0	0	0.0000	74	72	1.10	1.08	1.03
432	49000	50354	0	0	0.0000	41	34	0.60	0.52	1.19
432	49500	50354	0	0	0.0119	11	9	0.17	0.13	1.34
433	0	4743236	0	0	0.0000	1	7	0.02	0.11	0.18
433	1000	4743236	1	0	0.0283	49	61	0.72	0.92	0.79
433	2000	4743236	0	0	0.0000	74	75	1.10	1.12	0.99
433	3000	4743236	0	0	0.0000	76	81	1.12	1.22	0.93
433	4000	4743236	0	1	0.0000	77	78	1.14	1.18	0.99
433	5000	4743236	0	1	0.0334	78	81	1.15	1.21	0.97
433	6000	4743236	0	0	0.0000	62	57	0.92	0.86	1.08
433	7000	4743236	0	0	0.0113	71	74	1.05	1.12	0.95
433	8000	4743236	0	0	0.0367	91	81	1.35	1.22	1.13
433	9000	4743236	0	0	0.0000	65	55	0.96	0.82	1.19
433	10000	4743236	0	0	0.0000	69	65	1.03	0.98	1.06
433	11000	4743236	0	1	0.0350	76	76	1.12	1.15	0.99
433	12000	4743236	0	1	0.0334	75	83	1.11	1.25	0.90
433	13000	4743236	0	2	0.0664	49	48	0.72	0.72	1.01
433	14000	4743236	0	0	0.0082	78	69	1.16	1.03	1.14
433	15000	4743236	1	0	0.0000	60	59	0.89	0.88	1.03
433	16000	4743236	0	0	0.0335	63	73	0.94	1.09	0.87
433	17000	4743236	0	2	0.0327	31	35	0.46	0.52	0.89
433	18000	4743236	0	0	0.0000	33	28	0.48	0.42	1.17
433	19000	4743236	0	0	0.0000	84	86	1.24	1.29	0.98
433	20000	4743236	0	0	0.0000	59	68	0.88	1.02	0.87
433	21000	4743236	0	0	0.0000	49	54	0.72	0.81	0.91
433	22000	4743236	2	0	0.0000	39	38	0.57	0.58	1.00
433	23000	4743236	0	4	0.0364	37	35	0.55	0.53	1.05
433	24000	4743236	0	0	0.0000	0	1	0.01	0.02	0.25
433	25000	4743236	0	0	0.1035	38	34	0.56	0.52	1.09
433	26000	4743236	0	3	0.0497	66	60	0.98	0.90	1.10
433	27000	4743236	0	0	0.0000	81	75	1.20	1.13	1.08
433	28000	4743236	0	0	0.0301	66	67	0.97	1.01	0.98
433	29000	4743236	0	1	0.1842	54	52	0.80	0.78	1.04
433	30000	4743236	0	2	0.0245	57	64	0.84	0.96	0.89
433	31000	4743236	0	0	0.0000	80	78	1.19	1.17	1.03
433	32000	4743236	0	0	0.0000	86	85	1.27	1.28	1.01
433	33000	4743236	0	0	0.0245	66	70	0.97	1.06	0.93
433	34000	4743236	0	1	0.0265	81	84	1.20	1.26	0.97
433	35000	4743236	0	0	0.0000	70	68	1.04	1.02	1.03
433	36000	4743236	0	1	0.0203	53	52	0.79	0.78	1.04
433	37000	4743236	0	0	0.0171	56	68	0.83	1.03	0.82
433	38000	4743236	0	0	0.0022	73	73	1.09	1.09	1.01
433	39000	4743236	0	5	0.0267	81	74	1.21	1.12	1.10
433	40000	4743236	0	0	0.0000	49	54	0.72	0.81	0.91
433	41000	4743236	0	0	0.0000	27	26	0.40	0.40	1.02
433	42000	4743236	0	0	0.0000	59	58	0.88	0.87	1.02
433	43000	4743236	0	0	0.0299	44	47	0.65	0.71	0.93
433	44000	4743236	0	0	0.0126	73	73	1.09	1.09	1.01
433	45000	4743236	0	0	0.0000	73	73	1.08	1.10	1.00
433	46000	4743236	0	0	0.0000	78	78	1.16	1.17	1.01
433	47000	4743236	0	0	0.0056	72	66	1.07	1.00	1.09
433	48000	4743236	0	0	0.0139	48	58	0.71	0.88	0.82
433	49000	4743236	0	0	0.0000	32	34	0.48	0.51	0.96
433	50000	4743236	0	0	0.0000	45	48	0.66	0.72	0.93
433	51000	4743236	0	0	0.0000	77	83	1.14	1.26	0.92
433	52000	4743236	0	0	0.0000	69	74	1.02	1.11	0.94
433	53000	4743236	0	2	0.0000	67	75	0.99	1.12	0.89
433	54000	4743236	0	0	0.0000	85	85	1.26	1.28	1.00
433	55000	4743236	0	0	0.0000	74	68	1.09	1.03	1.08
433	56000	4743236	0	0	0.0000	74	62	1.09	0.93	1.18
433	57000	4743236	0	0	0.0000	75	75	1.11	1.13	1.00
433	58000	4743236	0	0	0.0000	45	41	0.67	0.62	1.10
433	59000	4743236	0	0	0.0000	75	73	1.12	1.10	1.03
433	60000	4743236	0	0	0.0000	55	57	0.82	0.86	0.96
433	61000	4743236	0	0	0.0000	71	63	1.05	0.95	1.12
433	62000	4743236	0	0	0.0000	44	42	0.65	0.64	1.03
433	63000	4743236	0	0	0.0000	76	76	1.12	1.14	1.00
433	64000	4743236	0	0	0.0000	63	72	0.93	1.08	0.88
433	65000	4743236	0	0	0.0000	74	68	1.10	1.03	1.08
433	66000	4743236	0	0	0.0000	70	73	1.04	1.10	0.96
433	67000	4743236	0	0	0.0094	80	76	1.18	1.15	1.05
433	68000	4743236	0	0	0.0000	66	67	0.98	1.01	0.99
433	69000	4743236	0	0	0.0000	38	50	0.56	0.75	0.76
433	70000	4743236	0	0	0.0077	63	59	0.93	0.89	1.07
433	71000	4743236	0	0	0.0000	89	78	1.32	1.17	1.14
433	72000	4743236	0	0	0.0000	43	49	0.63	0.74	0.86
433	73000	4743236	0	0	0.0000	69	70	1.02	1.05	0.99
433	74000	4743236	0	0	0.0000	71	75	1.05	1.13	0.94
433	75000	4743236	0	0	0.0000	58	65	0.86	0.98	0.89
433	76000	4743236	0	0	0.0000	49	59	0.73	0.89	0.83
433	77000	4743236	0	0	0.0000	77	77	1.14	1.15	1.00
433	78000	4743236	0	0	0.0000	54	55	0.80	0.83	0.98
433	79000	4743236	0	0	0.0000	75	77	1.11	1.15	0.98
433	80000	4743236	0	0	0.0043	43	48	0.64	0.72	0.91
433	81000	4743236	0	0	0.0000	80	79	1.18	1.19	1.01
433	82000	4743236	0	0	0.0000	80	77	1.18	1.16	1.03
433	83000	4743236	0	0	0.0000	59	59	0.87	0.88	1.00
433	84000	4743236	0	0	0.0000	30	32	0.45	0.49	0.94
433	85000	4743236	0	0	0.0000	52	57	0.77	0.85	0.92
433	86000	4743236	0	0	0.0215	55	56	0.81	0.84	0.98
433	87000	4743236	0	0	0.0000	69	71	1.03	1.07	0.97
433	88000	4743236	0	0	0.0000	54	57	0.80	0.86	0.94
433	89000	4743236	0	0	0.0000	87	78	1.29	1.17	1.12
433	90000	4743236	0	0	0.0000	74	79	1.10	1.18	0.94
433	91000	4743236	0	0	0.0000	75	76	1.12	1.15	0.99
433	92000	4743236	0	0	0.0015	70	72	1.03	1.08	0.97
433	93000	4743236	0	0	0.0016	71	71	1.05	1.07	1.00
433	94000	4743236	0	0	0.0201	79	69	1.17	1.04	1.14
433	95000	4743236	0	0	0.0030	78	68	1.15	1.02	1.14
433	96000	4743236	0	0	0.0000	57	66	0.85	0.99	0.87
433	97000	4743236	0	0	0.0264	40	47	0.59	0.71	0.84
433	98000	4743236	0	0	0.0000	85	80	1.25	1.20	1.06
433	99000	4743236	0	0	0.0000	69	64	1.03	0.96	1.08
433	100000	4743236	0	0	0.0062	74	64	1.10	0.96	1.16
433	101000	4743236	0	0	0.0000	65	72	0.96	1.08	0.91
433	102000	4743236	0	0	0.0108	73	75	1.08	1.12	0.98
433	103000	4743236	0	0	0.0000	48	41	0.71	0.61	1.17
433	104000	4743236	0	0	0.0000	77	72	1.13	1.08	1.07
433	105000	4743236	0	0	0.0113	82	87	1.22	1.31	0.95
433	106000	4743236	0	0	0.0000	63	68	0.93	1.03	0.92
433	107000	4743236	0	0	0.0073	71	65	1.05	0.97	1.10
433	108000	4743236	0	0	0.0000	77	83	1.13	1.25	0.92
433	109000	4743236	0	0	0.0000	80	80	1.18	1.20	1.00
433	110000	4743236	0	0	0.0000	73	71	1.08	1.07	1.02
433	111000	4743236	0	0	0.0000	57	55	0.84	0.82	1.04
433	112000	4743236	0	0	0.0000	55	59	0.81	0.89	0.93
433	113000	4743236	0	0	0.0000	89	89	1.31	1.33	1.00
433	114000	4743236	0	0	0.0000	86	78	1.27	1.18	1.09
433	115000	4743236	0	0	0.0002	69	69	1.02	1.04	1.00
433	116000	4743236	0	0	0.0159	72	71	1.06	1.07	1.01
433	117000	4743236	0	0	0.0014	76	81	1.12	1.22	0.93
433	118000	4743236	0	0	0.0111	76	74	1.13	1.11	1.03
433	119000	4743236	0	0	0.0000	62	64	0.92	0.96	0.98
433	120000	4743236	0	0	0.0000	72	69	1.06	1.04	1.04
433	121000	4743236	0	0	0.0000	73	84	1.08	1.26	0.87
433	122000	4743236	0	0	0.0000	65	61	0.96	0.91	1.07
433	123000	4743236	0	0	0.0000	32	25	0.47	0.38	1.25
433	124000	4743236	0	0	0.0000	61	60	0.91	0.90	1.03
433	125000	4743236	0	0	0.0000	54	48	0.80	0.73	1.11
433	126000	4743236	0	0	0.0000	75	76	1.11	1.15	0.98
433	127000	4743236	0	0	0.0000	83	80	1.23	1.20	1.04
433	128000	4743236	0	0	0.0008	81	81	1.20	1.21	1.01
433	129000	4743236	0	0	0.0027	73	72	1.08	1.09	1.01
433	130000	4743236	0	0	0.0000	72	68	1.07	1.02	1.07
433	131000	4743236	0	0	0.0000	81	74	1.20	1.11	1.10
433	132000	4743236	0	0	0.0000	42	36	0.62	0.54	1.17
433	133000	4743236	0	0	0.0000	78	79	1.15	1.18	0.99
433	134000	4743236	0	0	0.0000	79	88	1.17	1.32	0.90
433	135000	4743236	0	0	0.0066	83	80	1.23	1.20	1.04
433	136000	4743236	0	0	0.0034	70	76	1.04	1.14	0.93
433	137000	4743236	0	0	0.0000	74	76	1.10	1.15	0.97
433	138000	4743236	0	0	0.0029	82	79	1.22	1.19	1.04
433	139000	4743236	0	0	0.0000	84	87	1.25	1.31	0.97
433	140000	4743236	0	0	0.0043	86	85	1.27	1.28	1.00
433	141000	4743236	0	0	0.0008	93	82	1.37	1.23	1.13
433	142000	4743236	0	0	0.0000	71	83	1.05	1.25	0.85
433	143000	4743236	0	0	0.0322	64	72	0.95	1.08	0.90
433	144000	4743236	0	0	0.0000	48	46	0.71	0.70	1.04
433	145000	4743236	0	0	0.0000	60	57	0.89	0.86	1.04
433	146000	4743236	0	0	0.0000	52	60	0.76	0.90	0.86
433	147000	4743236	0	0	0.0000	69	63	1.02	0.95	1.09
433	148000	4743236	0	0	0.0000	87	82	1.28	1.23	1.06
433	149000	4743236	0	0	0.0000	83	80	1.23	1.20	1.04
433	150000	4743236	0	0	0.0000	30	31	0.45	0.46	0.99
433	151000	4743236	0	0	0.0169	68	68	1.00	1.02	0.99
433	152000	4743236	0	0	0.0075	73	73	1.08	1.10	1.00
433	153000	4743236	0	0	0.0000	75	94	1.11	1.41	0.80
433	154000	4743236	0	0	0.0000	68	75	1.00	1.13	0.90
433	155000	4743236	0	0	0.0000	74	74	1.10	1.11	1.00
433	156000	4743236	0	0	0.0000	39	34	0.57	0.51	1.15
433	157000	4743236	0	0	0.0000	45	53	0.66	0.79	0.84
433	158000	4743236	0	0	0.0000	79	79	1.16	1.18	1.00
433	159000	4743236	0	0	0.0000	82	84	1.22	1.26	0.98
433	160000	4743236	0	0	0.0000	75	80	1.10	1.20	0.94
433	161000	4743236	0	0	0.0000	54	50	0.79	0.76	1.07
433	162000	4743236	0	0	0.0000	82	77	1.21	1.17	1.05
433	163000	4743236	0	0	0.0000	72	78	1.06	1.17	0.92
433	164000	4743236	0	0	0.0000	82	68	1.22	1.02	1.22
433	165000	4743236	0	0	0.0000	47	48	0.69	0.73	0.97
433	166000	4743236	0	0	0.0000	73	73	1.08	1.09	1.00
433	167000	4743236	0	0	0.0000	69	70	1.03	1.05	1.00
433	168000	4743236	0	0	0.0000	28	27	0.41	0.41	1.03
433	169000	4743236	0	0	0.0000	73	77	1.08	1.16	0.95
433	170000	4743236	0	0	0.0000	79	72	1.17	1.08	1.10
433	171000	4743236	0	0	0.0000	86	84	1.27	1.26	1.03
433	172000	4743236	0	0	0.0000	87	80	1.29	1.21	1.08
433	173000	4743236	0	0	0.0000	72	75	1.07	1.12	0.97
433	174000	4743236	0	0	0.0000	72	69	1.07	1.03	1.05
433	175000	4743236	0	0	0.0000	71	63	1.05	0.94	1.13
433	176000	4743236	0	0	0.0000	42	39	0.62	0.59	1.07
433	177000	4743236	0	0	0.0000	75	81	1.12	1.21	0.93
433	178000	4743236	0	0	0.0000	78	82	1.15	1.23	0.95
433	179000	4743236	0	0	0.0000	77	81	1.15	1.21	0.96
433	180000	4743236	0	0	0.0000	73	64	1.08	0.96	1.14
433	181000	4743236	0	0	0.0000	77	73	1.14	1.09	1.06
433	182000	4743236	0	0	0.0038	72	68	1.06	1.02	1.06
433	183000	4743236	0	0	0.0632	37	35	0.54	0.53	1.04
433	184000	4743236	0	0	0.0000	32	21	0.48	0.31	1.55
433	185000	4743236	0	0	0.0000	17	12	0.25	0.18	1.41
433	186000	4743236	0	0	0.0000	63	57	0.94	0.86	1.11
433	187000	4743236	0	0	0.0000	69	72	1.02	1.08	0.96
433	188000	4743236	0	14	0.0000	28	26	0.41	0.39	1.08
433	189000	4743236	0	0	0.0016	62	68	0.92	1.02	0.92
433	190000	4743236	0	2	0.0000	44	45	0.65	0.67	0.99
433	191000	4743236	0	0	0.0000	75	64	1.11	0.96	1.18
433	192000	4743236	0	0	0.0000	86	81	1.28	1.22	1.06
433	193000	4743236	0	0	0.0000	50	41	0.74	0.62	1.21
433	194000	4743236	0	0	0.0000	62	55	0.92	0.83	1.13
433	195000	4743236	0	0	0.0000	52	45	0.77	0.68	1.16
433	196000	4743236	0	0	0.0000	81	74	1.20	1.11	1.10
433	197000	4743236	0	0	0.0000	58	61	0.86	0.91	0.96
433	198000	4743236	0	0	0.0000	57	61	0.84	0.92	0.93
433	199000	4743236	0	0	0.0000	60	59	0.89	0.89	1.01
433	200000	4743236	0	0	0.0000	76	80	1.12	1.20	0.95
433	201000	4743236	0	0	0.0000	80	71	1.18	1.07	1.11
433	202000	4743236	0	0	0.0000	82	74	1.22	1.11	1.11
433	203000	4743236	0	0	0.0000	83	84	1.23	1.27	0.99
433	204000	4743236	0	0	0.0164	86	92	1.27	1.38	0.94
433	205000	4743236	0	0	0.0000	77	81	1.14	1.22	0.94
433	206000	4743236	0	0	0.0000	72	73	1.07	1.10	0.99
433	207000	4743236	0	0	0.0000	69	79	1.02	1.19	0.87
433	208000	4743236	0	0	0.0000	60	62	0.89	0.93	0.97
433	209000	4743236	0	0	0.0000	87	79	1.29	1.19	1.10
433	210000	4743236	0	0	0.0000	72	76	1.07	1.14	0.95
433	211000	4743236	0	0	0.0000	79	64	1.17	0.96	1.25
433	212000	4743236	0	0	0.0000	80	84	1.19	1.26	0.96
433	213000	4743236	0	0	0.0000	72	69	1.07	1.04	1.05
433	214000	4743236	0	0	0.0000	78	72	1.15	1.08	1.08
433	215000	4743236	0	0	0.0046	82	82	1.21	1.23	1.00
433	216000	4743236	0	0	0.0214	81	75	1.19	1.12	1.08
433	217000	4743236	0	0	0.0525	81	74	1.20	1.11	1.10
433	218000	4743236	0	0	0.0000	72	69	1.06	1.04	1.04
433	219000	4743236	0	0	0.0146	65	62	0.97	0.94	1.04
433	220000	4743236	0	0	0.0181	82	71	1.21	1.07	1.14
433	221000	4743236	0	0	0.0387	69	67	1.02	1.01	1.02
433	222000	4743236	0	0	0.0096	71	71	1.05	1.07	0.99
433	223000	4743236	3	0	0.0000	45	50	0.67	0.76	0.90
433	224000	4743236	0	0	0.0439	74	81	1.10	1.22	0.92
433	225000	4743236	0	0	0.0522	74	78	1.09	1.18	0.94
433	226000	4743236	1	0	0.1045	74	81	1.10	1.22	0.92
433	227000	4743236	0	0	0.0106	75	66	1.11	0.99	1.13
433	228000	4743236	0	0	0.0000	77	74	1.14	1.11	1.04
433	229000	4743236	0	0	0.0000	66	63	0.98	0.95	1.05
433	230000	4743236	0	0	0.0020	70	65	1.04	0.98	1.08
433	231000	4743236	3	0	0.0000	68	71	1.00	1.07	0.96
433	232000	4743236	0	0	0.0000	49	52	0.72	0.78	0.94
433	233000	4743236	0	0	0.0000	48	49	0.72	0.73	0.99
433	234000	4743236	0	0	0.0000	68	65	1.00	0.98	1.04
433	235000	4743236	0	0	0.0061	48	50	0.70	0.75	0.95
433	236000	4743236	0	0	0.0269	74	77	1.10	1.16	0.96
433	237000	4743236	0	0	0.0404	71	73	1.04	1.10	0.96
433	238000	4743236	1	0	0.0124	68	65	1.00	0.97	1.04
433	239000	4743236	0	0	0.0000	57	64	0.84	0.97	0.88
433	240000	4743236	0	0	0.0000	60	59	0.89	0.89	1.01
433	241000	4743236	0	0	0.0107	58	56	0.85	0.84	1.03
433	242000	4743236	0	0	0.0218	81	72	1.19	1.08	1.12
433	243000	4743236	0	0	0.0000	60	60	0.89	0.90	1.00
433	244000	4743236	0	0	0.0000	64	73	0.94	1.10	0.87
433	245000	4743236	0	0	0.0000	61	65	0.91	0.97	0.94
433	246000	4743236	0	0	0.0000	67	65	0.99	0.97	1.04
433	247000	4743236	0	0	0.0257	53	65	0.78	0.98	0.81
433	248000	4743236	0	0	0.0000	75	72	1.11	1.08	1.04
433	249000	4743236	0	0	0.0000	74	79	1.10	1.19	0.94
433	250000	4743236	0	0	0.0004	77	72	1.14	1.08	1.07
433	251000	4743236	0	0	0.0216	66	76	0.97	1.14	0.87
433	252000	4743236	0	0	0.0000	75	73	1.11	1.09	1.04
433	253000	4743236	0	0	0.0000	68	72	1.00	1.08	0.94
433	254000	4743236	0	0	0.0000	77	75	1.14	1.13	1.02
433	255000	4743236	0	0	0.0000	65	76	0.97	1.14	0.86
433	256000	4743236	0	0	0.0000	68	67	1.01	1.01	1.01
433	257000	4743236	0	0	0.0000	73	79	1.08	1.18	0.92
433	258000	4743236	0	0	0.0000	68	65	1.00	0.98	1.04
433	259000	4743236	0	0	0.0581	61	60	0.90	0.90	1.01
433	260000	4743236	2	0	0.0199	60	63	0.89	0.95	0.95
433	261000	4743236	0	0	0.0000	28	26	0.41	0.40	1.06
433	262000	4743236	0	1	0.0000	55	51	0.82	0.76	1.09
433	263000	4743236	0	0	0.0056	75	77	1.11	1.16	0.97
433	264000	4743236	0	0	0.0287	79	70	1.17	1.06	1.13
433	265000	4743236	0	0	0.0000	83	78	1.23	1.17	1.06
433	266000	4743236	0	0	0.0000	48	42	0.71	0.63	1.14
433	267000	4743236	0	0	0.0000	82	84	1.22	1.26	0.98
433	268000	4743236	0	0	0.0166	62	64	0.92	0.97	0.97
433	269000	4743236	1	3	0.0303	53	52	0.79	0.77	1.03
433	270000	4743236	0	0	0.0000	79	73	1.16	1.10	1.08
433	271000	4743236	0	0	0.0117	77	79	1.14	1.19	0.97
433	272000	4743236	0	0	0.0000	65	71	0.96	1.07	0.91
433	273000	4743236	0	0	0.0051	65	64	0.97	0.96	1.02
433	274000	4743236	0	0	0.0000	71	71	1.05	1.06	1.00
433	275000	4743236	0	0	0.0000	71	68	1.05	1.02	1.04
433	276000	4743236	0	0	0.0205	75	82	1.11	1.23	0.92
433	277000	4743236	0	0	0.0041	86	85	1.27	1.27	1.02
433	278000	4743236	0	0	0.0000	85	82	1.26	1.24	1.03
433	279000	4743236	0	0	0.0000	81	85	1.19	1.27	0.95
433	280000	4743236	0	0	0.0047	75	69	1.11	1.03	1.09
433	281000	4743236	0	0	0.0000	67	74	0.99	1.11	0.90
433	282000	4743236	0	0	0.0055	74	77	1.09	1.16	0.96
433	283000	4743236	0	0	0.0000	93	84	1.38	1.26	1.12
433	284000	4743236	0	0	0.0341	79	80	1.18	1.21	0.99
433	285000	4743236	0	0	0.0087	79	84	1.16	1.27	0.93
433	286000	4743236	0	0	0.0000	83	82	1.23	1.23	1.02
433	287000	4743236	0	0	0.0000	74	65	1.10	0.98	1.14
433	288000	4743236	0	0	0.0000	87	87	1.29	1.31	1.00
433	289000	4743236	0	0	0.0381	77	85	1.14	1.28	0.90
433	290000	4743236	1	0	0.0001	64	60	0.95	0.90	1.07
433	291000	4743236	0	0	0.0065	91	80	1.35	1.20	1.14
433	292000	4743236	0	0	0.0012	91	92	1.35	1.39	0.99
433	293000	4743236	0	0	0.0108	83	91	1.23	1.37	0.91
433	294000	4743236	0	0	0.0000	83	86	1.23	1.30	0.97
433	295000	4743236	0	0	0.0172	79	81	1.17	1.21	0.98
433	296000	4743236	0	0	0.0523	82	81	1.21	1.22	1.00
433	297000	4743236	0	0	0.0000	76	71	1.12	1.07	1.07
433	298000	4743236	0	0	0.0166	81	77	1.20	1.16	1.05
433	299000	4743236	0	0	0.0064	76	80	1.12	1.20	0.95
433	300000	4743236	0	0	0.0043	63	71	0.93	1.06	0.89
433	301000	4743236	0	0	0.0000	42	64	0.63	0.96	0.66
433	302000	4743236	0	0	0.0000	52	75	0.78	1.13	0.70
433	303000	4743236	0	0	0.0000	43	70	0.63	1.06	0.61
433	304000	4743236	0	0	0.0000	45	66	0.66	0.99	0.68
433	305000	4743236	0	0	0.0257	46	68	0.67	1.02	0.67
433	306000	4743236	0	0	0.0000	42	57	0.62	0.86	0.73
433	307000	4743236	0	0	0.0000	49	71	0.73	1.07	0.70
433	308000	4743236	0	0	0.0046	81	92	1.19	1.38	0.88
433	309000	4743236	0	0	0.0000	94	110	1.39	1.65	0.85
433	310000	4743236	0	0	0.0231	50	76	0.74	1.14	0.66
433	311000	4743236	0	0	0.0000	48	67	0.72	1.01	0.72
433	312000	4743236	0	0	0.0018	65	70	0.96	1.05	0.93
433	313000	4743236	0	0	0.0023	47	64	0.69	0.96	0.73
433	314000	4743236	0	0	0.0000	60	66	0.89	0.99	0.91
433	315000	4743236	0	0	0.0019	70	61	1.04	0.92	1.14
433	316000	4743236	0	0	0.0000	20	21	0.30	0.32	0.95
433	317000	4743236	0	0	0.0000	18	19	0.26	0.29	0.91
433	318000	4743236	3	0	0.0371	31	30	0.46	0.44	1.06
433	319000	4743236	0	0	0.0000	76	70	1.13	1.06	1.08
433	320000	4743236	0	0	0.0000	79	74	1.16	1.12	1.06
433	321000	4743236	0	0	0.0021	85	87	1.26	1.31	0.97
433	322000	4743236	0	0	0.0193	76	84	1.13	1.26	0.90
433	323000	4743236	0	0	0.0137	89	78	1.31	1.17	1.14
433	324000	4743236	0	0	0.0000	82	77	1.21	1.16	1.06
433	325000	4743236	0	0	0.0092	79	81	1.17	1.21	0.98
433	326000	4743236	0	0	0.0461	74	75	1.09	1.13	0.98
433	327000	4743236	0	0	0.0214	73	73	1.08	1.10	1.00
433	328000	4743236	0	1	0.0000	70	65	1.03	0.98	1.06
433	329000	4743236	0	0	0.0000	69	74	1.02	1.12	0.92
433	330000	4743236	0	0	0.0054	59	57	0.87	0.85	1.03
433	331000	4743236	0	0	0.0041	71	73	1.06	1.10	0.98
433	332000	4743236	0	0	0.0000	44	40	0.65	0.60	1.10
433	333000	4743236	0	0	0.0000	66	73	0.98	1.10	0.90
433	334000	4743236	0	0	0.0986	56	66	0.83	0.99	0.85
433	335000	4743236	0	0	0.0214	21	30	0.31	0.44	0.71
433	336000	4743236	0	0	0.0136	3	3	0.05	0.05	1.14
433	337000	4743236	0	0	0.0045	16	21	0.23	0.32	0.74
433	338000	4743236	1	1	0.0000	55	53	0.81	0.80	1.03
433	339000	4743236	0	0	0.0000	71	68	1.05	1.02	1.04
433	340000	4743236	0	0	0.0357	75	79	1.12	1.18	0.96
433	341000	4743236	0	0	0.0000	51	52	0.75	0.77	0.98
433	342000	4743236	0	0	0.0056	65	54	0.97	0.81	1.21
433	343000	4743236	0	0	0.0026	71	69	1.05	1.03	1.04
433	344000	4743236	0	0	0.0000	63	64	0.94	0.96	0.99
433	345000	4743236	0	0	0.0000	66	63	0.98	0.95	1.05
433	346000	4743236	0	0	0.0000	75	74	1.11	1.11	1.01
433	347000	4743236	0	0	0.0000	76	66	1.12	0.99	1.15
433	348000	4743236	0	0	0.0285	76	71	1.13	1.07	1.07
433	349000	4743236	0	0	0.0000	73	72	1.08	1.08	1.01
433	350000	4743236	0	0	0.0125	67	71	0.99	1.06	0.95
433	351000	4743236	0	0	0.0000	76	74	1.13	1.11	1.03
433	352000	4743236	0	0	0.0000	53	56	0.78	0.85	0.93
433	353000	4743236	0	0	0.0085	74	74	1.09	1.11	1.00
433	354000	4743236	0	0	0.0029	67	79	1.00	1.19	0.85
433	355000	4743236	0	0	0.0037	69	78	1.02	1.17	0.89
433	356000	4743236	0	0	0.0086	65	70	0.96	1.05	0.93
433	357000	4743236	0	0	0.0366	40	41	0.59	0.61	0.98
433	358000	4743236	0	0	0.0000	68	66	1.00	0.99	1.03
433	359000	4743236	0	0	0.0001	67	65	0.99	0.97	1.04
433	360000	4743236	0	0	0.0066	76	72	1.12	1.08	1.05
433	361000	4743236	0	0	0.0009	68	60	1.00	0.91	1.12
433	362000	4743236	0	0	0.0000	71	73	1.05	1.09	0.98
433	363000	4743236	0	0	0.0118	69	69	1.02	1.04	1.00
433	364000	4743236	0	0	0.0085	74	55	1.09	0.83	1.33
433	365000	4743236	0	0	0.0000	53	53	0.78	0.80	0.99
433	366000	4743236	0	0	0.0000	72	69	1.06	1.03	1.05
433	367000	4743236	0	0	0.0142	75	68	1.11	1.02	1.10
433	368000	4743236	0	0	0.0000	44	44	0.64	0.67	0.98
433	369000	4743236	0	0	0.0000	35	30	0.51	0.44	1.17
433	370000	4743236	0	0	0.0000	79	80	1.16	1.21	0.98
433	371000	4743236	0	1	0.0000	72	70	1.07	1.05	1.04
433	372000	4743236	0	0	0.0000	72	72	1.06	1.08	1.00
433	373000	4743236	0	0	0.0000	72	69	1.07	1.04	1.05
433	374000	4743236	0	0	0.0000	65	62	0.96	0.93	1.05
433	375000	4743236	0	0	0.0000	70	60	1.04	0.90	1.17
433	376000	4743236	0	0	0.0000	66	71	0.98	1.06	0.93
433	377000	4743236	0	0	0.0000	83	81	1.23	1.22	1.02
433	378000	4743236	0	0	0.0000	80	64	1.18	0.96	1.25
433	379000	4743236	0	0	0.0000	76	80	1.12	1.21	0.95
433	380000	4743236	0	0	0.0000	73	75	1.09	1.12	0.98
433	381000	4743236	0	0	0.0000	77	87	1.14	1.30	0.89
433	382000	4743236	0	0	0.0000	42	40	0.63	0.60	1.05
433	383000	4743236	0	0	0.0000	67	64	1.00	0.96	1.06
433	384000	4743236	0	0	0.0000	75	66	1.12	0.99	1.15
433	385000	4743236	0	0	0.0002	77	75	1.14	1.13	1.02
433	386000	4743236	0	1	0.0000	60	61	0.89	0.92	0.98
433	387000	4743236	0	0	0.0000	70	69	1.04	1.04	1.02
433	388000	4743236	0	0	0.0000	68	70	1.01	1.06	0.97
433	389000	4743236	0	0	0.0000	63	60	0.93	0.91	1.04
433	390000	4743236	0	0	0.0021	53	53	0.79	0.80	0.99
433	391000	4743236	0	0	0.0000	60	62	0.89	0.94	0.97
433	392000	4743236	0	0	0.0196	86	82	1.27	1.24	1.04
433	393000	4743236	0	0	0.0000	77	71	1.14	1.06	1.09
433	394000	4743236	0	1	0.0000	71	57	1.05	0.85	1.25
433	395000	4743236	0	2	0.0632	74	71	1.10	1.07	1.05
433	396000	4743236	0	2	0.0154	71	70	1.04	1.05	1.01
433	397000	4743236	0	0	0.0033	75	68	1.11	1.02	1.11
433	398000	4743236	0	0	0.0068	78	72	1.15	1.08	1.08
433	399000	4743236	0	0	0.0000	81	78	1.20	1.18	1.03
433	400000	4743236	0	0	0.0093	17	10	0.24	0.15	1.61
433	401000	4743236	0	0	0.0000	27	19	0.40	0.28	1.45
433	402000	4743236	0	0	0.0045	84	73	1.24	1.09	1.15
433	403000	4743236	0	0	0.0000	52	54	0.76	0.81	0.96
433	404000	4743236	0	0	0.0000	63	60	0.94	0.90	1.06
433	405000	4743236	0	0	0.0000	73	73	1.08	1.10	1.00
433	406000	4743236	0	0	0.0000	73	63	1.07	0.94	1.16
433	407000	4743236	0	0	0.0000	67	66	0.99	0.99	1.02
433	408000	4743236	0	0	0.0054	66	74	0.98	1.12	0.89
433	409000	4743236	0	0	0.0050	71	61	1.05	0.91	1.16
433	410000	4743236	0	2	0.0000	52	58	0.77	0.88	0.89
433	411000	4743236	0	0	0.0081	76	74	1.12	1.11	1.03
433	412000	4743236	0	0	0.0151	70	74	1.03	1.11	0.94
433	413000	4743236	0	0	0.0000	64	68	0.95	1.03	0.94
433	414000	4743236	0	0	0.0000	74	69	1.10	1.04	1.07
433	415000	4743236	0	0	0.0000	76	81	1.13	1.21	0.95
433	416000	4743236	0	0	0.0000	74	78	1.09	1.17	0.95
433	417000	4743236	0	0	0.0000	86	88	1.28	1.33	0.98
433	418000	4743236	0	0	0.0000	64	72	0.95	1.08	0.89
433	419000	4743236	0	0	0.0090	68	68	1.00	1.02	1.00
433	420000	4743236	0	0	0.0105	57	59	0.84	0.89	0.96
433	421000	4743236	0	0	0.0000	70	62	1.03	0.93	1.12
433	422000	4743236	0	0	0.0000	78	78	1.16	1.17	1.00
433	423000	4743236	0	0	0.0000	73	77	1.08	1.16	0.94
433	424000	4743236	0	0	0.0025	87	82	1.28	1.24	1.05
433	425000	4743236	0	0	0.0000	77	75	1.14	1.13	1.03
433	426000	4743236	0	0	0.0000	75	77	1.11	1.16	0.98
433	427000	4743236	0	0	0.0000	77	75	1.15	1.13	1.03
433	428000	4743236	0	0	0.0000	69	71	1.02	1.06	0.97
433	429000	4743236	0	0	0.0000	83	74	1.23	1.12	1.12
433	430000	4743236	0	0	0.0000	70	71	1.03	1.07	0.98
433	431000	4743236	0	0	0.0000	75	82	1.10	1.23	0.91
433	432000	4743236	0	0	0.0052	77	82	1.14	1.24	0.93
433	433000	4743236	0	0	0.0011	73	65	1.07	0.98	1.12
433	434000	4743236	0	0	0.0340	62	56	0.92	0.85	1.10
433	435000	4743236	0	0	0.0006	52	56	0.77	0.84	0.94
433	436000	4743236	0	0	0.0000	77	78	1.14	1.17	1.00
433	437000	4743236	0	0	0.0000	58	56	0.86	0.84	1.04
433	438000	4743236	0	0	0.0000	69	72	1.02	1.09	0.96
433	439000	4743236	0	0	0.0000	71	66	1.05	0.99	1.08
433	440000	4743236	0	0	0.0000	62	56	0.91	0.84	1.10
433	441000	4743236	0	0	0.0000	75	72	1.11	1.08	1.04
433	442000	4743236	0	0	0.0000	71	69	1.06	1.03	1.04
433	443000	4743236	0	0	0.0139	68	70	1.01	1.06	0.97
433	444000	4743236	0	0	0.0000	80	70	1.18	1.05	1.14
433	445000	4743236	0	0	0.0000	80	85	1.18	1.28	0.94
433	446000	4743236	0	0	0.0000	69	80	1.02	1.21	0.86
433	447000	4743236	0	0	0.0000	75	72	1.12	1.08	1.05
433	448000	4743236	0	0	0.0224	73	64	1.08	0.96	1.15
433	449000	4743236	0	0	0.0036	73	71	1.09	1.06	1.04
433	450000	4743236	0	0	0.0000	75	76	1.11	1.14	0.99
433	451000	4743236	0	0	0.0000	94	79	1.39	1.19	1.19
433	452000	4743236	0	0	0.0000	86	72	1.27	1.08	1.19
433	453000	4743236	0	0	0.0000	74	77	1.10	1.16	0.96
433	454000	4743236	0	0	0.0000	73	70	1.09	1.06	1.04
433	455000	4743236	0	0	0.0000	64	83	0.94	1.25	0.76
433	456000	4743236	0	0	0.0341	70	73	1.04	1.10	0.96
433	457000	4743236	0	0	0.0000	76	71	1.13	1.07	1.06
433	458000	4743236	0	0	0.0000	72	74	1.06	1.12	0.97
433	459000	4743236	0	0	0.0024	76	80	1.12	1.20	0.95
433	460000	4743236	0	0	0.0126	65	70	0.97	1.05	0.94
433	461000	4743236	0	0	0.0000	47	49	0.69	0.73	0.95
433	462000	4743236	0	0	0.0418	70	69	1.03	1.04	1.01
433	463000	4743236	0	0	0.0000	47	41	0.69	0.62	1.14
433	464000	4743236	0	0	0.0000	88	83	1.30	1.24	1.06
433	465000	4743236	0	0	0.0105	69	77	1.03	1.15	0.91
433	466000	4743236	0	0	0.0000	77	81	1.14	1.22	0.95
433	467000	4743236	0	0	0.0004	81	78	1.21	1.18	1.04
433	468000	4743236	0	0	0.0018	78	84	1.15	1.26	0.92
433	469000	4743236	0	0	0.0050	77	78	1.14	1.17	0.99
433	470000	4743236	0	0	0.0006	93	91	1.38	1.36	1.03
433	471000	4743236	0	0	0.0196	70	61	1.03	0.92	1.14
433	472000	4743236	0	0	0.0000	46	45	0.68	0.67	1.03
433	473000	4743236	0	0	0.0000	71	64	1.05	0.97	1.10
433	474000	4743236	4	0	0.0418	47	55	0.70	0.83	0.85
433	475000	4743236	0	0	0.0134	73	74	1.08	1.12	0.98
433	476000	4743236	0	0	0.0036	78	71	1.16	1.07	1.10
433	477000	4743236	0	0	0.0598	73	67	1.08	1.00	1.10
433	478000	4743236	0	0	0.0080	71	62	1.05	0.93	1.15
433	479000	4743236	0	0	0.0357	58	69	0.86	1.04	0.84
433	480000	4743236	0	0	0.0482	49	46	0.72	0.69	1.05
433	481000	4743236	0	0	0.0214	72	70	1.06	1.05	1.03
433	482000	4743236	0	0	0.0305	74	76	1.09	1.15	0.96
433	483000	4743236	0	0	0.0000	22	20	0.33	0.31	1.09
433	484000	4743236	0	0	0.0000	40	35	0.59	0.53	1.14
433	485000	4743236	0	0	0.0000	40	48	0.59	0.73	0.83
433	486000	4743236	0	0	0.0000	57	62	0.85	0.93	0.92
433	487000	4743236	0	0	0.0000	64	71	0.95	1.06	0.91
433	488000	4743236	1	0	0.0000	66	70	0.98	1.06	0.94
433	489000	4743236	0	0	0.0131	50	54	0.74	0.81	0.93
433	490000	4743236	0	0	0.0164	21	37	0.31	0.55	0.58
433	491000	4743236	0	0	0.0000	31	45	0.46	0.68	0.69
433	492000	4743236	0	0	0.0576	78	67	1.16	1.01	1.17
433	493000	4743236	0	0	0.0078	81	73	1.20	1.10	1.11
433	494000	4743236	0	0	0.0295	62	62	0.91	0.93	1.00
433	495000	4743236	0	0	0.0000	59	60	0.88	0.89	1.00
433	496000	4743236	0	0	0.0020	57	61	0.84	0.91	0.94
433	497000	4743236	0	0	0.0000	40	33	0.59	0.49	1.21
433	498000	4743236	0	0	0.0000	60	53	0.89	0.79	1.15
433	499000	4743236	0	0	0.0012	77	65	1.14	0.97	1.19
433	500000	4743236	0	0	0.0174	76	67	1.12	1.01	1.12
433	501000	4743236	0	0	0.0324	72	60	1.07	0.89	1.21
433	502000	4743236	0	0	0.0322	73	76	1.08	1.14	0.97
433	503000	4743236	0	0	0.0000	72	66	1.07	0.99	1.10
433	504000	4743236	0	0	0.0000	45	43	0.66	0.65	1.03
433	505000	4743236	0	0	0.0175	67	66	1.00	1.00	1.02
433	506000	4743236	0	0	0.0000	78	73	1.15	1.10	1.06
433	507000	4743236	0	0	0.0225	78	76	1.15	1.15	1.02
433	508000	4743236	0	0	0.0000	65	59	0.96	0.88	1.10
433	509000	4743236	0	0	0.0000	79	76	1.16	1.14	1.04
433	510000	4743236	0	0	0.0000	68	71	1.01	1.06	0.96
433	511000	4743236	0	0	0.0000	81	63	1.20	0.94	1.29
433	512000	4743236	0	0	0.0107	70	65	1.04	0.98	1.08
433	513000	4743236	0	0	0.0000	46	46	0.68	0.69	1.00
433	514000	4743236	0	0	0.0000	47	58	0.70	0.88	0.81
433	515000	4743236	0	0	0.0000	77	73	1.14	1.10	1.05
433	516000	4743236	0	0	0.0000	72	69	1.07	1.04	1.05
433	517000	4743236	0	0	0.0181	78	74	1.15	1.12	1.05
433	518000	4743236	0	0	0.0000	63	65	0.93	0.98	0.97
433	519000	4743236	0	0	0.0202	56	60	0.82	0.91	0.92
433	520000	4743236	0	0	0.0054	70	73	1.03	1.10	0.96
433	521000	4743236	0	0	0.0029	73	76	1.08	1.14	0.97
433	522000	4743236	0	0	0.0199	74	68	1.10	1.02	1.10
433	523000	4743236	0	0	0.0179	73	76	1.08	1.14	0.97
433	524000	4743236	0	1	0.0000	28	30	0.42	0.45	0.96
433	525000	4743236	0	0	0.0000	63	72	0.94	1.09	0.87
433	526000	4743236	0	0	0.0064	63	64	0.94	0.96	0.99
433	527000	4743236	0	0	0.0521	75	62	1.11	0.94	1.20
433	528000	4743236	0	0	0.0238	75	77	1.11	1.16	0.97
433	529000	4743236	0	0	0.0084	77	69	1.14	1.04	1.11
433	530000	4743236	0	0	0.0005	84	78	1.25	1.18	1.07
433	531000	4743236	0	0	0.0000	63	72	0.93	1.08	0.88
433	532000	4743236	0	0	0.0000	63	58	0.94	0.87	1.10
433	533000	4743236	0	0	0.0000	55	48	0.81	0.72	1.15
433	534000	4743236	0	0	0.0000	86	71	1.27	1.07	1.21
433	535000	4743236	0	0	0.0000	26	28	0.38	0.43	0.91
433	536000	4743236	0	0	0.0000	64	77	0.95	1.16	0.83
433	537000	4743236	0	0	0.0047	67	73	0.99	1.09	0.92
433	538000	4743236	0	0	0.0000	72	71	1.07	1.07	1.02
433	539000	4743236	0	0	0.0000	72	71	1.06	1.06	1.01
433	540000	4743236	0	0	0.0117	31	30	0.46	0.45	1.02
433	541000	4743236	0	0	0.0027	74	69	1.10	1.04	1.08
433	542000	4743236	0	0	0.0000	69	73	1.02	1.09	0.95
433	543000	4743236	0	0	0.0044	47	43	0.70	0.65	1.09
433	544000	4743236	0	0	0.0000	73	67	1.08	1.00	1.09
433	545000	4743236	0	0	0.0134	73	75	1.08	1.13	0.97
433	546000	4743236	1	0	0.0000	65	66	0.96	0.99	0.98
433	547000	4743236	0	0	0.0000	70	65	1.04	0.98	1.08
433	548000	4743236	1	0	0.0000	81	65	1.20	0.97	1.25
433	549000	4743236	0	0	0.0000	70	65	1.04	0.98	1.08
433	550000	4743236	0	0	0.0299	75	81	1.11	1.21	0.93
433	551000	4743236	0	0	0.0224	82	89	1.22	1.34	0.92
433	552000	4743236	0	0	0.0115	57	58	0.84	0.87	0.99
433	553000	4743236	0	0	0.0000	63	63	0.94	0.94	1.01
433	554000	4743236	0	0	0.0002	73	72	1.09	1.08	1.02
433	555000	4743236	0	0	0.0215	73	82	1.08	1.23	0.89
433	556000	4743236	0	0	0.0544	68	66	1.01	1.00	1.03
433	557000	4743236	0	0	0.0470	79	88	1.17	1.32	0.90
433	558000	4743236	0	0	0.0805	69	67	1.02	1.01	1.02
433	559000	4743236	0	0	0.0601	78	76	1.15	1.14	1.03
433	560000	4743236	0	0	0.0287	79	81	1.17	1.22	0.98
433	561000	4743236	0	0	0.0000	77	78	1.15	1.17	1.00
433	562000	4743236	0	0	0.0557	76	76	1.12	1.14	1.00
433	563000	4743236	0	0	0.0000	75	78	1.12	1.17	0.97
433	564000	4743236	0	0	0.0096	75	77	1.11	1.16	0.97
433	565000	4743236	0	0	0.0000	69	75	1.02	1.13	0.92
433	566000	4743236	0	0	0.0321	70	68	1.04	1.02	1.03
433	567000	4743236	0	0	0.0000	71	78	1.05	1.17	0.91
433	568000	4743236	0	0	0.0000	76	71	1.13	1.06	1.08
433	569000	4743236	0	0	0.0088	59	54	0.87	0.81	1.09
433	570000	4743236	0	0	0.0015	56	55	0.82	0.83	1.00
433	571000	4743236	0	0	0.0249	77	83	1.14	1.24	0.93
433	572000	4743236	0	0	0.0000	85	81	1.25	1.21	1.05
433	573000	4743236	0	0	0.0000	83	67	1.22	1.01	1.22
433	574000	4743236	0	0	0.0000	78	80	1.16	1.21	0.97
433	575000	4743236	0	0	0.0000	78	84	1.15	1.27	0.92
433	576000	4743236	0	0	0.0000	66	67	0.98	1.01	0.99
433	577000	4743236	0	0	0.0000	73	71	1.08	1.06	1.03
433	578000	4743236	0	0	0.0000	71	72	1.05	1.09	0.98
433	579000	4743236	0	0	0.0000	67	75	1.00	1.13	0.89
433	580000	4743236	0	0	0.0000	69	65	1.03	0.98	1.06
433	581000	4743236	0	0	0.0000	73	65	1.09	0.98	1.13
433	582000	4743236	0	0	0.0000	70	74	1.04	1.11	0.96
433	583000	4743236	0	0	0.0129	74	76	1.09	1.14	0.97
433	584000	4743236	0	0	0.0000	61	66	0.90	0.99	0.93
433	585000	4743236	1	0	0.0000	70	74	1.03	1.11	0.95
433	586000	4743236	0	0	0.0000	70	72	1.03	1.08	0.97
433	587000	4743236	0	0	0.0289	67	69	0.99	1.04	0.96
433	588000	4743236	0	0	0.0678	81	84	1.20	1.26	0.96
433	589000	4743236	0	0	0.0440	78	65	1.16	0.98	1.20
433	590000	4743236	0	0	0.0483	76	88	1.13	1.32	0.87
433	591000	4743236	0	0	0.0057	75	74	1.11	1.12	1.01
433	592000	4743236	0	0	0.0042	64	66	0.95	1.00	0.97
433	593000	4743236	8	0	0.0281	22	20	0.32	0.30	1.10
433	594000	4743236	0	0	0.0065	70	65	1.03	0.98	1.06
433	595000	4743236	0	0	0.0089	76	73	1.12	1.10	1.04
433	596000	4743236	0	0	0.0000	68	73	1.00	1.10	0.92
433	597000	4743236	0	0	0.0000	89	80	1.32	1.20	1.12
433	598000	4743236	0	0	0.0000	88	90	1.30	1.35	0.98
433	599000	4743236	0	0	0.0000	81	80	1.19	1.20	1.01
433	600000	4743236	0	0	0.0000	84	79	1.24	1.19	1.06
433	601000	4743236	0	0	0.0000	78	67	1.16	1.00	1.17
433	602000	4743236	0	0	0.0000	72	74	1.07	1.11	0.98
433	603000	4743236	0	0	0.0000	44	44	0.64	0.66	1.00
433	604000	4743236	0	0	0.0000	76	70	1.13	1.05	1.09
433	605000	4743236	0	0	0.0000	76	81	1.13	1.22	0.94
433	606000	4743236	0	0	0.0000	74	71	1.10	1.06	1.06
433	607000	4743236	0	0	0.0223	54	63	0.80	0.94	0.86
433	608000	4743236	0	0	0.0000	47	47	0.70	0.71	1.00
433	609000	4743236	0	0	0.0000	81	79	1.20	1.18	1.03
433	610000	4743236	0	0	0.0000	77	81	1.13	1.21	0.95
433	611000	4743236	0	0	0.0000	82	75	1.21	1.13	1.09
433	612000	4743236	0	0	0.0000	79	69	1.17	1.03	1.16
433	613000	4743236	0	0	0.0000	50	48	0.75	0.72	1.05
433	614000	4743236	0	0	0.0000	46	39	0.69	0.59	1.19
433	615000	4743236	0	0	0.0139	80	85	1.18	1.28	0.94
433	616000	4743236	0	0	0.0030	87	83	1.29	1.25	1.05
433	617000	4743236	0	0	0.0000	80	86	1.18	1.29	0.93
433	618000	4743236	1	0	0.0000	71	74	1.05	1.11	0.97
433	619000	4743236	1	0	0.0617	56	62	0.83	0.93	0.91
433	620000	4743236	1	0	0.0520	81	81	1.20	1.22	1.00
433	621000	4743236	0	0	0.0161	83	79	1.22	1.18	1.05
433	622000	4743236	0	0	0.0081	73	71	1.08	1.07	1.03
433	623000	4743236	0	0	0.0000	53	46	0.79	0.69	1.16
433	624000	4743236	0	0	0.0000	77	72	1.13	1.09	1.06
433	625000	4743236	0	0	0.0085	68	70	1.01	1.06	0.97
433	626000	4743236	0	0	0.0290	80	73	1.19	1.09	1.10
433	627000	4743236	0	0	0.0092	80	74	1.19	1.11	1.09
433	628000	4743236	0	0	0.0382	69	74	1.01	1.11	0.93
433	629000	4743236	0	0	0.0231	76	83	1.13	1.25	0.92
433	630000	4743236	0	0	0.0279	80	76	1.19	1.15	1.06
433	631000	4743236	1	0	0.0172	62	72	0.92	1.09	0.86
433	632000	4743236	0	0	0.0000	22	32	0.32	0.47	0.69
433	633000	4743236	0	0	0.0000	56	60	0.83	0.90	0.94
433	634000	4743236	0	0	0.0000	44	60	0.66	0.90	0.74
433	635000	4743236	0	0	0.0008	31	35	0.46	0.53	0.89
433	636000	4743236	0	0	0.0134	68	73	1.00	1.10	0.93
433	637000	4743236	0	0	0.0005	54	60	0.79	0.90	0.89
433	638000	4743236	0	0	0.0126	83	79	1.23	1.19	1.05
433	639000	4743236	0	0	0.0079	79	86	1.17	1.30	0.92
433	640000	4743236	1	0	0.0173	70	70	1.04	1.06	1.00
433	641000	4743236	1	0	0.0372	76	71	1.13	1.07	1.07
433	642000	4743236	2	0	0.0836	62	70	0.92	1.06	0.89
433	643000	4743236	0	0	0.0335	69	73	1.02	1.09	0.95
433	644000	4743236	0	0	0.0122	81	73	1.19	1.10	1.10
433	645000	4743236	1	0	0.0125	52	43	0.77	0.64	1.22
433	646000	4743236	0	0	0.0051	70	81	1.04	1.22	0.87
433	647000	4743236	0	0	0.0107	70	72	1.03	1.09	0.96
433	648000	4743236	0	0	0.0478	81	73	1.19	1.10	1.10
433	649000	4743236	0	0	0.0491	71	73	1.05	1.10	0.97
433	650000	4743236	0	0	0.0352	76	73	1.12	1.10	1.04
433	651000	4743236	1	0	0.0000	66	67	0.98	1.01	0.99
433	652000	4743236	0	0	0.0111	60	51	0.89	0.77	1.18
433	653000	4743236	0	0	0.0000	48	42	0.71	0.63	1.14
433	654000	4743236	0	0	0.0000	66	62	0.97	0.93	1.06
433	655000	4743236	0	0	0.0064	80	74	1.19	1.11	1.09
433	656000	4743236	0	0	0.0435	73	72	1.08	1.08	1.01
433	657000	4743236	0	0	0.0000	48	41	0.71	0.62	1.16
433	658000	4743236	0	0	0.0396	71	71	1.06	1.06	1.01
433	659000	4743236	0	0	0.0000	48	45	0.71	0.67	1.07
433	660000	4743236	0	0	0.0487	53	46	0.78	0.69	1.16
433	661000	4743236	0	0	0.0059	70	68	1.04	1.02	1.03
433	662000	4743236	0	0	0.0000	54	49	0.79	0.74	1.09
433	663000	4743236	0	0	0.0000	41	48	0.61	0.73	0.86
433	664000	4743236	0	0	0.0000	84	73	1.24	1.10	1.15
433	665000	4743236	0	0	0.0021	41	44	0.61	0.66	0.94
433	666000	4743236	0	0	0.0000	68	77	1.00	1.16	0.88
433	667000	4743236	0	0	0.0019	87	70	1.28	1.06	1.23
433	668000	4743236	0	0	0.0000	84	79	1.25	1.20	1.06
433	669000	4743236	0	0	0.0000	79	74	1.17	1.12	1.06
433	670000	4743236	0	0	0.0000	36	42	0.54	0.63	0.87
433	671000	4743236	0	0	0.0447	76	79	1.13	1.19	0.96
433	672000	4743236	0	0	0.0197	86	79	1.27	1.18	1.09
433	673000	4743236	0	0	0.0437	64	66	0.95	0.99	0.98
433	674000	4743236	0	0	0.0547	81	78	1.19	1.17	1.03
433	675000	4743236	0	0	0.0202	77	78	1.15	1.17	0.99
433	676000	4743236	0	0	0.0053	86	91	1.27	1.37	0.94
433	677000	4743236	0	0	0.0349	77	77	1.14	1.16	1.00
433	678000	4743236	0	0	0.0023	80	70	1.18	1.06	1.13
433	679000	4743236	0	0	0.0474	71	65	1.05	0.98	1.09
433	680000	4743236	0	0	0.0000	66	73	0.97	1.10	0.89
433	681000	4743236	0	0	0.0507	48	43	0.71	0.65	1.11
433	682000	4743236	7	1	0.0003	28	32	0.42	0.48	0.88
433	683000	4743236	0	0	0.0012	44	37	0.65	0.55	1.21
433	684000	4743236	8	0	0.0030	17	24	0.25	0.36	0.70
433	685000	4743236	1	0	0.0000	22	32	0.33	0.47	0.70
433	686000	4743236	1	0	0.0000	35	50	0.52	0.75	0.70
433	687000	4743236	0	0	0.0015	65	62	0.97	0.93	1.06
433	688000	4743236	0	0	0.0503	73	77	1.08	1.15	0.95
433	689000	4743236	0	0	0.0341	76	77	1.12	1.16	0.98
433	690000	4743236	0	0	0.0750	85	80	1.26	1.21	1.06
433	691000	4743236	0	0	0.0000	53	44	0.79	0.67	1.20
433	692000	4743236	0	0	0.0223	78	68	1.15	1.02	1.15
433	693000	4743236	1	0	0.0059	65	75	0.96	1.13	0.86
433	694000	4743236	0	0	0.0087	69	75	1.02	1.13	0.92
433	695000	4743236	1	0	0.0490	72	72	1.07	1.08	1.00
433	696000	4743236	1	0	0.0267	41	48	0.61	0.72	0.85
433	697000	4743236	0	0	0.0000	56	61	0.84	0.91	0.93
433	698000	4743236	0	0	0.0000	1	1	0.02	0.01	2.64
433	699000	4743236	0	0	0.0000	0	2	0.00	0.02	0.20
433	700000	4743236	0	0	0.0000	7	12	0.10	0.18	0.58
433	701000	4743236	0	0	0.0000	4	6	0.06	0.09	0.65
433	702000	4743236	3	0	0.0435	36	34	0.53	0.51	1.06
433	703000	4743236	0	0	0.0076	73	69	1.08	1.03	1.06
433	704000	4743236	0	0	0.0010	67	70	1.00	1.06	0.96
433	705000	4743236	0	0	0.0000	74	72	1.10	1.08	1.03
433	706000	4743236	0	0	0.0000	77	88	1.14	1.33	0.87
433	707000	4743236	0	0	0.0000	83	71	1.23	1.07	1.17
433	708000	4743236	0	0	0.0000	86	92	1.27	1.39	0.93
433	709000	4743236	0	0	0.0056	71	84	1.05	1.27	0.84
433	710000	4743236	0	1	0.0402	76	86	1.13	1.29	0.89
433	711000	4743236	0	0	0.0257	78	72	1.15	1.08	1.08
433	712000	4743236	0	0	0.0047	86	83	1.28	1.24	1.04
433	713000	4743236	0	0	0.0321	68	72	1.00	1.08	0.94
433	714000	4743236	0	0	0.0168	69	77	1.02	1.15	0.90
433	715000	4743236	0	0	0.0583	72	77	1.06	1.15	0.93
433	716000	4743236	0	0	0.0301	72	72	1.06	1.08	0.99
433	717000	4743236	0	0	0.0000	7	5	0.10	0.08	1.23
433	718000	4743236	0	0	0.0000	8	6	0.12	0.09	1.27
433	719000	4743236	0	0	0.0000	0	0	0.00	0.00	1.00
433	720000	4743236	0	0	0.0000	0	0	0.00	0.00	1.00
433	721000	4743236	0	0	0.0000	0	0	0.00	0.00	1.00
433	722000	4743236	0	0	0.0000	0	0	0.00	0.00	1.00
433	723000	4743236	0	0	0.0000	0	0	0.00	0.00	1.00
433	724000	4743236	0	0	0.0000	0	0	0.00	0.00	1.00
433	725000	4743236	0	0	0.0000	0	0	0.00	0.00	1.00
433	726000	4743236	0	0	0.0000	0	0	0.00	0.00	1.00
433	727000	4743236	0	0	0.0000	0	0	0.00	0.00	1.00
433	728000	4743236	0	0	0.0000	0	0	0.00	0.00	1.00
433	729000	4743236	0	0	0.0000	0	0	0.00	0.00	1.00
433	730000	4743236	0	0	0.0000	7	8	0.11	0.13	0.89
433	731000	4743236	0	0	0.0000	24	21	0.36	0.31	1.17
433	732000	4743236	0	0	0.0000	54	60	0.79	0.90	0.89
433	733000	4743236	0	0	0.0000	69	72	1.03	1.08	0.97
433	734000	4743236	0	0	0.0000	65	65	0.96	0.98	0.99
433	735000	4743236	0	0	0.0000	79	74	1.17	1.11	1.07
433	736000	4743236	0	0	0.0000	83	85	1.24	1.27	0.99
433	737000	4743236	0	0	0.0000	75	76	1.10	1.14	0.98
433	738000	4743236	0	0	0.0000	27	24	0.40	0.35	1.15
433	739000	4743236	0	0	0.0000	67	61	0.99	0.91	1.10
433	740000	4743236	0	0	0.0000	69	66	1.02	1.00	1.04
433	741000	4743236	0	0	0.0000	73	83	1.08	1.24	0.88
433	742000	4743236	0	0	0.0000	82	73	1.21	1.09	1.13
433	743000	4743236	0	0	0.0000	77	75	1.14	1.13	1.03
433	744000	4743236	0	0	0.0010	74	70	1.10	1.06	1.05
433	745000	4743236	0	0	0.0000	74	76	1.10	1.15	0.97
433	746000	4743236	0	0	0.0000	76	83	1.12	1.25	0.91
433	747000	4743236	0	0	0.0000	85	73	1.25	1.09	1.17
433	748000	4743236	0	0	0.0000	77	71	1.14	1.06	1.09
433	749000	4743236	0	0	0.0095	74	73	1.09	1.10	1.01
433	750000	4743236	0	0	0.0000	83	80	1.23	1.20	1.04
433	751000	4743236	0	0	0.0000	73	71	1.08	1.07	1.03
433	752000	4743236	0	0	0.0000	72	68	1.06	1.02	1.06
433	753000	4743236	0	0	0.0000	74	77	1.10	1.16	0.96
433	754000	4743236	0	0	0.0015	78	78	1.15	1.18	0.99
433	755000	4743236	0	0	0.0000	65	63	0.97	0.95	1.04
433	756000	4743236	0	0	0.0000	49	55	0.73	0.83	0.90
433	757000	4743236	0	0	0.0156	81	81	1.20	1.23	1.00
433	758000	4743236	0	0	0.0000	83	80	1.23	1.21	1.03
433	759000	4743236	0	0	0.0000	71	68	1.05	1.03	1.03
433	760000	4743236	0	0	0.0000	59	53	0.87	0.79	1.12
433	761000	4743236	0	0	0.0000	57	54	0.85	0.81	1.06
433	762000	4743236	0	0	0.0000	76	82	1.12	1.24	0.92
433	763000	4743236	0	0	0.0000	76	87	1.12	1.30	0.88
433	764000	4743236	0	0	0.0000	76	75	1.13	1.13	1.01
433	765000	4743236	0	0	0.0000	74	76	1.10	1.14	0.97
433	766000	4743236	0	0	0.0000	42	42	0.62	0.63	0.99
433	767000	4743236	0	0	0.0000	74	69	1.10	1.03	1.08
433	768000	4743236	0	0	0.0185	83	71	1.22	1.06	1.17
433	769000	4743236	0	0	0.0000	45	44	0.66	0.66	1.02
433	770000	4743236	0	0	0.0000	75	68	1.11	1.02	1.10
433	771000	4743236	0	0	0.0000	79	89	1.17	1.33	0.89
433	772000	4743236	0	0	0.0000	89	86	1.32	1.29	1.03
433	773000	4743236	0	0	0.0000	84	79	1.24	1.19	1.05
433	774000	4743236	0	0	0.0000	79	76	1.17	1.14	1.04
433	775000	4743236	0	0	0.0000	72	72	1.06	1.08	1.00
433	776000	4743236	0	0	0.0000	73	77	1.08	1.16	0.94
433	777000	4743236	0	0	0.0000	83	83	1.23	1.24	1.01
433	778000	4743236	0	0	0.0000	70	73	1.04	1.10	0.96
433	779000	4743236	0	0	0.0000	49	52	0.72	0.78	0.94
433	780000	4743236	0	0	0.0000	54	49	0.79	0.74	1.10
433	781000	4743236	0	0	0.0000	73	71	1.08	1.06	1.03
433	782000	4743236	0	0	0.0000	79	79	1.17	1.18	1.00
433	783000	4743236	0	0	0.0019	78	75	1.15	1.13	1.03
433	784000	4743236	0	0	0.0000	89	79	1.32	1.18	1.13
433	785000	4743236	0	0	0.0000	82	88	1.22	1.32	0.94
433	786000	4743236	0	0	0.0000	57	57	0.85	0.85	1.01
433	787000	4743236	0	0	0.0000	59	69	0.87	1.04	0.85
433	788000	4743236	0	0	0.0000	54	57	0.80	0.86	0.94
433	789000	4743236	0	0	0.0000	81	74	1.19	1.11	1.09
433	790000	4743236	0	0	0.0000	59	51	0.88	0.77	1.16
433	791000	4743236	0	0	0.0000	57	50	0.84	0.75	1.14
433	792000	4743236	0	0	0.0000	81	64	1.21	0.96	1.28
433	793000	4743236	0	0	0.0000	74	72	1.09	1.08	1.02
433	794000	4743236	0	0	0.0000	81	80	1.20	1.21	1.01
433	795000	4743236	0	0	0.0000	84	73	1.24	1.10	1.15
433	796000	4743236	0	0	0.0000	44	38	0.66	0.58	1.16
433	797000	4743236	0	0	0.0000	82	79	1.21	1.18	1.04
433	798000	4743236	0	0	0.0000	84	81	1.24	1.21	1.04
433	799000	4743236	0	0	0.0000	85	84	1.26	1.26	1.01
433	800000	4743236	0	0	0.0000	81	69	1.20	1.04	1.18
433	801000	4743236	0	0	0.0000	27	25	0.41	0.37	1.10
433	802000	4743236	0	0	0.0000	38	38	0.57	0.57	1.01
433	803000	4743236	0	0	0.0000	66	66	0.97	1.00	0.99
433	804000	4743236	0	0	0.0000	73	70	1.09	1.05	1.05
433	805000	4743236	0	0	0.0000	81	72	1.20	1.08	1.12
433	806000	4743236	0	0	0.0000	78	71	1.15	1.07	1.09
433	807000	4743236	0	0	0.0000	47	49	0.69	0.74	0.95
433	808000	4743236	0	0	0.0000	49	49	0.72	0.74	0.99
433	809000	4743236	0	0	0.0000	47	49	0.70	0.73	0.97
433	810000	4743236	0	0	0.0000	58	55	0.86	0.82	1.06
433	811000	4743236	0	0	0.0000	78	80	1.16	1.20	0.98
433	812000	4743236	0	0	0.0000	75	71	1.11	1.07	1.06
433	813000	4743236	0	0	0.0000	80	84	1.18	1.27	0.94
433	814000	4743236	0	0	0.0000	59	51	0.87	0.77	1.15
433	815000	4743236	0	0	0.0000	73	66	1.07	1.00	1.09
433	816000	4743236	0	0	0.0060	87	91	1.28	1.37	0.95
433	817000	4743236	0	0	0.0045	75	86	1.11	1.29	0.87
433	818000	4743236	0	0	0.0000	75	68	1.12	1.03	1.11
433	819000	4743236	0	0	0.0000	70	71	1.04	1.07	0.99
433	820000	4743236	0	0	0.0000	81	72	1.20	1.09	1.12
433	821000	4743236	0	0	0.0000	32	34	0.48	0.51	0.96
433	822000	4743236	0	0	0.0000	84	81	1.25	1.23	1.03
433	823000	4743236	0	0	0.0231	73	72	1.09	1.08	1.02
433	824000	4743236	0	0	0.0000	77	67	1.14	1.00	1.15
433	825000	4743236	0	0	0.0000	74	80	1.09	1.20	0.92
433	826000	4743236	0	0	0.0100	79	80	1.17	1.21	0.98
433	827000	4743236	0	0	0.0000	80	77	1.19	1.16	1.04
433	828000	4743236	0	0	0.0000	48	53	0.72	0.79	0.92
433	829000	4743236	0	0	0.0000	52	59	0.77	0.89	0.88
433	830000	4743236	0	0	0.0000	33	33	0.49	0.50	0.99
433	831000	4743236	0	0	0.0000	39	41	0.58	0.62	0.96
433	832000	4743236	0	0	0.0000	55	74	0.81	1.11	0.74
433	833000	4743236	0	0	0.0000	70	78	1.04	1.17	0.90
433	834000	4743236	0	0	0.0000	79	82	1.16	1.24	0.95
433	835000	4743236	0	0	0.0015	80	71	1.18	1.06	1.13
433	836000	4743236	0	0	0.0000	79	72	1.16	1.08	1.09
433	837000	4743236	1	0	0.0000	59	47	0.87	0.71	1.24
433	838000	4743236	0	0	0.0000	54	59	0.79	0.88	0.91
433	839000	4743236	0	0	0.0018	66	74	0.98	1.12	0.89
433	840000	4743236	0	0	0.0000	51	44	0.75	0.66	1.15
433	841000	4743236	0	0	0.0083	49	55	0.73	0.83	0.89
433	842000	4743236	0	0	0.0000	71	85	1.06	1.28	0.84
433	843000	4743236	0	0	0.0142	90	82	1.33	1.23	1.10
433	844000	4743236	0	0	0.0000	83	70	1.22	1.05	1.18
433	845000	4743236	0	0	0.0113	56	62	0.84	0.94	0.91
433	846000	4743236	0	0	0.0000	45	50	0.67	0.75	0.91
433	847000	4743236	0	0	0.0000	72	79	1.06	1.19	0.91
433	848000	4743236	0	0	0.0000	77	77	1.14	1.16	1.00
433	849000	4743236	0	0	0.0081	79	81	1.18	1.22	0.98
433	850000	4743236	0	0	0.0000	60	63	0.89	0.94	0.96
433	851000	4743236	0	0	0.0094	61	52	0.90	0.79	1.16
433	852000	4743236	0	0	0.0000	70	62	1.04	0.94	1.13
433	853000	4743236	0	0	0.0000	64	63	0.95	0.95	1.01
433	854000	4743236	0	0	0.0000	78	79	1.16	1.19	0.99
433	855000	4743236	0	0	0.0000	68	65	1.01	0.98	1.04
433	856000	4743236	0	0	0.0000	59	68	0.87	1.03	0.86
433	857000	4743236	0	0	0.0000	82	97	1.22	1.46	0.84
433	858000	4743236	0	0	0.0000	78	78	1.16	1.17	1.01
433	859000	4743236	0	0	0.0000	58	65	0.86	0.98	0.89
433	860000	4743236	0	0	0.0000	65	67	0.96	1.00	0.98
433	861000	4743236	6	0	0.0000	42	36	0.62	0.55	1.15
433	862000	4743236	0	0	0.0000	37	40	0.55	0.59	0.95
433	863000	4743236	0	0	0.0000	62	63	0.91	0.95	0.97
433	864000	4743236	0	0	0.0000	24	32	0.36	0.48	0.76
433	865000	4743236	0	0	0.0000	58	60	0.85	0.90	0.96
433	866000	4743236	0	0	0.0000	77	76	1.14	1.14	1.01
433	867000	4743236	0	0	0.0074	80	85	1.18	1.28	0.94
433	868000	4743236	0	0	0.0000	44	52	0.66	0.79	0.85
433	869000	4743236	0	0	0.0000	75	75	1.10	1.13	0.99
433	870000	4743236	0	0	0.0000	78	71	1.16	1.07	1.09
433	871000	4743236	0	0	0.0000	84	77	1.24	1.15	1.09
433	872000	4743236	0	0	0.0059	83	88	1.23	1.32	0.95
433	873000	4743236	0	0	0.0000	65	72	0.97	1.08	0.91
433	874000	4743236	0	0	0.0000	29	23	0.42	0.34	1.26
433	875000	4743236	0	0	0.0000	72	76	1.06	1.14	0.95
433	876000	4743236	0	1	0.0000	30	38	0.45	0.57	0.81
433	877000	4743236	0	0	0.0000	68	70	1.01	1.05	0.98
433	878000	4743236	0	0	0.0000	75	75	1.12	1.12	1.01
433	879000	4743236	0	0	0.0000	52	59	0.77	0.89	0.89
433	880000	4743236	0	0	0.0000	70	65	1.04	0.98	1.08
433	881000	4743236	0	0	0.0000	72	63	1.07	0.94	1.15
433	882000	4743236	0	0	0.0000	28	31	0.41	0.47	0.90
433	883000	4743236	0	0	0.0000	51	53	0.76	0.79	0.97
433	884000	4743236	0	0	0.0000	57	62	0.84	0.93	0.92
433	885000	4743236	0	0	0.0000	86	88	1.27	1.33	0.97
433	886000	4743236	0	0	0.0000	133	129	1.96	1.95	1.02
433	887000	4743236	0	0	0.0000	520	474	7.70	7.13	1.10
433	888000	4743236	0	0	0.0000	155	151	2.29	2.28	1.02
433	889000	4743236	0	0	0.0203	84	80	1.24	1.20	1.05
433	890000	4743236	0	0	0.0000	71	72	1.05	1.09	0.98
433	891000	4743236	0	0	0.0035	82	78	1.21	1.17	1.05
433	892000	4743236	0	0	0.0020	63	65	0.93	0.97	0.97
433	893000	4743236	0	0	0.0168	84	80	1.24	1.20	1.05
433	894000	4743236	0	0	0.0000	65	63	0.97	0.95	1.03
433	895000	4743236	0	0	0.0000	60	61	0.88	0.91	0.99
433	896000	4743236	0	0	0.0332	66	76	0.98	1.14	0.88
433	897000	4743236	0	0	0.0155	77	71	1.15	1.07	1.09
433	898000	4743236	0	0	0.0000	80	78	1.18	1.18	1.02
433	899000	4743236	0	0	0.0306	79	70	1.18	1.05	1.14
433	900000	4743236	0	0	0.0064	73	67	1.08	1.01	1.09
433	901000	4743236	0	0	0.0030	68	69	1.01	1.03	0.99
433	902000	4743236	0	0	0.0000	63	64	0.93	0.96	0.99
433	903000	4743236	0	0	0.0046	81	76	1.19	1.14	1.06
433	904000	4743236	0	0	0.0066	78	82	1.16	1.23	0.96
433	905000	4743236	0	0	0.0047	69	67	1.02	1.01	1.02
433	906000	4743236	0	0	0.0000	75	82	1.11	1.23	0.92
433	907000	4743236	0	0	0.0000	78	76	1.15	1.14	1.02
433	908000	4743236	0	0	0.0013	49	49	0.73	0.74	1.01
433	909000	4743236	0	0	0.0022	74	82	1.10	1.23	0.91
433	910000	4743236	0	0	0.0000	50	40	0.75	0.60	1.27
433	911000	4743236	0	0	0.0000	56	50	0.83	0.76	1.12
433	912000	4743236	0	0	0.0000	79	68	1.17	1.02	1.17
433	913000	4743236	0	0	0.0000	67	67	0.99	1.01	0.99
433	914000	4743236	0	0	0.0000	74	70	1.09	1.05	1.06
433	915000	4743236	0	0	0.0000	87	75	1.28	1.12	1.16
433	916000	4743236	0	0	0.0000	74	82	1.10	1.23	0.91
433	917000	4743236	0	0	0.0000	77	68	1.15	1.02	1.14
433	918000	4743236	0	0	0.0000	74	71	1.10	1.07	1.04
433	919000	4743236	0	0	0.0000	75	79	1.10	1.19	0.94
433	920000	4743236	0	0	0.0000	73	70	1.08	1.05	1.05
433	921000	4743236	0	0	0.0000	63	71	0.94	1.07	0.89
433	922000	4743236	0	0	0.0000	73	76	1.08	1.15	0.96
433	923000	4743236	0	0	0.0000	69	77	1.02	1.15	0.90
433	924000	4743236	0	0	0.0000	82	81	1.22	1.21	1.02
433	925000	4743236	0	0	0.0000	68	65	1.01	0.98	1.05
433	926000	4743236	0	0	0.0000	65	67	0.97	1.01	0.97
433	927000	4743236	0	0	0.0000	73	62	1.08	0.93	1.18
433	928000	4743236	0	0	0.0019	65	57	0.96	0.86	1.13
433	929000	4743236	0	0	0.0000	77	76	1.14	1.14	1.02
433	930000	4743236	0	0	0.0000	79	80	1.17	1.21	0.98
433	931000	4743236	0	0	0.0000	64	64	0.95	0.96	1.01
433	932000	4743236	2	0	0.0095	48	52	0.71	0.78	0.93
433	933000	4743236	0	0	0.0000	74	71	1.09	1.07	1.04
433	934000	4743236	0	0	0.0000	74	75	1.09	1.12	0.99
433	935000	4743236	0	0	0.0130	68	72	1.01	1.09	0.95
433	936000	4743236	0	0	0.0000	83	90	1.24	1.36	0.92
433	937000	4743236	0	0	0.0000	80	77	1.19	1.16	1.04
433	938000	4743236	0	0	0.0000	75	69	1.11	1.03	1.09
433	939000	4743236	0	0	0.0000	74	77	1.10	1.16	0.96
433	940000	4743236	0	0	0.0000	86	76	1.27	1.15	1.12
433	941000	4743236	0	0	0.0000	64	77	0.94	1.15	0.83
433	942000	4743236	0	0	0.0068	69	75	1.01	1.13	0.91
433	943000	4743236	0	0	0.0000	66	70	0.97	1.06	0.93
433	944000	4743236	0	0	0.0000	65	65	0.97	0.98	1.00
433	945000	4743236	0	0	0.0057	72	80	1.06	1.20	0.90
433	946000	4743236	0	0	0.0009	67	58	1.00	0.87	1.16
433	947000	4743236	0	0	0.0035	44	49	0.66	0.74	0.90
433	948000	4743236	0	0	0.0118	62	65	0.92	0.98	0.96
433	949000	4743236	0	0	0.0000	69	69	1.03	1.03	1.01
433	950000	4743236	0	0	0.0024	75	71	1.12	1.06	1.07
433	951000	4743236	0	0	0.0000	76	85	1.12	1.28	0.89
433	952000	4743236	0	0	0.0000	68	75	1.01	1.12	0.91
433	953000	4743236	0	0	0.0000	69	73	1.02	1.10	0.94
433	954000	4743236	0	0	0.0040	71	72	1.06	1.08	0.99
433	955000	4743236	0	0	0.0019	70	71	1.04	1.07	0.98
433	956000	4743236	0	0	0.0122	63	62	0.93	0.93	1.02
433	957000	4743236	0	0	0.0000	66	62	0.97	0.93	1.07
433	958000	4743236	0	0	0.0111	58	58	0.86	0.87	1.00
433	959000	4743236	0	0	0.0000	72	70	1.07	1.05	1.04
433	960000	4743236	0	0	0.0000	63	69	0.94	1.03	0.92
433	961000	4743236	0	0	0.0000	75	67	1.11	1.01	1.12
433	962000	4743236	0	0	0.0000	63	62	0.93	0.94	1.01
433	963000	4743236	0	0	0.0000	54	54	0.80	0.81	1.01
433	964000	4743236	0	0	0.0032	79	82	1.18	1.23	0.97
433	965000	4743236	0	0	0.0000	81	76	1.20	1.15	1.06
433	966000	4743236	0	0	0.0080	71	67	1.05	1.01	1.06
433	967000	4743236	0	0	0.0000	70	68	1.04	1.02	1.04
433	968000	4743236	0	0	0.0000	58	61	0.86	0.91	0.96
433	969000	4743236	0	0	0.0090	70	72	1.04	1.08	0.98
433	970000	4743236	0	0	0.0000	68	72	1.00	1.09	0.93
433	971000	4743236	0	0	0.0013	73	76	1.08	1.14	0.96
433	972000	4743236	0	0	0.0030	71	73	1.06	1.09	0.98
433	973000	4743236	0	0	0.0042	71	78	1.05	1.17	0.91
433	974000	4743236	0	0	0.0039	69	75	1.02	1.13	0.91
433	975000	4743236	0	0	0.0004	88	78	1.31	1.17	1.14
433	976000	4743236	0	0	0.0079	82	67	1.22	1.01	1.22
433	977000	4743236	0	0	0.0122	80	78	1.18	1.17	1.03
433	978000	4743236	0	0	0.0079	76	72	1.12	1.08	1.06
433	979000	4743236	0	0	0.0000	66	66	0.98	0.99	1.01
433	980000	4743236	0	1	0.0070	40	46	0.59	0.69	0.86
433	981000	4743236	0	0	0.0139	78	77	1.15	1.15	1.02
433	982000	4743236	0	0	0.0000	74	78	1.09	1.18	0.94
433	983000	4743236	0	0	0.0032	71	74	1.05	1.11	0.96
433	984000	4743236	0	0	0.0034	83	83	1.22	1.24	1.00
433	985000	4743236	0	0	0.0067	72	72	1.07	1.09	0.99
433	986000	4743236	0	0	0.0000	74	74	1.10	1.11	1.01
433	987000	4743236	0	0	0.0000	55	52	0.81	0.79	1.05
433	988000	4743236	3	0	0.0072	60	71	0.88	1.07	0.84
433	989000	4743236	0	0	0.0000	61	67	0.91	1.01	0.91
433	990000	4743236	0	0	0.0000	76	70	1.12	1.05	1.08
433	991000	4743236	0	0	0.0000	75	80	1.11	1.20	0.94
433	992000	4743236	0	0	0.0000	80	74	1.18	1.12	1.07
433	993000	4743236	0	0	0.0000	78	79	1.16	1.19	0.99
433	994000	4743236	0	0	0.0000	67	75	0.99	1.13	0.89
433	995000	4743236	0	0	0.0063	79	84	1.16	1.26	0.94
433	996000	4743236	0	0	0.0000	82	80	1.22	1.21	1.03
433	997000	4743236	0	0	0.0074	77	68	1.14	1.02	1.14
433	998000	4743236	0	0	0.0000	70	74	1.03	1.12	0.94
433	999000	4743236	0	0	0.0074	69	71	1.02	1.06	0.97
433	1000000	4743236	0	0	0.0000	37	39	0.55	0.59	0.96
433	1001000	4743236	0	0	0.0203	55	53	0.82	0.80	1.05
433	1002000	4743236	0	0	0.0065	72	69	1.06	1.03	1.05
433	1003000	4743236	0	0	0.0335	83	73	1.23	1.10	1.14
433	1004000	4743236	0	0	0.0181	85	82	1.26	1.23	1.04
433	1005000	4743236	0	0	0.0245	89	88	1.32	1.32	1.02
433	1006000	4743236	0	0	0.0180	53	56	0.79	0.84	0.95
433	1007000	4743236	0	0	0.0146	81	79	1.19	1.19	1.02
433	1008000	4743236	0	0	0.0079	80	78	1.19	1.17	1.03
433	1009000	4743236	0	0	0.0007	77	81	1.13	1.21	0.95
433	1010000	4743236	0	0	0.0000	80	80	1.19	1.21	1.00
433	1011000	4743236	0	0	0.0000	77	78	1.15	1.17	0.99
433	1012000	4743236	0	0	0.0000	65	72	0.96	1.08	0.90
433	1013000	4743236	0	0	0.0000	71	78	1.05	1.18	0.90
433	1014000	4743236	0	0	0.0022	92	90	1.36	1.35	1.02
433	1015000	4743236	0	0	0.0000	60	65	0.89	0.98	0.92
433	1016000	4743236	0	0	0.0000	78	78	1.15	1.17	1.00
433	1017000	4743236	0	0	0.0000	74	73	1.10	1.09	1.02
433	1018000	4743236	0	0	0.0019	83	70	1.23	1.06	1.18
433	1019000	4743236	0	0	0.0000	77	73	1.14	1.10	1.05
433	1020000	4743236	0	0	0.0244	41	43	0.60	0.65	0.94
433	1021000	4743236	0	0	0.0000	83	71	1.23	1.07	1.17
433	1022000	4743236	0	0	0.0000	84	80	1.25	1.21	1.05
433	1023000	4743236	0	0	0.0000	69	59	1.02	0.88	1.17
433	1024000	4743236	0	0	0.0000	52	53	0.77	0.79	0.99
433	1025000	4743236	0	0	0.0000	79	90	1.17	1.35	0.88
433	1026000	4743236	0	0	0.0000	76	78	1.12	1.18	0.97
433	1027000	4743236	0	0	0.0000	77	79	1.15	1.19	0.98
433	1028000	4743236	0	0	0.0028	74	80	1.09	1.20	0.92
433	1029000	4743236	0	0	0.0034	81	80	1.20	1.20	1.01
433	1030000	4743236	0	0	0.0000	77	82	1.14	1.24	0.94
433	1031000	4743236	0	0	0.0000	79	88	1.17	1.32	0.90
433	1032000	4743236	0	0	0.0000	83	79	1.22	1.19	1.04
433	1033000	4743236	0	0	0.0000	73	82	1.09	1.23	0.90
433	1034000	4743236	0	0	0.0000	41	49	0.60	0.73	0.84
433	1035000	4743236	0	0	0.0000	75	80	1.12	1.20	0.95
433	1036000	4743236	0	0	0.0000	73	69	1.08	1.04	1.06
433	1037000	4743236	0	0	0.0000	38	40	0.56	0.59	0.96
433	1038000	4743236	0	0	0.0000	37	43	0.54	0.65	0.85
433	1039000	4743236	0	0	0.0000	79	76	1.17	1.14	1.04
433	1040000	4743236	0	0	0.0000	63	69	0.93	1.04	0.91
433	1041000	4743236	0	0	0.0000	71	69	1.05	1.04	1.02
433	1042000	4743236	0	0	0.0165	71	70	1.05	1.05	1.02
433	1043000	4743236	0	0	0.0007	81	83	1.21	1.25	0.98
433	1044000	4743236	0	0	0.0000	83	82	1.23	1.23	1.01
433	1045000	4743236	0	0	0.0000	71	84	1.05	1.26	0.85
433	1046000	4743236	0	0	0.0095	58	60	0.86	0.90	0.97
433	1047000	4743236	0	0	0.0247	53	48	0.79	0.73	1.10
433	1048000	4743236	0	0	0.0000	74	75	1.10	1.13	0.99
433	1049000	4743236	0	0	0.0000	84	70	1.24	1.05	1.20
433	1050000	4743236	0	0	0.0000	71	74	1.06	1.11	0.97
433	1051000	4743236	0	0	0.0000	74	63	1.09	0.94	1.18
433	1052000	4743236	0	0	0.0000	79	73	1.17	1.10	1.08
433	1053000	4743236	0	0	0.0000	77	75	1.14	1.12	1.03
433	1054000	4743236	0	0	0.0000	75	76	1.11	1.14	0.99
433	1055000	4743236	0	0	0.0000	64	68	0.94	1.03	0.93
433	1056000	4743236	0	0	0.0150	58	74	0.86	1.11	0.78
433	1057000	4743236	0	0	0.0000	41	47	0.61	0.70	0.88
433	1058000	4743236	0	0	0.0555	59	53	0.87	0.80	1.10
433	1059000	4743236	0	0	0.0000	65	66	0.97	0.99	0.99
433	1060000	4743236	0	0	0.0179	75	79	1.11	1.18	0.96
433	1061000	4743236	0	0	0.0000	76	84	1.13	1.26	0.91
433	1062000	4743236	0	0	0.0338	83	78	1.23	1.17	1.06
433	1063000	4743236	0	0	0.0000	71	71	1.04	1.07	0.99
433	1064000	4743236	0	0	0.0000	73	79	1.08	1.18	0.93
433	1065000	4743236	0	0	0.0000	66	68	0.98	1.02	0.98
433	1066000	4743236	0	0	0.0229	67	80	0.99	1.20	0.84
433	1067000	4743236	0	0	0.0000	70	78	1.04	1.17	0.90
433	1068000	4743236	0	0	0.0000	87	80	1.28	1.20	1.08
433	1069000	4743236	0	0	0.0125	95	95	1.41	1.43	1.01
433	1070000	4743236	0	0	0.0011	45	43	0.67	0.64	1.06
433	1071000	4743236	0	0	0.0061	75	66	1.11	0.99	1.15
433	1072000	4743236	0	1	0.0000	27	23	0.39	0.34	1.17
433	1073000	4743236	8	0	0.0000	80	78	1.19	1.17	1.03
433	1074000	4743236	0	0	0.0000	82	79	1.21	1.19	1.03
433	1075000	4743236	0	0	0.0120	80	83	1.18	1.25	0.96
433	1076000	4743236	0	0	0.0054	81	78	1.20	1.17	1.04
433	1077000	4743236	0	0	0.0241	71	76	1.05	1.14	0.93
433	1078000	4743236	0	0	0.0155	89	83	1.32	1.24	1.08
433	1079000	4743236	0	0	0.0014	74	78	1.10	1.17	0.96
433	1080000	4743236	0	0	0.0139	77	74	1.15	1.11	1.05
433	1081000	4743236	0	0	0.0000	73	71	1.08	1.06	1.03
433	1082000	4743236	0	0	0.0267	28	29	0.42	0.44	0.96
433	1083000	4743236	0	0	0.0000	45	48	0.66	0.73	0.92
433	1084000	4743236	0	0	0.0000	46	52	0.67	0.79	0.87
433	1085000	4743236	0	0	0.0000	65	70	0.97	1.05	0.94
433	1086000	4743236	0	0	0.0000	86	76	1.27	1.14	1.13
433	1087000	4743236	0	0	0.0000	82	77	1.21	1.16	1.06
433	1088000	4743236	0	0	0.0000	76	76	1.13	1.14	1.01
433	1089000	4743236	0	0	0.0000	79	83	1.17	1.25	0.95
433	1090000	4743236	0	0	0.0000	80	77	1.19	1.15	1.05
433	1091000	4743236	0	0	0.0000	79	83	1.17	1.25	0.95
433	1092000	4743236	0	0	0.0000	53	55	0.79	0.83	0.97
433	1093000	4743236	0	0	0.0000	52	52	0.78	0.77	1.02
433	1094000	4743236	0	0	0.0000	68	71	1.01	1.07	0.96
433	1095000	4743236	0	0	0.0000	79	71	1.16	1.06	1.11
433	1096000	4743236	0	0	0.0000	71	75	1.05	1.13	0.95
433	1097000	4743236	0	0	0.0000	46	48	0.68	0.72	0.96
433	1098000	4743236	0	0	0.0000	71	69	1.05	1.04	1.02
433	1099000	4743236	0	0	0.0000	38	38	0.56	0.57	0.99
433	1100000	4743236	0	0	0.0013	71	67	1.06	1.01	1.07
433	1101000	4743236	0	0	0.0000	77	79	1.14	1.18	0.98
433	1102000	4743236	0	0	0.0000	78	74	1.16	1.12	1.06
433	1103000	4743236	0	0	0.0000	67	79	0.99	1.19	0.84
433	1104000	4743236	0	0	0.0000	56	60	0.83	0.90	0.94
433	1105000	4743236	0	0	0.0049	83	79	1.22	1.18	1.05
433	1106000	4743236	0	0	0.0144	79	76	1.16	1.14	1.03
433	1107000	4743236	0	0	0.0000	92	82	1.36	1.23	1.12
433	1108000	4743236	0	0	0.0000	76	80	1.12	1.21	0.94
433	1109000	4743236	0	0	0.0326	78	71	1.16	1.07	1.10
433	1110000	4743236	0	0	0.0000	84	78	1.25	1.17	1.08
433	1111000	4743236	0	0	0.0000	81	76	1.19	1.14	1.06
433	1112000	4743236	0	0	0.0000	78	80	1.15	1.20	0.98
433	1113000	4743236	0	0	0.0000	43	51	0.63	0.77	0.83
433	1114000	4743236	0	0	0.0000	68	62	1.01	0.92	1.11
433	1115000	4743236	0	0	0.0000	57	54	0.85	0.82	1.05
433	1116000	4743236	0	0	0.0000	70	82	1.04	1.23	0.86
433	1117000	4743236	0	0	0.0000	72	80	1.07	1.20	0.91
433	1118000	4743236	0	0	0.0000	52	47	0.76	0.71	1.10
433	1119000	4743236	0	0	0.0000	83	80	1.23	1.20	1.04
433	1120000	4743236	0	0	0.0000	82	75	1.21	1.12	1.10
433	1121000	4743236	0	0	0.0000	84	85	1.24	1.28	0.98
433	1122000	4743236	0	0	0.0000	79	79	1.17	1.19	1.00
433	1123000	4743236	0	0	0.0000	74	77	1.10	1.16	0.97
433	1124000	4743236	0	0	0.0000	54	53	0.80	0.80	1.02
433	1125000	4743236	0	0	0.0000	13	13	0.19	0.19	1.00
433	1126000	4743236	0	0	0.0000	79	69	1.18	1.04	1.15
433	1127000	4743236	0	0	0.0000	79	67	1.16	1.01	1.18
433	1128000	4743236	0	0	0.0000	73	71	1.08	1.07	1.03
433	1129000	4743236	0	0	0.0000	72	71	1.07	1.06	1.03
433	1130000	4743236	0	0	0.0051	72	67	1.06	1.01	1.07
433	1131000	4743236	0	0	0.0000	69	76	1.01	1.14	0.91
433	1132000	4743236	0	0	0.0055	82	67	1.22	1.01	1.22
433	1133000	4743236	0	0	0.0000	61	50	0.90	0.76	1.21
433	1134000	4743236	0	0	0.0030	81	85	1.20	1.27	0.96
433	1135000	4743236	0	0	0.0070	86	78	1.27	1.17	1.10
433	1136000	4743236	0	0	0.0000	84	76	1.24	1.14	1.10
433	1137000	4743236	0	0	0.0000	84	65	1.24	0.98	1.29
433	1138000	4743236	0	0	0.0000	56	63	0.84	0.95	0.90
433	1139000	4743236	0	0	0.0000	72	79	1.06	1.19	0.90
433	1140000	4743236	0	0	0.0000	45	41	0.66	0.61	1.10
433	1141000	4743236	0	0	0.0000	73	79	1.08	1.19	0.93
433	1142000	4743236	0	0	0.0000	76	73	1.13	1.09	1.05
433	1143000	4743236	0	0	0.0000	69	72	1.02	1.09	0.96
433	1144000	4743236	0	0	0.0039	72	78	1.07	1.18	0.92
433	1145000	4743236	0	0	0.0000	42	46	0.63	0.69	0.92
433	1146000	4743236	0	0	0.0000	74	60	1.10	0.90	1.23
433	1147000	4743236	0	0	0.0051	70	77	1.04	1.15	0.92
433	1148000	4743236	0	0	0.0000	80	79	1.18	1.19	1.00
433	1149000	4743236	0	0	0.0000	71	64	1.05	0.97	1.10
433	1150000	4743236	0	0	0.0000	74	72	1.10	1.08	1.04
433	1151000	4743236	0	0	0.0000	78	76	1.16	1.15	1.02
433	1152000	4743236	0	0	0.0000	55	51	0.82	0.77	1.08
433	1153000	4743236	0	0	0.0000	65	69	0.96	1.04	0.94
433	1154000	4743236	0	0	0.0000	80	72	1.19	1.08	1.12
433	1155000	4743236	0	0	0.0000	68	65	1.00	0.97	1.05
433	1156000	4743236	0	0	0.0000	51	43	0.75	0.64	1.19
433	1157000	4743236	0	0	0.0000	67	57	0.99	0.86	1.17
433	1158000	4743236	0	0	0.0000	72	69	1.07	1.03	1.05
433	1159000	4743236	0	0	0.0000	81	72	1.20	1.09	1.13
433	1160000	4743236	0	0	0.0000	73	73	1.08	1.10	0.99
433	1161000	4743236	0	0	0.0000	88	80	1.30	1.20	1.10
433	1162000	4743236	0	0	0.0000	68	78	1.01	1.17	0.88
433	1163000	4743236	0	0	0.0000	77	65	1.14	0.98	1.18
433	1164000	4743236	0	0	0.0000	83	75	1.22	1.12	1.10
433	1165000	4743236	0	0	0.0000	81	75	1.20	1.12	1.08
433	1166000	4743236	0	0	0.0000	76	78	1.13	1.17	0.98
433	1167000	4743236	0	0	0.0000	80	71	1.18	1.07	1.12
433	1168000	4743236	0	0	0.0000	62	57	0.91	0.85	1.08
433	1169000	4743236	0	0	0.0000	75	71	1.11	1.06	1.06
433	1170000	4743236	0	0	0.0000	73	74	1.08	1.12	0.98
433	1171000	4743236	0	0	0.0000	66	66	0.98	0.99	1.00
433	1172000	4743236	0	0	0.0000	72	69	1.07	1.04	1.04
433	1173000	4743236	0	0	0.0000	72	63	1.07	0.95	1.14
433	1174000	4743236	0	0	0.0000	71	63	1.05	0.95	1.12
433	1175000	4743236	0	0	0.0000	80	82	1.19	1.23	0.98
433	1176000	4743236	0	0	0.0000	64	63	0.94	0.95	1.01
433	1177000	4743236	0	0	0.0000	51	36	0.75	0.54	1.41
433	1178000	4743236	0	0	0.0083	81	69	1.20	1.03	1.18
433	1179000	4743236	0	0	0.0000	78	80	1.16	1.20	0.99
433	1180000	4743236	0	0	0.0000	70	74	1.03	1.11	0.95
433	1181000	4743236	0	0	0.0000	66	72	0.98	1.08	0.92
433	1182000	4743236	0	0	0.0000	73	70	1.07	1.05	1.04
433	1183000	4743236	0	0	0.0000	53	53	0.79	0.80	1.00
433	1184000	4743236	0	0	0.0007	69	77	1.02	1.16	0.90
433	1185000	4743236	0	0	0.0000	85	84	1.25	1.26	1.01
433	1186000	4743236	0	0	0.0000	74	69	1.09	1.04	1.07
433	1187000	4743236	0	0	0.0000	74	83	1.09	1.26	0.89
433	1188000	4743236	0	0	0.0017	81	86	1.20	1.29	0.95
433	1189000	4743236	0	0	0.0000	77	80	1.14	1.20	0.97
433	1190000	4743236	0	0	0.0000	74	75	1.09	1.13	0.98
433	1191000	4743236	0	0	0.0000	80	80	1.18	1.20	1.00
433	1192000	4743236	0	0	0.0000	65	74	0.96	1.11	0.88
433	1193000	4743236	0	0	0.0000	69	74	1.02	1.12	0.92
433	1194000	4743236	0	0	0.0000	75	68	1.11	1.02	1.10
433	1195000	4743236	0	0	0.0000	67	59	1.00	0.89	1.14
433	1196000	4743236	0	0	0.0000	67	72	1.00	1.08	0.93
433	1197000	4743236	0	0	0.0000	80	75	1.19	1.13	1.07
433	1198000	4743236	0	0	0.0000	74	77	1.10	1.16	0.96
433	1199000	4743236	0	0	0.0000	23	22	0.33	0.33	1.03
433	1200000	4743236	0	0	0.0000	71	66	1.06	0.99	1.08
433	1201000	4743236	0	0	0.0000	85	74	1.26	1.12	1.15
433	1202000	4743236	0	0	0.0000	77	75	1.13	1.13	1.02
433	1203000	4743236	0	0	0.0000	83	76	1.23	1.14	1.09
433	1204000	4743236	0	0	0.0000	77	78	1.14	1.17	0.99
433	1205000	4743236	0	0	0.0017	87	75	1.28	1.13	1.16
433	1206000	4743236	0	0	0.0000	86	78	1.27	1.17	1.10
433	1207000	4743236	0	0	0.0000	81	72	1.20	1.08	1.14
433	1208000	4743236	0	0	0.0000	79	72	1.17	1.09	1.09
433	1209000	4743236	0	0	0.0000	77	80	1.14	1.20	0.97
433	1210000	4743236	0	0	0.0000	77	77	1.14	1.16	1.00
433	1211000	4743236	0	0	0.0012	89	87	1.32	1.30	1.03
433	1212000	4743236	0	0	0.0000	77	71	1.14	1.07	1.08
433	1213000	4743236	3	0	0.0145	29	28	0.43	0.43	1.02
433	1214000	4743236	0	0	0.0000	53	56	0.79	0.85	0.95
433	1215000	4743236	0	0	0.0000	74	68	1.09	1.03	1.08
433	1216000	4743236	0	0	0.0000	79	75	1.17	1.12	1.06
433	1217000	4743236	0	0	0.0000	76	68	1.13	1.02	1.12
433	1218000	4743236	0	0	0.0044	69	62	1.02	0.94	1.11
433	1219000	4743236	0	1	0.0000	66	53	0.98	0.80	1.24
433	1220000	4743236	0	0	0.0058	71	67	1.05	1.00	1.06
433	1221000	4743236	0	0	0.0000	78	84	1.15	1.27	0.92
433	1222000	4743236	0	0	0.0498	54	63	0.80	0.95	0.86
433	1223000	4743236	0	0	0.0000	61	75	0.90	1.13	0.81
433	1224000	4743236	0	0	0.0032	82	81	1.22	1.22	1.01
433	1225000	4743236	0	0	0.0000	79	79	1.17	1.18	1.00
433	1226000	4743236	0	0	0.0000	88	86	1.30	1.30	1.02
433	1227000	4743236	0	0	0.0000	76	70	1.13	1.06	1.08
433	1228000	4743236	0	0	0.0073	82	76	1.21	1.15	1.07
433	1229000	4743236	0	0	0.0000	53	49	0.79	0.73	1.10
433	1230000	4743236	0	0	0.0000	27	29	0.40	0.44	0.93
433	1231000	4743236	0	0	0.0000	0	0	0.00	0.00	1.00
433	1232000	4743236	0	0	0.0000	0	0	0.00	0.00	1.00
433	1233000	4743236	0	0	0.0000	1	3	0.01	0.05	0.22
433	1234000	4743236	0	0	0.0000	85	84	1.26	1.26	1.01
433	1235000	4743236	0	0	0.0012	75	79	1.12	1.19	0.95
433	1236000	4743236	0	0	0.0000	70	75	1.04	1.13	0.94
433	1237000	4743236	0	0	0.0000	104	108	1.54	1.62	0.97
433	1238000	4743236	0	0	0.0000	112	111	1.66	1.68	1.00
433	1239000	4743236	0	0	0.0000	124	128	1.84	1.93	0.97
433	1240000	4743236	0	0	0.0000	151	159	2.24	2.39	0.95
433	1241000	4743236	0	0	0.0000	103	110	1.52	1.66	0.93
433	1242000	4743236	0	0	0.0000	121	132	1.80	1.99	0.92
433	1243000	4743236	0	0	0.0000	31	24	0.47	0.35	1.34
433	1244000	4743236	0	0	0.0000	5	4	0.07	0.06	1.14
433	1245000	4743236	0	0	0.0000	0	0	0.00	0.00	1.00
433	1246000	4743236	0	0	0.0000	0	0	0.00	0.00	1.00
433	1247000	4743236	0	0	0.0000	4	5	0.06	0.07	0.88
433	1248000	4743236	0	0	0.0000	71	65	1.05	0.98	1.09
433	1249000	4743236	0	0	0.0000	80	86	1.19	1.30	0.93
433	1250000	4743236	0	0	0.0000	90	90	1.33	1.35	1.00
433	1251000	4743236	0	0	0.0000	110	103	1.63	1.56	1.06
433	1252000	4743236	0	0	0.0000	84	84	1.25	1.26	1.00
433	1253000	4743236	0	0	0.0000	82	85	1.21	1.27	0.96
433	1254000	4743236	0	0	0.0383	78	79	1.15	1.18	0.99
433	1255000	4743236	0	0	0.0000	77	82	1.14	1.23	0.94
433	1256000	4743236	0	0	0.0000	73	77	1.08	1.16	0.95
433	1257000	4743236	0	0	0.0000	80	69	1.18	1.04	1.16
433	1258000	4743236	0	0	0.0000	53	41	0.79	0.61	1.31
433	1259000	4743236	0	0	0.0000	90	78	1.33	1.18	1.15
433	1260000	4743236	0	0	0.0000	72	72	1.06	1.08	1.00
433	1261000	4743236	0	0	0.0000	68	82	1.00	1.23	0.83
433	1262000	4743236	0	0	0.0000	90	81	1.33	1.22	1.11
433	1263000	4743236	0	0	0.0050	57	54	0.85	0.82	1.05
433	1264000	4743236	0	0	0.0000	72	80	1.07	1.21	0.90
433	1265000	4743236	0	0	0.0000	94	89	1.39	1.34	1.05
433	1266000	4743236	0	0	0.0000	75	80	1.11	1.20	0.94
433	1267000	4743236	0	0	0.0000	89	74	1.31	1.11	1.20
433	1268000	4743236	0	0	0.0000	77	77	1.14	1.16	0.99
433	1269000	4743236	0	0	0.0298	52	50	0.77	0.76	1.04
433	1270000	4743236	0	0	0.0000	78	76	1.16	1.15	1.03
433	1271000	4743236	0	0	0.0000	71	80	1.05	1.20	0.89
433	1272000	4743236	0	0	0.0000	79	74	1.17	1.11	1.07
433	1273000	4743236	0	0	0.0000	73	82	1.08	1.23	0.89
433	1274000	4743236	0	0	0.0000	80	83	1.18	1.25	0.96
433	1275000	4743236	0	0	0.0068	82	70	1.22	1.06	1.17
433	1276000	4743236	0	0	0.0000	89	90	1.31	1.35	0.99
433	1277000	4743236	0	0	0.0000	56	47	0.82	0.70	1.19
433	1278000	4743236	0	0	0.0000	40	34	0.59	0.51	1.18
433	1279000	4743236	0	0	0.0000	61	57	0.91	0.86	1.07
433	1280000	4743236	0	0	0.0000	60	50	0.89	0.76	1.20
433	1281000	4743236	0	0	0.0000	28	30	0.41	0.45	0.91
433	1282000	4743236	0	0	0.0000	71	73	1.05	1.09	0.98
433	1283000	4743236	0	0	0.0000	60	63	0.89	0.94	0.97
433	1284000	4743236	0	0	0.0000	56	68	0.84	1.02	0.83
433	1285000	4743236	0	0	0.0000	24	18	0.35	0.26	1.36
433	1286000	4743236	5	0	0.0000	24	18	0.36	0.27	1.38
433	1287000	4743236	0	0	0.0000	30	25	0.44	0.38	1.19
433	1288000	4743236	0	0	0.0333	32	29	0.47	0.44	1.08
433	1289000	4743236	0	0	0.0125	66	72	0.98	1.09	0.92
433	1290000	4743236	0	0	0.0060	75	70	1.12	1.05	1.09
433	1291000	4743236	0	0	0.0000	95	100	1.41	1.50	0.95
433	1292000	4743236	0	0	0.0000	72	78	1.07	1.18	0.92
433	1293000	4743236	0	0	0.0000	76	76	1.12	1.14	1.00
433	1294000	4743236	0	0	0.0000	64	62	0.95	0.93	1.04
433	1295000	4743236	1	0	0.0086	78	77	1.15	1.15	1.02
433	1296000	4743236	0	0	0.0221	69	64	1.03	0.97	1.08
433	1297000	4743236	0	0	0.0053	76	70	1.12	1.06	1.08
433	1298000	4743236	0	0	0.0000	67	63	1.00	0.94	1.08
433	1299000	4743236	0	0	0.0000	47	51	0.70	0.77	0.93
433	1300000	4743236	0	0	0.0000	78	86	1.16	1.29	0.91
433	1301000	4743236	0	0	0.0000	78	72	1.15	1.08	1.08
433	1302000	4743236	0	0	0.0000	82	82	1.21	1.24	0.99
433	1303000	4743236	1	0	0.0000	37	44	0.54	0.67	0.82
433	1304000	4743236	0	0	0.0000	80	78	1.19	1.18	1.03
433	1305000	4743236	0	0	0.0000	76	72	1.12	1.09	1.04
433	1306000	4743236	0	0	0.0000	63	59	0.93	0.89	1.06
433	1307000	4743236	0	0	0.0014	44	54	0.66	0.82	0.81
433	1308000	4743236	0	0	0.0000	31	30	0.45	0.45	1.03
433	1309000	4743236	0	0	0.0000	64	57	0.94	0.86	1.12
433	1310000	4743236	0	0	0.0061	71	77	1.05	1.16	0.91
433	1311000	4743236	0	0	0.0000	82	81	1.22	1.22	1.01
433	1312000	4743236	0	0	0.0000	83	77	1.23	1.16	1.07
433	1313000	4743236	0	0	0.0000	77	88	1.14	1.32	0.87
433	1314000	4743236	0	0	0.0000	79	85	1.17	1.28	0.93
433	1315000	4743236	0	0	0.0000	72	68	1.06	1.02	1.06
433	1316000	4743236	0	0	0.0000	79	76	1.17	1.14	1.04
433	1317000	4743236	0	0	0.0000	78	69	1.15	1.04	1.12
433	1318000	4743236	0	0	0.0000	59	60	0.87	0.90	0.99
433	1319000	4743236	0	0	0.0000	73	77	1.09	1.15	0.96
433	1320000	4743236	0	0	0.0197	33	34	0.48	0.52	0.95
433	1321000	4743236	0	0	0.0041	73	80	1.08	1.20	0.91
433	1322000	4743236	1	0	0.0096	83	70	1.22	1.05	1.19
433	1323000	4743236	0	0	0.0000	90	72	1.33	1.09	1.24
433	1324000	4743236	0	0	0.0000	28	31	0.42	0.47	0.90
433	1325000	4743236	0	0	0.0000	9	16	0.13	0.24	0.55
433	1326000	4743236	0	0	0.0000	12	15	0.18	0.22	0.84
433	1327000	4743236	0	0	0.0000	43	41	0.64	0.62	1.04
433	1328000	4743236	0	0	0.0000	78	67	1.15	1.00	1.16
433	1329000	4743236	0	0	0.0000	82	83	1.21	1.24	0.99
433	1330000	4743236	0	0	0.0000	69	73	1.02	1.10	0.94
433	1331000	4743236	0	0	0.0000	64	63	0.95	0.95	1.02
433	1332000	4743236	0	0	0.0000	90	91	1.34	1.37	0.99
433	1333000	4743236	0	0	0.0000	84	76	1.25	1.14	1.11
433	1334000	4743236	0	0	0.0000	70	70	1.04	1.05	1.01
433	1335000	4743236	0	0	0.0000	77	85	1.14	1.27	0.91
433	1336000	4743236	0	0	0.0000	56	69	0.82	1.04	0.80
433	1337000	4743236	0	0	0.0000	75	67	1.11	1.01	1.12
433	1338000	4743236	0	0	0.0000	80	84	1.18	1.27	0.94
433	1339000	4743236	0	0	0.0000	76	75	1.12	1.13	1.00
433	1340000	4743236	0	0	0.0000	72	81	1.06	1.22	0.88
433	1341000	4743236	0	0	0.0000	92	81	1.36	1.22	1.13
433	1342000	4743236	0	0	0.0000	76	74	1.12	1.11	1.03
433	1343000	4743236	0	0	0.0000	74	76	1.10	1.14	0.98
433	1344000	4743236	0	0	0.0000	63	56	0.94	0.84	1.14
433	1345000	4743236	0	0	0.0000	119	113	1.76	1.70	1.05
433	1346000	4743236	0	0	0.0000	84	93	1.25	1.40	0.90
433	1347000	4743236	0	0	0.0000	74	84	1.10	1.26	0.89
433	1348000	4743236	0	0	0.0000	68	85	1.00	1.28	0.80
433	1349000	4743236	0	0	0.0000	77	78	1.14	1.17	0.99
433	1350000	4743236	0	0	0.0066	72	78	1.07	1.17	0.93
433	1351000	4743236	0	0	0.0000	75	73	1.10	1.10	1.02
433	1352000	4743236	0	0	0.0000	69	72	1.03	1.08	0.96
433	1353000	4743236	0	0	0.0000	78	79	1.16	1.19	0.99
433	1354000	4743236	0	0	0.0000	53	51	0.78	0.77	1.04
433	1355000	4743236	0	0	0.0000	77	79	1.14	1.19	0.97
433	1356000	4743236	0	0	0.0000	24	23	0.36	0.35	1.03
433	1357000	4743236	0	0	0.0000	0	0	0.00	0.00	2.00
433	1358000	4743236	0	0	0.0000	0	0	0.00	0.00	1.00
433	1359000	4743236	0	0	0.0000	0	0	0.00	0.01	0.33
433	1360000	4743236	0	0	0.0000	1	2	0.02	0.03	0.71
433	1361000	4743236	0	0	0.0000	72	86	1.07	1.30	0.84
433	1362000	4743236	0	0	0.0000	70	65	1.04	0.97	1.09
433	1363000	4743236	0	0	0.0000	2	2	0.02	0.03	0.82
433	1364000	4743236	0	0	0.0000	0	0	0.00	0.00	1.00
433	1365000	4743236	0	0	0.0000	0	0	0.00	0.00	1.00
433	1366000	4743236	0	0	0.0000	0	0	0.00	0.00	1.00
433	1367000	4743236	0	0	0.0000	0	0	0.00	0.00	1.00
433	1368000	4743236	0	0	0.0000	0	1	0.00	0.02	1.00
433	1369000	4743236	0	0	0.0000	0	0	0.00	0.00	1.00
433	1370000	4743236	0	0	0.0000	0	0	0.00	0.00	1.00
433	1371000	4743236	0	0	0.0000	59	54	0.88	0.82	1.09
433	1372000	4743236	0	0	0.0000	77	75	1.14	1.13	1.03
433	1373000	4743236	0	0	0.0000	70	63	1.04	0.95	1.12
433	1374000	4743236	0	0	0.0000	26	29	0.39	0.43	0.91
433	1375000	4743236	19	0	0.0000	53	49	0.78	0.73	1.08
433	1376000	4743236	0	0	0.0000	5	5	0.07	0.08	0.94
433	1377000	4743236	0	0	0.0000	0	0	0.00	0.00	1.00
433	1378000	4743236	0	0	0.0000	0	0	0.00	0.00	1.00
433	1379000	4743236	0	0	0.0000	0	0	0.00	0.00	1.00
433	1380000	4743236	0	0	0.0000	0	0	0.00	0.00	1.00
433	1381000	4743236	0	0	0.0000	0	0	0.00	0.00	1.00
433	1382000	4743236	0	0	0.0000	0	0	0.00	0.00	1.00
433	1383000	4743236	0	0	0.0000	8	16	0.12	0.24	0.49
433	1384000	4743236	0	0	0.0000	4	6	0.06	0.10	0.61
433	1385000	4743236	0	0	0.1355	7	7	0.10	0.11	0.91
433	1386000	4743236	0	0	0.0000	1	3	0.02	0.04	0.45
433	1387000	4743236	0	0	0.0000	14	15	0.21	0.22	0.99
433	1388000	4743236	0	0	0.0000	14	17	0.21	0.26	0.81
433	1389000	4743236	0	0	0.0176	6	5	0.09	0.07	1.25
433	1390000	4743236	0	0	0.0081	13	17	0.19	0.26	0.74
433	1391000	4743236	0	0	0.0000	86	80	1.27	1.21	1.07
433	1392000	4743236	0	0	0.0000	64	69	0.95	1.04	0.93
433	1393000	4743236	0	0	0.0041	70	71	1.04	1.06	0.99
433	1394000	4743236	0	0	0.0000	85	84	1.26	1.27	1.01
433	1395000	4743236	0	0	0.0000	84	84	1.24	1.26	1.00
433	1396000	4743236	0	0	0.0000	83	85	1.22	1.28	0.97
433	1397000	4743236	0	0	0.0000	81	84	1.20	1.26	0.97
433	1398000	4743236	0	0	0.0062	71	88	1.06	1.32	0.81
433	1399000	4743236	0	0	0.0000	84	84	1.24	1.26	1.00
433	1400000	4743236	0	0	0.0000	70	74	1.04	1.11	0.95
433	1401000	4743236	0	0	0.0000	81	70	1.19	1.05	1.15
433	1402000	4743236	0	0	0.0000	77	78	1.15	1.18	0.99
433	1403000	4743236	0	0	0.0056	71	59	1.05	0.88	1.21
433	1404000	4743236	0	0	0.0000	83	73	1.24	1.10	1.14
433	1405000	4743236	0	0	0.0000	67	63	0.99	0.95	1.05
433	1406000	4743236	0	0	0.0000	67	64	0.99	0.97	1.04
433	1407000	4743236	0	0	0.0221	61	63	0.91	0.95	0.97
433	1408000	4743236	2	0	0.0000	59	56	0.88	0.84	1.06
433	1409000	4743236	0	0	0.0000	32	35	0.48	0.52	0.93
433	1410000	4743236	0	0	0.0072	36	38	0.53	0.56	0.96
433	1411000	4743236	0	0	0.0000	68	59	1.01	0.88	1.16
433	1412000	4743236	0	0	0.0704	34	39	0.50	0.59	0.86
433	1413000	4743236	0	0	0.0000	8	14	0.12	0.20	0.60
433	1414000	4743236	0	0	0.0000	59	82	0.87	1.23	0.72
433	1415000	4743236	0	0	0.0000	82	87	1.22	1.31	0.95
433	1416000	4743236	0	0	0.0000	76	86	1.13	1.29	0.89
433	1417000	4743236	0	0	0.0000	75	72	1.11	1.09	1.04
433	1418000	4743236	0	0	0.0000	136	119	2.01	1.78	1.14
433	1419000	4743236	0	0	0.0000	17	18	0.24	0.27	0.93
433	1420000	4743236	0	0	0.0000	40	33	0.59	0.50	1.20
433	1421000	4743236	0	0	0.0276	61	46	0.90	0.69	1.33
433	1422000	4743236	0	0	0.0000	73	51	1.08	0.76	1.45
433	1423000	4743236	0	0	0.0065	66	58	0.98	0.87	1.15
433	1424000	4743236	0	0	0.0000	56	43	0.82	0.65	1.29
433	1425000	4743236	0	0	0.0000	58	50	0.85	0.76	1.15
433	1426000	4743236	0	0	0.0000	124	108	1.83	1.62	1.15
433	1427000	4743236	0	0	0.0000	214	195	3.16	2.94	1.09
433	1428000	4743236	0	0	0.0000	94	87	1.39	1.30	1.08
433	1429000	4743236	0	0	0.0000	24	22	0.35	0.33	1.08
433	1430000	4743236	0	0	0.0000	21	28	0.31	0.42	0.77
433	1431000	4743236	0	0	0.0000	11	11	0.16	0.16	1.02
433	1432000	4743236	0	0	0.0000	92	81	1.36	1.22	1.14
433	1433000	4743236	0	0	0.0000	100	100	1.48	1.50	1.01
433	1434000	4743236	0	0	0.0000	81	79	1.20	1.19	1.02
433	1435000	4743236	0	0	0.0000	69	72	1.03	1.08	0.97
433	1436000	4743236	0	0	0.0049	73	80	1.07	1.21	0.90
433	1437000	4743236	0	0	0.0063	76	79	1.13	1.18	0.97
433	1438000	4743236	0	0	0.0000	61	55	0.90	0.83	1.10
433	1439000	4743236	0	0	0.0000	63	66	0.93	1.00	0.95
433	1440000	4743236	0	0	0.0000	58	74	0.86	1.11	0.79
433	1441000	4743236	0	0	0.0000	73	80	1.09	1.21	0.91
433	1442000	4743236	0	0	0.0000	73	67	1.08	1.00	1.09
433	1443000	4743236	0	0	0.0000	69	67	1.02	1.01	1.02
433	1444000	4743236	0	0	0.0000	68	82	1.01	1.23	0.83
433	1445000	4743236	0	0	0.0000	68	68	1.00	1.03	0.99
433	1446000	4743236	0	0	0.0000	80	82	1.19	1.23	0.98
433	1447000	4743236	0	0	0.0000	67	61	1.00	0.92	1.10
433	1448000	4743236	0	0	0.0000	73	74	1.08	1.11	0.98
433	1449000	4743236	0	0	0.0000	58	56	0.86	0.84	1.04
433	1450000	4743236	0	0	0.0000	58	57	0.86	0.85	1.03
433	1451000	4743236	0	0	0.0025	82	73	1.21	1.10	1.12
433	1452000	4743236	0	0	0.0112	70	56	1.04	0.85	1.24
433	1453000	4743236	0	0	0.0047	70	74	1.04	1.12	0.95
433	1454000	4743236	0	0	0.0000	71	66	1.06	1.00	1.08
433	1455000	4743236	0	0	0.0000	75	71	1.11	1.07	1.05
433	1456000	4743236	0	0	0.0230	72	69	1.06	1.03	1.04
433	1457000	4743236	0	0	0.0000	75	73	1.12	1.09	1.04
433	1458000	4743236	0	0	0.0000	70	68	1.04	1.02	1.03
433	1459000	4743236	0	0	0.0000	79	68	1.16	1.02	1.16
433	1460000	4743236	0	0	0.0030	67	70	1.00	1.05	0.97
433	1461000	4743236	0	0	0.0315	61	62	0.90	0.93	0.98
433	1462000	4743236	0	0	0.0112	63	61	0.93	0.92	1.03
433	1463000	4743236	0	0	0.0030	87	85	1.28	1.27	1.02
433	1464000	4743236	0	0	0.0000	72	65	1.07	0.97	1.12
433	1465000	4743236	0	0	0.0050	79	83	1.17	1.25	0.96
433	1466000	4743236	0	0	0.0000	74	78	1.09	1.18	0.94
433	1467000	4743236	0	0	0.0000	71	66	1.05	1.00	1.07
433	1468000	4743236	0	1	0.0000	72	75	1.07	1.13	0.95
433	1469000	4743236	0	10	0.2246	70	82	1.04	1.23	0.86
433	1470000	4743236	0	0	0.1185	84	91	1.25	1.37	0.92
433	1471000	4743236	0	0	0.0046	76	82	1.13	1.24	0.93
433	1472000	4743236	0	1	0.0761	68	67	1.00	1.01	1.01
433	1473000	4743236	0	0	0.0000	63	70	0.93	1.05	0.90
433	1474000	4743236	0	0	0.0546	73	72	1.08	1.08	1.01
433	1475000	4743236	0	2	0.0549	76	71	1.13	1.07	1.06
433	1476000	4743236	0	4	0.0320	42	48	0.63	0.73	0.88
433	1477000	4743236	0	0	0.0388	73	75	1.09	1.13	0.98
433	1478000	4743236	0	1	0.0000	73	73	1.07	1.09	1.00
433	1479000	4743236	0	0	0.0000	83	75	1.24	1.13	1.11
433	1480000	4743236	0	0	0.0000	74	83	1.10	1.25	0.89
433	1481000	4743236	0	0	0.0616	67	66	0.99	0.99	1.02
433	1482000	4743236	0	2	0.0475	72	63	1.06	0.95	1.14
433	1483000	4743236	0	0	0.0000	68	66	1.01	0.99	1.04
433	1484000	4743236	0	10	0.0926	71	60	1.05	0.91	1.18
433	1485000	4743236	0	0	0.0077	69	72	1.03	1.08	0.96
433	1486000	4743236	0	0	0.0125	70	78	1.04	1.17	0.90
433	1487000	4743236	0	0	0.0470	72	68	1.06	1.02	1.06
433	1488000	4743236	0	2	0.0666	74	68	1.09	1.02	1.09
433	1489000	4743236	0	3	0.0000	78	84	1.16	1.26	0.93
433	1490000	4743236	0	5	0.0388	80	79	1.18	1.20	1.01
433	1491000	4743236	0	0	0.0147	77	66	1.13	0.99	1.16
433	1492000	4743236	0	0	0.0000	77	79	1.14	1.18	0.98
433	1493000	4743236	0	0	0.0000	74	79	1.09	1.19	0.93
433	1494000	4743236	0	0	0.0047	73	78	1.09	1.17	0.94
433	1495000	4743236	0	0	0.0004	70	74	1.04	1.12	0.94
433	1496000	4743236	0	0	0.0249	87	72	1.28	1.09	1.20
433	1497000	4743236	0	0	0.0000	69	62	1.02	0.94	1.11
433	1498000	4743236	0	0	0.0000	75	77	1.11	1.16	0.97
433	1499000	4743236	0	0	0.0000	78	73	1.16	1.09	1.08
433	1500000	4743236	0	0	0.0000	78	80	1.15	1.20	0.98
433	1501000	4743236	0	0	0.0000	70	74	1.04	1.12	0.95
433	1502000	4743236	0	0	0.0000	73	68	1.09	1.03	1.07
433	1503000	4743236	0	0	0.0000	81	92	1.20	1.39	0.87
433	1504000	4743236	0	0	0.0000	84	83	1.24	1.25	1.01
433	1505000	4743236	0	0	0.0019	77	70	1.13	1.05	1.10
433	1506000	4743236	0	0	0.0036	72	84	1.07	1.27	0.86
433	1507000	4743236	0	0	0.0000	66	69	0.98	1.03	0.96
433	1508000	4743236	0	0	0.0012	74	77	1.10	1.16	0.96
433	1509000	4743236	0	0	0.0000	78	80	1.16	1.20	0.98
433	1510000	4743236	0	0	0.0000	69	62	1.02	0.94	1.11
433	1511000	4743236	0	0	0.0000	70	77	1.04	1.16	0.91
433	1512000	4743236	0	0	0.0006	80	91	1.18	1.37	0.87
433	1513000	4743236	0	0	0.0000	77	80	1.14	1.21	0.96
433	1514000	4743236	0	0	0.0030	76	75	1.13	1.13	1.02
433	1515000	4743236	0	0	0.0052	76	73	1.13	1.10	1.04
433	1516000	4743236	0	0	0.0021	64	70	0.95	1.05	0.92
433	1517000	4743236	0	0	0.0000	73	75	1.08	1.13	0.97
433	1518000	4743236	0	0	0.0199	68	69	1.01	1.03	1.00
433	1519000	4743236	0	0	0.0061	79	67	1.17	1.00	1.18
433	1520000	4743236	0	0	0.0000	75	72	1.11	1.09	1.04
433	1521000	4743236	0	0	0.0000	84	81	1.25	1.21	1.04
433	1522000	4743236	0	0	0.0024	80	72	1.19	1.09	1.11
433	1523000	4743236	0	0	0.0000	80	72	1.18	1.08	1.11
433	1524000	4743236	0	0	0.0000	66	74	0.98	1.11	0.90
433	1525000	4743236	0	0	0.0000	58	64	0.86	0.96	0.91
433	1526000	4743236	0	0	0.0000	71	81	1.05	1.22	0.87
433	1527000	4743236	0	0	0.0000	76	82	1.13	1.23	0.93
433	1528000	4743236	0	0	0.0011	70	73	1.04	1.10	0.96
433	1529000	4743236	0	0	0.0000	63	77	0.93	1.16	0.82
433	1530000	4743236	0	0	0.0000	75	79	1.11	1.19	0.95
433	1531000	4743236	0	0	0.0000	76	76	1.13	1.15	1.00
433	1532000	4743236	0	0	0.0000	81	86	1.20	1.29	0.95
433	1533000	4743236	0	0	0.0000	70	72	1.03	1.09	0.96
433	1534000	4743236	0	0	0.0000	74	71	1.10	1.07	1.04
433	1535000	4743236	0	0	0.0000	49	43	0.73	0.65	1.14
433	1536000	4743236	0	0	0.0000	71	76	1.05	1.15	0.92
433	1537000	4743236	0	0	0.0000	69	68	1.02	1.03	1.00
433	1538000	4743236	0	0	0.0000	73	68	1.08	1.03	1.07
433	1539000	4743236	0	0	0.0000	42	42	0.62	0.63	1.00
433	1540000	4743236	0	0	0.0042	56	55	0.83	0.83	1.02
433	1541000	4743236	0	0	0.0000	63	63	0.93	0.95	1.00
433	1542000	4743236	0	0	0.0000	76	82	1.13	1.24	0.93
433	1543000	4743236	3	0	0.0000	57	50	0.85	0.76	1.13
433	1544000	4743236	0	0	0.0000	79	72	1.18	1.09	1.10
433	1545000	4743236	0	0	0.0000	86	77	1.27	1.16	1.11
433	1546000	4743236	0	0	0.0000	84	73	1.24	1.09	1.15
433	1547000	4743236	0	0	0.0000	67	74	1.00	1.12	0.91
433	1548000	4743236	0	0	0.0000	62	64	0.91	0.96	0.97
433	1549000	4743236	0	0	0.0000	78	84	1.16	1.26	0.93
433	1550000	4743236	0	0	0.0000	69	69	1.03	1.03	1.01
433	1551000	4743236	0	0	0.0000	84	80	1.24	1.20	1.05
433	1552000	4743236	0	0	0.0000	87	82	1.28	1.24	1.06
433	1553000	4743236	0	0	0.0000	81	77	1.20	1.16	1.05
433	1554000	4743236	0	0	0.0000	78	78	1.15	1.17	1.00
433	1555000	4743236	0	0	0.0000	74	76	1.09	1.15	0.96
433	1556000	4743236	0	0	0.0003	69	65	1.03	0.98	1.07
433	1557000	4743236	0	0	0.0000	79	76	1.17	1.14	1.04
433	1558000	4743236	0	0	0.0000	79	68	1.16	1.02	1.16
433	1559000	4743236	0	0	0.0000	78	81	1.15	1.22	0.96
433	1560000	4743236	0	0	0.0000	83	81	1.22	1.21	1.03
433	1561000	4743236	0	0	0.0000	72	76	1.07	1.15	0.95
433	1562000	4743236	0	0	0.0000	75	85	1.10	1.27	0.88
433	1563000	4743236	0	0	0.0000	76	76	1.13	1.15	0.99
433	1564000	4743236	0	0	0.0000	79	82	1.18	1.23	0.97
433	1565000	4743236	0	0	0.0000	66	70	0.97	1.05	0.94
433	1566000	4743236	0	0	0.0000	66	70	0.98	1.05	0.95
433	1567000	4743236	0	0	0.0000	81	77	1.20	1.15	1.06
433	1568000	4743236	0	0	0.0000	79	67	1.17	1.01	1.18
433	1569000	4743236	0	0	0.0000	72	69	1.07	1.04	1.04
433	1570000	4743236	0	0	0.0000	70	70	1.04	1.05	1.01
433	1571000	4743236	0	0	0.0000	74	74	1.09	1.11	1.00
433	1572000	4743236	0	0	0.0000	77	79	1.14	1.19	0.97
433	1573000	4743236	0	0	0.0000	51	51	0.75	0.76	1.00
433	1574000	4743236	0	0	0.0000	71	79	1.05	1.18	0.90
433	1575000	4743236	0	0	0.0000	70	80	1.03	1.21	0.87
433	1576000	4743236	0	0	0.0000	74	81	1.09	1.22	0.91
433	1577000	4743236	0	0	0.0000	77	74	1.13	1.11	1.04
433	1578000	4743236	0	0	0.0000	86	77	1.27	1.16	1.11
433	1579000	4743236	0	0	0.0000	89	75	1.31	1.12	1.19
433	1580000	4743236	0	0	0.0000	79	64	1.16	0.95	1.24
433	1581000	4743236	0	0	0.0000	76	77	1.12	1.16	0.98
433	1582000	4743236	0	0	0.0000	68	72	1.00	1.08	0.94
433	1583000	4743236	0	0	0.0000	72	79	1.07	1.19	0.91
433	1584000	4743236	0	0	0.0236	79	84	1.17	1.26	0.95
433	1585000	4743236	0	0	0.0000	71	85	1.05	1.27	0.84
433	1586000	4743236	0	0	0.0028	86	80	1.28	1.21	1.07
433	1587000	4743236	0	0	0.0000	89	84	1.31	1.26	1.06
433	1588000	4743236	0	0	0.0000	79	81	1.17	1.22	0.97
433	1589000	4743236	0	0	0.0000	72	74	1.07	1.11	0.98
433	1590000	4743236	0	0	0.0000	68	67	1.00	1.01	1.01
433	1591000	4743236	0	0	0.0110	69	60	1.02	0.91	1.14
433	1592000	4743236	0	0	0.0000	77	85	1.14	1.27	0.91
433	1593000	4743236	0	0	0.0000	59	70	0.88	1.06	0.84
433	1594000	4743236	0	0	0.0000	67	68	0.99	1.02	0.98
433	1595000	4743236	0	0	0.0000	76	82	1.12	1.24	0.92
433	1596000	4743236	0	0	0.0024	77	79	1.14	1.19	0.98
433	1597000	4743236	0	0	0.0000	82	77	1.22	1.16	1.07
433	1598000	4743236	0	0	0.0235	57	58	0.85	0.87	0.99
433	1599000	4743236	0	0	0.0000	48	56	0.72	0.85	0.86
433	1600000	4743236	1	0	0.0166	46	41	0.67	0.61	1.12
433	1601000	4743236	0	0	0.0054	43	46	0.63	0.69	0.92
433	1602000	4743236	0	0	0.0000	68	76	1.01	1.14	0.90
433	1603000	4743236	0	0	0.0000	71	70	1.06	1.05	1.02
433	1604000	4743236	0	0	0.0000	73	75	1.08	1.12	0.98
433	1605000	4743236	0	0	0.0057	74	68	1.09	1.03	1.07
433	1606000	4743236	0	0	0.0000	77	71	1.14	1.07	1.08
433	1607000	4743236	0	0	0.0068	71	70	1.05	1.05	1.01
433	1608000	4743236	0	0	0.0000	84	85	1.24	1.28	0.98
433	1609000	4743236	0	0	0.0000	82	87	1.22	1.30	0.95
433	1610000	4743236	0	0	0.0000	74	79	1.09	1.18	0.94
433	1611000	4743236	0	0	0.0000	69	69	1.02	1.04	1.00
433	1612000	4743236	0	0	0.0000	70	64	1.04	0.96	1.10
433	1613000	4743236	0	0	0.0000	65	63	0.96	0.95	1.02
433	1614000	4743236	0	0	0.0000	35	35	0.53	0.53	1.01
433	1615000	4743236	0	0	0.0000	59	65	0.88	0.98	0.91
433	1616000	4743236	0	0	0.0026	76	68	1.13	1.02	1.12
433	1617000	4743236	0	0	0.0009	71	66	1.05	0.99	1.07
433	1618000	4743236	0	0	0.0000	73	69	1.08	1.04	1.06
433	1619000	4743236	0	0	0.0000	66	73	0.98	1.09	0.91
433	1620000	4743236	0	0	0.0000	55	63	0.81	0.94	0.87
433	1621000	4743236	0	0	0.0000	70	68	1.03	1.02	1.03
433	1622000	4743236	0	0	0.0208	65	63	0.97	0.94	1.04
433	1623000	4743236	0	0	0.0409	76	72	1.12	1.08	1.05
433	1624000	4743236	0	0	0.0000	50	43	0.75	0.65	1.16
433	1625000	4743236	0	0	0.0236	62	53	0.92	0.79	1.18
433	1626000	4743236	0	0	0.0527	38	42	0.56	0.64	0.90
433	1627000	4743236	0	0	0.0451	64	70	0.95	1.05	0.92
433	1628000	4743236	0	0	0.0000	62	59	0.91	0.89	1.05
433	1629000	4743236	0	0	0.0000	74	77	1.09	1.15	0.96
433	1630000	4743236	0	0	0.0000	74	71	1.10	1.07	1.04
433	1631000	4743236	0	0	0.0000	52	43	0.78	0.64	1.23
433	1632000	4743236	0	0	0.0000	69	69	1.02	1.04	1.00
433	1633000	4743236	0	0	0.0000	72	74	1.06	1.12	0.96
433	1634000	4743236	0	0	0.0000	72	71	1.07	1.07	1.02
433	1635000	4743236	0	0	0.0000	70	59	1.04	0.88	1.20
433	1636000	4743236	0	0	0.0000	73	64	1.08	0.97	1.13
433	1637000	4743236	0	0	0.0000	76	81	1.12	1.22	0.93
433	1638000	4743236	0	0	0.0000	55	61	0.82	0.92	0.91
433	1639000	4743236	0	0	0.0000	72	76	1.07	1.15	0.95
433	1640000	4743236	0	0	0.0000	69	67	1.02	1.01	1.02
433	1641000	4743236	0	0	0.0000	71	64	1.04	0.96	1.10
433	1642000	4743236	0	0	0.0000	71	66	1.05	0.98	1.08
433	1643000	4743236	0	0	0.0000	58	58	0.86	0.87	1.01
433	1644000	4743236	0	0	0.0000	69	70	1.02	1.05	0.99
433	1645000	4743236	0	0	0.0000	66	72	0.97	1.09	0.91
433	1646000	4743236	0	0	0.0000	71	66	1.05	0.99	1.07
433	1647000	4743236	0	0	0.0000	76	75	1.13	1.13	1.02
433	1648000	4743236	0	0	0.0080	76	79	1.13	1.19	0.96
433	1649000	4743236	0	0	0.0000	83	76	1.22	1.14	1.09
433	1650000	4743236	0	0	0.0111	74	72	1.09	1.09	1.02
433	1651000	4743236	0	0	0.0000	77	74	1.14	1.11	1.04
433	1652000	4743236	0	0	0.0000	80	70	1.18	1.05	1.14
433	1653000	4743236	0	0	0.0109	79	65	1.17	0.98	1.21
433	1654000	4743236	0	0	0.0000	70	61	1.04	0.92	1.15
433	1655000	4743236	0	0	0.0000	83	67	1.23	1.01	1.23
433	1656000	4743236	0	0	0.0755	64	71	0.94	1.07	0.90
433	1657000	4743236	0	0	0.0000	65	76	0.97	1.14	0.87
433	1658000	4743236	0	0	0.0000	61	68	0.90	1.03	0.89
433	1659000	4743236	0	0	0.0000	79	85	1.16	1.28	0.92
433	1660000	4743236	0	0	0.0403	77	76	1.14	1.15	1.01
433	1661000	4743236	0	0	0.0000	80	76	1.19	1.14	1.05
433	1662000	4743236	0	0	0.0000	73	72	1.08	1.08	1.02
433	1663000	4743236	0	0	0.0119	75	71	1.11	1.07	1.05
433	1664000	4743236	0	0	0.0000	64	66	0.95	0.99	0.98
433	1665000	4743236	0	0	0.0000	74	83	1.10	1.25	0.90
433	1666000	4743236	0	0	0.0000	66	67	0.98	1.01	0.99
433	1667000	4743236	0	0	0.0000	78	75	1.15	1.12	1.04
433	1668000	4743236	0	0	0.0000	65	67	0.96	1.01	0.96
433	1669000	4743236	0	0	0.0000	65	70	0.96	1.05	0.93
433	1670000	4743236	0	0	0.0000	70	70	1.04	1.05	1.01
433	1671000	4743236	0	0	0.0000	75	70	1.12	1.05	1.07
433	1672000	4743236	0	4	0.0000	35	34	0.52	0.51	1.03
433	1673000	4743236	0	0	0.0000	69	73	1.02	1.10	0.94
433	1674000	4743236	0	0	0.0006	73	72	1.08	1.08	1.02
433	1675000	4743236	0	0	0.0016	76	73	1.13	1.10	1.04
433	1676000	4743236	0	0	0.0000	70	70	1.04	1.06	0.99
433	1677000	4743236	0	0	0.0000	65	73	0.96	1.10	0.89
433	1678000	4743236	0	0	0.0000	42	43	0.62	0.65	0.97
433	1679000	4743236	0	0	0.0000	69	67	1.02	1.00	1.03
433	1680000	4743236	0	0	0.0000	59	69	0.87	1.04	0.84
433	1681000	4743236	0	0	0.0000	60	76	0.88	1.14	0.79
433	1682000	4743236	0	0	0.0000	39	39	0.57	0.58	1.00
433	1683000	4743236	1	0	0.0030	34	40	0.50	0.60	0.85
433	1684000	4743236	0	0	0.0000	50	55	0.75	0.82	0.92
433	1685000	4743236	0	0	0.0000	71	65	1.06	0.98	1.09
433	1686000	4743236	0	0	0.0000	73	73	1.08	1.09	1.00
433	1687000	4743236	0	0	0.0000	71	78	1.06	1.17	0.92
433	1688000	4743236	0	0	0.0000	67	70	0.99	1.06	0.95
433	1689000	4743236	0	0	0.0000	66	67	0.98	1.01	0.99
433	1690000	4743236	0	0	0.0000	58	60	0.86	0.90	0.97
433	1691000	4743236	0	0	0.0002	72	69	1.06	1.03	1.05
433	1692000	4743236	0	0	0.0106	69	79	1.03	1.19	0.87
433	1693000	4743236	0	0	0.0254	61	68	0.90	1.02	0.90
433	1694000	4743236	0	0	0.0000	71	63	1.04	0.95	1.11
433	1695000	4743236	0	0	0.0000	75	71	1.10	1.06	1.06
433	1696000	4743236	0	0	0.0000	85	70	1.26	1.05	1.22
433	1697000	4743236	0	0	0.0000	74	64	1.09	0.97	1.14
433	1698000	4743236	0	0	0.0000	82	78	1.22	1.17	1.05
433	1699000	4743236	0	0	0.0000	85	78	1.26	1.17	1.10
433	1700000	4743236	0	0	0.0000	69	64	1.02	0.96	1.09
433	1701000	4743236	0	0	0.0032	68	58	1.01	0.88	1.16
433	1702000	4743236	0	0	0.0220	61	61	0.90	0.92	0.99
433	1703000	4743236	0	0	0.0021	70	75	1.03	1.12	0.93
433	1704000	4743236	0	0	0.0000	70	73	1.04	1.10	0.96
433	1705000	4743236	0	0	0.0000	66	77	0.97	1.17	0.85
433	1706000	4743236	0	0	0.0000	67	66	0.99	1.00	1.00
433	1707000	4743236	0	0	0.0101	70	64	1.04	0.97	1.09
433	1708000	4743236	0	0	0.0015	79	83	1.17	1.25	0.95
433	1709000	4743236	0	0	0.0000	80	75	1.19	1.14	1.07
433	1710000	4743236	0	0	0.0000	70	68	1.04	1.02	1.03
433	1711000	4743236	0	0	0.0069	69	64	1.02	0.96	1.07
433	1712000	4743236	0	0	0.0000	78	70	1.15	1.06	1.10
433	1713000	4743236	0	0	0.0000	68	76	1.01	1.14	0.90
433	1714000	4743236	0	0	0.0000	74	71	1.10	1.07	1.04
433	1715000	4743236	0	0	0.0000	76	70	1.13	1.06	1.09
433	1716000	4743236	0	0	0.0000	76	84	1.12	1.27	0.90
433	1717000	4743236	0	0	0.0000	64	73	0.94	1.09	0.87
433	1718000	4743236	0	0	0.0000	66	70	0.98	1.05	0.94
433	1719000	4743236	0	0	0.0348	63	66	0.93	0.99	0.95
433	1720000	4743236	0	0	0.0384	74	78	1.10	1.18	0.95
433	1721000	4743236	0	0	0.0257	73	74	1.08	1.11	0.99
433	1722000	4743236	0	0	0.0231	77	70	1.14	1.06	1.09
433	1723000	4743236	0	0	0.0018	79	75	1.17	1.13	1.05
433	1724000	4743236	0	0	0.0452	72	66	1.06	1.00	1.08
433	1725000	4743236	0	0	0.0225	66	58	0.97	0.87	1.13
433	1726000	4743236	0	0	0.0000	66	79	0.97	1.18	0.83
433	1727000	4743236	0	0	0.0442	76	70	1.13	1.06	1.08
433	1728000	4743236	0	0	0.0474	73	74	1.08	1.11	0.98
433	1729000	4743236	0	0	0.0047	77	76	1.14	1.14	1.01
433	1730000	4743236	0	0	0.0000	71	69	1.06	1.04	1.03
433	1731000	4743236	0	0	0.0131	68	74	1.01	1.12	0.92
433	1732000	4743236	0	0	0.0017	68	74	1.01	1.11	0.93
433	1733000	4743236	0	0	0.0000	74	84	1.10	1.27	0.88
433	1734000	4743236	0	0	0.0000	88	85	1.30	1.28	1.04
433	1735000	4743236	0	0	0.0073	75	83	1.11	1.25	0.90
433	1736000	4743236	0	0	0.0182	62	64	0.92	0.97	0.96
433	1737000	4743236	0	0	0.0164	71	80	1.05	1.20	0.89
433	1738000	4743236	0	0	0.0094	75	75	1.10	1.14	0.99
433	1739000	4743236	0	0	0.0000	77	80	1.14	1.20	0.97
433	1740000	4743236	0	0	0.0000	51	48	0.76	0.72	1.07
433	1741000	4743236	0	0	0.0000	76	75	1.12	1.13	1.01
433	1742000	4743236	0	0	0.0000	66	69	0.98	1.04	0.96
433	1743000	4743236	0	0	0.0000	79	73	1.17	1.10	1.08
433	1744000	4743236	0	0	0.0000	76	68	1.13	1.02	1.12
433	1745000	4743236	0	0	0.0000	66	68	0.97	1.02	0.97
433	1746000	4743236	0	0	0.0000	72	67	1.07	1.01	1.07
433	1747000	4743236	0	0	0.0000	71	67	1.05	1.00	1.06
433	1748000	4743236	0	0	0.0000	67	68	0.99	1.02	0.99
433	1749000	4743236	0	0	0.0000	75	66	1.11	1.00	1.13
433	1750000	4743236	0	0	0.0000	78	75	1.15	1.12	1.04
433	1751000	4743236	0	0	0.0000	65	60	0.96	0.91	1.08
433	1752000	4743236	0	0	0.0008	70	71	1.04	1.07	0.98
433	1753000	4743236	0	0	0.0000	77	76	1.13	1.14	1.01
433	1754000	4743236	0	0	0.0000	77	76	1.14	1.14	1.02
433	1755000	4743236	0	0	0.0154	77	73	1.13	1.10	1.05
433	1756000	4743236	0	0	0.0000	79	74	1.18	1.11	1.07
433	1757000	4743236	0	0	0.0000	72	70	1.07	1.05	1.04
433	1758000	4743236	0	0	0.0000	71	65	1.05	0.98	1.08
433	1759000	4743236	0	0	0.0000	77	75	1.14	1.13	1.02
433	1760000	4743236	0	0	0.0000	73	76	1.07	1.14	0.95
433	1761000	4743236	0	0	0.0000	75	69	1.12	1.04	1.09
433	1762000	4743236	0	0	0.0000	65	63	0.96	0.95	1.03
433	1763000	4743236	0	0	0.0000	65	58	0.97	0.87	1.14
433	1764000	4743236	0	0	0.0048	78	72	1.16	1.08	1.09
433	1765000	4743236	0	0	0.0000	50	46	0.74	0.68	1.10
433	1766000	4743236	0	0	0.0000	71	69	1.06	1.04	1.03
433	1767000	4743236	0	0	0.0000	72	78	1.06	1.18	0.92
433	1768000	4743236	0	0	0.0000	78	80	1.16	1.20	0.99
433	1769000	4743236	0	0	0.0000	71	79	1.05	1.18	0.90
433	1770000	4743236	0	0	0.0000	78	71	1.16	1.07	1.10
433	1771000	4743236	0	0	0.0000	73	74	1.08	1.11	0.99
433	1772000	4743236	0	0	0.0000	64	69	0.95	1.04	0.93
433	1773000	4743236	0	0	0.0000	61	67	0.91	1.00	0.92
433	1774000	4743236	0	0	0.0000	65	65	0.97	0.98	1.00
433	1775000	4743236	0	0	0.0000	53	58	0.78	0.87	0.91
433	1776000	4743236	0	0	0.0000	78	75	1.15	1.13	1.03
433	1777000	4743236	0	0	0.0000	78	81	1.16	1.22	0.97
433	1778000	4743236	0	0	0.0000	70	74	1.04	1.11	0.95
433	1779000	4743236	0	8	0.0000	70	67	1.03	1.00	1.05
433	1780000	4743236	0	0	0.0000	78	70	1.16	1.06	1.11
433	1781000	4743236	0	0	0.0000	64	65	0.95	0.98	0.99
433	1782000	4743236	0	0	0.0000	73	77	1.09	1.16	0.95
433	1783000	4743236	0	0	0.0000	76	80	1.13	1.21	0.95
433	1784000	4743236	0	0	0.0000	80	88	1.19	1.32	0.91
433	1785000	4743236	0	0	0.0000	69	65	1.03	0.98	1.06
433	1786000	4743236	0	0	0.0000	74	68	1.10	1.02	1.10
433	1787000	4743236	0	0	0.0000	81	78	1.20	1.17	1.04
433	1788000	4743236	0	0	0.0000	71	72	1.06	1.08	1.00
433	1789000	4743236	0	0	0.0000	71	71	1.05	1.07	1.00
433	1790000	4743236	0	0	0.0000	69	66	1.02	1.00	1.04
433	1791000	4743236	0	0	0.0000	69	65	1.03	0.97	1.07
433	1792000	4743236	0	0	0.0000	73	64	1.08	0.96	1.15
433	1793000	4743236	0	0	0.0000	70	72	1.03	1.09	0.96
433	1794000	4743236	0	0	0.0000	73	82	1.08	1.23	0.89
433	1795000	4743236	0	0	0.0000	75	67	1.10	1.01	1.11
433	1796000	4743236	0	0	0.0000	63	74	0.93	1.11	0.86
433	1797000	4743236	0	0	0.0000	72	70	1.06	1.06	1.02
433	1798000	4743236	0	0	0.0000	69	78	1.01	1.17	0.88
433	1799000	4743236	0	0	0.0000	71	79	1.04	1.18	0.90
433	1800000	4743236	0	0	0.0000	72	78	1.06	1.17	0.92
433	1801000	4743236	0	0	0.0000	75	74	1.12	1.12	1.01
433	1802000	4743236	0	0	0.0000	58	56	0.86	0.84	1.03
433	1803000	4743236	0	0	0.0000	73	75	1.08	1.12	0.98
433	1804000	4743236	0	0	0.0029	72	76	1.06	1.15	0.94
433	1805000	4743236	0	0	0.0000	76	75	1.12	1.13	1.01
433	1806000	4743236	0	0	0.0000	73	75	1.08	1.12	0.98
433	1807000	4743236	0	0	0.0106	75	76	1.11	1.14	0.99
433	1808000	4743236	0	0	0.0128	74	69	1.09	1.04	1.07
433	1809000	4743236	0	0	0.0195	70	62	1.03	0.93	1.12
433	1810000	4743236	0	0	0.0182	74	81	1.10	1.22	0.92
433	1811000	4743236	0	0	0.0001	78	77	1.16	1.16	1.02
433	1812000	4743236	0	0	0.0036	74	77	1.10	1.15	0.97
433	1813000	4743236	0	0	0.0005	80	82	1.19	1.23	0.98
433	1814000	4743236	0	0	0.0000	70	76	1.04	1.14	0.92
433	1815000	4743236	0	0	0.0266	71	69	1.05	1.04	1.03
433	1816000	4743236	0	0	0.0108	65	66	0.97	0.99	1.00
433	1817000	4743236	0	0	0.0011	68	65	1.01	0.98	1.05
433	1818000	4743236	0	0	0.0000	38	45	0.56	0.68	0.84
433	1819000	4743236	0	0	0.0064	72	71	1.06	1.07	1.01
433	1820000	4743236	0	0	0.0000	66	67	0.98	1.01	0.98
433	1821000	4743236	0	0	0.0000	70	63	1.04	0.95	1.11
433	1822000	4743236	0	0	0.0000	70	73	1.04	1.10	0.96
433	1823000	4743236	0	0	0.0037	72	77	1.07	1.15	0.94
433	1824000	4743236	0	0	0.0000	70	69	1.04	1.04	1.02
433	1825000	4743236	0	0	0.0000	79	72	1.16	1.09	1.08
433	1826000	4743236	0	0	0.0000	83	77	1.22	1.15	1.08
433	1827000	4743236	0	0	0.0052	62	76	0.92	1.14	0.82
433	1828000	4743236	0	0	0.0000	66	64	0.97	0.96	1.02
433	1829000	4743236	0	0	0.0000	68	65	1.01	0.98	1.04
433	1830000	4743236	0	0	0.0000	74	70	1.10	1.06	1.06
433	1831000	4743236	0	0	0.0000	73	78	1.08	1.17	0.94
433	1832000	4743236	0	0	0.0000	73	76	1.08	1.14	0.96
433	1833000	4743236	0	0	0.0001	77	69	1.15	1.04	1.12
433	1834000	4743236	0	0	0.0000	77	72	1.14	1.08	1.07
433	1835000	4743236	0	0	0.0000	73	75	1.08	1.12	0.97
433	1836000	4743236	0	0	0.0029	46	44	0.68	0.66	1.04
433	1837000	4743236	0	0	0.0000	76	73	1.13	1.09	1.05
433	1838000	4743236	0	0	0.0000	79	77	1.18	1.16	1.03
433	1839000	4743236	0	0	0.0000	76	73	1.13	1.10	1.04
433	1840000	4743236	0	0	0.0000	71	66	1.04	1.00	1.07
433	1841000	4743236	0	0	0.0000	72	76	1.06	1.14	0.94
433	1842000	4743236	0	0	0.0000	71	77	1.04	1.16	0.92
433	1843000	4743236	0	0	0.0000	67	72	0.99	1.08	0.92
433	1844000	4743236	0	0	0.0000	73	70	1.08	1.05	1.04
433	1845000	4743236	0	0	0.0000	71	67	1.05	1.00	1.07
433	1846000	4743236	0	0	0.0053	74	76	1.09	1.14	0.97
433	1847000	4743236	0	0	0.0000	76	71	1.13	1.07	1.08
433	1848000	4743236	0	0	0.0000	67	71	1.00	1.07	0.94
433	1849000	4743236	0	0	0.0000	79	70	1.16	1.05	1.13
433	1850000	4743236	0	0	0.0000	58	55	0.86	0.82	1.06
433	1851000	4743236	0	0	0.0046	79	68	1.17	1.02	1.16
433	1852000	4743236	0	0	0.0000	77	81	1.14	1.22	0.95
433	1853000	4743236	0	0	0.0000	75	76	1.12	1.14	1.00
433	1854000	4743236	0	0	0.0000	68	72	1.01	1.08	0.95
433	1855000	4743236	0	0	0.0034	76	83	1.13	1.24	0.92
433	1856000	4743236	0	0	0.0000	67	75	0.99	1.12	0.89
433	1857000	4743236	0	0	0.0000	62	62	0.92	0.93	1.01
433	1858000	4743236	2	0	0.0260	41	45	0.61	0.67	0.92
433	1859000	4743236	0	0	0.0000	79	77	1.16	1.16	1.02
433	1860000	4743236	0	0	0.0000	68	63	1.01	0.95	1.08
433	1861000	4743236	0	0	0.0029	78	78	1.16	1.18	1.00
433	1862000	4743236	0	0	0.0185	68	67	1.01	1.00	1.02
433	1863000	4743236	0	0	0.0000	76	84	1.12	1.27	0.90
433	1864000	4743236	0	0	0.0000	70	77	1.04	1.16	0.92
433	1865000	4743236	0	0	0.0020	62	69	0.92	1.03	0.90
433	1866000	4743236	0	0	0.0000	66	61	0.98	0.92	1.08
433	1867000	4743236	0	0	0.0051	44	43	0.66	0.65	1.02
433	1868000	4743236	0	0	0.0000	68	74	1.01	1.11	0.93
433	1869000	4743236	0	0	0.0000	45	44	0.66	0.66	1.02
433	1870000	4743236	0	0	0.0000	68	65	1.00	0.98	1.04
433	1871000	4743236	0	0	0.0000	70	71	1.04	1.07	0.98
433	1872000	4743236	0	0	0.0004	89	81	1.32	1.22	1.10
433	1873000	4743236	0	0	0.0149	63	74	0.93	1.11	0.85
433	1874000	4743236	0	0	0.0000	66	68	0.98	1.02	0.98
433	1875000	4743236	0	0	0.0000	76	77	1.13	1.16	0.99
433	1876000	4743236	0	0	0.0000	78	75	1.16	1.12	1.05
433	1877000	4743236	0	0	0.0000	69	68	1.02	1.01	1.02
433	1878000	4743236	0	0	0.0000	76	71	1.13	1.07	1.08
433	1879000	4743236	0	0	0.0000	76	81	1.13	1.22	0.94
433	1880000	4743236	0	0	0.0000	80	81	1.19	1.21	1.00
433	1881000	4743236	0	0	0.0000	68	75	1.00	1.12	0.91
433	1882000	4743236	0	0	0.0000	77	75	1.14	1.13	1.03
433	1883000	4743236	0	0	0.0043	81	69	1.21	1.04	1.18
433	1884000	4743236	0	0	0.0000	67	65	1.00	0.98	1.03
433	1885000	4743236	0	0	0.0000	64	64	0.95	0.96	1.00
433	1886000	4743236	0	0	0.0418	77	65	1.14	0.98	1.18
433	1887000	4743236	0	0	0.0123	65	69	0.96	1.04	0.94
433	1888000	4743236	0	0	0.0000	80	75	1.19	1.13	1.07
433	1889000	4743236	0	0	0.0000	76	71	1.13	1.07	1.08
433	1890000	4743236	0	0	0.0000	73	76	1.07	1.15	0.95
433	1891000	4743236	0	0	0.0343	68	70	1.01	1.05	0.98
433	1892000	4743236	4	0	0.0081	48	49	0.71	0.74	0.97
433	1893000	4743236	0	0	0.0077	43	48	0.63	0.73	0.88
433	1894000	4743236	0	0	0.0000	73	72	1.08	1.08	1.01
433	1895000	4743236	0	0	0.0116	74	72	1.09	1.08	1.02
433	1896000	4743236	0	0	0.0198	71	83	1.05	1.24	0.86
433	1897000	4743236	0	0	0.0000	69	65	1.02	0.98	1.06
433	1898000	4743236	0	0	0.0000	67	65	0.99	0.98	1.02
433	1899000	4743236	0	0	0.0127	71	74	1.05	1.11	0.96
433	1900000	4743236	0	0	0.0000	68	73	1.00	1.10	0.93
433	1901000	4743236	0	0	0.0001	75	78	1.10	1.17	0.96
433	1902000	4743236	0	0	0.0066	65	69	0.97	1.03	0.95
433	1903000	4743236	0	0	0.0157	74	76	1.10	1.15	0.97
433	1904000	4743236	0	0	0.0000	72	85	1.07	1.28	0.85
433	1905000	4743236	0	0	0.0000	89	88	1.31	1.32	1.01
433	1906000	4743236	0	0	0.0000	66	71	0.97	1.07	0.92
433	1907000	4743236	0	0	0.0000	70	70	1.03	1.06	0.99
433	1908000	4743236	0	0	0.0000	68	71	1.01	1.07	0.96
433	1909000	4743236	0	0	0.0024	77	69	1.13	1.03	1.11
433	1910000	4743236	0	0	0.0000	45	40	0.67	0.59	1.15
433	1911000	4743236	0	0	0.0261	76	67	1.13	1.01	1.13
433	1912000	4743236	0	0	0.0045	73	65	1.09	0.98	1.12
433	1913000	4743236	0	0	0.0051	72	73	1.07	1.10	0.98
433	1914000	4743236	0	0	0.0000	78	79	1.15	1.18	0.99
433	1915000	4743236	0	0	0.0084	62	63	0.92	0.95	0.98
433	1916000	4743236	0	0	0.0000	77	62	1.14	0.93	1.24
433	1917000	4743236	0	0	0.0006	69	67	1.02	1.01	1.02
433	1918000	4743236	0	0	0.0013	86	85	1.27	1.28	1.01
433	1919000	4743236	0	0	0.0548	83	75	1.23	1.12	1.11
433	1920000	4743236	0	0	0.0000	74	75	1.10	1.13	0.99
433	1921000	4743236	0	0	0.0130	68	73	1.00	1.09	0.93
433	1922000	4743236	0	0	0.0000	73	73	1.09	1.09	1.01
433	1923000	4743236	0	0	0.0105	61	71	0.90	1.07	0.86
433	1924000	4743236	0	0	0.0000	74	72	1.10	1.09	1.02
433	1925000	4743236	0	0	0.0014	72	79	1.07	1.19	0.91
433	1926000	4743236	0	0	0.0222	70	80	1.04	1.20	0.88
433	1927000	4743236	0	0	0.0000	63	75	0.93	1.13	0.84
433	1928000	4743236	0	0	0.0000	63	58	0.93	0.87	1.08
433	1929000	4743236	0	0	0.0035	43	51	0.64	0.77	0.85
433	1930000	4743236	0	0	0.0000	69	66	1.02	0.99	1.04
433	1931000	4743236	0	0	0.0000	73	75	1.08	1.13	0.97
433	1932000	4743236	0	0	0.0029	67	76	0.99	1.15	0.87
433	1933000	4743236	0	0	0.0000	76	66	1.12	0.99	1.14
433	1934000	4743236	0	0	0.0187	79	70	1.17	1.06	1.13
433	1935000	4743236	0	0	0.0078	64	67	0.94	1.01	0.95
433	1936000	4743236	0	0	0.0000	70	71	1.04	1.06	0.99
433	1937000	4743236	0	0	0.0000	59	57	0.87	0.86	1.02
433	1938000	4743236	0	0	0.0000	72	74	1.07	1.12	0.97
433	1939000	4743236	0	0	0.0000	74	73	1.09	1.09	1.02
433	1940000	4743236	0	0	0.0000	73	79	1.08	1.19	0.92
433	1941000	4743236	0	0	0.0000	75	73	1.10	1.10	1.02
433	1942000	4743236	0	0	0.0000	72	80	1.06	1.20	0.90
433	1943000	4743236	0	0	0.0000	72	68	1.06	1.02	1.06
433	1944000	4743236	0	0	0.0000	83	70	1.22	1.06	1.17
433	1945000	4743236	0	0	0.0000	74	78	1.10	1.17	0.96
433	1946000	4743236	0	0	0.0000	71	72	1.06	1.09	0.99
433	1947000	4743236	0	0	0.0000	74	71	1.10	1.07	1.04
433	1948000	4743236	0	0	0.0000	76	81	1.12	1.21	0.94
433	1949000	4743236	0	0	0.0000	72	85	1.06	1.28	0.84
433	1950000	4743236	0	0	0.0000	73	78	1.09	1.17	0.95
433	1951000	4743236	0	0	0.0000	52	61	0.77	0.91	0.86
433	1952000	4743236	0	0	0.0000	52	50	0.77	0.75	1.05
433	1953000	4743236	0	0	0.0000	61	61	0.91	0.92	1.00
433	1954000	4743236	0	0	0.0000	76	71	1.12	1.07	1.06
433	1955000	4743236	0	0	0.0000	76	76	1.12	1.14	1.00
433	1956000	4743236	0	0	0.0000	79	77	1.16	1.16	1.02
433	1957000	4743236	0	0	0.0000	71	72	1.05	1.08	0.99
433	1958000	4743236	0	0	0.0000	74	78	1.10	1.17	0.95
433	1959000	4743236	0	0	0.0000	77	74	1.14	1.12	1.03
433	1960000	4743236	0	0	0.0000	72	66	1.07	0.99	1.09
433	1961000	4743236	0	0	0.0000	69	72	1.02	1.08	0.96
433	1962000	4743236	0	0	0.0000	68	72	1.01	1.08	0.94
433	1963000	4743236	0	0	0.0000	61	65	0.91	0.98	0.94
433	1964000	4743236	0	0	0.0000	73	70	1.08	1.05	1.04
433	1965000	4743236	0	0	0.0000	80	69	1.19	1.04	1.16
433	1966000	4743236	0	0	0.0000	77	72	1.14	1.09	1.07
433	1967000	4743236	0	0	0.0000	74	73	1.09	1.09	1.01
433	1968000	4743236	0	0	0.0000	73	68	1.08	1.02	1.07
433	1969000	4743236	0	0	0.0000	78	68	1.15	1.02	1.14
433	1970000	4743236	0	0	0.0000	79	72	1.17	1.08	1.09
433	1971000	4743236	0	0	0.0000	70	68	1.04	1.03	1.03
433	1972000	4743236	0	0	0.0000	76	69	1.12	1.03	1.10
433	1973000	4743236	0	0	0.0000	79	75	1.17	1.12	1.05
433	1974000	4743236	0	0	0.0000	85	80	1.26	1.20	1.07
433	1975000	4743236	0	0	0.0000	64	65	0.95	0.98	0.99
433	1976000	4743236	0	0	0.0000	60	62	0.88	0.93	0.96
433	1977000	4743236	0	0	0.0000	38	50	0.56	0.75	0.76
433	1978000	4743236	0	0	0.0000	61	48	0.90	0.72	1.27
433	1979000	4743236	0	0	0.0000	67	66	0.99	0.99	1.01
433	1980000	4743236	0	0	0.0000	68	75	1.01	1.12	0.91
433	1981000	4743236	0	0	0.0000	66	76	0.98	1.15	0.86
433	1982000	4743236	0	0	0.0000	75	74	1.11	1.11	1.01
433	1983000	4743236	0	0	0.0000	77	68	1.14	1.02	1.13
433	1984000	4743236	0	0	0.0000	41	47	0.61	0.71	0.88
433	1985000	4743236	0	0	0.0000	76	71	1.13	1.07	1.07
433	1986000	4743236	0	0	0.0000	76	83	1.12	1.25	0.91
433	1987000	4743236	0	0	0.0000	70	81	1.03	1.22	0.86
433	1988000	4743236	0	0	0.0000	77	82	1.14	1.23	0.94
433	1989000	4743236	0	0	0.0000	75	74	1.11	1.11	1.02
433	1990000	4743236	0	0	0.0000	73	74	1.08	1.11	0.99
433	1991000	4743236	0	0	0.0000	72	78	1.06	1.17	0.92
433	1992000	4743236	0	0	0.0000	64	71	0.95	1.06	0.91
433	1993000	4743236	0	0	0.0000	66	71	0.98	1.07	0.93
433	1994000	4743236	0	0	0.0235	8	10	0.11	0.14	0.79
433	1995000	4743236	0	0	0.0000	0	0	0.00	0.00	1.00
433	1996000	4743236	0	0	0.0000	0	0	0.00	0.00	1.00
433	1997000	4743236	0	0	0.0000	0	0	0.00	0.00	1.00
433	1998000	4743236	0	0	0.0000	0	0	0.00	0.00	1.00
433	1999000	4743236	0	0	0.0000	0	0	0.00	0.00	1.00
433	2000000	4743236	0	0	0.0000	0	0	0.00	0.00	1.00
433	2001000	4743236	0	0	0.0000	0	0	0.00	0.00	1.00
433	2002000	4743236	0	0	0.0000	0	0	0.00	0.00	1.00
433	2003000	4743236	0	0	0.0000	0	0	0.00	0.00	0.15
433	2004000	4743236	0	0	0.0000	35	36	0.51	0.54	0.96
433	2005000	4743236	0	0	0.0000	13	14	0.19	0.21	0.94
433	2006000	4743236	0	0	0.0000	3	3	0.04	0.04	1.10
433	2007000	4743236	0	0	0.0000	1	1	0.01	0.02	0.60
433	2008000	4743236	0	0	0.0000	4	4	0.07	0.06	1.10
433	2009000	4743236	0	0	0.0000	49	55	0.73	0.83	0.90
433	2010000	4743236	0	0	0.0040	76	78	1.12	1.17	0.97
433	2011000	4743236	0	0	0.0000	79	73	1.18	1.09	1.09
433	2012000	4743236	0	0	0.0000	77	76	1.14	1.15	1.01
433	2013000	4743236	0	0	0.0000	72	70	1.06	1.06	1.02
433	2014000	4743236	0	0	0.0000	0	0	0.00	0.00	1.00
433	2015000	4743236	0	0	0.0348	17	16	0.26	0.24	1.10
433	2016000	4743236	0	0	0.0000	79	72	1.16	1.08	1.10
433	2017000	4743236	0	0	0.0000	72	74	1.07	1.12	0.97
433	2018000	4743236	0	0	0.0000	76	88	1.12	1.32	0.86
433	2019000	4743236	0	0	0.0000	79	78	1.16	1.18	1.00
433	2020000	4743236	0	0	0.0000	73	76	1.09	1.14	0.97
433	2021000	4743236	0	0	0.0000	72	67	1.07	1.00	1.08
433	2022000	4743236	0	0	0.0000	74	73	1.09	1.10	1.01
433	2023000	4743236	0	0	0.0000	65	72	0.96	1.09	0.90
433	2024000	4743236	0	0	0.0097	76	73	1.12	1.10	1.03
433	2025000	4743236	0	0	0.0007	68	73	1.01	1.10	0.93
433	2026000	4743236	0	0	0.0000	73	71	1.08	1.07	1.03
433	2027000	4743236	0	0	0.0000	53	51	0.78	0.77	1.04
433	2028000	4743236	0	0	0.0000	63	61	0.93	0.92	1.02
433	2029000	4743236	0	0	0.0000	25	29	0.37	0.43	0.86
433	2030000	4743236	0	0	0.0000	76	78	1.12	1.17	0.97
433	2031000	4743236	0	0	0.0000	65	68	0.96	1.02	0.96
433	2032000	4743236	0	0	0.0000	64	67	0.95	1.00	0.96
433	2033000	4743236	0	0	0.0000	70	75	1.03	1.12	0.93
433	2034000	4743236	0	0	0.0000	64	71	0.94	1.07	0.89
433	2035000	4743236	0	0	0.0000	63	70	0.94	1.06	0.90
433	2036000	4743236	0	0	0.0382	66	71	0.98	1.07	0.93
433	2037000	4743236	0	0	0.0000	69	76	1.03	1.14	0.92
433	2038000	4743236	0	0	0.0000	75	68	1.10	1.02	1.10
433	2039000	4743236	0	0	0.0000	74	77	1.09	1.16	0.96
433	2040000	4743236	0	0	0.0000	76	70	1.12	1.05	1.09
433	2041000	4743236	0	0	0.0000	77	80	1.14	1.20	0.96
433	2042000	4743236	0	0	0.0000	64	71	0.95	1.07	0.90
433	2043000	4743236	0	0	0.0040	66	67	0.97	1.01	0.98
433	2044000	4743236	0	0	0.0000	77	72	1.14	1.09	1.06
433	2045000	4743236	0	0	0.0000	62	82	0.92	1.23	0.76
433	2046000	4743236	0	0	0.0000	78	82	1.15	1.24	0.94
433	2047000	4743236	0	0	0.0000	122	116	1.80	1.75	1.05
433	2048000	4743236	0	0	0.0000	291	276	4.31	4.15	1.06
433	2049000	4743236	0	0	0.0000	239	240	3.53	3.60	1.00
433	2050000	4743236	0	0	0.0000	244	229	3.61	3.44	1.06
433	2051000	4743236	0	0	0.0000	257	245	3.80	3.68	1.05
433	2052000	4743236	0	0	0.0000	77	85	1.13	1.28	0.90
433	2053000	4743236	0	0	0.0098	70	71	1.03	1.07	0.97
433	2054000	4743236	0	0	0.0275	78	77	1.16	1.15	1.02
433	2055000	4743236	0	0	0.0000	78	75	1.16	1.13	1.04
433	2056000	4743236	0	0	0.0000	62	63	0.92	0.94	0.99
433	2057000	4743236	0	0	0.0000	73	70	1.08	1.05	1.05
433	2058000	4743236	0	0	0.0148	84	72	1.24	1.09	1.16
433	2059000	4743236	0	0	0.0179	80	79	1.19	1.19	1.02
433	2060000	4743236	0	0	0.0000	76	78	1.13	1.18	0.97
433	2061000	4743236	0	0	0.0000	76	78	1.13	1.17	0.98
433	2062000	4743236	0	0	0.0000	73	76	1.08	1.15	0.96
433	2063000	4743236	0	0	0.0000	69	77	1.03	1.16	0.90
433	2064000	4743236	0	0	0.0004	81	79	1.20	1.18	1.03
433	2065000	4743236	0	0	0.0000	80	85	1.19	1.29	0.94
433	2066000	4743236	0	0	0.0000	62	61	0.92	0.91	1.02
433	2067000	4743236	0	0	0.0000	69	72	1.02	1.08	0.97
433	2068000	4743236	0	0	0.0000	80	86	1.19	1.29	0.93
433	2069000	4743236	0	0	0.0000	85	84	1.26	1.26	1.01
433	2070000	4743236	0	0	0.0000	80	87	1.18	1.31	0.91
433	2071000	4743236	0	0	0.0000	83	80	1.23	1.20	1.03
433	2072000	4743236	0	0	0.0000	68	69	1.01	1.04	0.99
433	2073000	4743236	0	0	0.0351	50	51	0.75	0.77	0.98
433	2074000	4743236	0	0	0.0000	70	65	1.03	0.98	1.07
433	2075000	4743236	0	0	0.0136	82	88	1.21	1.32	0.93
433	2076000	4743236	0	0	0.0000	79	78	1.17	1.17	1.01
433	2077000	4743236	0	0	0.0000	74	83	1.10	1.25	0.89
433	2078000	4743236	0	0	0.0000	82	73	1.22	1.10	1.13
433	2079000	4743236	0	0	0.0016	78	72	1.16	1.08	1.09
433	2080000	4743236	0	0	0.0000	77	77	1.15	1.16	1.01
433	2081000	4743236	0	0	0.0000	70	68	1.04	1.03	1.03
433	2082000	4743236	0	0	0.0000	69	58	1.02	0.88	1.18
433	2083000	4743236	0	0	0.0109	82	75	1.21	1.13	1.10
433	2084000	4743236	0	0	0.0009	74	76	1.09	1.14	0.97
433	2085000	4743236	0	0	0.0000	60	58	0.89	0.88	1.04
433	2086000	4743236	0	0	0.0000	75	70	1.11	1.06	1.06
433	2087000	4743236	0	0	0.0000	89	93	1.31	1.39	0.96
433	2088000	4743236	0	0	0.0000	80	83	1.19	1.25	0.97
433	2089000	4743236	0	0	0.0031	80	84	1.19	1.26	0.96
433	2090000	4743236	0	0	0.0042	85	78	1.25	1.17	1.09
433	2091000	4743236	0	0	0.0000	76	74	1.12	1.11	1.03
433	2092000	4743236	0	0	0.0017	75	73	1.11	1.10	1.02
433	2093000	4743236	0	0	0.0000	81	79	1.20	1.18	1.03
433	2094000	4743236	0	0	0.0000	64	68	0.95	1.03	0.94
433	2095000	4743236	0	0	0.0000	82	79	1.21	1.18	1.04
433	2096000	4743236	0	0	0.0000	72	68	1.07	1.02	1.07
433	2097000	4743236	0	0	0.0296	79	77	1.16	1.16	1.02
433	2098000	4743236	0	0	0.0000	68	76	1.01	1.15	0.89
433	2099000	4743236	0	0	0.0078	74	76	1.10	1.14	0.98
433	2100000	4743236	0	0	0.0000	79	75	1.18	1.13	1.05
433	2101000	4743236	0	0	0.0000	72	73	1.07	1.10	0.98
433	2102000	4743236	0	0	0.0030	65	66	0.96	0.99	0.98
433	2103000	4743236	0	0	0.0000	80	76	1.18	1.14	1.05
433	2104000	4743236	0	0	0.0055	85	69	1.25	1.03	1.23
433	2105000	4743236	0	0	0.0000	74	68	1.10	1.02	1.10
433	2106000	4743236	0	0	0.0000	80	78	1.18	1.17	1.02
433	2107000	4743236	0	0	0.0000	67	71	1.00	1.07	0.95
433	2108000	4743236	0	0	0.0000	74	73	1.09	1.09	1.02
433	2109000	4743236	0	0	0.0000	79	79	1.17	1.19	1.00
433	2110000	4743236	0	0	0.0000	65	58	0.96	0.88	1.11
433	2111000	4743236	0	0	0.0000	58	61	0.85	0.91	0.95
433	2112000	4743236	0	0	0.0000	63	66	0.93	0.99	0.95
433	2113000	4743236	0	0	0.0017	74	70	1.10	1.05	1.06
433	2114000	4743236	0	0	0.0000	73	75	1.08	1.12	0.98
433	2115000	4743236	0	0	0.0000	72	74	1.07	1.11	0.98
433	2116000	4743236	0	0	0.0000	75	79	1.11	1.19	0.95
433	2117000	4743236	0	0	0.0000	34	43	0.50	0.64	0.79
433	2118000	4743236	0	0	0.0014	71	63	1.05	0.95	1.13
433	2119000	4743236	0	0	0.0000	73	68	1.08	1.02	1.08
433	2120000	4743236	0	0	0.0000	54	52	0.79	0.79	1.03
433	2121000	4743236	0	0	0.0000	63	57	0.94	0.86	1.12
433	2122000	4743236	0	0	0.0000	70	62	1.04	0.93	1.14
433	2123000	4743236	0	0	0.0000	71	74	1.05	1.11	0.96
433	2124000	4743236	0	0	0.0000	75	69	1.12	1.04	1.09
433	2125000	4743236	0	0	0.0000	68	68	1.00	1.02	1.00
433	2126000	4743236	0	0	0.0004	70	71	1.03	1.07	0.98
433	2127000	4743236	0	0	0.0073	82	77	1.21	1.16	1.05
433	2128000	4743236	0	0	0.0000	82	82	1.21	1.24	1.00
433	2129000	4743236	0	0	0.0000	72	66	1.06	1.00	1.08
433	2130000	4743236	0	0	0.0034	66	67	0.97	1.01	0.98
433	2131000	4743236	0	0	0.0000	75	78	1.11	1.17	0.96
433	2132000	4743236	0	0	0.0000	61	53	0.91	0.80	1.16
433	2133000	4743236	0	0	0.0037	64	66	0.95	0.99	0.97
433	2134000	4743236	0	0	0.0000	48	50	0.71	0.75	0.95
433	2135000	4743236	0	0	0.0000	77	85	1.14	1.28	0.91
433	2136000	4743236	0	0	0.0048	65	71	0.96	1.07	0.91
433	2137000	4743236	0	0	0.0000	1	2	0.01	0.02	0.59
433	2138000	4743236	0	0	0.0000	0	0	0.00	0.00	1.00
433	2139000	4743236	0	0	0.0000	0	0	0.00	0.00	0.53
433	2140000	4743236	0	0	0.0000	51	46	0.75	0.70	1.10
433	2141000	4743236	0	0	0.0000	75	68	1.11	1.02	1.11
433	2142000	4743236	0	0	0.0000	79	76	1.17	1.15	1.03
433	2143000	4743236	0	0	0.0084	73	68	1.08	1.02	1.08
433	2144000	4743236	0	0	0.0000	90	80	1.33	1.20	1.12
433	2145000	4743236	0	0	0.0000	79	77	1.18	1.16	1.03
433	2146000	4743236	0	0	0.0000	78	71	1.15	1.06	1.10
433	2147000	4743236	0	0	0.0000	76	72	1.12	1.08	1.06
433	2148000	4743236	0	0	0.0000	75	69	1.11	1.03	1.09
433	2149000	4743236	0	0	0.0000	82	81	1.21	1.23	1.01
433	2150000	4743236	0	0	0.0000	65	62	0.96	0.94	1.03
433	2151000	4743236	0	0	0.0000	91	86	1.35	1.29	1.06
433	2152000	4743236	0	0	0.0000	75	84	1.11	1.26	0.90
433	2153000	4743236	0	0	0.0007	75	88	1.11	1.33	0.85
433	2154000	4743236	0	0	0.0000	84	87	1.24	1.31	0.96
433	2155000	4743236	0	0	0.0000	45	41	0.67	0.62	1.10
433	2156000	4743236	0	0	0.0000	65	62	0.96	0.93	1.04
433	2157000	4743236	0	0	0.0000	73	76	1.08	1.15	0.96
433	2158000	4743236	0	0	0.0000	71	68	1.05	1.02	1.04
433	2159000	4743236	0	0	0.0000	72	74	1.07	1.11	0.98
433	2160000	4743236	0	0	0.0000	75	73	1.11	1.10	1.02
433	2161000	4743236	0	0	0.0012	78	82	1.16	1.24	0.95
433	2162000	4743236	0	0	0.0001	89	91	1.32	1.37	0.98
433	2163000	4743236	0	0	0.0000	71	72	1.05	1.08	0.99
433	2164000	4743236	0	0	0.0000	53	56	0.79	0.84	0.96
433	2165000	4743236	0	0	0.0000	72	70	1.07	1.06	1.03
433	2166000	4743236	0	0	0.0000	77	74	1.15	1.11	1.05
433	2167000	4743236	0	0	0.0000	78	76	1.16	1.14	1.03
433	2168000	4743236	0	0	0.0188	71	75	1.05	1.13	0.94
433	2169000	4743236	0	0	0.0000	73	87	1.08	1.31	0.84
433	2170000	4743236	0	0	0.0000	82	73	1.22	1.09	1.13
433	2171000	4743236	0	0	0.0000	63	62	0.93	0.93	1.01
433	2172000	4743236	0	0	0.0154	50	57	0.75	0.86	0.88
433	2173000	4743236	0	0	0.0000	20	25	0.30	0.38	0.80
433	2174000	4743236	0	0	0.0000	25	27	0.37	0.41	0.91
433	2175000	4743236	0	0	0.0000	9	8	0.13	0.13	1.07
433	2176000	4743236	0	0	0.0000	17	22	0.25	0.32	0.80
433	2177000	4743236	0	0	0.0000	6	5	0.09	0.08	1.18
433	2178000	4743236	0	0	0.0000	25	27	0.37	0.40	0.95
433	2179000	4743236	0	0	0.0346	10	10	0.14	0.15	0.96
433	2180000	4743236	0	0	0.0000	0	0	0.00	0.00	1.00
433	2181000	4743236	0	0	0.0696	5	9	0.08	0.13	0.60
433	2182000	4743236	0	0	0.0000	3	3	0.05	0.05	0.92
433	2183000	4743236	0	0	0.0098	49	46	0.72	0.69	1.06
433	2184000	4743236	0	0	0.0000	79	81	1.17	1.21	0.98
433	2185000	4743236	0	0	0.0000	59	62	0.87	0.93	0.95
433	2186000	4743236	0	0	0.0000	51	58	0.75	0.87	0.87
433	2187000	4743236	0	0	0.0000	77	80	1.14	1.20	0.96
433	2188000	4743236	0	0	0.0000	61	66	0.90	0.99	0.93
433	2189000	4743236	0	0	0.0000	66	66	0.98	1.00	1.00
433	2190000	4743236	0	0	0.0000	75	64	1.11	0.97	1.16
433	2191000	4743236	0	0	0.0000	83	84	1.24	1.26	1.00
433	2192000	4743236	0	0	0.0000	91	93	1.35	1.39	0.98
433	2193000	4743236	0	0	0.0000	84	83	1.24	1.25	1.01
433	2194000	4743236	0	0	0.0023	83	89	1.22	1.33	0.93
433	2195000	4743236	0	0	0.0000	69	71	1.02	1.07	0.97
433	2196000	4743236	0	0	0.0000	56	54	0.83	0.81	1.04
433	2197000	4743236	0	0	0.0000	65	62	0.96	0.93	1.05
433	2198000	4743236	0	0	0.0000	61	58	0.90	0.87	1.05
433	2199000	4743236	0	0	0.0010	54	53	0.80	0.80	1.02
433	2200000	4743236	0	0	0.0000	65	66	0.96	0.99	0.99
433	2201000	4743236	0	0	0.0000	72	66	1.07	0.99	1.10
433	2202000	4743236	0	0	0.0000	61	70	0.91	1.05	0.87
433	2203000	4743236	0	0	0.0041	67	71	0.99	1.07	0.94
433	2204000	4743236	0	0	0.0054	71	67	1.05	1.00	1.07
433	2205000	4743236	0	0	0.0000	57	59	0.84	0.88	0.97
433	2206000	4743236	0	0	0.0000	23	23	0.34	0.34	0.99
433	2207000	4743236	0	0	0.0000	63	63	0.93	0.95	1.00
433	2208000	4743236	0	0	0.0000	52	49	0.77	0.74	1.06
433	2209000	4743236	0	0	0.0000	36	44	0.53	0.66	0.81
433	2210000	4743236	0	0	0.0000	52	59	0.77	0.89	0.87
433	2211000	4743236	1	0	0.0000	47	48	0.70	0.73	0.98
433	2212000	4743236	0	0	0.0012	49	59	0.72	0.89	0.82
433	2213000	4743236	0	0	0.0019	51	58	0.75	0.87	0.88
433	2214000	4743236	0	0	0.0000	69	74	1.02	1.11	0.94
433	2215000	4743236	0	0	0.0000	61	76	0.90	1.15	0.79
433	2216000	4743236	0	0	0.0000	60	73	0.90	1.09	0.83
433	2217000	4743236	0	0	0.0000	76	76	1.13	1.14	1.01
433	2218000	4743236	0	0	0.0038	54	52	0.80	0.78	1.04
433	2219000	4743236	0	0	0.0000	60	62	0.88	0.93	0.96
433	2220000	4743236	0	0	0.0117	28	31	0.42	0.47	0.91
433	2221000	4743236	0	0	0.0000	74	71	1.09	1.07	1.03
433	2222000	4743236	0	0	0.0000	80	63	1.18	0.95	1.27
433	2223000	4743236	0	0	0.0000	77	68	1.14	1.02	1.13
433	2224000	4743236	0	0	0.0000	63	70	0.93	1.05	0.90
433	2225000	4743236	0	0	0.0000	71	63	1.05	0.94	1.13
433	2226000	4743236	0	0	0.0012	73	73	1.07	1.09	1.00
433	2227000	4743236	0	0	0.0122	65	61	0.97	0.92	1.07
433	2228000	4743236	0	0	0.0210	65	64	0.97	0.96	1.02
433	2229000	4743236	0	0	0.0077	75	80	1.10	1.21	0.93
433	2230000	4743236	0	0	0.0165	70	65	1.03	0.98	1.07
433	2231000	4743236	0	0	0.0740	67	76	0.99	1.14	0.89
433	2232000	4743236	0	0	0.0120	71	68	1.05	1.02	1.05
433	2233000	4743236	0	0	0.0000	72	72	1.06	1.08	1.00
433	2234000	4743236	0	0	0.0031	79	65	1.16	0.98	1.20
433	2235000	4743236	0	0	0.0000	77	64	1.14	0.96	1.21
433	2236000	4743236	0	0	0.0000	77	74	1.14	1.12	1.03
433	2237000	4743236	0	0	0.0444	74	78	1.10	1.17	0.95
433	2238000	4743236	0	0	0.0115	73	78	1.07	1.17	0.94
433	2239000	4743236	0	0	0.0015	76	78	1.12	1.18	0.97
433	2240000	4743236	0	1	0.0000	88	74	1.30	1.12	1.19
433	2241000	4743236	0	0	0.0000	78	67	1.16	1.01	1.16
433	2242000	4743236	0	0	0.0064	59	60	0.88	0.90	0.99
433	2243000	4743236	0	0	0.0000	70	71	1.03	1.07	0.98
433	2244000	4743236	0	0	0.0000	79	74	1.17	1.12	1.06
433	2245000	4743236	0	0	0.0212	75	74	1.11	1.12	1.00
433	2246000	4743236	0	0	0.0123	64	64	0.95	0.96	1.01
433	2247000	4743236	0	0	0.0091	73	59	1.08	0.89	1.23
433	2248000	4743236	0	0	0.0000	73	73	1.07	1.10	0.99
433	2249000	4743236	0	0	0.0000	73	70	1.09	1.06	1.04
433	2250000	4743236	0	0	0.0000	86	77	1.28	1.16	1.12
433	2251000	4743236	0	0	0.0091	72	77	1.06	1.16	0.93
433	2252000	4743236	0	0	0.0038	68	79	1.01	1.18	0.87
433	2253000	4743236	0	0	0.0088	74	71	1.10	1.06	1.05
433	2254000	4743236	0	0	0.0127	77	80	1.14	1.20	0.97
433	2255000	4743236	0	0	0.0000	66	70	0.98	1.06	0.94
433	2256000	4743236	0	0	0.0635	78	67	1.15	1.01	1.16
433	2257000	4743236	0	0	0.0000	79	74	1.16	1.11	1.07
433	2258000	4743236	0	0	0.0456	72	81	1.06	1.21	0.89
433	2259000	4743236	0	0	0.0013	67	72	1.00	1.08	0.94
433	2260000	4743236	0	0	0.0294	69	76	1.03	1.15	0.91
433	2261000	4743236	0	0	0.0000	40	47	0.60	0.71	0.85
433	2262000	4743236	0	0	0.0067	73	79	1.08	1.18	0.93
433	2263000	4743236	0	0	0.0000	78	75	1.15	1.12	1.04
433	2264000	4743236	0	0	0.0000	48	48	0.71	0.72	1.00
433	2265000	4743236	0	0	0.0000	78	78	1.16	1.18	1.00
433	2266000	4743236	0	0	0.0111	72	73	1.07	1.10	0.98
433	2267000	4743236	0	0	0.0000	78	80	1.15	1.20	0.98
433	2268000	4743236	0	0	0.0000	75	78	1.11	1.18	0.96
433	2269000	4743236	0	0	0.0036	78	72	1.16	1.08	1.09
433	2270000	4743236	3	0	0.0000	15	16	0.22	0.24	0.95
433	2271000	4743236	0	0	0.0000	42	38	0.62	0.57	1.11
433	2272000	4743236	0	0	0.0000	45	46	0.67	0.69	0.98
433	2273000	4743236	0	0	0.0000	55	52	0.81	0.78	1.05
433	2274000	4743236	0	0	0.0000	79	73	1.18	1.09	1.09
433	2275000	4743236	0	0	0.0077	66	68	0.98	1.03	0.97
433	2276000	4743236	0	0	0.0000	70	61	1.03	0.91	1.15
433	2277000	4743236	0	0	0.0000	73	67	1.08	1.01	1.09
433	2278000	4743236	0	0	0.0000	77	84	1.14	1.27	0.92
433	2279000	4743236	0	0	0.0526	71	73	1.05	1.10	0.97
433	2280000	4743236	0	0	0.0063	72	66	1.06	1.00	1.08
433	2281000	4743236	0	0	0.0035	64	71	0.95	1.07	0.90
433	2282000	4743236	0	0	0.0000	67	66	0.99	1.00	1.01
433	2283000	4743236	0	0	0.0000	66	73	0.98	1.10	0.91
433	2284000	4743236	2	0	0.0000	18	17	0.27	0.26	1.06
433	2285000	4743236	0	0	0.0342	67	65	0.99	0.98	1.02
433	2286000	4743236	0	0	0.0000	55	60	0.81	0.91	0.90
433	2287000	4743236	0	0	0.0000	76	76	1.13	1.14	1.01
433	2288000	4743236	0	0	0.0000	72	74	1.06	1.11	0.98
433	2289000	4743236	0	0	0.0000	67	68	0.99	1.03	0.98
433	2290000	4743236	0	0	0.0000	71	80	1.05	1.20	0.89
433	2291000	4743236	0	0	0.0000	78	83	1.15	1.24	0.94
433	2292000	4743236	0	0	0.0130	72	69	1.06	1.04	1.04
433	2293000	4743236	0	0	0.0000	69	75	1.02	1.13	0.91
433	2294000	4743236	0	0	0.0000	80	72	1.19	1.08	1.11
433	2295000	4743236	0	0	0.0000	79	73	1.17	1.09	1.09
433	2296000	4743236	0	0	0.0000	63	58	0.93	0.88	1.08
433	2297000	4743236	0	0	0.0173	64	74	0.95	1.12	0.86
433	2298000	4743236	1	0	0.0140	71	71	1.05	1.07	1.00
433	2299000	4743236	0	0	0.0000	68	67	1.01	1.00	1.02
433	2300000	4743236	0	0	0.0039	80	81	1.19	1.22	0.99
433	2301000	4743236	0	0	0.0000	68	64	1.01	0.96	1.07
433	2302000	4743236	0	0	0.0109	64	67	0.95	1.01	0.95
433	2303000	4743236	0	0	0.0028	71	79	1.05	1.18	0.90
433	2304000	4743236	1	0	0.0107	65	74	0.97	1.11	0.89
433	2305000	4743236	0	0	0.0000	79	69	1.17	1.03	1.15
433	2306000	4743236	0	0	0.0027	67	67	0.99	1.01	1.00
433	2307000	4743236	0	0	0.0000	61	62	0.91	0.94	0.99
433	2308000	4743236	0	0	0.0090	73	71	1.07	1.06	1.03
433	2309000	4743236	0	0	0.0298	63	59	0.93	0.88	1.07
433	2310000	4743236	0	0	0.0000	79	70	1.17	1.06	1.12
433	2311000	4743236	0	0	0.0000	73	74	1.08	1.11	0.99
433	2312000	4743236	0	0	0.0050	78	70	1.16	1.06	1.12
433	2313000	4743236	0	0	0.0000	71	84	1.05	1.26	0.85
433	2314000	4743236	0	0	0.0000	85	89	1.27	1.33	0.96
433	2315000	4743236	0	0	0.0000	69	73	1.03	1.09	0.95
433	2316000	4743236	0	0	0.0051	77	74	1.14	1.12	1.04
433	2317000	4743236	0	0	0.0000	68	68	1.00	1.03	0.99
433	2318000	4743236	0	0	0.0000	62	64	0.91	0.96	0.96
433	2319000	4743236	0	0	0.0000	72	80	1.07	1.20	0.90
433	2320000	4743236	0	0	0.0000	73	68	1.09	1.03	1.07
433	2321000	4743236	0	0	0.0000	80	74	1.18	1.12	1.07
433	2322000	4743236	0	0	0.0000	80	71	1.19	1.07	1.12
433	2323000	4743236	0	0	0.0001	64	58	0.95	0.87	1.11
433	2324000	4743236	0	0	0.0000	59	54	0.88	0.81	1.10
433	2325000	4743236	0	0	0.0000	54	47	0.80	0.71	1.15
433	2326000	4743236	0	0	0.0018	68	71	1.00	1.06	0.96
433	2327000	4743236	0	0	0.0087	73	64	1.08	0.97	1.14
433	2328000	4743236	0	0	0.0000	67	60	0.99	0.90	1.11
433	2329000	4743236	0	0	0.0000	71	67	1.05	1.01	1.06
433	2330000	4743236	0	0	0.0021	70	73	1.03	1.09	0.96
433	2331000	4743236	0	0	0.0000	71	68	1.05	1.02	1.05
433	2332000	4743236	0	0	0.0000	67	74	1.00	1.12	0.90
433	2333000	4743236	0	0	0.0000	74	68	1.09	1.02	1.09
433	2334000	4743236	0	0	0.0200	77	80	1.14	1.20	0.96
433	2335000	4743236	0	0	0.0061	50	51	0.74	0.76	0.99
433	2336000	4743236	0	0	0.0000	74	75	1.09	1.13	0.98
433	2337000	4743236	0	1	0.0000	70	71	1.04	1.06	0.99
433	2338000	4743236	0	0	0.0000	64	69	0.94	1.04	0.92
433	2339000	4743236	0	0	0.0037	68	67	1.00	1.00	1.01
433	2340000	4743236	0	0	0.0097	71	69	1.05	1.04	1.02
433	2341000	4743236	0	0	0.0291	63	72	0.93	1.08	0.88
433	2342000	4743236	0	0	0.0002	71	70	1.05	1.05	1.02
433	2343000	4743236	0	0	0.0000	60	60	0.89	0.91	1.00
433	2344000	4743236	0	0	0.0111	55	50	0.81	0.76	1.09
433	2345000	4743236	0	0	0.0000	62	70	0.92	1.06	0.88
433	2346000	4743236	0	0	0.0000	57	60	0.84	0.90	0.95
433	2347000	4743236	0	0	0.0128	67	65	0.99	0.97	1.04
433	2348000	4743236	0	0	0.0359	65	64	0.96	0.96	1.02
433	2349000	4743236	0	0	0.0000	59	56	0.87	0.85	1.04
433	2350000	4743236	4	0	0.0067	50	53	0.74	0.79	0.95
433	2351000	4743236	0	0	0.0000	36	36	0.53	0.53	1.01
433	2352000	4743236	0	0	0.0000	65	58	0.96	0.87	1.11
433	2353000	4743236	0	0	0.0000	69	76	1.03	1.15	0.91
433	2354000	4743236	0	0	0.0147	68	60	1.01	0.90	1.14
433	2355000	4743236	0	0	0.0000	19	13	0.29	0.20	1.45
433	2356000	4743236	0	0	0.0000	53	44	0.79	0.66	1.21
433	2357000	4743236	0	0	0.0000	68	72	1.00	1.08	0.94
433	2358000	4743236	0	0	0.0009	79	73	1.17	1.09	1.09
433	2359000	4743236	0	0	0.0000	54	63	0.80	0.94	0.86
433	2360000	4743236	0	0	0.0000	59	55	0.88	0.82	1.08
433	2361000	4743236	0	0	0.0000	79	76	1.18	1.14	1.05
433	2362000	4743236	0	0	0.0000	69	72	1.02	1.08	0.96
433	2363000	4743236	0	0	0.0058	70	72	1.04	1.08	0.98
433	2364000	4743236	0	0	0.0000	64	71	0.95	1.07	0.90
433	2365000	4743236	0	0	0.0000	58	61	0.85	0.92	0.94
433	2366000	4743236	0	0	0.0019	73	67	1.09	1.01	1.09
433	2367000	4743236	0	0	0.0000	47	43	0.70	0.64	1.10
433	2368000	4743236	0	0	0.0000	62	68	0.91	1.03	0.90
433	2369000	4743236	0	0	0.0000	71	64	1.06	0.96	1.11
433	2370000	4743236	0	0	0.0000	71	68	1.05	1.02	1.04
433	2371000	4743236	0	0	0.0000	66	62	0.97	0.94	1.05
433	2372000	4743236	0	0	0.0183	78	68	1.15	1.02	1.15
433	2373000	4743236	0	0	0.0014	76	75	1.12	1.13	1.01
433	2374000	4743236	0	0	0.0000	57	70	0.84	1.05	0.81
433	2375000	4743236	0	0	0.0076	57	60	0.85	0.91	0.95
433	2376000	4743236	0	0	0.0102	70	75	1.03	1.12	0.94
433	2377000	4743236	0	0	0.0000	65	63	0.97	0.95	1.04
433	2378000	4743236	0	0	0.0000	69	67	1.01	1.01	1.03
433	2379000	4743236	0	0	0.0000	56	70	0.83	1.05	0.80
433	2380000	4743236	0	0	0.0000	72	61	1.07	0.92	1.18
433	2381000	4743236	0	0	0.0000	74	82	1.10	1.24	0.90
433	2382000	4743236	0	0	0.0000	72	70	1.07	1.05	1.04
433	2383000	4743236	0	0	0.0070	78	73	1.15	1.09	1.07
433	2384000	4743236	0	0	0.0049	69	60	1.01	0.91	1.14
433	2385000	4743236	0	0	0.0425	76	75	1.13	1.13	1.02
433	2386000	4743236	0	0	0.0528	76	77	1.12	1.16	0.98
433	2387000	4743236	0	0	0.1212	71	66	1.05	1.00	1.06
433	2388000	4743236	0	0	0.0343	72	80	1.06	1.21	0.90
433	2389000	4743236	0	0	0.0108	81	89	1.20	1.34	0.92
433	2390000	4743236	0	0	0.0393	52	57	0.77	0.85	0.92
433	2391000	4743236	0	0	0.0000	53	55	0.79	0.83	0.96
433	2392000	4743236	0	0	0.0485	64	67	0.94	1.01	0.94
433	2393000	4743236	0	0	0.0356	79	82	1.16	1.23	0.96
433	2394000	4743236	0	0	0.0000	69	65	1.02	0.98	1.06
433	2395000	4743236	0	0	0.0297	62	64	0.92	0.97	0.96
433	2396000	4743236	0	0	0.0000	76	72	1.13	1.08	1.06
433	2397000	4743236	0	0	0.0297	71	70	1.04	1.05	1.01
433	2398000	4743236	0	0	0.0000	58	58	0.86	0.87	1.00
433	2399000	4743236	0	1	0.0000	54	50	0.80	0.75	1.09
433	2400000	4743236	0	0	0.0000	74	66	1.09	0.99	1.12
433	2401000	4743236	0	0	0.0001	91	87	1.34	1.31	1.04
433	2402000	4743236	0	0	0.0000	93	104	1.38	1.56	0.90
433	2403000	4743236	0	0	0.0000	97	99	1.44	1.49	0.98
433	2404000	4743236	0	0	0.1072	90	85	1.34	1.28	1.06
433	2405000	4743236	0	0	0.0143	80	77	1.19	1.16	1.04
433	2406000	4743236	0	0	0.0000	96	91	1.42	1.37	1.06
433	2407000	4743236	0	1	0.0050	58	59	0.86	0.88	0.99
433	2408000	4743236	0	0	0.0000	55	63	0.82	0.95	0.88
433	2409000	4743236	0	0	0.0000	48	57	0.71	0.86	0.84
433	2410000	4743236	0	0	0.0011	80	79	1.19	1.19	1.01
433	2411000	4743236	0	0	0.0000	73	73	1.09	1.10	1.00
433	2412000	4743236	0	0	0.0000	77	75	1.15	1.13	1.03
433	2413000	4743236	0	0	0.0000	69	72	1.03	1.09	0.96
433	2414000	4743236	0	0	0.0000	80	80	1.19	1.20	1.01
433	2415000	4743236	0	0	0.0000	84	93	1.25	1.40	0.90
433	2416000	4743236	0	0	0.0000	77	70	1.14	1.06	1.10
433	2417000	4743236	0	0	0.0027	78	69	1.15	1.03	1.13
433	2418000	4743236	0	0	0.0000	82	78	1.21	1.17	1.05
433	2419000	4743236	0	0	0.0000	65	71	0.96	1.06	0.92
433	2420000	4743236	0	0	0.0000	74	64	1.10	0.96	1.17
433	2421000	4743236	0	0	0.0000	84	82	1.25	1.24	1.03
433	2422000	4743236	0	0	0.0000	70	80	1.04	1.20	0.88
433	2423000	4743236	0	0	0.0000	82	84	1.21	1.26	0.97
433	2424000	4743236	0	0	0.0000	76	69	1.13	1.04	1.10
433	2425000	4743236	0	0	0.0000	79	79	1.17	1.19	1.00
433	2426000	4743236	0	0	0.0000	80	74	1.19	1.12	1.08
433	2427000	4743236	0	0	0.0000	79	70	1.16	1.06	1.12
433	2428000	4743236	0	0	0.0000	77	82	1.15	1.23	0.95
433	2429000	4743236	0	0	0.0000	86	76	1.28	1.15	1.13
433	2430000	4743236	0	0	0.0000	74	72	1.09	1.09	1.02
433	2431000	4743236	0	0	0.0093	82	85	1.22	1.27	0.97
433	2432000	4743236	0	0	0.0000	73	81	1.07	1.22	0.90
433	2433000	4743236	0	0	0.0000	66	77	0.98	1.16	0.86
433	2434000	4743236	0	0	0.0000	72	71	1.07	1.06	1.03
433	2435000	4743236	0	0	0.0000	72	77	1.07	1.16	0.93
433	2436000	4743236	0	0	0.0331	75	68	1.11	1.03	1.10
433	2437000	4743236	0	0	0.0213	51	49	0.75	0.73	1.04
433	2438000	4743236	0	0	0.0444	77	70	1.13	1.05	1.09
433	2439000	4743236	0	0	0.0000	48	53	0.71	0.79	0.91
433	2440000	4743236	0	0	0.0537	67	69	0.99	1.04	0.97
433	2441000	4743236	1	0	0.0451	83	89	1.23	1.33	0.93
433	2442000	4743236	0	0	0.0157	86	81	1.28	1.21	1.07
433	2443000	4743236	0	0	0.0226	74	76	1.10	1.15	0.98
433	2444000	4743236	0	0	0.0000	76	76	1.12	1.15	0.99
433	2445000	4743236	0	0	0.0335	87	76	1.29	1.15	1.14
433	2446000	4743236	0	0	0.0084	71	73	1.05	1.10	0.97
433	2447000	4743236	0	0	0.0112	34	37	0.51	0.55	0.93
433	2448000	4743236	0	0	0.0000	53	52	0.78	0.78	1.01
433	2449000	4743236	0	0	0.0000	80	78	1.19	1.18	1.02
433	2450000	4743236	0	0	0.0240	86	84	1.27	1.26	1.02
433	2451000	4743236	1	0	0.0139	87	86	1.29	1.30	1.01
433	2452000	4743236	0	0	0.0000	78	85	1.15	1.28	0.91
433	2453000	4743236	0	0	0.0171	62	66	0.92	0.99	0.94
433	2454000	4743236	1	0	0.0108	50	46	0.73	0.68	1.09
433	2455000	4743236	0	0	0.0820	41	44	0.60	0.67	0.91
433	2456000	4743236	0	0	0.0000	78	82	1.15	1.24	0.94
433	2457000	4743236	0	0	0.0182	65	67	0.96	1.01	0.97
433	2458000	4743236	0	0	0.0316	60	75	0.89	1.13	0.80
433	2459000	4743236	0	0	0.0245	61	63	0.90	0.94	0.97
433	2460000	4743236	0	0	0.0131	86	79	1.27	1.19	1.08
433	2461000	4743236	0	0	0.0000	84	87	1.24	1.30	0.97
433	2462000	4743236	0	0	0.0238	70	70	1.04	1.06	1.00
433	2463000	4743236	0	0	0.0322	73	76	1.09	1.14	0.97
433	2464000	4743236	0	0	0.0000	74	71	1.10	1.06	1.05
433	2465000	4743236	0	0	0.0000	48	56	0.71	0.85	0.85
433	2466000	4743236	0	0	0.0219	63	69	0.93	1.03	0.92
433	2467000	4743236	0	0	0.0078	78	68	1.15	1.03	1.14
433	2468000	4743236	0	0	0.0000	57	57	0.84	0.86	0.99
433	2469000	4743236	4	0	0.0450	41	44	0.61	0.67	0.92
433	2470000	4743236	0	0	0.0000	38	48	0.56	0.72	0.79
433	2471000	4743236	0	0	0.0047	72	75	1.06	1.12	0.96
433	2472000	4743236	0	0	0.0146	70	68	1.03	1.02	1.03
433	2473000	4743236	0	0	0.0258	78	78	1.15	1.17	1.00
433	2474000	4743236	0	0	0.0000	85	74	1.25	1.11	1.14
433	2475000	4743236	0	0	0.0082	71	62	1.06	0.93	1.15
433	2476000	4743236	0	1	0.0146	73	70	1.08	1.05	1.05
433	2477000	4743236	0	0	0.0356	66	58	0.98	0.87	1.14
433	2478000	4743236	0	0	0.0296	46	48	0.68	0.73	0.95
433	2479000	4743236	0	0	0.0000	77	75	1.14	1.13	1.02
433	2480000	4743236	0	0	0.0004	77	73	1.15	1.10	1.06
433	2481000	4743236	6	0	0.0073	74	69	1.10	1.03	1.09
433	2482000	4743236	0	0	0.0545	64	66	0.94	1.00	0.96
433	2483000	4743236	0	0	0.0308	144	152	2.13	2.29	0.94
433	2484000	4743236	0	0	0.0000	81	77	1.21	1.15	1.06
433	2485000	4743236	0	0	0.0185	84	88	1.24	1.32	0.96
433	2486000	4743236	0	0	0.0633	79	90	1.17	1.36	0.87
433	2487000	4743236	0	0	0.0235	80	82	1.19	1.23	0.98
433	2488000	4743236	0	0	0.0199	83	80	1.23	1.21	1.03
433	2489000	4743236	0	0	0.0154	83	83	1.22	1.24	1.00
433	2490000	4743236	0	0	0.0197	89	87	1.31	1.30	1.03
433	2491000	4743236	0	0	0.0424	89	85	1.31	1.27	1.05
433	2492000	4743236	0	0	0.0189	38	26	0.56	0.38	1.49
433	2493000	4743236	0	0	0.0000	22	16	0.33	0.24	1.37
433	2494000	4743236	0	0	0.0000	27	20	0.41	0.31	1.34
433	2495000	4743236	0	0	0.0000	92	88	1.36	1.33	1.05
433	2496000	4743236	0	0	0.0000	105	100	1.55	1.50	1.05
433	2497000	4743236	0	0	0.0165	114	113	1.68	1.69	1.01
433	2498000	4743236	0	0	0.0000	113	106	1.67	1.60	1.06
433	2499000	4743236	0	0	0.0067	105	83	1.55	1.24	1.26
433	2500000	4743236	0	0	0.0000	62	54	0.92	0.81	1.14
433	2501000	4743236	0	0	0.0237	77	72	1.13	1.09	1.06
433	2502000	4743236	0	0	0.0093	89	89	1.32	1.33	1.01
433	2503000	4743236	0	0	0.0054	70	64	1.03	0.97	1.08
433	2504000	4743236	0	0	0.0367	66	75	0.97	1.13	0.87
433	2505000	4743236	0	3	0.0007	52	55	0.77	0.83	0.95
433	2506000	4743236	0	0	0.0173	73	70	1.09	1.05	1.06
433	2507000	4743236	0	0	0.0000	75	66	1.11	0.99	1.13
433	2508000	4743236	0	0	0.0040	73	73	1.09	1.10	1.00
433	2509000	4743236	0	0	0.0116	47	44	0.69	0.66	1.07
433	2510000	4743236	0	0	0.0000	60	55	0.88	0.83	1.08
433	2511000	4743236	0	0	0.0000	72	64	1.06	0.96	1.12
433	2512000	4743236	0	0	0.0022	74	78	1.10	1.18	0.95
433	2513000	4743236	0	0	0.0108	72	79	1.06	1.19	0.91
433	2514000	4743236	0	0	0.0000	75	74	1.12	1.11	1.02
433	2515000	4743236	0	0	0.0029	81	70	1.20	1.05	1.16
433	2516000	4743236	0	0	0.0450	47	42	0.70	0.63	1.14
433	2517000	4743236	0	0	0.0000	75	65	1.12	0.98	1.15
433	2518000	4743236	0	0	0.0000	54	50	0.80	0.75	1.09
433	2519000	4743236	0	0	0.0000	27	29	0.40	0.44	0.92
433	2520000	4743236	0	0	0.0000	34	37	0.51	0.55	0.94
433	2521000	4743236	0	0	0.0119	60	65	0.89	0.98	0.92
433	2522000	4743236	0	0	0.0215	49	48	0.73	0.72	1.03
433	2523000	4743236	0	0	0.0000	74	71	1.10	1.07	1.05
433	2524000	4743236	1	0	0.0000	78	74	1.15	1.11	1.05
433	2525000	4743236	0	0	0.0170	71	70	1.05	1.05	1.02
433	2526000	4743236	0	0	0.0264	61	61	0.90	0.92	0.99
433	2527000	4743236	0	0	0.0000	65	62	0.97	0.93	1.05
433	2528000	4743236	0	0	0.0000	70	76	1.04	1.14	0.93
433	2529000	4743236	0	0	0.0000	70	73	1.03	1.10	0.96
433	2530000	4743236	0	0	0.0000	63	73	0.94	1.10	0.86
433	2531000	4743236	0	0	0.0000	53	60	0.79	0.91	0.88
433	2532000	4743236	0	0	0.0087	67	69	0.99	1.04	0.96
433	2533000	4743236	0	0	0.0123	69	73	1.02	1.10	0.94
433	2534000	4743236	0	0	0.0142	65	62	0.97	0.93	1.06
433	2535000	4743236	0	0	0.0073	73	66	1.08	0.99	1.11
433	2536000	4743236	0	0	0.0055	70	73	1.03	1.10	0.96
433	2537000	4743236	0	0	0.0000	84	74	1.24	1.11	1.14
433	2538000	4743236	0	0	0.0000	75	73	1.10	1.10	1.02
433	2539000	4743236	0	0	0.0038	70	80	1.04	1.20	0.88
433	2540000	4743236	0	0	0.0000	82	70	1.22	1.05	1.18
433	2541000	4743236	0	0	0.0000	60	63	0.88	0.95	0.94
433	2542000	4743236	0	0	0.0000	71	76	1.05	1.15	0.93
433	2543000	4743236	0	0	0.0000	56	61	0.82	0.91	0.91
433	2544000	4743236	0	0	0.0097	71	71	1.05	1.07	1.00
433	2545000	4743236	0	0	0.0031	67	69	1.00	1.04	0.98
433	2546000	4743236	0	0	0.0031	71	65	1.05	0.98	1.09
433	2547000	4743236	0	0	0.0000	76	70	1.13	1.05	1.10
433	2548000	4743236	0	0	0.0000	75	82	1.11	1.23	0.91
433	2549000	4743236	0	0	0.0138	85	79	1.26	1.18	1.09
433	2550000	4743236	0	0	0.0030	55	57	0.82	0.85	0.97
433	2551000	4743236	0	0	0.0066	107	90	1.59	1.35	1.19
433	2552000	4743236	0	0	0.0000	80	80	1.19	1.20	1.00
433	2553000	4743236	0	0	0.0000	74	73	1.09	1.10	1.01
433	2554000	4743236	0	0	0.0000	48	58	0.72	0.88	0.83
433	2555000	4743236	0	0	0.0079	75	85	1.11	1.28	0.88
433	2556000	4743236	0	0	0.0025	79	82	1.17	1.24	0.96
433	2557000	4743236	0	0	0.0340	85	79	1.25	1.18	1.07
433	2558000	4743236	0	0	0.0000	80	83	1.18	1.24	0.96
433	2559000	4743236	0	0	0.0000	79	73	1.18	1.10	1.09
433	2560000	4743236	0	0	0.0000	71	84	1.05	1.26	0.84
433	2561000	4743236	0	0	0.0068	79	74	1.18	1.11	1.08
433	2562000	4743236	0	0	0.0041	79	77	1.17	1.16	1.03
433	2563000	4743236	0	0	0.0000	78	79	1.16	1.18	0.99
433	2564000	4743236	0	0	0.0009	81	81	1.20	1.22	1.01
433	2565000	4743236	0	0	0.0110	70	72	1.04	1.08	0.98
433	2566000	4743236	0	0	0.0228	81	83	1.20	1.25	0.98
433	2567000	4743236	0	0	0.0024	83	81	1.23	1.21	1.03
433	2568000	4743236	0	0	0.0000	75	74	1.12	1.12	1.02
433	2569000	4743236	0	0	0.0068	68	79	1.01	1.19	0.86
433	2570000	4743236	0	0	0.0000	84	82	1.25	1.24	1.02
433	2571000	4743236	0	0	0.0016	63	69	0.93	1.04	0.91
433	2572000	4743236	0	0	0.0000	68	67	1.00	1.00	1.01
433	2573000	4743236	0	0	0.0212	74	78	1.10	1.17	0.95
433	2574000	4743236	0	0	0.0000	79	78	1.17	1.18	1.00
433	2575000	4743236	0	0	0.0000	77	77	1.14	1.16	0.99
433	2576000	4743236	0	0	0.0000	68	75	1.00	1.12	0.90
433	2577000	4743236	0	0	0.0044	80	80	1.18	1.20	1.00
433	2578000	4743236	0	0	0.0000	78	73	1.16	1.10	1.07
433	2579000	4743236	0	0	0.0000	31	35	0.46	0.52	0.90
433	2580000	4743236	0	0	0.0375	44	44	0.65	0.66	1.00
433	2581000	4743236	0	0	0.0000	72	64	1.07	0.96	1.14
433	2582000	4743236	0	0	0.0046	76	81	1.13	1.22	0.94
433	2583000	4743236	0	0	0.0000	30	24	0.45	0.37	1.24
433	2584000	4743236	0	0	0.0000	65	58	0.96	0.88	1.11
433	2585000	4743236	0	0	0.0000	79	67	1.17	1.01	1.18
433	2586000	4743236	0	0	0.0000	79	65	1.16	0.98	1.21
433	2587000	4743236	0	0	0.0078	68	65	1.00	0.98	1.04
433	2588000	4743236	1	0	0.0000	40	42	0.59	0.62	0.96
433	2589000	4743236	0	0	0.0077	83	76	1.23	1.14	1.09
433	2590000	4743236	0	0	0.0029	80	73	1.18	1.09	1.10
433	2591000	4743236	0	0	0.0264	70	60	1.03	0.91	1.15
433	2592000	4743236	0	0	0.0092	68	64	1.01	0.96	1.07
433	2593000	4743236	0	0	0.0030	69	63	1.02	0.94	1.10
433	2594000	4743236	0	0	0.0079	72	64	1.07	0.96	1.13
433	2595000	4743236	0	0	0.0272	83	70	1.23	1.05	1.19
433	2596000	4743236	0	2	0.0593	78	67	1.16	1.00	1.17
433	2597000	4743236	0	0	0.0704	51	52	0.75	0.78	0.98
433	2598000	4743236	0	0	0.0433	63	62	0.93	0.93	1.01
433	2599000	4743236	0	0	0.0000	36	32	0.53	0.49	1.11
433	2600000	4743236	0	0	0.0704	70	64	1.04	0.97	1.09
433	2601000	4743236	0	0	0.0000	86	74	1.27	1.11	1.16
433	2602000	4743236	0	0	0.0867	73	68	1.08	1.02	1.08
433	2603000	4743236	0	0	0.0000	75	75	1.11	1.13	1.00
433	2604000	4743236	0	0	0.0218	75	68	1.12	1.02	1.11
433	2605000	4743236	0	0	0.0000	78	72	1.16	1.08	1.09
433	2606000	4743236	0	0	0.0000	67	64	0.99	0.96	1.04
433	2607000	4743236	0	0	0.0000	13	20	0.19	0.30	0.64
433	2608000	4743236	0	0	0.0411	61	62	0.90	0.93	0.98
433	2609000	4743236	0	0	0.0060	67	78	0.99	1.17	0.86
433	2610000	4743236	0	0	0.0093	72	69	1.07	1.04	1.04
433	2611000	4743236	0	0	0.0000	70	80	1.04	1.20	0.88
433	2612000	4743236	0	0	0.0337	45	46	0.67	0.69	0.99
433	2613000	4743236	0	0	0.0128	64	74	0.94	1.11	0.86
433	2614000	4743236	0	0	0.0152	71	70	1.06	1.05	1.02
433	2615000	4743236	0	0	0.0000	74	61	1.09	0.92	1.21
433	2616000	4743236	0	0	0.0204	69	65	1.02	0.97	1.07
433	2617000	4743236	0	0	0.0000	75	67	1.12	1.01	1.12
433	2618000	4743236	0	0	0.0118	66	77	0.97	1.15	0.85
433	2619000	4743236	0	0	0.0217	76	80	1.12	1.20	0.95
433	2620000	4743236	0	0	0.0164	73	70	1.08	1.06	1.04
433	2621000	4743236	0	0	0.0000	74	81	1.10	1.22	0.92
433	2622000	4743236	0	0	0.0000	75	68	1.12	1.02	1.11
433	2623000	4743236	0	0	0.0062	72	70	1.07	1.05	1.03
433	2624000	4743236	0	0	0.0059	76	69	1.12	1.03	1.10
433	2625000	4743236	0	0	0.0000	71	69	1.05	1.03	1.03
433	2626000	4743236	0	0	0.0044	75	80	1.10	1.20	0.94
433	2627000	4743236	0	0	0.0126	61	72	0.90	1.08	0.85
433	2628000	4743236	0	0	0.0000	79	79	1.16	1.18	1.00
433	2629000	4743236	0	0	0.0000	74	78	1.10	1.18	0.95
433	2630000	4743236	0	0	0.0035	75	75	1.11	1.12	1.01
433	2631000	4743236	0	0	0.0000	71	70	1.05	1.05	1.02
433	2632000	4743236	0	0	0.0546	71	67	1.05	1.01	1.05
433	2633000	4743236	0	0	0.0115	70	76	1.03	1.14	0.92
433	2634000	4743236	0	0	0.0000	74	74	1.10	1.11	1.01
433	2635000	4743236	0	0	0.0000	74	78	1.09	1.17	0.95
433	2636000	4743236	0	0	0.0115	67	69	0.99	1.04	0.97
433	2637000	4743236	0	0	0.0058	74	67	1.09	1.01	1.10
433	2638000	4743236	0	0	0.0024	64	53	0.95	0.79	1.23
433	2639000	4743236	0	0	0.0127	74	76	1.10	1.14	0.97
433	2640000	4743236	0	0	0.0019	85	69	1.26	1.03	1.24
433	2641000	4743236	0	0	0.0000	68	65	1.01	0.98	1.04
433	2642000	4743236	0	0	0.0020	76	72	1.12	1.08	1.06
433	2643000	4743236	0	0	0.0000	64	65	0.95	0.97	0.99
433	2644000	4743236	0	1	0.0360	74	76	1.09	1.14	0.97
433	2645000	4743236	0	0	0.0000	71	69	1.05	1.04	1.03
433	2646000	4743236	0	1	0.0809	82	83	1.21	1.25	0.99
433	2647000	4743236	0	0	0.0098	75	69	1.12	1.04	1.10
433	2648000	4743236	0	0	0.0269	66	61	0.98	0.92	1.08
433	2649000	4743236	0	0	0.0188	80	64	1.18	0.96	1.25
433	2650000	4743236	0	0	0.0000	75	82	1.12	1.23	0.92
433	2651000	4743236	0	0	0.0105	66	67	0.97	1.01	0.98
433	2652000	4743236	0	0	0.0000	68	74	1.01	1.11	0.92
433	2653000	4743236	0	0	0.0000	39	35	0.58	0.52	1.13
433	2654000	4743236	0	0	0.0000	62	55	0.91	0.83	1.11
433	2655000	4743236	0	0	0.0000	44	36	0.66	0.55	1.21
433	2656000	4743236	0	0	0.0000	79	70	1.17	1.05	1.13
433	2657000	4743236	0	0	0.0480	70	66	1.03	0.99	1.06
433	2658000	4743236	0	0	0.1026	62	69	0.92	1.04	0.90
433	2659000	4743236	0	0	0.0213	73	68	1.07	1.03	1.06
433	2660000	4743236	0	0	0.0000	70	62	1.04	0.92	1.14
433	2661000	4743236	1	0	0.0383	78	71	1.15	1.07	1.09
433	2662000	4743236	0	0	0.0000	69	70	1.02	1.06	0.99
433	2663000	4743236	0	0	0.0199	63	67	0.94	1.01	0.95
433	2664000	4743236	0	0	0.0000	70	71	1.03	1.07	0.98
433	2665000	4743236	0	0	0.0000	64	67	0.95	1.01	0.96
433	2666000	4743236	0	0	0.0000	67	68	0.99	1.03	0.98
433	2667000	4743236	0	0	0.0117	78	70	1.16	1.05	1.13
433	2668000	4743236	0	0	0.0000	63	62	0.93	0.93	1.01
433	2669000	4743236	0	0	0.0000	68	60	1.01	0.90	1.13
433	2670000	4743236	0	0	0.0060	70	79	1.04	1.19	0.89
433	2671000	4743236	1	0	0.0000	52	56	0.77	0.84	0.92
433	2672000	4743236	0	0	0.0000	45	58	0.66	0.87	0.77
433	2673000	4743236	0	0	0.0000	75	68	1.11	1.02	1.11
433	2674000	4743236	0	0	0.0000	75	71	1.11	1.07	1.06
433	2675000	4743236	0	0	0.0042	63	70	0.93	1.06	0.89
433	2676000	4743236	0	0	0.0000	77	73	1.13	1.10	1.05
433	2677000	4743236	0	0	0.0217	80	67	1.19	1.01	1.19
433	2678000	4743236	0	0	0.0000	77	77	1.14	1.15	1.00
433	2679000	4743236	0	0	0.0000	78	75	1.16	1.13	1.04
433	2680000	4743236	0	0	0.0000	69	64	1.02	0.96	1.08
433	2681000	4743236	0	0	0.0000	59	63	0.87	0.95	0.93
433	2682000	4743236	0	0	0.0121	77	77	1.13	1.16	0.99
433	2683000	4743236	0	0	0.0000	68	78	1.00	1.17	0.87
433	2684000	4743236	0	0	0.0000	64	61	0.95	0.92	1.05
433	2685000	4743236	0	0	0.0000	75	74	1.11	1.12	1.01
433	2686000	4743236	0	0	0.0000	70	71	1.03	1.07	0.98
433	2687000	4743236	0	0	0.0000	39	45	0.57	0.68	0.85
433	2688000	4743236	0	0	0.0000	68	68	1.00	1.02	1.00
433	2689000	4743236	0	0	0.0028	66	74	0.98	1.12	0.89
433	2690000	4743236	0	0	0.0000	68	65	1.01	0.97	1.06
433	2691000	4743236	0	0	0.0000	50	45	0.74	0.68	1.11
433	2692000	4743236	2	0	0.0099	55	52	0.81	0.78	1.06
433	2693000	4743236	0	0	0.0011	59	64	0.87	0.95	0.93
433	2694000	4743236	0	0	0.0348	64	58	0.94	0.87	1.10
433	2695000	4743236	0	0	0.0000	83	70	1.22	1.05	1.18
433	2696000	4743236	19	0	0.0004	50	43	0.74	0.65	1.15
433	2697000	4743236	0	0	0.0000	86	78	1.27	1.17	1.10
433	2698000	4743236	0	0	0.0000	74	74	1.09	1.11	1.00
433	2699000	4743236	0	0	0.0000	76	72	1.12	1.08	1.05
433	2700000	4743236	0	0	0.0046	69	68	1.03	1.02	1.03
433	2701000	4743236	0	0	0.0000	72	68	1.06	1.02	1.06
433	2702000	4743236	0	0	0.0000	58	58	0.86	0.87	1.00
433	2703000	4743236	0	0	0.0000	75	66	1.10	0.99	1.14
433	2704000	4743236	0	0	0.0000	72	69	1.06	1.04	1.03
433	2705000	4743236	0	0	0.0000	76	74	1.12	1.12	1.02
433	2706000	4743236	0	0	0.0000	33	32	0.49	0.48	1.04
433	2707000	4743236	0	0	0.0000	0	0	0.00	0.00	1.00
433	2708000	4743236	0	0	0.0000	1	2	0.01	0.04	0.29
433	2709000	4743236	0	0	0.0055	77	74	1.15	1.12	1.04
433	2710000	4743236	0	0	0.0126	75	76	1.11	1.15	0.98
433	2711000	4743236	0	0	0.0000	43	47	0.63	0.70	0.91
433	2712000	4743236	0	0	0.0038	66	67	0.97	1.01	0.97
433	2713000	4743236	0	0	0.0000	74	64	1.10	0.97	1.15
433	2714000	4743236	0	0	0.0000	74	69	1.10	1.04	1.08
433	2715000	4743236	0	0	0.0000	72	62	1.06	0.93	1.16
433	2716000	4743236	0	2	0.0036	68	60	1.01	0.91	1.12
433	2717000	4743236	0	0	0.0000	49	53	0.72	0.80	0.92
433	2718000	4743236	0	0	0.0000	76	69	1.12	1.04	1.10
433	2719000	4743236	0	0	0.0000	72	62	1.07	0.93	1.16
433	2720000	4743236	0	0	0.0000	72	73	1.07	1.10	0.99
433	2721000	4743236	0	0	0.0036	75	67	1.12	1.01	1.12
433	2722000	4743236	0	0	0.0000	75	69	1.11	1.04	1.08
433	2723000	4743236	0	0	0.0142	61	54	0.91	0.81	1.13
433	2724000	4743236	0	0	0.0438	69	69	1.02	1.04	1.00
433	2725000	4743236	0	0	0.0076	66	73	0.98	1.10	0.90
433	2726000	4743236	0	0	0.0000	62	62	0.92	0.93	1.01
433	2727000	4743236	0	0	0.0000	70	58	1.03	0.87	1.21
433	2728000	4743236	0	0	0.0000	74	78	1.09	1.18	0.94
433	2729000	4743236	0	0	0.0190	41	49	0.61	0.73	0.84
433	2730000	4743236	0	0	0.0000	70	66	1.04	1.00	1.06
433	2731000	4743236	0	0	0.0000	69	76	1.01	1.14	0.90
433	2732000	4743236	0	0	0.0193	55	56	0.82	0.85	0.98
433	2733000	4743236	0	0	0.0051	72	67	1.06	1.01	1.06
433	2734000	4743236	0	1	0.0000	77	78	1.13	1.17	0.99
433	2735000	4743236	0	0	0.0000	72	66	1.06	0.99	1.09
433	2736000	4743236	0	0	0.0170	55	48	0.81	0.72	1.15
433	2737000	4743236	0	0	0.0155	64	70	0.95	1.06	0.91
433	2738000	4743236	0	0	0.0000	70	65	1.04	0.98	1.07
433	2739000	4743236	0	0	0.0000	74	71	1.10	1.06	1.05
433	2740000	4743236	0	0	0.0000	62	62	0.91	0.94	0.99
433	2741000	4743236	0	0	0.0101	72	68	1.07	1.02	1.06
433	2742000	4743236	0	0	0.0000	80	75	1.19	1.13	1.07
433	2743000	4743236	0	0	0.0000	86	80	1.27	1.20	1.07
433	2744000	4743236	0	0	0.0046	49	40	0.72	0.60	1.21
433	2745000	4743236	0	0	0.0000	83	72	1.23	1.08	1.16
433	2746000	4743236	0	0	0.0000	85	83	1.26	1.25	1.02
433	2747000	4743236	0	0	0.0120	84	88	1.24	1.32	0.96
433	2748000	4743236	0	0	0.0414	44	41	0.65	0.62	1.06
433	2749000	4743236	0	0	0.0404	81	67	1.20	1.01	1.20
433	2750000	4743236	0	0	0.0100	72	68	1.07	1.03	1.06
433	2751000	4743236	0	0	0.0132	74	66	1.10	0.99	1.13
433	2752000	4743236	0	0	0.0000	53	49	0.78	0.74	1.07
433	2753000	4743236	0	0	0.0228	76	72	1.13	1.08	1.06
433	2754000	4743236	0	0	0.0450	67	64	1.00	0.97	1.05
433	2755000	4743236	0	0	0.0038	71	69	1.05	1.04	1.03
433	2756000	4743236	0	0	0.0000	61	68	0.90	1.02	0.90
433	2757000	4743236	0	0	0.0000	62	63	0.92	0.94	0.99
433	2758000	4743236	0	0	0.0124	68	62	1.00	0.93	1.09
433	2759000	4743236	0	0	0.0057	63	75	0.93	1.12	0.84
433	2760000	4743236	0	0	0.0106	62	63	0.92	0.94	0.99
433	2761000	4743236	0	0	0.0253	81	67	1.20	1.01	1.21
433	2762000	4743236	0	0	0.0000	71	63	1.05	0.95	1.12
433	2763000	4743236	0	0	0.0000	72	72	1.07	1.09	1.00
433	2764000	4743236	0	0	0.0089	71	67	1.05	1.01	1.06
433	2765000	4743236	0	0	0.0482	72	74	1.07	1.11	0.97
433	2766000	4743236	0	0	0.0273	80	84	1.18	1.27	0.94
433	2767000	4743236	0	0	0.0005	76	75	1.13	1.13	1.01
433	2768000	4743236	0	0	0.0048	69	63	1.03	0.95	1.10
433	2769000	4743236	0	0	0.0089	72	67	1.07	1.01	1.08
433	2770000	4743236	0	0	0.0000	74	69	1.09	1.04	1.07
433	2771000	4743236	0	0	0.0213	74	72	1.09	1.09	1.02
433	2772000	4743236	0	0	0.0167	69	63	1.02	0.94	1.10
433	2773000	4743236	0	0	0.0155	72	53	1.07	0.79	1.36
433	2774000	4743236	0	0	0.0000	77	80	1.15	1.20	0.97
433	2775000	4743236	0	0	0.0000	69	69	1.02	1.03	1.00
433	2776000	4743236	0	2	0.0000	29	33	0.43	0.50	0.89
433	2777000	4743236	0	0	0.0000	69	63	1.02	0.95	1.09
433	2778000	4743236	0	0	0.0000	49	48	0.73	0.72	1.03
433	2779000	4743236	0	0	0.0000	63	63	0.94	0.94	1.01
433	2780000	4743236	0	0	0.0000	70	72	1.04	1.09	0.97
433	2781000	4743236	0	0	0.0000	65	69	0.96	1.04	0.93
433	2782000	4743236	0	0	0.0000	61	62	0.91	0.93	0.99
433	2783000	4743236	0	0	0.1339	66	74	0.98	1.11	0.89
433	2784000	4743236	0	0	0.0000	76	75	1.13	1.12	1.02
433	2785000	4743236	0	0	0.0000	68	70	1.01	1.06	0.97
433	2786000	4743236	0	0	0.0136	51	48	0.75	0.72	1.06
433	2787000	4743236	0	0	0.0000	36	35	0.53	0.52	1.04
433	2788000	4743236	0	0	0.0264	63	72	0.93	1.09	0.87
433	2789000	4743236	0	0	0.0170	74	75	1.09	1.13	0.98
433	2790000	4743236	0	0	0.0165	74	79	1.09	1.19	0.93
433	2791000	4743236	0	0	0.0000	80	79	1.19	1.19	1.01
433	2792000	4743236	0	0	0.0000	75	77	1.11	1.15	0.98
433	2793000	4743236	0	0	0.0075	82	78	1.22	1.17	1.05
433	2794000	4743236	0	1	0.0219	61	62	0.91	0.94	0.98
433	2795000	4743236	0	0	0.0000	74	70	1.10	1.05	1.07
433	2796000	4743236	0	0	0.0000	80	79	1.18	1.19	1.01
433	2797000	4743236	0	0	0.0113	62	68	0.91	1.03	0.90
433	2798000	4743236	0	0	0.0000	66	61	0.98	0.91	1.09
433	2799000	4743236	0	0	0.0000	78	66	1.15	0.99	1.18
433	2800000	4743236	0	0	0.0125	63	70	0.94	1.05	0.90
433	2801000	4743236	0	0	0.0000	64	69	0.95	1.04	0.92
433	2802000	4743236	0	0	0.0020	68	70	1.00	1.06	0.96
433	2803000	4743236	0	0	0.0072	67	77	0.99	1.16	0.86
433	2804000	4743236	0	0	0.0000	67	73	0.99	1.10	0.91
433	2805000	4743236	0	0	0.0000	70	68	1.04	1.02	1.04
433	2806000	4743236	0	0	0.0000	77	69	1.14	1.03	1.12
433	2807000	4743236	0	0	0.0000	69	58	1.02	0.87	1.19
433	2808000	4743236	0	0	0.0000	75	73	1.11	1.09	1.03
433	2809000	4743236	0	0	0.0000	67	69	1.00	1.04	0.97
433	2810000	4743236	0	0	0.0000	61	72	0.91	1.08	0.85
433	2811000	4743236	0	0	0.0000	71	69	1.06	1.04	1.03
433	2812000	4743236	0	0	0.0051	63	71	0.94	1.07	0.89
433	2813000	4743236	0	0	0.0000	71	81	1.05	1.22	0.88
433	2814000	4743236	0	0	0.0000	66	71	0.98	1.07	0.93
433	2815000	4743236	0	0	0.0000	77	75	1.15	1.13	1.03
433	2816000	4743236	0	0	0.0000	75	71	1.11	1.07	1.05
433	2817000	4743236	0	0	0.0000	78	66	1.15	0.99	1.19
433	2818000	4743236	0	0	0.0000	68	74	1.00	1.11	0.92
433	2819000	4743236	0	0	0.0000	64	60	0.95	0.90	1.07
433	2820000	4743236	1	0	0.0312	57	51	0.85	0.77	1.12
433	2821000	4743236	0	0	0.0000	42	43	0.63	0.65	0.98
433	2822000	4743236	0	0	0.0262	76	77	1.13	1.16	0.99
433	2823000	4743236	0	0	0.0007	78	65	1.16	0.97	1.21
433	2824000	4743236	0	0	0.0000	68	75	1.00	1.12	0.91
433	2825000	4743236	0	0	0.0000	78	73	1.16	1.10	1.07
433	2826000	4743236	0	0	0.0014	78	76	1.16	1.15	1.03
433	2827000	4743236	0	0	0.0000	74	70	1.10	1.05	1.06
433	2828000	4743236	0	0	0.0000	66	73	0.97	1.09	0.90
433	2829000	4743236	0	0	0.0000	74	80	1.09	1.20	0.93
433	2830000	4743236	0	0	0.0000	71	75	1.05	1.13	0.95
433	2831000	4743236	0	0	0.0000	72	74	1.07	1.11	0.98
433	2832000	4743236	0	0	0.0000	71	71	1.05	1.07	1.00
433	2833000	4743236	0	0	0.0000	77	74	1.14	1.11	1.04
433	2834000	4743236	0	0	0.0000	75	79	1.11	1.19	0.95
433	2835000	4743236	0	0	0.0000	74	71	1.10	1.07	1.04
433	2836000	4743236	0	1	0.0000	45	40	0.66	0.60	1.12
433	2837000	4743236	0	0	0.0000	87	76	1.28	1.14	1.14
433	2838000	4743236	0	0	0.0000	63	66	0.93	0.99	0.96
433	2839000	4743236	0	0	0.0000	79	76	1.16	1.14	1.04
433	2840000	4743236	0	0	0.0000	69	69	1.02	1.03	1.01
433	2841000	4743236	0	0	0.0025	57	62	0.85	0.93	0.93
433	2842000	4743236	0	0	0.0000	64	62	0.94	0.93	1.03
433	2843000	4743236	0	0	0.0000	70	75	1.03	1.13	0.93
433	2844000	4743236	0	0	0.0018	78	75	1.16	1.13	1.04
433	2845000	4743236	0	0	0.0000	82	83	1.21	1.25	0.98
433	2846000	4743236	0	0	0.0000	81	76	1.20	1.14	1.07
433	2847000	4743236	0	0	0.0127	68	65	1.00	0.97	1.05
433	2848000	4743236	0	0	0.0000	63	73	0.94	1.09	0.87
433	2849000	4743236	0	0	0.0000	80	77	1.18	1.16	1.03
433	2850000	4743236	0	0	0.0099	72	76	1.06	1.14	0.94
433	2851000	4743236	0	0	0.0000	71	76	1.06	1.14	0.94
433	2852000	4743236	0	0	0.0031	41	45	0.60	0.68	0.91
433	2853000	4743236	0	0	0.0000	63	62	0.94	0.94	1.02
433	2854000	4743236	0	0	0.0000	67	64	0.99	0.97	1.04
433	2855000	4743236	0	0	0.0019	72	78	1.07	1.17	0.93
433	2856000	4743236	0	0	0.0000	75	69	1.11	1.04	1.08
433	2857000	4743236	0	0	0.0001	84	83	1.24	1.24	1.01
433	2858000	4743236	0	0	0.0000	75	71	1.11	1.07	1.05
433	2859000	4743236	0	0	0.0000	79	81	1.16	1.22	0.97
433	2860000	4743236	0	0	0.0000	69	71	1.02	1.06	0.98
433	2861000	4743236	0	0	0.0036	74	74	1.09	1.11	1.00
433	2862000	4743236	0	0	0.0000	68	69	1.00	1.04	0.98
433	2863000	4743236	0	0	0.0000	74	74	1.10	1.11	1.00
433	2864000	4743236	0	0	0.0000	81	78	1.19	1.17	1.04
433	2865000	4743236	0	0	0.0000	76	82	1.12	1.24	0.92
433	2866000	4743236	0	0	0.0000	71	74	1.05	1.11	0.96
433	2867000	4743236	0	0	0.0000	69	66	1.02	0.99	1.04
433	2868000	4743236	0	0	0.0000	70	75	1.04	1.13	0.94
433	2869000	4743236	0	0	0.0000	69	71	1.01	1.07	0.97
433	2870000	4743236	0	0	0.0000	62	70	0.92	1.05	0.89
433	2871000	4743236	0	0	0.0018	69	70	1.02	1.05	0.98
433	2872000	4743236	0	0	0.0000	78	72	1.16	1.08	1.09
433	2873000	4743236	0	0	0.0000	55	46	0.81	0.69	1.21
433	2874000	4743236	0	0	0.0000	80	75	1.19	1.13	1.07
433	2875000	4743236	0	0	0.0000	79	79	1.17	1.18	1.00
433	2876000	4743236	0	0	0.0000	80	90	1.18	1.35	0.89
433	2877000	4743236	0	0	0.0000	82	76	1.22	1.14	1.09
433	2878000	4743236	0	0	0.0000	82	77	1.21	1.16	1.06
433	2879000	4743236	0	0	0.0103	72	69	1.06	1.03	1.04
433	2880000	4743236	0	0	0.0000	71	77	1.05	1.16	0.91
433	2881000	4743236	0	0	0.0000	77	72	1.14	1.09	1.06
433	2882000	4743236	0	0	0.0000	61	64	0.90	0.97	0.95
433	2883000	4743236	0	0	0.0000	74	72	1.10	1.09	1.02
433	2884000	4743236	0	1	0.0136	68	69	1.00	1.04	0.98
433	2885000	4743236	0	0	0.0000	72	61	1.07	0.92	1.18
433	2886000	4743236	0	0	0.0000	77	73	1.14	1.10	1.05
433	2887000	4743236	0	0	0.0000	71	77	1.05	1.16	0.92
433	2888000	4743236	0	0	0.0000	64	61	0.95	0.92	1.05
433	2889000	4743236	0	0	0.0000	70	73	1.04	1.09	0.97
433	2890000	4743236	0	0	0.0000	64	70	0.95	1.06	0.91
433	2891000	4743236	0	0	0.0000	90	83	1.33	1.25	1.07
433	2892000	4743236	0	0	0.0019	72	65	1.07	0.98	1.11
433	2893000	4743236	0	0	0.0000	65	71	0.97	1.07	0.92
433	2894000	4743236	0	0	0.0000	51	57	0.75	0.86	0.89
433	2895000	4743236	0	0	0.0000	71	72	1.05	1.09	0.98
433	2896000	4743236	0	0	0.0000	82	72	1.22	1.08	1.14
433	2897000	4743236	0	0	0.0000	82	73	1.22	1.10	1.13
433	2898000	4743236	0	0	0.0000	79	74	1.18	1.12	1.07
433	2899000	4743236	0	0	0.0000	84	77	1.24	1.15	1.09
433	2900000	4743236	0	0	0.0000	67	72	0.99	1.08	0.93
433	2901000	4743236	2	0	0.0000	56	57	0.82	0.85	0.98
433	2902000	4743236	0	0	0.0000	30	28	0.44	0.43	1.04
433	2903000	4743236	0	0	0.0000	31	34	0.46	0.51	0.92
433	2904000	4743236	0	0	0.0000	69	70	1.02	1.06	0.98
433	2905000	4743236	0	0	0.0000	73	65	1.07	0.98	1.12
433	2906000	4743236	0	0	0.0000	72	69	1.06	1.03	1.05
433	2907000	4743236	0	0	0.0000	72	76	1.07	1.15	0.94
433	2908000	4743236	0	0	0.0000	68	76	1.01	1.14	0.90
433	2909000	4743236	0	0	0.0000	71	71	1.05	1.07	0.99
433	2910000	4743236	0	0	0.0000	75	79	1.12	1.18	0.96
433	2911000	4743236	0	0	0.0000	76	72	1.12	1.08	1.05
433	2912000	4743236	0	0	0.0000	73	76	1.08	1.14	0.96
433	2913000	4743236	0	0	0.0000	78	68	1.15	1.03	1.13
433	2914000	4743236	0	0	0.0000	72	84	1.06	1.26	0.86
433	2915000	4743236	0	0	0.0000	65	61	0.96	0.91	1.07
433	2916000	4743236	0	0	0.0000	41	47	0.60	0.70	0.87
433	2917000	4743236	0	0	0.0000	63	71	0.93	1.06	0.89
433	2918000	4743236	0	0	0.0000	68	74	1.01	1.11	0.92
433	2919000	4743236	0	0	0.0000	66	75	0.98	1.12	0.89
433	2920000	4743236	0	0	0.0000	78	78	1.15	1.18	0.99
433	2921000	4743236	0	0	0.0000	72	76	1.06	1.14	0.95
433	2922000	4743236	1	0	0.0128	69	67	1.02	1.00	1.04
433	2923000	4743236	0	0	0.0000	73	67	1.08	1.01	1.09
433	2924000	4743236	0	0	0.0000	66	76	0.98	1.14	0.87
433	2925000	4743236	0	0	0.0000	67	67	1.00	1.01	1.01
433	2926000	4743236	0	0	0.0000	78	75	1.15	1.13	1.04
433	2927000	4743236	0	0	0.0000	71	76	1.04	1.15	0.92
433	2928000	4743236	0	0	0.0000	75	84	1.10	1.26	0.89
433	2929000	4743236	0	0	0.0082	81	73	1.20	1.10	1.10
433	2930000	4743236	0	0	0.0039	68	75	1.00	1.13	0.90
433	2931000	4743236	0	0	0.0000	64	69	0.95	1.03	0.93
433	2932000	4743236	0	0	0.0067	75	82	1.11	1.24	0.91
433	2933000	4743236	0	0	0.0000	68	75	1.01	1.13	0.91
433	2934000	4743236	0	0	0.0000	72	62	1.07	0.94	1.15
433	2935000	4743236	0	0	0.0000	61	57	0.90	0.86	1.06
433	2936000	4743236	0	0	0.0059	77	75	1.14	1.13	1.02
433	2937000	4743236	0	0	0.0000	75	80	1.11	1.20	0.94
433	2938000	4743236	0	0	0.0036	70	70	1.04	1.05	1.01
433	2939000	4743236	0	0	0.0004	74	72	1.10	1.09	1.03
433	2940000	4743236	0	0	0.0048	88	84	1.30	1.26	1.05
433	2941000	4743236	0	0	0.0000	78	74	1.16	1.12	1.06
433	2942000	4743236	0	0	0.0045	84	81	1.25	1.23	1.04
433	2943000	4743236	0	0	0.0000	87	84	1.29	1.26	1.04
433	2944000	4743236	0	0	0.0000	98	96	1.45	1.44	1.02
433	2945000	4743236	0	0	0.0000	99	102	1.46	1.53	0.97
433	2946000	4743236	0	0	0.0000	80	81	1.19	1.22	0.99
433	2947000	4743236	0	0	0.0000	108	126	1.60	1.89	0.86
433	2948000	4743236	0	0	0.0020	70	77	1.03	1.15	0.91
433	2949000	4743236	0	0	0.0088	76	73	1.12	1.09	1.04
433	2950000	4743236	0	0	0.0000	72	70	1.07	1.06	1.02
433	2951000	4743236	0	0	0.0154	60	62	0.89	0.93	0.97
433	2952000	4743236	0	0	0.0000	70	60	1.03	0.90	1.16
433	2953000	4743236	0	0	0.0042	70	67	1.03	1.01	1.04
433	2954000	4743236	0	0	0.0091	79	75	1.17	1.12	1.06
433	2955000	4743236	0	0	0.0000	70	71	1.03	1.06	0.98
433	2956000	4743236	1	0	0.0109	79	72	1.16	1.08	1.10
433	2957000	4743236	0	0	0.0000	73	82	1.08	1.23	0.89
433	2958000	4743236	0	0	0.0000	79	79	1.16	1.19	1.00
433	2959000	4743236	0	0	0.0000	74	77	1.10	1.16	0.96
433	2960000	4743236	0	0	0.0000	80	85	1.19	1.28	0.94
433	2961000	4743236	0	0	0.0625	71	77	1.05	1.16	0.92
433	2962000	4743236	0	0	0.0000	71	67	1.05	1.01	1.05
433	2963000	4743236	0	0	0.0000	72	69	1.06	1.04	1.04
433	2964000	4743236	0	0	0.0082	84	75	1.24	1.12	1.12
433	2965000	4743236	0	0	0.0000	80	74	1.18	1.11	1.08
433	2966000	4743236	0	0	0.0000	76	66	1.12	1.00	1.14
433	2967000	4743236	0	0	0.0015	61	59	0.90	0.88	1.04
433	2968000	4743236	0	0	0.0000	7	6	0.11	0.09	1.18
433	2969000	4743236	0	0	0.0000	0	0	0.00	0.00	1.00
433	2970000	4743236	0	0	0.0000	0	0	0.00	0.00	1.00
433	2971000	4743236	0	0	0.0000	0	0	0.00	0.00	1.00
433	2972000	4743236	0	0	0.0000	0	0	0.00	0.00	1.00
433	2973000	4743236	0	0	0.0000	1	0	0.02	0.01	2.68
433	2974000	4743236	0	0	0.0000	1	1	0.02	0.01	1.17
433	2975000	4743236	0	0	0.0000	16	16	0.23	0.23	1.00
433	2976000	4743236	0	0	0.0000	20	18	0.30	0.28	1.09
433	2977000	4743236	0	0	0.0000	3	5	0.05	0.08	0.61
433	2978000	4743236	0	0	0.0000	21	24	0.31	0.36	0.88
433	2979000	4743236	0	0	0.0000	5	4	0.07	0.06	1.28
433	2980000	4743236	0	0	0.0000	2	1	0.02	0.02	1.44
433	2981000	4743236	0	0	0.0000	0	0	0.00	0.00	1.00
433	2982000	4743236	0	0	0.0000	3	4	0.05	0.06	0.94
433	2983000	4743236	0	0	0.0000	15	16	0.22	0.24	0.96
433	2984000	4743236	0	0	0.0052	50	43	0.74	0.65	1.16
433	2985000	4743236	0	0	0.0000	66	68	0.97	1.03	0.96
433	2986000	4743236	0	0	0.0000	78	75	1.16	1.13	1.04
433	2987000	4743236	0	0	0.0134	73	72	1.08	1.08	1.02
433	2988000	4743236	0	0	0.0025	71	77	1.06	1.16	0.93
433	2989000	4743236	0	0	0.0125	72	69	1.07	1.04	1.04
433	2990000	4743236	0	0	0.0201	66	67	0.98	1.00	0.99
433	2991000	4743236	0	0	0.0000	73	68	1.07	1.03	1.06
433	2992000	4743236	0	0	0.0025	69	68	1.02	1.02	1.02
433	2993000	4743236	0	0	0.0000	66	57	0.97	0.85	1.16
433	2994000	4743236	0	0	0.0000	73	71	1.07	1.07	1.02
433	2995000	4743236	0	0	0.0024	75	57	1.10	0.86	1.31
433	2996000	4743236	0	0	0.0073	64	54	0.94	0.81	1.17
433	2997000	4743236	0	0	0.0224	62	60	0.91	0.90	1.03
433	2998000	4743236	0	0	0.0000	57	65	0.85	0.98	0.88
433	2999000	4743236	0	1	0.0000	57	55	0.84	0.83	1.03
433	3000000	4743236	0	0	0.0037	64	60	0.95	0.90	1.06
433	3001000	4743236	0	1	0.0000	32	27	0.47	0.41	1.17
433	3002000	4743236	0	0	0.0000	19	11	0.28	0.16	1.79
433	3003000	4743236	0	0	0.0000	51	38	0.76	0.58	1.34
433	3004000	4743236	0	0	0.0000	62	77	0.92	1.16	0.81
433	3005000	4743236	0	0	0.0044	62	67	0.92	1.01	0.92
433	3006000	4743236	0	0	0.0000	56	58	0.83	0.87	0.97
433	3007000	4743236	0	0	0.0015	64	59	0.95	0.89	1.09
433	3008000	4743236	0	0	0.0062	76	69	1.12	1.04	1.10
433	3009000	4743236	0	0	0.0000	74	70	1.09	1.05	1.05
433	3010000	4743236	0	0	0.0000	78	79	1.16	1.18	0.99
433	3011000	4743236	0	0	0.0000	78	75	1.16	1.13	1.05
433	3012000	4743236	0	0	0.0000	84	79	1.25	1.18	1.07
433	3013000	4743236	0	0	0.0027	73	67	1.09	1.00	1.10
433	3014000	4743236	0	0	0.0041	69	68	1.03	1.02	1.02
433	3015000	4743236	0	0	0.0000	73	76	1.08	1.15	0.96
433	3016000	4743236	0	0	0.0000	70	61	1.03	0.92	1.14
433	3017000	4743236	0	0	0.0050	69	72	1.02	1.08	0.96
433	3018000	4743236	0	0	0.0000	80	68	1.18	1.02	1.18
433	3019000	4743236	0	0	0.0000	74	69	1.10	1.04	1.08
433	3020000	4743236	0	0	0.0000	70	79	1.04	1.18	0.89
433	3021000	4743236	0	0	0.0000	72	76	1.06	1.14	0.95
433	3022000	4743236	0	0	0.0000	76	75	1.12	1.12	1.01
433	3023000	4743236	0	0	0.0000	75	81	1.11	1.22	0.93
433	3024000	4743236	0	0	0.0000	66	62	0.98	0.93	1.07
433	3025000	4743236	0	0	0.0000	74	63	1.10	0.94	1.19
433	3026000	4743236	0	0	0.0000	77	66	1.15	0.99	1.17
433	3027000	4743236	0	0	0.0000	76	77	1.13	1.16	0.99
433	3028000	4743236	0	0	0.0000	87	69	1.28	1.04	1.25
433	3029000	4743236	0	0	0.0000	69	80	1.03	1.20	0.87
433	3030000	4743236	0	0	0.0000	43	39	0.64	0.58	1.12
433	3031000	4743236	0	0	0.0000	76	76	1.13	1.14	1.00
433	3032000	4743236	0	0	0.0000	78	65	1.15	0.98	1.19
433	3033000	4743236	0	0	0.0000	66	70	0.97	1.05	0.94
433	3034000	4743236	0	0	0.0000	73	74	1.09	1.11	1.00
433	3035000	4743236	0	0	0.0000	77	79	1.14	1.19	0.98
433	3036000	4743236	0	0	0.0000	76	80	1.13	1.20	0.96
433	3037000	4743236	0	0	0.0001	83	87	1.23	1.31	0.95
433	3038000	4743236	0	0	0.0000	80	72	1.18	1.08	1.11
433	3039000	4743236	0	0	0.0000	67	74	0.99	1.11	0.91
433	3040000	4743236	0	0	0.0000	77	77	1.15	1.16	1.00
433	3041000	4743236	0	0	0.0000	86	76	1.27	1.14	1.12
433	3042000	4743236	0	0	0.0054	67	73	0.99	1.09	0.93
433	3043000	4743236	0	0	0.0000	73	72	1.08	1.09	1.01
433	3044000	4743236	0	0	0.0000	72	70	1.06	1.05	1.02
433	3045000	4743236	0	0	0.0000	70	62	1.04	0.94	1.13
433	3046000	4743236	0	0	0.0000	74	73	1.09	1.10	1.01
433	3047000	4743236	0	0	0.0000	82	80	1.21	1.20	1.02
433	3048000	4743236	0	0	0.0000	62	57	0.92	0.86	1.09
433	3049000	4743236	0	0	0.0000	55	50	0.81	0.75	1.10
433	3050000	4743236	0	0	0.0054	74	76	1.10	1.15	0.97
433	3051000	4743236	0	0	0.0000	64	72	0.95	1.09	0.89
433	3052000	4743236	0	0	0.0000	68	63	1.01	0.95	1.08
433	3053000	4743236	0	0	0.0000	68	65	1.00	0.98	1.04
433	3054000	4743236	0	0	0.0000	70	67	1.03	1.01	1.04
433	3055000	4743236	0	0	0.0000	64	67	0.95	1.00	0.96
433	3056000	4743236	0	0	0.0000	70	76	1.03	1.14	0.92
433	3057000	4743236	0	1	0.0117	78	80	1.15	1.20	0.98
433	3058000	4743236	0	0	0.0000	75	76	1.11	1.14	0.99
433	3059000	4743236	0	0	0.0271	70	73	1.04	1.09	0.97
433	3060000	4743236	0	0	0.0235	75	77	1.11	1.16	0.97
433	3061000	4743236	0	0	0.0000	73	73	1.08	1.10	1.00
433	3062000	4743236	0	0	0.0000	64	75	0.94	1.12	0.85
433	3063000	4743236	0	0	0.0000	70	75	1.03	1.12	0.94
433	3064000	4743236	0	0	0.0000	70	76	1.04	1.14	0.92
433	3065000	4743236	0	1	0.0134	66	69	0.98	1.04	0.96
433	3066000	4743236	0	0	0.0000	77	78	1.14	1.18	0.99
433	3067000	4743236	0	0	0.0000	52	50	0.77	0.75	1.05
433	3068000	4743236	0	0	0.0271	70	67	1.04	1.00	1.06
433	3069000	4743236	0	0	0.0022	68	59	1.00	0.88	1.15
433	3070000	4743236	0	0	0.0309	69	63	1.02	0.94	1.10
433	3071000	4743236	0	0	0.0125	49	45	0.72	0.68	1.08
433	3072000	4743236	0	0	0.0060	123	107	1.83	1.60	1.16
433	3073000	4743236	0	1	0.0000	51	54	0.75	0.81	0.94
433	3074000	4743236	2	29	0.1161	56	50	0.83	0.76	1.11
433	3075000	4743236	0	0	0.0005	41	37	0.61	0.56	1.10
433	3076000	4743236	0	4	0.0011	41	29	0.61	0.44	1.41
433	3077000	4743236	0	0	0.0000	33	45	0.49	0.68	0.73
433	3078000	4743236	0	0	0.0433	115	113	1.71	1.70	1.02
433	3079000	4743236	0	0	0.0439	69	69	1.02	1.04	0.99
433	3080000	4743236	0	0	0.0000	1	1	0.02	0.01	1.76
433	3081000	4743236	0	0	0.0000	5	3	0.07	0.05	1.50
433	3082000	4743236	0	0	0.0000	5	4	0.07	0.06	1.17
433	3083000	4743236	0	0	0.0000	1	0	0.01	0.00	3.14
433	3084000	4743236	0	0	0.0000	0	0	0.00	0.00	0.37
433	3085000	4743236	0	0	0.0000	7	9	0.10	0.13	0.77
433	3086000	4743236	0	0	0.0000	13	9	0.19	0.14	1.36
433	3087000	4743236	0	0	0.0000	0	0	0.01	0.00	1.36
433	3088000	4743236	0	0	0.0000	5	5	0.07	0.07	0.95
433	3089000	4743236	0	0	0.0000	10	7	0.14	0.10	1.40
433	3090000	4743236	0	0	0.0000	4	4	0.05	0.06	0.86
433	3091000	4743236	0	0	0.0111	31	32	0.46	0.49	0.96
433	3092000	4743236	0	0	0.0000	0	0	0.00	0.00	0.86
433	3093000	4743236	0	0	0.0000	3	3	0.04	0.04	0.97
433	3094000	4743236	0	0	0.0000	8	9	0.11	0.14	0.84
433	3095000	4743236	0	0	0.0000	72	71	1.07	1.06	1.03
433	3096000	4743236	0	0	0.0000	71	64	1.05	0.97	1.10
433	3097000	4743236	0	0	0.0000	80	75	1.19	1.12	1.08
433	3098000	4743236	0	0	0.0000	77	75	1.15	1.12	1.04
433	3099000	4743236	0	0	0.0074	77	67	1.14	1.00	1.16
433	3100000	4743236	0	0	0.0113	76	80	1.13	1.20	0.95
433	3101000	4743236	0	0	0.0511	59	67	0.87	1.00	0.89
433	3102000	4743236	0	2	0.0137	75	80	1.11	1.20	0.94
433	3103000	4743236	0	0	0.0000	80	87	1.19	1.31	0.92
433	3104000	4743236	0	0	0.0000	69	73	1.02	1.10	0.94
433	3105000	4743236	0	0	0.0069	71	78	1.06	1.17	0.92
433	3106000	4743236	0	0	0.0176	72	67	1.06	1.00	1.07
433	3107000	4743236	0	0	0.0193	76	74	1.12	1.12	1.02
433	3108000	4743236	0	0	0.0068	74	76	1.09	1.15	0.96
433	3109000	4743236	0	0	0.0000	71	75	1.05	1.12	0.95
433	3110000	4743236	0	0	0.0000	71	80	1.05	1.20	0.88
433	3111000	4743236	0	0	0.0000	78	70	1.15	1.06	1.11
433	3112000	4743236	0	0	0.0096	87	83	1.29	1.24	1.05
433	3113000	4743236	0	0	0.0336	80	66	1.18	0.99	1.22
433	3114000	4743236	0	0	0.0176	80	62	1.19	0.94	1.29
433	3115000	4743236	0	0	0.0000	75	58	1.11	0.87	1.30
433	3116000	4743236	0	0	0.0000	268	278	3.97	4.18	0.96
433	3117000	4743236	0	0	0.0000	446	400	6.61	6.02	1.11
433	3118000	4743236	0	0	0.0000	527	475	7.80	7.14	1.11
433	3119000	4743236	0	0	0.0000	520	452	7.69	6.80	1.15
433	3120000	4743236	0	0	0.1031	291	238	4.31	3.57	1.22
433	3121000	4743236	0	0	0.0807	33	23	0.49	0.35	1.43
433	3122000	4743236	0	11	0.0000	3	1	0.05	0.02	2.07
433	3123000	4743236	0	0	0.0000	1	0	0.01	0.00	2.32
433	3124000	4743236	2	0	0.0000	16	14	0.23	0.21	1.13
433	3125000	4743236	0	0	0.0000	32	15	0.48	0.22	2.16
433	3126000	4743236	0	0	0.0000	8	3	0.12	0.04	3.01
433	3127000	4743236	0	0	0.0000	5	2	0.08	0.03	2.40
433	3128000	4743236	0	0	0.0000	2	3	0.04	0.04	0.95
433	3129000	4743236	0	0	0.0000	50	60	0.74	0.90	0.84
433	3130000	4743236	0	0	0.0115	67	66	0.99	0.99	1.02
433	3131000	4743236	0	0	0.0000	72	72	1.06	1.08	1.00
433	3132000	4743236	0	0	0.0029	80	76	1.19	1.15	1.05
433	3133000	4743236	0	0	0.0000	69	67	1.02	1.01	1.02
433	3134000	4743236	0	0	0.0217	63	71	0.93	1.07	0.88
433	3135000	4743236	0	0	0.0000	79	71	1.16	1.07	1.10
433	3136000	4743236	0	0	0.0091	86	76	1.27	1.14	1.13
433	3137000	4743236	0	0	0.0661	68	75	1.01	1.13	0.91
433	3138000	4743236	0	0	0.0113	67	61	0.99	0.92	1.10
433	3139000	4743236	0	0	0.0331	79	66	1.18	0.99	1.21
433	3140000	4743236	0	0	0.0260	80	82	1.19	1.23	0.98
433	3141000	4743236	0	0	0.0112	73	74	1.08	1.11	0.98
433	3142000	4743236	0	0	0.0145	79	75	1.16	1.13	1.04
433	3143000	4743236	0	0	0.0176	68	67	1.01	1.01	1.02
433	3144000	4743236	0	0	0.0090	75	71	1.11	1.07	1.06
433	3145000	4743236	0	0	0.0003	81	74	1.19	1.11	1.09
433	3146000	4743236	0	0	0.0204	71	76	1.06	1.14	0.94
433	3147000	4743236	0	0	0.0000	65	68	0.96	1.03	0.95
433	3148000	4743236	0	0	0.0126	75	71	1.12	1.07	1.06
433	3149000	4743236	0	0	0.0029	78	84	1.16	1.26	0.94
433	3150000	4743236	0	0	0.0000	77	73	1.14	1.09	1.06
433	3151000	4743236	0	0	0.0000	71	70	1.05	1.06	1.01
433	3152000	4743236	0	0	0.0011	71	74	1.05	1.11	0.96
433	3153000	4743236	0	0	0.0333	64	74	0.95	1.11	0.87
433	3154000	4743236	0	0	0.0027	75	82	1.11	1.23	0.92
433	3155000	4743236	0	0	0.0000	70	72	1.04	1.08	0.97
433	3156000	4743236	0	0	0.0000	70	76	1.03	1.14	0.92
433	3157000	4743236	0	0	0.0000	68	69	1.01	1.04	0.99
433	3158000	4743236	0	0	0.0000	72	64	1.07	0.97	1.12
433	3159000	4743236	0	0	0.0000	70	75	1.04	1.13	0.93
433	3160000	4743236	0	0	0.0000	72	71	1.06	1.07	1.01
433	3161000	4743236	0	0	0.0000	79	77	1.17	1.16	1.03
433	3162000	4743236	0	0	0.0002	81	78	1.20	1.17	1.04
433	3163000	4743236	0	0	0.0000	69	64	1.02	0.97	1.07
433	3164000	4743236	0	0	0.0000	58	63	0.86	0.94	0.93
433	3165000	4743236	0	0	0.0000	81	75	1.20	1.13	1.08
433	3166000	4743236	0	0	0.0000	75	75	1.11	1.12	1.01
433	3167000	4743236	0	0	0.0000	78	86	1.15	1.29	0.90
433	3168000	4743236	0	0	0.0074	64	66	0.95	1.00	0.97
433	3169000	4743236	0	0	0.0000	57	48	0.85	0.72	1.21
433	3170000	4743236	0	0	0.0000	30	21	0.44	0.32	1.41
433	3171000	4743236	0	0	0.0000	50	53	0.74	0.80	0.94
433	3172000	4743236	0	0	0.0000	74	72	1.10	1.08	1.04
433	3173000	4743236	0	0	0.0000	66	64	0.98	0.97	1.02
433	3174000	4743236	0	0	0.0000	68	64	1.00	0.96	1.06
433	3175000	4743236	0	0	0.0010	70	78	1.03	1.18	0.89
433	3176000	4743236	0	0	0.0000	75	76	1.11	1.14	0.99
433	3177000	4743236	0	0	0.0000	80	83	1.19	1.25	0.97
433	3178000	4743236	0	0	0.0000	67	68	0.99	1.02	0.98
433	3179000	4743236	0	0	0.0000	71	70	1.05	1.05	1.01
433	3180000	4743236	0	0	0.0000	77	60	1.13	0.90	1.28
433	3181000	4743236	0	0	0.0000	70	61	1.03	0.92	1.14
433	3182000	4743236	0	0	0.0079	78	69	1.16	1.03	1.14
433	3183000	4743236	0	0	0.0015	77	73	1.14	1.09	1.06
433	3184000	4743236	0	0	0.0185	75	76	1.12	1.15	0.99
433	3185000	4743236	0	0	0.0000	67	70	0.99	1.05	0.96
433	3186000	4743236	0	0	0.0021	63	61	0.94	0.91	1.04
433	3187000	4743236	0	0	0.0038	77	64	1.14	0.96	1.21
433	3188000	4743236	0	0	0.0077	63	67	0.93	1.00	0.94
433	3189000	4743236	0	0	0.0025	74	71	1.10	1.07	1.04
433	3190000	4743236	0	0	0.0000	60	67	0.88	1.00	0.89
433	3191000	4743236	0	0	0.0008	72	67	1.06	1.01	1.07
433	3192000	4743236	0	0	0.0052	74	71	1.09	1.07	1.03
433	3193000	4743236	0	0	0.0000	66	74	0.97	1.12	0.88
433	3194000	4743236	0	0	0.0000	77	75	1.14	1.12	1.03
433	3195000	4743236	0	0	0.0000	87	79	1.29	1.18	1.11
433	3196000	4743236	0	0	0.0000	85	81	1.26	1.22	1.05
433	3197000	4743236	0	0	0.0102	84	83	1.24	1.24	1.02
433	3198000	4743236	0	0	0.0009	70	67	1.03	1.01	1.04
433	3199000	4743236	0	0	0.0000	73	69	1.08	1.03	1.06
433	3200000	4743236	0	0	0.0000	78	68	1.15	1.02	1.14
433	3201000	4743236	0	0	0.0053	78	71	1.15	1.06	1.10
433	3202000	4743236	0	0	0.0000	68	60	1.00	0.90	1.13
433	3203000	4743236	0	0	0.0000	79	67	1.16	1.01	1.18
433	3204000	4743236	0	0	0.0117	66	78	0.98	1.17	0.85
433	3205000	4743236	0	0	0.0000	48	59	0.71	0.88	0.82
433	3206000	4743236	0	0	0.0000	71	75	1.06	1.13	0.95
433	3207000	4743236	0	0	0.0136	56	59	0.83	0.88	0.96
433	3208000	4743236	0	0	0.0976	55	57	0.81	0.85	0.96
433	3209000	4743236	0	0	0.0000	58	53	0.86	0.80	1.09
433	3210000	4743236	0	0	0.0041	63	62	0.94	0.93	1.03
433	3211000	4743236	0	0	0.0166	57	56	0.85	0.85	1.02
433	3212000	4743236	0	0	0.0170	62	55	0.92	0.82	1.14
433	3213000	4743236	0	2	0.0000	26	23	0.39	0.35	1.13
433	3214000	4743236	0	0	0.0248	58	58	0.85	0.88	0.99
433	3215000	4743236	0	0	0.0061	69	74	1.02	1.11	0.93
433	3216000	4743236	0	0	0.0000	40	36	0.59	0.54	1.11
433	3217000	4743236	0	0	0.0065	43	43	0.63	0.65	0.99
433	3218000	4743236	0	0	0.0040	54	50	0.80	0.75	1.08
433	3219000	4743236	0	0	0.0084	72	63	1.07	0.94	1.16
433	3220000	4743236	0	0	0.0119	77	61	1.14	0.91	1.26
433	3221000	4743236	0	0	0.0024	69	70	1.02	1.05	0.99
433	3222000	4743236	1	0	0.0000	73	74	1.07	1.11	0.98
433	3223000	4743236	0	0	0.0111	78	73	1.15	1.10	1.06
433	3224000	4743236	0	0	0.0000	83	93	1.23	1.40	0.89
433	3225000	4743236	0	0	0.0000	70	69	1.04	1.03	1.02
433	3226000	4743236	0	0	0.0000	77	73	1.14	1.10	1.06
433	3227000	4743236	0	0	0.0000	82	76	1.22	1.14	1.09
433	3228000	4743236	0	0	0.0000	64	66	0.95	0.99	0.98
433	3229000	4743236	0	0	0.0000	72	78	1.06	1.17	0.92
433	3230000	4743236	0	0	0.0000	65	81	0.96	1.21	0.81
433	3231000	4743236	0	0	0.0000	87	74	1.29	1.11	1.18
433	3232000	4743236	0	0	0.0000	81	77	1.20	1.16	1.04
433	3233000	4743236	0	0	0.0000	78	80	1.16	1.20	0.98
433	3234000	4743236	0	0	0.0000	76	69	1.13	1.03	1.11
433	3235000	4743236	0	0	0.0000	72	78	1.06	1.17	0.92
433	3236000	4743236	0	0	0.0000	60	61	0.89	0.92	0.98
433	3237000	4743236	0	0	0.0000	31	25	0.45	0.38	1.21
433	3238000	4743236	0	0	0.0000	67	76	0.99	1.15	0.88
433	3239000	4743236	0	0	0.0000	72	62	1.07	0.94	1.16
433	3240000	4743236	0	0	0.0000	75	73	1.10	1.10	1.02
433	3241000	4743236	0	0	0.0079	64	59	0.95	0.88	1.09
433	3242000	4743236	0	0	0.0000	68	67	1.01	1.01	1.02
433	3243000	4743236	0	0	0.0000	74	78	1.09	1.17	0.94
433	3244000	4743236	0	0	0.0000	74	71	1.10	1.07	1.04
433	3245000	4743236	0	0	0.0000	75	72	1.11	1.09	1.04
433	3246000	4743236	0	0	0.0000	65	62	0.97	0.93	1.05
433	3247000	4743236	0	0	0.0000	73	73	1.08	1.10	1.00
433	3248000	4743236	0	0	0.0000	73	79	1.08	1.18	0.92
433	3249000	4743236	0	0	0.0000	70	59	1.04	0.88	1.19
433	3250000	4743236	0	0	0.0000	67	65	0.99	0.97	1.03
433	3251000	4743236	0	0	0.0000	74	74	1.10	1.11	1.01
433	3252000	4743236	0	0	0.0097	77	64	1.14	0.97	1.19
433	3253000	4743236	0	0	0.0000	63	68	0.93	1.03	0.91
433	3254000	4743236	0	0	0.0000	54	42	0.79	0.63	1.27
433	3255000	4743236	0	0	0.0000	46	43	0.68	0.64	1.07
433	3256000	4743236	0	0	0.0000	70	57	1.04	0.86	1.23
433	3257000	4743236	0	0	0.0000	64	76	0.95	1.14	0.85
433	3258000	4743236	0	0	0.0000	72	84	1.07	1.27	0.85
433	3259000	4743236	0	0	0.0000	74	58	1.09	0.88	1.26
433	3260000	4743236	0	0	0.0000	58	43	0.86	0.65	1.34
433	3261000	4743236	0	0	0.0155	67	59	1.00	0.88	1.15
433	3262000	4743236	0	0	0.0000	64	63	0.95	0.95	1.02
433	3263000	4743236	0	0	0.0072	75	70	1.12	1.05	1.08
433	3264000	4743236	0	0	0.0000	69	63	1.03	0.94	1.10
433	3265000	4743236	0	0	0.0000	76	70	1.12	1.06	1.08
433	3266000	4743236	0	0	0.0000	80	68	1.19	1.03	1.17
433	3267000	4743236	0	0	0.0000	82	71	1.22	1.07	1.16
433	3268000	4743236	0	0	0.0000	68	67	1.01	1.01	1.02
433	3269000	4743236	0	0	0.0000	76	67	1.13	1.01	1.13
433	3270000	4743236	0	0	0.0000	54	55	0.80	0.82	0.99
433	3271000	4743236	0	0	0.0000	76	84	1.13	1.27	0.90
433	3272000	4743236	0	0	0.0000	73	73	1.08	1.10	1.00
433	3273000	4743236	0	0	0.0000	78	77	1.15	1.16	1.01
433	3274000	4743236	0	0	0.0000	74	69	1.09	1.03	1.07
433	3275000	4743236	0	0	0.0000	78	81	1.16	1.23	0.96
433	3276000	4743236	0	0	0.0000	67	63	0.99	0.95	1.06
433	3277000	4743236	0	0	0.0000	44	43	0.65	0.65	1.02
433	3278000	4743236	0	0	0.0000	69	73	1.02	1.10	0.94
433	3279000	4743236	0	0	0.0000	71	72	1.04	1.08	0.98
433	3280000	4743236	0	0	0.0000	81	81	1.20	1.22	1.00
433	3281000	4743236	0	0	0.0000	70	81	1.04	1.22	0.86
433	3282000	4743236	0	0	0.0000	76	79	1.13	1.19	0.96
433	3283000	4743236	0	0	0.0000	73	73	1.08	1.10	0.99
433	3284000	4743236	0	0	0.0000	83	80	1.23	1.20	1.04
433	3285000	4743236	0	0	0.0000	71	77	1.05	1.16	0.92
433	3286000	4743236	0	0	0.0000	71	65	1.05	0.98	1.09
433	3287000	4743236	0	0	0.0000	80	77	1.19	1.16	1.04
433	3288000	4743236	0	0	0.0000	71	74	1.05	1.11	0.96
433	3289000	4743236	0	0	0.0000	81	80	1.20	1.20	1.02
433	3290000	4743236	0	0	0.0000	74	73	1.10	1.09	1.02
433	3291000	4743236	0	0	0.0000	84	84	1.24	1.26	1.00
433	3292000	4743236	0	0	0.0000	87	86	1.28	1.29	1.01
433	3293000	4743236	0	0	0.0000	77	75	1.15	1.13	1.03
433	3294000	4743236	0	0	0.0000	75	73	1.11	1.10	1.02
433	3295000	4743236	0	0	0.0000	73	75	1.08	1.12	0.98
433	3296000	4743236	0	0	0.0000	73	76	1.08	1.14	0.96
433	3297000	4743236	0	0	0.0000	68	70	1.00	1.05	0.97
433	3298000	4743236	0	0	0.0000	78	71	1.15	1.06	1.10
433	3299000	4743236	0	0	0.0000	80	70	1.19	1.05	1.15
433	3300000	4743236	0	0	0.0000	78	77	1.16	1.15	1.02
433	3301000	4743236	0	0	0.0000	70	69	1.03	1.04	1.01
433	3302000	4743236	0	0	0.0000	54	55	0.79	0.83	0.97
433	3303000	4743236	0	0	0.0000	79	88	1.16	1.32	0.90
433	3304000	4743236	0	0	0.0000	75	78	1.11	1.18	0.96
433	3305000	4743236	0	0	0.0000	72	70	1.06	1.05	1.03
433	3306000	4743236	0	0	0.0000	79	80	1.16	1.21	0.98
433	3307000	4743236	0	0	0.0000	82	72	1.22	1.08	1.14
433	3308000	4743236	0	0	0.0000	80	88	1.19	1.32	0.91
433	3309000	4743236	0	0	0.0000	90	97	1.34	1.46	0.93
433	3310000	4743236	0	0	0.0000	67	61	0.99	0.92	1.08
433	3311000	4743236	0	0	0.0000	69	79	1.03	1.18	0.88
433	3312000	4743236	0	0	0.0000	78	81	1.15	1.21	0.97
433	3313000	4743236	0	0	0.0000	62	70	0.92	1.05	0.89
433	3314000	4743236	0	0	0.0000	72	62	1.06	0.93	1.15
433	3315000	4743236	0	0	0.0000	57	60	0.85	0.90	0.96
433	3316000	4743236	0	0	0.0000	27	23	0.39	0.34	1.17
433	3317000	4743236	0	0	0.0000	63	61	0.94	0.92	1.03
433	3318000	4743236	0	0	0.0040	64	66	0.95	1.00	0.96
433	3319000	4743236	0	0	0.0000	74	70	1.09	1.06	1.05
433	3320000	4743236	0	0	0.0000	50	49	0.74	0.74	1.02
433	3321000	4743236	0	0	0.0000	52	57	0.77	0.85	0.92
433	3322000	4743236	0	0	0.0000	70	77	1.03	1.15	0.91
433	3323000	4743236	0	0	0.0000	82	84	1.21	1.26	0.97
433	3324000	4743236	0	0	0.0000	37	38	0.55	0.58	0.98
433	3325000	4743236	0	0	0.0000	31	30	0.46	0.46	1.02
433	3326000	4743236	0	0	0.0000	52	52	0.77	0.78	1.01
433	3327000	4743236	0	0	0.0000	72	64	1.06	0.96	1.12
433	3328000	4743236	0	0	0.0000	81	79	1.20	1.19	1.02
433	3329000	4743236	0	0	0.0000	84	72	1.25	1.08	1.17
433	3330000	4743236	0	0	0.0000	83	83	1.23	1.24	1.01
433	3331000	4743236	0	0	0.0000	79	81	1.18	1.22	0.97
433	3332000	4743236	0	0	0.0000	84	80	1.24	1.20	1.05
433	3333000	4743236	0	0	0.0000	71	72	1.05	1.08	0.99
433	3334000	4743236	0	0	0.0000	60	62	0.88	0.93	0.97
433	3335000	4743236	0	0	0.0000	64	68	0.95	1.03	0.94
433	3336000	4743236	0	0	0.0000	60	65	0.88	0.97	0.92
433	3337000	4743236	0	0	0.0000	58	62	0.85	0.93	0.93
433	3338000	4743236	0	0	0.0000	48	49	0.71	0.73	0.98
433	3339000	4743236	0	0	0.0000	80	85	1.19	1.28	0.94
433	3340000	4743236	0	0	0.0000	86	75	1.27	1.13	1.14
433	3341000	4743236	0	0	0.0000	68	70	1.00	1.06	0.96
433	3342000	4743236	0	0	0.0000	79	73	1.17	1.10	1.08
433	3343000	4743236	0	0	0.0000	72	81	1.07	1.22	0.89
433	3344000	4743236	0	0	0.0000	67	63	0.99	0.95	1.07
433	3345000	4743236	0	0	0.0000	63	57	0.94	0.86	1.10
433	3346000	4743236	0	0	0.0000	64	62	0.95	0.93	1.04
433	3347000	4743236	0	0	0.0000	79	80	1.17	1.21	0.98
433	3348000	4743236	0	0	0.0000	69	65	1.03	0.97	1.07
433	3349000	4743236	0	0	0.0000	37	37	0.55	0.55	1.01
433	3350000	4743236	0	0	0.0000	61	61	0.91	0.92	1.01
433	3351000	4743236	0	0	0.0000	73	71	1.08	1.07	1.03
433	3352000	4743236	0	0	0.0001	75	75	1.11	1.12	1.00
433	3353000	4743236	0	0	0.0000	62	67	0.91	1.01	0.92
433	3354000	4743236	0	0	0.0000	75	73	1.10	1.09	1.03
433	3355000	4743236	0	0	0.0000	72	74	1.06	1.11	0.98
433	3356000	4743236	0	0	0.0000	81	79	1.20	1.18	1.03
433	3357000	4743236	0	0	0.0000	67	74	0.99	1.11	0.91
433	3358000	4743236	0	0	0.0000	49	53	0.73	0.80	0.92
433	3359000	4743236	0	0	0.0000	66	63	0.98	0.95	1.04
433	3360000	4743236	0	0	0.0000	75	74	1.11	1.11	1.02
433	3361000	4743236	0	0	0.0000	79	77	1.16	1.15	1.03
433	3362000	4743236	0	0	0.0000	67	70	0.99	1.05	0.96
433	3363000	4743236	0	0	0.0000	65	71	0.97	1.07	0.92
433	3364000	4743236	0	0	0.0000	73	77	1.08	1.16	0.95
433	3365000	4743236	7	0	0.0000	74	73	1.09	1.09	1.02
433	3366000	4743236	0	0	0.0000	58	59	0.86	0.89	0.98
433	3367000	4743236	0	0	0.0000	65	62	0.96	0.94	1.04
433	3368000	4743236	0	0	0.0000	77	65	1.14	0.98	1.18
433	3369000	4743236	0	0	0.0038	66	68	0.98	1.02	0.97
433	3370000	4743236	0	0	0.0053	82	75	1.21	1.13	1.09
433	3371000	4743236	0	0	0.0000	79	67	1.17	1.01	1.17
433	3372000	4743236	0	0	0.0000	44	54	0.65	0.81	0.82
433	3373000	4743236	0	0	0.0000	69	73	1.01	1.09	0.94
433	3374000	4743236	0	0	0.0000	83	75	1.23	1.13	1.11
433	3375000	4743236	0	0	0.0000	71	63	1.06	0.95	1.13
433	3376000	4743236	0	0	0.0000	73	67	1.08	1.01	1.09
433	3377000	4743236	0	0	0.0000	82	87	1.21	1.30	0.94
433	3378000	4743236	0	0	0.0000	55	63	0.81	0.95	0.87
433	3379000	4743236	0	0	0.0000	75	70	1.11	1.06	1.07
433	3380000	4743236	0	0	0.0000	65	66	0.96	1.00	0.97
433	3381000	4743236	0	0	0.0000	62	58	0.91	0.87	1.06
433	3382000	4743236	0	0	0.0000	67	71	0.99	1.07	0.94
433	3383000	4743236	0	0	0.0000	70	62	1.03	0.93	1.13
433	3384000	4743236	0	0	0.0000	38	41	0.56	0.62	0.91
433	3385000	4743236	0	0	0.0000	40	34	0.59	0.51	1.17
433	3386000	4743236	0	0	0.0000	54	55	0.80	0.83	0.98
433	3387000	4743236	0	0	0.0000	73	68	1.09	1.01	1.09
433	3388000	4743236	0	0	0.0000	79	66	1.17	0.99	1.20
433	3389000	4743236	0	0	0.0000	73	73	1.08	1.10	1.00
433	3390000	4743236	0	0	0.0000	66	72	0.97	1.08	0.91
433	3391000	4743236	0	0	0.0000	85	73	1.26	1.10	1.16
433	3392000	4743236	0	0	0.0000	66	64	0.97	0.97	1.02
433	3393000	4743236	0	0	0.0000	71	69	1.04	1.04	1.02
433	3394000	4743236	0	0	0.0021	73	68	1.08	1.02	1.08
433	3395000	4743236	0	0	0.0000	77	78	1.14	1.17	0.99
433	3396000	4743236	0	0	0.0000	79	67	1.17	1.00	1.18
433	3397000	4743236	0	0	0.0080	69	77	1.03	1.15	0.91
433	3398000	4743236	0	0	0.0000	54	51	0.79	0.77	1.05
433	3399000	4743236	0	0	0.0000	68	66	1.01	1.00	1.03
433	3400000	4743236	0	0	0.0000	73	68	1.08	1.02	1.07
433	3401000	4743236	0	0	0.0032	75	65	1.11	0.98	1.15
433	3402000	4743236	0	0	0.0000	77	68	1.14	1.02	1.13
433	3403000	4743236	0	0	0.0000	71	73	1.06	1.09	0.98
433	3404000	4743236	0	0	0.0051	74	64	1.10	0.97	1.15
433	3405000	4743236	0	0	0.0227	68	71	1.00	1.07	0.95
433	3406000	4743236	0	0	0.0000	65	66	0.96	0.99	0.99
433	3407000	4743236	0	0	0.0031	82	70	1.22	1.05	1.17
433	3408000	4743236	0	0	0.0039	47	48	0.69	0.73	0.97
433	3409000	4743236	0	0	0.0128	51	56	0.75	0.84	0.91
433	3410000	4743236	0	0	0.0000	71	75	1.05	1.13	0.94
433	3411000	4743236	0	0	0.0000	43	40	0.64	0.61	1.07
433	3412000	4743236	0	0	0.1007	70	76	1.03	1.15	0.91
433	3413000	4743236	0	0	0.0213	74	84	1.09	1.27	0.88
433	3414000	4743236	0	0	0.0000	67	61	0.99	0.92	1.10
433	3415000	4743236	0	0	0.0769	66	67	0.97	1.00	0.99
433	3416000	4743236	0	0	0.0163	69	70	1.02	1.05	0.99
433	3417000	4743236	0	0	0.0378	63	64	0.93	0.96	0.99
433	3418000	4743236	0	0	0.0000	64	57	0.95	0.86	1.13
433	3419000	4743236	0	0	0.1097	71	67	1.04	1.01	1.04
433	3420000	4743236	0	0	0.0245	77	69	1.13	1.04	1.11
433	3421000	4743236	0	0	0.0070	72	72	1.06	1.08	1.00
433	3422000	4743236	0	0	0.0069	73	76	1.08	1.14	0.97
433	3423000	4743236	0	0	0.0222	81	72	1.19	1.09	1.11
433	3424000	4743236	0	0	0.0000	61	56	0.91	0.84	1.09
433	3425000	4743236	0	0	0.0000	75	66	1.10	0.99	1.13
433	3426000	4743236	0	0	0.0041	59	61	0.88	0.92	0.97
433	3427000	4743236	0	0	0.0000	74	70	1.09	1.05	1.06
433	3428000	4743236	0	0	0.0000	71	76	1.05	1.15	0.93
433	3429000	4743236	0	0	0.0000	43	48	0.64	0.72	0.90
433	3430000	4743236	0	0	0.0000	69	73	1.02	1.10	0.95
433	3431000	4743236	0	0	0.0000	76	75	1.12	1.12	1.01
433	3432000	4743236	0	0	0.0000	72	82	1.06	1.24	0.87
433	3433000	4743236	0	0	0.0000	81	77	1.19	1.16	1.05
433	3434000	4743236	0	0	0.0000	81	89	1.20	1.33	0.92
433	3435000	4743236	0	0	0.0000	63	63	0.93	0.95	0.99
433	3436000	4743236	0	0	0.0000	69	71	1.02	1.07	0.96
433	3437000	4743236	0	0	0.0000	66	67	0.98	1.00	1.00
433	3438000	4743236	0	0	0.0037	70	70	1.04	1.06	1.00
433	3439000	4743236	0	0	0.0000	72	63	1.07	0.95	1.15
433	3440000	4743236	0	0	0.0000	45	39	0.67	0.59	1.16
433	3441000	4743236	0	0	0.0000	66	74	0.98	1.11	0.90
433	3442000	4743236	0	0	0.0000	67	56	1.00	0.85	1.19
433	3443000	4743236	0	0	0.0000	71	69	1.05	1.04	1.02
433	3444000	4743236	0	0	0.0000	61	64	0.91	0.97	0.95
433	3445000	4743236	0	0	0.0000	73	70	1.08	1.05	1.05
433	3446000	4743236	0	0	0.0000	75	77	1.10	1.16	0.97
433	3447000	4743236	0	0	0.0000	71	75	1.05	1.13	0.95
433	3448000	4743236	0	0	0.0000	68	69	1.00	1.04	0.98
433	3449000	4743236	0	0	0.0023	83	72	1.22	1.09	1.14
433	3450000	4743236	0	0	0.0000	70	71	1.04	1.07	0.99
433	3451000	4743236	0	0	0.0042	63	70	0.93	1.05	0.89
433	3452000	4743236	0	0	0.0000	67	66	0.98	1.00	1.00
433	3453000	4743236	0	0	0.0143	69	71	1.01	1.07	0.96
433	3454000	4743236	0	0	0.0000	72	66	1.07	0.99	1.10
433	3455000	4743236	0	0	0.0022	74	68	1.09	1.02	1.09
433	3456000	4743236	0	0	0.0350	69	78	1.02	1.18	0.88
433	3457000	4743236	0	0	0.0000	73	71	1.08	1.07	1.03
433	3458000	4743236	0	0	0.0089	74	82	1.10	1.24	0.90
433	3459000	4743236	0	0	0.0087	76	65	1.12	0.97	1.17
433	3460000	4743236	0	0	0.0000	69	64	1.01	0.96	1.07
433	3461000	4743236	0	0	0.0000	69	70	1.02	1.05	0.99
433	3462000	4743236	0	0	0.0000	81	80	1.20	1.20	1.02
433	3463000	4743236	0	0	0.0000	68	66	1.00	0.99	1.03
433	3464000	4743236	0	0	0.0000	75	76	1.11	1.15	0.98
433	3465000	4743236	0	0	0.0000	70	76	1.04	1.15	0.92
433	3466000	4743236	0	0	0.0098	87	86	1.29	1.29	1.01
433	3467000	4743236	0	0	0.0111	74	74	1.10	1.12	1.00
433	3468000	4743236	0	0	0.0061	70	70	1.04	1.05	1.00
433	3469000	4743236	0	0	0.0065	79	77	1.17	1.16	1.03
433	3470000	4743236	0	0	0.0000	57	49	0.85	0.74	1.16
433	3471000	4743236	0	0	0.0000	77	79	1.14	1.19	0.97
433	3472000	4743236	0	0	0.0588	75	79	1.11	1.19	0.95
433	3473000	4743236	0	0	0.0791	73	78	1.08	1.17	0.94
433	3474000	4743236	0	0	0.0539	83	81	1.23	1.22	1.03
433	3475000	4743236	0	0	0.0252	76	84	1.13	1.26	0.91
433	3476000	4743236	0	0	0.0000	75	76	1.11	1.14	0.98
433	3477000	4743236	0	0	0.0028	70	73	1.04	1.10	0.96
433	3478000	4743236	0	0	0.0000	68	72	1.00	1.08	0.95
433	3479000	4743236	0	0	0.0182	63	76	0.93	1.14	0.83
433	3480000	4743236	0	0	0.0039	64	74	0.94	1.11	0.86
433	3481000	4743236	0	0	0.0000	71	71	1.06	1.07	1.01
433	3482000	4743236	0	0	0.0003	68	68	1.01	1.03	1.00
433	3483000	4743236	0	0	0.0000	83	70	1.23	1.05	1.19
433	3484000	4743236	0	0	0.0000	72	65	1.07	0.98	1.11
433	3485000	4743236	0	0	0.0000	81	73	1.20	1.10	1.11
433	3486000	4743236	0	0	0.0000	75	69	1.11	1.04	1.08
433	3487000	4743236	0	0	0.0000	25	21	0.37	0.32	1.18
433	3488000	4743236	0	0	0.0000	59	61	0.88	0.92	0.97
433	3489000	4743236	0	0	0.0000	53	59	0.78	0.88	0.90
433	3490000	4743236	0	0	0.0000	82	74	1.21	1.11	1.11
433	3491000	4743236	0	0	0.0000	73	75	1.08	1.13	0.97
433	3492000	4743236	0	0	0.0000	85	78	1.26	1.17	1.09
433	3493000	4743236	0	0	0.0000	78	71	1.15	1.07	1.09
433	3494000	4743236	0	0	0.0000	52	59	0.77	0.89	0.88
433	3495000	4743236	0	0	0.0000	58	56	0.86	0.85	1.03
433	3496000	4743236	0	0	0.0000	78	78	1.16	1.17	1.00
433	3497000	4743236	0	0	0.0000	81	75	1.20	1.13	1.07
433	3498000	4743236	0	0	0.0000	74	71	1.09	1.07	1.03
433	3499000	4743236	0	0	0.0000	81	74	1.20	1.11	1.10
433	3500000	4743236	0	0	0.0000	71	66	1.05	1.00	1.07
433	3501000	4743236	0	0	0.0000	73	63	1.09	0.94	1.17
433	3502000	4743236	0	0	0.0000	84	77	1.24	1.16	1.09
433	3503000	4743236	0	0	0.0000	83	88	1.23	1.32	0.94
433	3504000	4743236	0	0	0.0000	71	76	1.06	1.14	0.94
433	3505000	4743236	0	0	0.0000	41	46	0.61	0.70	0.89
433	3506000	4743236	0	0	0.0000	67	76	1.00	1.14	0.89
433	3507000	4743236	0	0	0.0000	76	75	1.12	1.12	1.01
433	3508000	4743236	0	0	0.0000	75	74	1.10	1.11	1.01
433	3509000	4743236	0	0	0.0000	80	81	1.19	1.22	0.99
433	3510000	4743236	0	0	0.0000	63	64	0.94	0.96	0.99
433	3511000	4743236	0	0	0.0000	81	79	1.20	1.19	1.03
433	3512000	4743236	0	0	0.0000	78	86	1.15	1.30	0.90
433	3513000	4743236	0	0	0.0000	85	90	1.26	1.36	0.95
433	3514000	4743236	0	0	0.0000	79	80	1.17	1.20	0.99
433	3515000	4743236	0	0	0.0039	82	77	1.22	1.15	1.07
433	3516000	4743236	0	0	0.0023	85	72	1.26	1.08	1.18
433	3517000	4743236	0	0	0.0000	76	79	1.13	1.19	0.96
433	3518000	4743236	0	0	0.0000	79	78	1.17	1.17	1.02
433	3519000	4743236	0	0	0.0000	81	90	1.20	1.35	0.90
433	3520000	4743236	0	0	0.0000	75	65	1.10	0.98	1.14
433	3521000	4743236	0	0	0.0018	67	60	0.99	0.90	1.12
433	3522000	4743236	0	0	0.0000	82	73	1.22	1.10	1.13
433	3523000	4743236	0	0	0.0000	76	80	1.12	1.21	0.95
433	3524000	4743236	0	0	0.0003	65	76	0.97	1.14	0.86
433	3525000	4743236	0	0	0.0141	66	75	0.97	1.13	0.87
433	3526000	4743236	0	0	0.0000	83	79	1.23	1.19	1.05
433	3527000	4743236	0	0	0.0000	85	84	1.27	1.26	1.02
433	3528000	4743236	0	0	0.0014	84	83	1.24	1.25	1.01
433	3529000	4743236	0	0	0.0294	87	80	1.28	1.20	1.09
433	3530000	4743236	0	0	0.0000	77	82	1.13	1.23	0.94
433	3531000	4743236	0	0	0.0000	81	88	1.20	1.33	0.92
433	3532000	4743236	0	0	0.0485	77	68	1.15	1.03	1.13
433	3533000	4743236	0	0	0.0000	77	83	1.14	1.25	0.93
433	3534000	4743236	0	0	0.0000	49	51	0.72	0.76	0.97
433	3535000	4743236	0	0	0.0000	77	70	1.14	1.05	1.10
433	3536000	4743236	0	0	0.0000	70	65	1.03	0.98	1.07
433	3537000	4743236	0	0	0.0000	81	79	1.20	1.19	1.02
433	3538000	4743236	0	0	0.0000	320	301	4.74	4.53	1.06
433	3539000	4743236	0	0	0.0000	102	99	1.51	1.49	1.03
433	3540000	4743236	0	0	0.0028	66	68	0.98	1.02	0.97
433	3541000	4743236	0	0	0.0000	45	43	0.66	0.65	1.03
433	3542000	4743236	0	0	0.0182	70	71	1.03	1.07	0.98
433	3543000	4743236	0	0	0.0000	75	69	1.11	1.04	1.09
433	3544000	4743236	0	0	0.0236	83	71	1.23	1.07	1.16
433	3545000	4743236	0	0	0.0118	82	74	1.22	1.11	1.11
433	3546000	4743236	0	0	0.0000	94	82	1.38	1.24	1.14
433	3547000	4743236	0	0	0.0011	85	87	1.25	1.31	0.97
433	3548000	4743236	0	0	0.0000	66	68	0.98	1.03	0.97
433	3549000	4743236	0	0	0.0123	81	70	1.20	1.05	1.16
433	3550000	4743236	0	0	0.0123	72	66	1.06	0.99	1.08
433	3551000	4743236	0	0	0.0000	82	67	1.21	1.01	1.22
433	3552000	4743236	0	0	0.0012	73	71	1.08	1.07	1.02
433	3553000	4743236	0	0	0.0236	67	71	1.00	1.06	0.95
433	3554000	4743236	0	0	0.0000	49	47	0.72	0.70	1.04
433	3555000	4743236	0	0	0.0000	76	70	1.13	1.05	1.10
433	3556000	4743236	0	0	0.0000	65	68	0.96	1.02	0.96
433	3557000	4743236	0	0	0.0000	79	70	1.17	1.05	1.13
433	3558000	4743236	0	0	0.0000	75	73	1.11	1.10	1.02
433	3559000	4743236	0	0	0.0000	80	87	1.18	1.31	0.92
433	3560000	4743236	0	0	0.0000	66	66	0.97	0.99	1.00
433	3561000	4743236	0	0	0.0000	92	91	1.36	1.37	1.01
433	3562000	4743236	0	0	0.0000	72	72	1.06	1.08	1.00
433	3563000	4743236	0	0	0.0000	67	71	0.99	1.07	0.94
433	3564000	4743236	0	0	0.0000	77	67	1.13	1.01	1.14
433	3565000	4743236	0	0	0.0000	63	56	0.94	0.83	1.14
433	3566000	4743236	0	0	0.0000	65	65	0.97	0.98	1.00
433	3567000	4743236	0	0	0.0000	49	49	0.72	0.73	1.00
433	3568000	4743236	0	0	0.0000	53	49	0.79	0.74	1.09
433	3569000	4743236	0	0	0.0016	55	54	0.82	0.81	1.03
433	3570000	4743236	0	0	0.0000	46	63	0.68	0.95	0.72
433	3571000	4743236	0	0	0.0000	34	35	0.51	0.53	0.97
433	3572000	4743236	0	0	0.0119	56	56	0.83	0.84	1.01
433	3573000	4743236	0	0	0.0328	59	54	0.87	0.82	1.08
433	3574000	4743236	0	0	0.0000	76	75	1.13	1.12	1.02
433	3575000	4743236	0	0	0.0000	61	61	0.91	0.92	1.00
433	3576000	4743236	0	0	0.0222	91	84	1.35	1.26	1.09
433	3577000	4743236	0	0	0.0000	86	77	1.27	1.15	1.12
433	3578000	4743236	0	0	0.0152	77	74	1.14	1.12	1.04
433	3579000	4743236	0	0	0.0000	86	74	1.27	1.11	1.16
433	3580000	4743236	0	0	0.0086	76	77	1.13	1.16	0.99
433	3581000	4743236	0	0	0.0085	88	73	1.31	1.10	1.21
433	3582000	4743236	0	0	0.0091	82	74	1.21	1.11	1.11
433	3583000	4743236	0	0	0.0152	69	81	1.02	1.21	0.85
433	3584000	4743236	0	0	0.0111	68	76	1.00	1.14	0.90
433	3585000	4743236	0	0	0.0016	83	70	1.23	1.05	1.19
433	3586000	4743236	0	0	0.0000	67	65	0.99	0.97	1.04
433	3587000	4743236	0	0	0.0000	70	63	1.04	0.95	1.12
433	3588000	4743236	0	0	0.0000	74	64	1.10	0.97	1.16
433	3589000	4743236	0	0	0.0220	72	73	1.07	1.10	0.99
433	3590000	4743236	0	0	0.0140	70	73	1.03	1.10	0.96
433	3591000	4743236	0	0	0.0000	86	84	1.27	1.26	1.02
433	3592000	4743236	0	0	0.0187	81	81	1.20	1.21	1.01
433	3593000	4743236	0	0	0.0045	85	81	1.26	1.22	1.05
433	3594000	4743236	0	0	0.0529	46	47	0.67	0.70	0.97
433	3595000	4743236	0	0	0.0095	73	62	1.09	0.94	1.17
433	3596000	4743236	0	0	0.0000	73	72	1.08	1.08	1.02
433	3597000	4743236	3	0	0.0545	59	61	0.88	0.92	0.97
433	3598000	4743236	0	0	0.0000	34	41	0.51	0.61	0.84
433	3599000	4743236	0	1	0.0000	32	45	0.48	0.68	0.71
433	3600000	4743236	2	0	0.0000	17	33	0.25	0.49	0.51
433	3601000	4743236	0	0	0.0186	76	83	1.13	1.25	0.92
433	3602000	4743236	0	0	0.0020	69	69	1.03	1.04	1.00
433	3603000	4743236	0	1	0.0000	51	47	0.75	0.71	1.07
433	3604000	4743236	0	1	0.0060	56	53	0.82	0.79	1.06
433	3605000	4743236	0	0	0.0000	51	51	0.76	0.77	1.00
433	3606000	4743236	0	0	0.0000	36	41	0.54	0.62	0.88
433	3607000	4743236	2	0	0.0000	20	25	0.30	0.37	0.82
433	3608000	4743236	2	0	0.0000	39	42	0.58	0.63	0.94
433	3609000	4743236	0	0	0.0000	69	65	1.02	0.98	1.07
433	3610000	4743236	0	0	0.0000	77	85	1.14	1.28	0.90
433	3611000	4743236	0	0	0.0000	48	54	0.72	0.81	0.90
433	3612000	4743236	0	0	0.0000	52	45	0.77	0.68	1.14
433	3613000	4743236	0	0	0.0000	78	79	1.15	1.19	0.98
433	3614000	4743236	0	0	0.0000	66	73	0.97	1.09	0.90
433	3615000	4743236	0	0	0.0000	52	56	0.78	0.84	0.93
433	3616000	4743236	0	0	0.0000	81	75	1.20	1.13	1.08
433	3617000	4743236	0	0	0.0000	59	63	0.87	0.95	0.93
433	3618000	4743236	0	0	0.0000	72	70	1.06	1.05	1.03
433	3619000	4743236	0	0	0.0000	79	78	1.16	1.17	1.01
433	3620000	4743236	0	0	0.0000	76	80	1.13	1.21	0.95
433	3621000	4743236	0	0	0.0000	72	78	1.06	1.18	0.92
433	3622000	4743236	0	0	0.0000	92	89	1.36	1.34	1.03
433	3623000	4743236	0	0	0.0000	83	84	1.23	1.26	0.99
433	3624000	4743236	0	0	0.0000	46	46	0.68	0.69	1.01
433	3625000	4743236	0	0	0.0000	50	51	0.73	0.77	0.97
433	3626000	4743236	0	0	0.0000	43	50	0.64	0.76	0.86
433	3627000	4743236	0	0	0.0109	62	68	0.92	1.02	0.92
433	3628000	4743236	0	0	0.0028	63	68	0.94	1.03	0.93
433	3629000	4743236	0	0	0.0047	47	42	0.70	0.63	1.14
433	3630000	4743236	0	0	0.0000	55	51	0.81	0.77	1.06
433	3631000	4743236	0	0	0.0248	64	62	0.95	0.94	1.03
433	3632000	4743236	0	0	0.0025	75	87	1.11	1.31	0.86
433	3633000	4743236	0	0	0.0415	73	78	1.08	1.17	0.94
433	3634000	4743236	0	0	0.0000	78	78	1.15	1.17	1.00
433	3635000	4743236	0	1	0.0102	72	72	1.06	1.08	1.00
433	3636000	4743236	0	0	0.0448	84	79	1.24	1.19	1.06
433	3637000	4743236	0	0	0.0113	76	78	1.13	1.18	0.97
433	3638000	4743236	0	0	0.0000	67	70	0.99	1.06	0.95
433	3639000	4743236	0	0	0.0045	81	73	1.20	1.10	1.10
433	3640000	4743236	0	0	0.0000	70	75	1.03	1.13	0.93
433	3641000	4743236	0	0	0.0453	69	68	1.02	1.02	1.02
433	3642000	4743236	0	0	0.0032	73	75	1.08	1.12	0.97
433	3643000	4743236	0	0	0.0398	65	71	0.97	1.07	0.92
433	3644000	4743236	0	0	0.0000	46	46	0.68	0.69	0.99
433	3645000	4743236	0	0	0.0000	71	73	1.05	1.10	0.97
433	3646000	4743236	0	0	0.1321	37	41	0.55	0.62	0.90
433	3647000	4743236	0	0	0.0000	69	71	1.02	1.07	0.97
433	3648000	4743236	0	0	0.0000	46	43	0.69	0.65	1.07
433	3649000	4743236	0	0	0.0062	70	67	1.04	1.01	1.04
433	3650000	4743236	0	0	0.0129	69	69	1.02	1.03	1.00
433	3651000	4743236	0	0	0.0628	57	49	0.84	0.73	1.17
433	3652000	4743236	0	0	0.0000	78	79	1.15	1.18	0.99
433	3653000	4743236	0	0	0.0002	70	78	1.04	1.17	0.91
433	3654000	4743236	0	0	0.0000	73	78	1.09	1.17	0.95
433	3655000	4743236	0	0	0.0000	86	71	1.27	1.07	1.20
433	3656000	4743236	0	0	0.0024	82	83	1.22	1.25	0.99
433	3657000	4743236	0	0	0.0039	72	71	1.06	1.06	1.01
433	3658000	4743236	6	0	0.1222	46	43	0.68	0.64	1.07
433	3659000	4743236	0	0	0.0000	84	75	1.24	1.12	1.12
433	3660000	4743236	0	0	0.0208	80	70	1.18	1.05	1.14
433	3661000	4743236	0	0	0.0061	82	73	1.21	1.10	1.12
433	3662000	4743236	0	0	0.0000	82	79	1.22	1.18	1.05
433	3663000	4743236	0	0	0.0000	85	88	1.26	1.32	0.97
433	3664000	4743236	0	0	0.0040	79	88	1.17	1.32	0.90
433	3665000	4743236	0	0	0.0000	68	69	1.00	1.04	0.98
433	3666000	4743236	0	0	0.0000	74	83	1.09	1.24	0.89
433	3667000	4743236	0	0	0.0039	65	65	0.96	0.98	0.99
433	3668000	4743236	0	0	0.0054	69	64	1.02	0.97	1.07
433	3669000	4743236	0	0	0.0038	77	76	1.14	1.14	1.02
433	3670000	4743236	0	0	0.0000	88	82	1.30	1.24	1.06
433	3671000	4743236	0	0	0.0000	64	72	0.95	1.08	0.89
433	3672000	4743236	0	0	0.0000	33	41	0.50	0.62	0.81
433	3673000	4743236	0	0	0.0045	74	75	1.10	1.13	0.99
433	3674000	4743236	0	0	0.0000	76	73	1.12	1.10	1.03
433	3675000	4743236	0	0	0.0000	84	75	1.24	1.13	1.11
433	3676000	4743236	0	0	0.0000	62	66	0.92	0.99	0.95
433	3677000	4743236	0	0	0.0000	62	71	0.92	1.07	0.87
433	3678000	4743236	0	0	0.0129	83	78	1.24	1.17	1.07
433	3679000	4743236	0	0	0.0000	87	75	1.29	1.12	1.17
433	3680000	4743236	0	0	0.0350	83	79	1.23	1.19	1.05
433	3681000	4743236	0	0	0.0000	71	78	1.06	1.18	0.91
433	3682000	4743236	0	0	0.0016	33	33	0.49	0.50	0.99
433	3683000	4743236	0	0	0.0000	67	73	1.00	1.10	0.92
433	3684000	4743236	0	0	0.0000	82	82	1.22	1.23	1.01
433	3685000	4743236	0	0	0.0101	78	77	1.15	1.15	1.02
433	3686000	4743236	0	0	0.0000	62	69	0.92	1.04	0.89
433	3687000	4743236	0	0	0.0000	29	25	0.43	0.37	1.18
433	3688000	4743236	0	0	0.0000	70	69	1.04	1.03	1.02
433	3689000	4743236	0	0	0.0000	74	75	1.09	1.12	0.99
433	3690000	4743236	0	0	0.0142	60	58	0.89	0.87	1.05
433	3691000	4743236	0	0	0.0198	71	65	1.06	0.97	1.10
433	3692000	4743236	0	0	0.0000	27	30	0.40	0.46	0.90
433	3693000	4743236	0	0	0.0000	79	81	1.16	1.22	0.97
433	3694000	4743236	0	0	0.0183	82	78	1.21	1.17	1.06
433	3695000	4743236	0	0	0.0000	58	55	0.85	0.83	1.04
433	3696000	4743236	0	0	0.0000	65	62	0.96	0.93	1.04
433	3697000	4743236	0	0	0.0050	79	91	1.17	1.37	0.87
433	3698000	4743236	0	0	0.0030	75	88	1.10	1.32	0.85
433	3699000	4743236	0	0	0.0000	80	72	1.19	1.08	1.12
433	3700000	4743236	0	0	0.0000	82	82	1.21	1.24	0.99
433	3701000	4743236	0	0	0.0135	68	65	1.01	0.98	1.05
433	3702000	4743236	1	0	0.0068	48	50	0.72	0.75	0.97
433	3703000	4743236	0	0	0.0000	61	67	0.90	1.01	0.90
433	3704000	4743236	0	0	0.0000	60	65	0.89	0.98	0.92
433	3705000	4743236	0	0	0.0000	74	65	1.10	0.97	1.15
433	3706000	4743236	0	0	0.0000	67	63	0.99	0.95	1.07
433	3707000	4743236	0	0	0.0000	55	65	0.82	0.97	0.86
433	3708000	4743236	0	0	0.0009	78	79	1.16	1.19	0.98
433	3709000	4743236	0	0	0.0156	71	72	1.06	1.08	0.99
433	3710000	4743236	0	1	0.0000	53	52	0.79	0.79	1.02
433	3711000	4743236	0	0	0.0000	38	34	0.57	0.51	1.13
433	3712000	4743236	0	0	0.0181	55	48	0.82	0.72	1.16
433	3713000	4743236	0	0	0.0000	81	74	1.20	1.11	1.09
433	3714000	4743236	0	0	0.0000	69	73	1.03	1.09	0.96
433	3715000	4743236	0	0	0.0023	32	36	0.48	0.53	0.91
433	3716000	4743236	0	0	0.0000	82	75	1.21	1.13	1.09
433	3717000	4743236	0	0	0.0176	64	56	0.94	0.85	1.13
433	3718000	4743236	0	0	0.0000	39	37	0.57	0.55	1.05
433	3719000	4743236	0	0	0.0008	61	58	0.90	0.87	1.05
433	3720000	4743236	0	0	0.0000	106	172	1.57	2.58	0.62
433	3721000	4743236	0	0	0.0000	64	75	0.95	1.13	0.85
433	3722000	4743236	0	0	0.0000	74	74	1.10	1.11	1.00
433	3723000	4743236	0	0	0.0000	74	78	1.10	1.17	0.95
433	3724000	4743236	0	0	0.0000	39	41	0.58	0.62	0.95
433	3725000	4743236	0	0	0.0000	43	50	0.64	0.74	0.88
433	3726000	4743236	0	0	0.0099	19	21	0.28	0.32	0.90
433	3727000	4743236	3	0	0.0028	65	62	0.96	0.94	1.04
433	3728000	4743236	0	0	0.0000	46	46	0.69	0.69	1.02
433	3729000	4743236	0	0	0.0000	34	31	0.50	0.47	1.09
433	3730000	4743236	0	0	0.0000	75	74	1.12	1.11	1.03
433	3731000	4743236	0	0	0.0000	88	82	1.31	1.23	1.08
433	3732000	4743236	0	0	0.0000	75	70	1.11	1.06	1.07
433	3733000	4743236	0	0	0.0000	42	40	0.62	0.61	1.03
433	3734000	4743236	0	0	0.0000	74	81	1.10	1.22	0.91
433	3735000	4743236	0	0	0.0000	78	80	1.16	1.21	0.98
433	3736000	4743236	0	0	0.0000	80	74	1.18	1.11	1.08
433	3737000	4743236	0	0	0.0000	87	82	1.29	1.23	1.06
433	3738000	4743236	0	0	0.0000	76	76	1.12	1.14	1.00
433	3739000	4743236	0	0	0.0000	78	75	1.15	1.13	1.04
433	3740000	4743236	0	0	0.0000	85	81	1.25	1.22	1.05
433	3741000	4743236	0	0	0.0000	61	63	0.91	0.94	0.98
433	3742000	4743236	0	0	0.0000	60	64	0.88	0.97	0.92
433	3743000	4743236	0	0	0.0000	74	69	1.10	1.04	1.08
433	3744000	4743236	0	0	0.0000	79	71	1.17	1.06	1.12
433	3745000	4743236	0	0	0.0000	73	63	1.08	0.95	1.15
433	3746000	4743236	0	0	0.0000	37	34	0.54	0.51	1.08
433	3747000	4743236	0	0	0.0000	54	64	0.79	0.96	0.84
433	3748000	4743236	0	0	0.0000	85	92	1.26	1.39	0.93
433	3749000	4743236	0	0	0.0000	80	90	1.19	1.35	0.89
433	3750000	4743236	0	0	0.0000	82	75	1.21	1.14	1.08
433	3751000	4743236	0	0	0.0000	77	79	1.13	1.18	0.97
433	3752000	4743236	0	0	0.0000	83	73	1.24	1.09	1.15
433	3753000	4743236	0	0	0.0046	83	73	1.23	1.10	1.13
433	3754000	4743236	1	0	0.0000	40	39	0.59	0.59	1.01
433	3755000	4743236	0	0	0.0000	73	73	1.08	1.10	1.00
433	3756000	4743236	0	0	0.0000	75	72	1.11	1.08	1.05
433	3757000	4743236	0	0	0.0000	43	41	0.64	0.62	1.04
433	3758000	4743236	0	0	0.0000	79	73	1.16	1.10	1.07
433	3759000	4743236	0	0	0.0000	64	74	0.95	1.11	0.87
433	3760000	4743236	0	0	0.0000	52	52	0.77	0.79	0.99
433	3761000	4743236	0	0	0.0000	65	50	0.96	0.76	1.29
433	3762000	4743236	0	0	0.0000	31	28	0.46	0.42	1.10
433	3763000	4743236	0	0	0.0133	54	55	0.81	0.83	0.98
433	3764000	4743236	0	0	0.0000	88	85	1.30	1.28	1.03
433	3765000	4743236	0	0	0.0007	75	75	1.11	1.13	1.00
433	3766000	4743236	0	0	0.0000	38	46	0.57	0.69	0.83
433	3767000	4743236	0	1	0.0000	64	59	0.95	0.89	1.08
433	3768000	4743236	0	0	0.0000	39	42	0.57	0.64	0.91
433	3769000	4743236	0	0	0.0000	79	73	1.17	1.10	1.07
433	3770000	4743236	0	0	0.0000	74	68	1.10	1.02	1.10
433	3771000	4743236	0	0	0.0000	64	66	0.95	0.99	0.97
433	3772000	4743236	0	0	0.0000	12	15	0.17	0.23	0.77
433	3773000	4743236	0	0	0.0000	83	76	1.22	1.15	1.09
433	3774000	4743236	0	0	0.0000	78	79	1.16	1.19	0.99
433	3775000	4743236	0	0	0.0000	50	49	0.74	0.74	1.01
433	3776000	4743236	0	0	0.0000	43	35	0.63	0.52	1.22
433	3777000	4743236	0	0	0.0052	52	52	0.77	0.78	1.01
433	3778000	4743236	0	0	0.0004	47	43	0.70	0.64	1.10
433	3779000	4743236	0	0	0.0083	74	73	1.09	1.10	1.01
433	3780000	4743236	0	0	0.0000	73	73	1.08	1.10	0.99
433	3781000	4743236	0	0	0.0058	44	41	0.65	0.62	1.07
433	3782000	4743236	0	0	0.0000	62	65	0.92	0.98	0.96
433	3783000	4743236	2	0	0.0034	32	34	0.48	0.51	0.95
433	3784000	4743236	0	0	0.0000	49	54	0.72	0.81	0.91
433	3785000	4743236	0	0	0.0092	68	74	1.01	1.11	0.93
433	3786000	4743236	0	0	0.0014	76	79	1.13	1.18	0.97
433	3787000	4743236	0	0	0.0151	42	48	0.62	0.72	0.87
433	3788000	4743236	0	0	0.0119	62	64	0.92	0.96	0.97
433	3789000	4743236	0	0	0.0103	72	74	1.07	1.11	0.98
433	3790000	4743236	0	0	0.0000	68	71	1.01	1.06	0.97
433	3791000	4743236	0	0	0.0000	72	75	1.06	1.12	0.96
433	3792000	4743236	0	0	0.0000	90	85	1.33	1.28	1.06
433	3793000	4743236	0	0	0.0000	70	74	1.04	1.11	0.95
433	3794000	4743236	0	0	0.0000	81	76	1.20	1.14	1.07
433	3795000	4743236	0	0	0.0093	101	107	1.49	1.61	0.94
433	3796000	4743236	0	0	0.0031	54	53	0.81	0.80	1.02
433	3797000	4743236	0	0	0.0000	44	54	0.65	0.82	0.81
433	3798000	4743236	0	0	0.0263	56	57	0.83	0.85	0.99
433	3799000	4743236	0	0	0.0000	69	70	1.02	1.06	0.98
433	3800000	4743236	0	0	0.0000	53	51	0.78	0.77	1.03
433	3801000	4743236	0	0	0.0000	42	47	0.62	0.70	0.89
433	3802000	4743236	0	0	0.0167	78	79	1.16	1.19	0.99
433	3803000	4743236	0	0	0.0033	69	67	1.02	1.01	1.03
433	3804000	4743236	0	0	0.0007	85	74	1.26	1.11	1.15
433	3805000	4743236	0	0	0.0154	80	74	1.19	1.12	1.08
433	3806000	4743236	0	0	0.0000	64	61	0.94	0.91	1.05
433	3807000	4743236	0	0	0.0000	41	39	0.60	0.59	1.05
433	3808000	4743236	0	0	0.0000	86	92	1.27	1.38	0.94
433	3809000	4743236	0	0	0.0000	57	68	0.84	1.03	0.84
433	3810000	4743236	0	0	0.0054	77	79	1.14	1.19	0.98
433	3811000	4743236	0	0	0.0000	79	79	1.18	1.18	1.01
433	3812000	4743236	0	0	0.0000	54	55	0.81	0.82	1.00
433	3813000	4743236	0	0	0.0000	61	66	0.90	0.99	0.93
433	3814000	4743236	0	0	0.0000	78	73	1.15	1.10	1.07
433	3815000	4743236	0	0	0.0000	71	73	1.06	1.10	0.97
433	3816000	4743236	0	0	0.0000	77	86	1.14	1.29	0.90
433	3817000	4743236	0	0	0.0079	80	78	1.18	1.17	1.03
433	3818000	4743236	0	0	0.0000	78	74	1.16	1.11	1.06
433	3819000	4743236	0	0	0.0141	33	41	0.49	0.62	0.80
433	3820000	4743236	0	0	0.0000	77	80	1.14	1.21	0.96
433	3821000	4743236	0	0	0.0000	49	55	0.72	0.83	0.89
433	3822000	4743236	0	0	0.0021	77	82	1.14	1.24	0.93
433	3823000	4743236	0	0	0.0000	73	75	1.08	1.12	0.97
433	3824000	4743236	0	0	0.0204	73	76	1.08	1.14	0.96
433	3825000	4743236	0	0	0.0000	72	73	1.07	1.09	0.99
433	3826000	4743236	0	0	0.0062	70	71	1.04	1.06	1.00
433	3827000	4743236	0	0	0.0000	80	80	1.19	1.20	1.01
433	3828000	4743236	0	0	0.0000	75	85	1.11	1.28	0.88
433	3829000	4743236	0	0	0.0000	76	69	1.12	1.04	1.10
433	3830000	4743236	0	0	0.0138	53	57	0.79	0.85	0.94
433	3831000	4743236	0	0	0.0010	76	67	1.13	1.01	1.14
433	3832000	4743236	0	0	0.0000	79	81	1.17	1.22	0.97
433	3833000	4743236	0	0	0.0000	73	77	1.08	1.16	0.95
433	3834000	4743236	0	0	0.0004	80	85	1.19	1.27	0.95
433	3835000	4743236	0	0	0.0000	87	88	1.29	1.32	0.99
433	3836000	4743236	0	0	0.0012	78	67	1.16	1.01	1.17
433	3837000	4743236	0	0	0.0000	77	87	1.14	1.30	0.89
433	3838000	4743236	0	0	0.0164	82	79	1.21	1.19	1.04
433	3839000	4743236	0	0	0.0000	45	42	0.66	0.63	1.07
433	3840000	4743236	0	0	0.0000	84	76	1.25	1.14	1.11
433	3841000	4743236	0	5	0.0000	71	65	1.05	0.97	1.09
433	3842000	4743236	0	0	0.0242	82	87	1.21	1.31	0.94
433	3843000	4743236	0	0	0.0192	73	79	1.08	1.19	0.92
433	3844000	4743236	2	0	0.0161	43	38	0.64	0.58	1.13
433	3845000	4743236	3	0	0.0764	66	72	0.98	1.08	0.92
433	3846000	4743236	0	0	0.0000	44	42	0.65	0.62	1.05
433	3847000	4743236	1	0	0.0097	54	60	0.80	0.90	0.90
433	3848000	4743236	0	0	0.0000	44	43	0.65	0.65	1.01
433	3849000	4743236	0	0	0.0678	74	76	1.09	1.14	0.97
433	3850000	4743236	1	0	0.0139	57	48	0.85	0.73	1.18
433	3851000	4743236	0	0	0.1086	82	74	1.21	1.12	1.10
433	3852000	4743236	2	0	0.0548	53	57	0.79	0.85	0.94
433	3853000	4743236	1	0	0.0000	52	58	0.76	0.87	0.89
433	3854000	4743236	0	0	0.0000	52	53	0.76	0.80	0.97
433	3855000	4743236	0	0	0.0057	73	75	1.08	1.13	0.97
433	3856000	4743236	0	0	0.0083	61	74	0.90	1.12	0.82
433	3857000	4743236	0	0	0.0289	71	77	1.05	1.16	0.92
433	3858000	4743236	0	0	0.0000	77	76	1.14	1.14	1.02
433	3859000	4743236	0	0	0.0385	77	67	1.15	1.01	1.16
433	3860000	4743236	0	0	0.0132	82	71	1.21	1.07	1.15
433	3861000	4743236	0	0	0.0255	70	78	1.04	1.18	0.90
433	3862000	4743236	0	0	0.0050	69	68	1.02	1.02	1.02
433	3863000	4743236	0	0	0.0130	52	55	0.78	0.83	0.95
433	3864000	4743236	3	0	0.0537	59	59	0.87	0.89	0.99
433	3865000	4743236	0	0	0.0016	67	72	0.99	1.09	0.92
433	3866000	4743236	0	0	0.0000	45	43	0.66	0.65	1.03
433	3867000	4743236	0	0	0.0200	73	83	1.08	1.25	0.88
433	3868000	4743236	0	0	0.0000	81	82	1.19	1.23	0.99
433	3869000	4743236	0	0	0.0000	79	80	1.17	1.20	0.99
433	3870000	4743236	0	0	0.0000	78	72	1.16	1.08	1.08
433	3871000	4743236	0	0	0.0000	78	81	1.16	1.22	0.97
433	3872000	4743236	0	0	0.0146	84	79	1.25	1.19	1.07
433	3873000	4743236	0	0	0.0260	78	67	1.16	1.00	1.17
433	3874000	4743236	0	0	0.0101	76	81	1.13	1.21	0.95
433	3875000	4743236	0	0	0.0080	82	72	1.21	1.09	1.13
433	3876000	4743236	0	0	0.0000	70	75	1.04	1.13	0.94
433	3877000	4743236	0	0	0.0058	81	78	1.20	1.17	1.04
433	3878000	4743236	0	0	0.0019	86	72	1.27	1.08	1.19
433	3879000	4743236	0	0	0.0000	82	83	1.21	1.25	0.98
433	3880000	4743236	0	0	0.0217	60	70	0.89	1.05	0.86
433	3881000	4743236	0	0	0.0000	35	32	0.52	0.49	1.09
433	3882000	4743236	0	0	0.0000	72	71	1.06	1.07	1.01
433	3883000	4743236	0	0	0.0002	75	78	1.11	1.18	0.95
433	3884000	4743236	0	0	0.0000	48	53	0.71	0.79	0.92
433	3885000	4743236	0	0	0.0000	80	75	1.19	1.12	1.07
433	3886000	4743236	0	0	0.0000	72	77	1.07	1.16	0.93
433	3887000	4743236	0	0	0.0000	49	47	0.73	0.70	1.06
433	3888000	4743236	0	0	0.0000	82	86	1.21	1.29	0.95
433	3889000	4743236	0	0	0.0000	84	89	1.25	1.34	0.94
433	3890000	4743236	0	0	0.0000	74	73	1.10	1.10	1.01
433	3891000	4743236	0	0	0.0000	39	46	0.57	0.70	0.83
433	3892000	4743236	0	0	0.0285	84	77	1.25	1.16	1.09
433	3893000	4743236	0	0	0.0027	75	77	1.11	1.16	0.98
433	3894000	4743236	0	0	0.0167	71	67	1.05	1.00	1.07
433	3895000	4743236	0	0	0.0085	81	77	1.20	1.15	1.06
433	3896000	4743236	1	0	0.0000	36	36	0.53	0.54	0.99
433	3897000	4743236	0	0	0.0025	70	81	1.03	1.21	0.86
433	3898000	4743236	0	0	0.0056	62	58	0.91	0.87	1.07
433	3899000	4743236	0	0	0.0000	78	74	1.16	1.11	1.06
433	3900000	4743236	0	0	0.0079	74	69	1.10	1.04	1.07
433	3901000	4743236	0	0	0.0000	41	53	0.61	0.80	0.77
433	3902000	4743236	0	0	0.0000	69	67	1.02	1.01	1.02
433	3903000	4743236	0	0	0.0000	93	86	1.37	1.30	1.08
433	3904000	4743236	0	0	0.0058	86	70	1.27	1.05	1.23
433	3905000	4743236	0	0	0.0030	85	76	1.25	1.14	1.12
433	3906000	4743236	0	0	0.0097	80	75	1.18	1.12	1.07
433	3907000	4743236	0	0	0.0000	53	62	0.79	0.94	0.85
433	3908000	4743236	0	0	0.0000	64	59	0.94	0.89	1.07
433	3909000	4743236	0	0	0.0000	50	45	0.74	0.67	1.12
433	3910000	4743236	0	0	0.0000	63	75	0.94	1.12	0.85
433	3911000	4743236	1	0	0.0000	56	51	0.82	0.77	1.09
433	3912000	4743236	0	0	0.0162	66	62	0.97	0.94	1.06
433	3913000	4743236	0	0	0.0042	67	61	0.99	0.92	1.10
433	3914000	4743236	0	0	0.0363	85	76	1.25	1.15	1.11
433	3915000	4743236	0	0	0.0000	75	81	1.11	1.22	0.93
433	3916000	4743236	0	0	0.0000	75	76	1.11	1.14	0.98
433	3917000	4743236	0	0	0.0000	78	78	1.16	1.18	1.00
433	3918000	4743236	0	0	0.0000	81	80	1.20	1.20	1.01
433	3919000	4743236	0	0	0.0000	56	62	0.82	0.93	0.90
433	3920000	4743236	0	0	0.0000	41	43	0.60	0.65	0.94
433	3921000	4743236	0	0	0.0000	6	8	0.09	0.12	0.81
433	3922000	4743236	0	0	0.0000	10	12	0.15	0.17	0.89
433	3923000	4743236	0	0	0.0000	78	68	1.15	1.03	1.14
433	3924000	4743236	0	0	0.0000	89	87	1.31	1.32	1.01
433	3925000	4743236	0	0	0.0092	84	85	1.24	1.29	0.98
433	3926000	4743236	0	0	0.0011	85	84	1.26	1.26	1.02
433	3927000	4743236	0	0	0.0000	80	79	1.19	1.18	1.02
433	3928000	4743236	0	0	0.0000	82	85	1.22	1.28	0.97
433	3929000	4743236	0	0	0.0000	66	66	0.98	0.99	1.01
433	3930000	4743236	0	0	0.0000	85	79	1.25	1.18	1.08
433	3931000	4743236	0	0	0.0000	80	83	1.18	1.24	0.97
433	3932000	4743236	0	0	0.0000	79	84	1.17	1.26	0.94
433	3933000	4743236	0	0	0.0000	40	37	0.59	0.56	1.07
433	3934000	4743236	0	0	0.0000	83	78	1.23	1.18	1.06
433	3935000	4743236	0	0	0.0000	82	80	1.21	1.20	1.02
433	3936000	4743236	0	0	0.0000	81	84	1.20	1.26	0.96
433	3937000	4743236	0	0	0.0000	77	78	1.14	1.18	0.98
433	3938000	4743236	0	0	0.0000	64	67	0.95	1.00	0.96
433	3939000	4743236	0	0	0.0000	27	32	0.40	0.49	0.84
433	3940000	4743236	0	0	0.0000	54	67	0.81	1.00	0.82
433	3941000	4743236	0	0	0.0000	67	72	0.99	1.08	0.94
433	3942000	4743236	0	0	0.0035	54	55	0.80	0.82	0.99
433	3943000	4743236	0	0	0.0000	51	48	0.75	0.72	1.07
433	3944000	4743236	0	0	0.0000	60	57	0.89	0.86	1.06
433	3945000	4743236	0	0	0.0026	79	73	1.17	1.10	1.08
433	3946000	4743236	0	0	0.0000	42	40	0.63	0.61	1.05
433	3947000	4743236	0	0	0.0106	65	65	0.96	0.97	1.00
433	3948000	4743236	0	0	0.0000	58	66	0.86	1.00	0.87
433	3949000	4743236	0	0	0.0098	80	68	1.19	1.03	1.17
433	3950000	4743236	0	0	0.0000	66	73	0.98	1.10	0.91
433	3951000	4743236	0	0	0.0020	89	81	1.31	1.21	1.10
433	3952000	4743236	0	0	0.0000	77	77	1.13	1.16	0.99
433	3953000	4743236	0	0	0.0000	47	48	0.70	0.73	0.98
433	3954000	4743236	0	0	0.0000	65	66	0.96	1.00	0.98
433	3955000	4743236	0	0	0.0037	39	32	0.58	0.48	1.24
433	3956000	4743236	0	0	0.0095	84	80	1.25	1.20	1.05
433	3957000	4743236	0	0	0.0000	54	67	0.79	1.01	0.80
433	3958000	4743236	0	0	0.0000	39	36	0.57	0.54	1.07
433	3959000	4743236	0	0	0.0000	56	60	0.83	0.90	0.93
433	3960000	4743236	0	0	0.0436	75	78	1.11	1.17	0.97
433	3961000	4743236	0	0	0.0000	83	79	1.23	1.18	1.05
433	3962000	4743236	0	0	0.0000	71	82	1.06	1.23	0.87
433	3963000	4743236	0	0	0.0000	50	51	0.74	0.76	0.98
433	3964000	4743236	0	0	0.0000	49	50	0.72	0.75	0.98
433	3965000	4743236	0	0	0.0000	80	79	1.19	1.19	1.01
433	3966000	4743236	0	0	0.0018	70	71	1.04	1.06	0.99
433	3967000	4743236	0	0	0.0000	67	69	0.99	1.04	0.96
433	3968000	4743236	0	0	0.0192	67	71	1.00	1.07	0.95
433	3969000	4743236	0	0	0.0000	80	71	1.19	1.07	1.13
433	3970000	4743236	0	0	0.0245	81	83	1.20	1.25	0.98
433	3971000	4743236	0	0	0.0000	88	84	1.30	1.26	1.05
433	3972000	4743236	0	0	0.0000	77	71	1.14	1.07	1.07
433	3973000	4743236	0	0	0.0000	74	75	1.09	1.12	0.99
433	3974000	4743236	0	0	0.0000	71	74	1.05	1.11	0.96
433	3975000	4743236	0	0	0.0000	73	76	1.08	1.14	0.96
433	3976000	4743236	0	0	0.0000	89	83	1.32	1.25	1.08
433	3977000	4743236	0	0	0.0016	82	82	1.22	1.23	1.00
433	3978000	4743236	0	0	0.0000	75	79	1.11	1.18	0.95
433	3979000	4743236	0	0	0.0000	80	73	1.18	1.10	1.09
433	3980000	4743236	0	0	0.0000	75	86	1.11	1.29	0.87
433	3981000	4743236	0	0	0.0060	79	77	1.17	1.15	1.03
433	3982000	4743236	0	0	0.0000	76	82	1.12	1.23	0.92
433	3983000	4743236	0	0	0.0000	39	37	0.58	0.56	1.06
433	3984000	4743236	0	0	0.0000	0	0	0.00	0.00	1.17
433	3985000	4743236	0	0	0.0000	0	0	0.00	0.00	1.00
433	3986000	4743236	0	0	0.0000	0	0	0.00	0.00	1.00
433	3987000	4743236	0	0	0.0000	0	0	0.00	0.00	1.00
433	3988000	4743236	0	0	0.0000	0	0	0.00	0.00	1.00
433	3989000	4743236	0	0	0.0000	0	0	0.00	0.00	1.00
433	3990000	4743236	0	0	0.0000	0	0	0.00	0.00	1.00
433	3991000	4743236	0	0	0.0000	0	0	0.00	0.00	1.00
433	3992000	4743236	0	0	0.0000	0	0	0.00	0.00	1.00
433	3993000	4743236	0	0	0.0000	0	0	0.00	0.00	1.00
433	3994000	4743236	0	0	0.0000	0	0	0.00	0.00	1.00
433	3995000	4743236	0	0	0.0000	0	0	0.00	0.00	1.00
433	3996000	4743236	0	0	0.0006	39	36	0.58	0.55	1.07
433	3997000	4743236	0	0	0.0000	80	80	1.18	1.21	0.99
433	3998000	4743236	0	0	0.0000	77	71	1.13	1.06	1.08
433	3999000	4743236	0	0	0.0000	53	42	0.79	0.64	1.26
433	4000000	4743236	0	0	0.0020	74	76	1.10	1.14	0.98
433	4001000	4743236	0	0	0.0000	78	74	1.15	1.12	1.05
433	4002000	4743236	0	0	0.0000	83	78	1.22	1.17	1.06
433	4003000	4743236	0	0	0.0000	75	69	1.11	1.04	1.08
433	4004000	4743236	0	0	0.0000	35	46	0.52	0.70	0.75
433	4005000	4743236	0	0	0.0000	71	74	1.04	1.11	0.96
433	4006000	4743236	0	0	0.0000	75	78	1.10	1.17	0.96
433	4007000	4743236	0	0	0.0000	86	84	1.27	1.26	1.02
433	4008000	4743236	0	0	0.0000	63	65	0.93	0.98	0.96
433	4009000	4743236	0	0	0.0023	65	68	0.97	1.02	0.96
433	4010000	4743236	0	0	0.0000	78	76	1.16	1.14	1.03
433	4011000	4743236	0	0	0.0077	66	61	0.97	0.92	1.07
433	4012000	4743236	0	0	0.0000	83	69	1.23	1.03	1.20
433	4013000	4743236	0	0	0.0000	74	71	1.09	1.07	1.03
433	4014000	4743236	0	0	0.0008	77	79	1.14	1.19	0.97
433	4015000	4743236	0	0	0.0064	74	77	1.09	1.15	0.96
433	4016000	4743236	0	0	0.0110	76	76	1.13	1.15	1.00
433	4017000	4743236	0	0	0.0000	50	54	0.74	0.82	0.92
433	4018000	4743236	0	0	0.0000	76	77	1.12	1.16	0.98
433	4019000	4743236	0	0	0.0019	78	83	1.16	1.25	0.94
433	4020000	4743236	0	0	0.0053	77	70	1.14	1.06	1.10
433	4021000	4743236	0	0	0.0054	78	79	1.16	1.19	0.99
433	4022000	4743236	0	0	0.0000	68	70	1.00	1.05	0.97
433	4023000	4743236	0	0	0.0000	79	64	1.16	0.96	1.23
433	4024000	4743236	0	0	0.0050	64	66	0.95	0.99	0.97
433	4025000	4743236	0	0	0.0000	49	51	0.73	0.76	0.97
433	4026000	4743236	0	0	0.0000	57	46	0.85	0.70	1.24
433	4027000	4743236	0	0	0.0000	62	58	0.91	0.87	1.07
433	4028000	4743236	0	0	0.0075	79	77	1.18	1.16	1.03
433	4029000	4743236	0	0	0.0000	66	77	0.98	1.15	0.86
433	4030000	4743236	0	0	0.0000	66	64	0.98	0.97	1.03
433	4031000	4743236	0	0	0.0000	71	74	1.05	1.12	0.95
433	4032000	4743236	0	0	0.0125	59	59	0.88	0.88	1.01
433	4033000	4743236	0	0	0.0000	59	55	0.87	0.82	1.07
433	4034000	4743236	0	0	0.0000	74	76	1.10	1.14	0.98
433	4035000	4743236	0	0	0.0000	75	68	1.12	1.02	1.11
433	4036000	4743236	0	0	0.0000	69	68	1.02	1.02	1.01
433	4037000	4743236	0	0	0.0014	76	70	1.13	1.05	1.10
433	4038000	4743236	0	0	0.0000	70	59	1.04	0.89	1.18
433	4039000	4743236	0	0	0.0000	82	75	1.21	1.13	1.08
433	4040000	4743236	0	0	0.0029	78	68	1.15	1.02	1.15
433	4041000	4743236	0	0	0.0000	77	75	1.14	1.13	1.03
433	4042000	4743236	0	0	0.0042	57	63	0.85	0.95	0.90
433	4043000	4743236	0	0	0.0000	74	71	1.09	1.06	1.04
433	4044000	4743236	0	0	0.0000	78	80	1.16	1.20	0.98
433	4045000	4743236	0	0	0.0142	54	69	0.80	1.03	0.79
433	4046000	4743236	0	0	0.0000	75	75	1.11	1.12	1.00
433	4047000	4743236	0	0	0.0000	71	72	1.04	1.08	0.98
433	4048000	4743236	0	0	0.0000	76	77	1.12	1.16	0.98
433	4049000	4743236	0	0	0.0000	71	73	1.06	1.09	0.98
433	4050000	4743236	0	0	0.0000	57	57	0.84	0.86	0.99
433	4051000	4743236	0	0	0.0000	54	55	0.80	0.82	0.99
433	4052000	4743236	0	0	0.0000	68	65	1.01	0.98	1.04
433	4053000	4743236	0	0	0.0000	73	74	1.09	1.11	0.99
433	4054000	4743236	0	0	0.0000	74	76	1.09	1.15	0.96
433	4055000	4743236	0	0	0.0000	70	64	1.04	0.97	1.09
433	4056000	4743236	0	0	0.0000	47	48	0.70	0.73	0.98
433	4057000	4743236	0	0	0.0000	60	53	0.89	0.79	1.14
433	4058000	4743236	0	0	0.0000	54	56	0.81	0.84	0.98
433	4059000	4743236	0	0	0.0000	81	78	1.19	1.17	1.03
433	4060000	4743236	0	0	0.0000	69	59	1.02	0.88	1.17
433	4061000	4743236	0	0	0.0000	36	41	0.53	0.62	0.87
433	4062000	4743236	0	0	0.0000	84	81	1.24	1.22	1.04
433	4063000	4743236	0	0	0.0000	75	78	1.11	1.18	0.96
433	4064000	4743236	0	0	0.0000	71	76	1.06	1.14	0.94
433	4065000	4743236	0	0	0.0000	75	67	1.12	1.00	1.13
433	4066000	4743236	0	0	0.0000	72	80	1.06	1.20	0.90
433	4067000	4743236	0	0	0.0061	61	68	0.91	1.02	0.91
433	4068000	4743236	0	0	0.0000	45	42	0.67	0.62	1.09
433	4069000	4743236	0	0	0.0000	23	20	0.34	0.29	1.19
433	4070000	4743236	0	0	0.0000	48	43	0.71	0.65	1.11
433	4071000	4743236	0	0	0.0000	37	31	0.55	0.46	1.22
433	4072000	4743236	0	0	0.0188	72	69	1.06	1.03	1.04
433	4073000	4743236	0	0	0.0214	67	63	0.99	0.94	1.07
433	4074000	4743236	0	0	0.0331	66	72	0.98	1.09	0.91
433	4075000	4743236	1	0	0.0387	67	63	0.99	0.95	1.06
433	4076000	4743236	0	0	0.0112	66	73	0.98	1.10	0.91
433	4077000	4743236	0	0	0.0000	70	66	1.03	0.99	1.06
433	4078000	4743236	0	0	0.0000	55	64	0.81	0.96	0.86
433	4079000	4743236	0	0	0.0000	62	74	0.92	1.11	0.84
433	4080000	4743236	0	0	0.0011	72	78	1.07	1.18	0.92
433	4081000	4743236	0	0	0.0000	64	68	0.95	1.03	0.94
433	4082000	4743236	0	0	0.0000	69	64	1.02	0.96	1.09
433	4083000	4743236	0	0	0.0259	21	22	0.31	0.33	0.96
433	4084000	4743236	0	0	0.0000	60	67	0.89	1.01	0.90
433	4085000	4743236	0	0	0.0018	47	58	0.70	0.88	0.81
433	4086000	4743236	0	0	0.0060	76	80	1.13	1.21	0.95
433	4087000	4743236	0	0	0.0000	68	69	1.01	1.04	0.98
433	4088000	4743236	0	0	0.0000	71	61	1.05	0.92	1.16
433	4089000	4743236	0	0	0.0000	64	73	0.95	1.09	0.88
433	4090000	4743236	0	0	0.0000	70	75	1.04	1.12	0.94
433	4091000	4743236	0	0	0.0037	75	78	1.11	1.18	0.96
433	4092000	4743236	0	0	0.0000	84	92	1.24	1.38	0.92
433	4093000	4743236	0	0	0.0000	73	73	1.07	1.10	0.99
433	4094000	4743236	0	0	0.0177	57	59	0.85	0.89	0.97
433	4095000	4743236	0	0	0.0000	65	62	0.96	0.93	1.04
433	4096000	4743236	0	0	0.0001	48	42	0.71	0.64	1.13
433	4097000	4743236	0	0	0.0000	74	70	1.10	1.06	1.06
433	4098000	4743236	0	0	0.0000	68	73	1.01	1.10	0.93
433	4099000	4743236	0	0	0.0000	70	66	1.03	1.00	1.05
433	4100000	4743236	0	0	0.0000	70	72	1.04	1.08	0.98
433	4101000	4743236	0	0	0.0051	69	77	1.02	1.16	0.90
433	4102000	4743236	0	0	0.0000	68	73	1.01	1.10	0.94
433	4103000	4743236	0	0	0.0068	82	81	1.22	1.22	1.01
433	4104000	4743236	0	0	0.0000	70	68	1.04	1.02	1.03
433	4105000	4743236	0	0	0.0000	68	65	1.01	0.98	1.05
433	4106000	4743236	0	0	0.0000	76	68	1.12	1.02	1.12
433	4107000	4743236	0	0	0.0000	61	54	0.90	0.81	1.13
433	4108000	4743236	0	0	0.0000	64	53	0.94	0.80	1.19
433	4109000	4743236	0	0	0.0000	48	46	0.71	0.70	1.04
433	4110000	4743236	0	0	0.0000	61	51	0.90	0.77	1.19
433	4111000	4743236	0	0	0.0000	78	70	1.15	1.05	1.11
433	4112000	4743236	0	0	0.0031	85	73	1.25	1.09	1.16
433	4113000	4743236	0	0	0.0000	74	88	1.10	1.33	0.84
433	4114000	4743236	0	0	0.0000	88	87	1.30	1.30	1.01
433	4115000	4743236	0	0	0.0000	74	68	1.09	1.02	1.09
433	4116000	4743236	0	0	0.0000	41	47	0.61	0.71	0.87
433	4117000	4743236	0	0	0.0118	74	68	1.10	1.02	1.10
433	4118000	4743236	0	0	0.0000	79	68	1.17	1.02	1.16
433	4119000	4743236	0	0	0.0000	72	67	1.07	1.01	1.07
433	4120000	4743236	0	0	0.0092	76	72	1.13	1.09	1.06
433	4121000	4743236	0	0	0.0000	74	77	1.09	1.15	0.96
433	4122000	4743236	0	0	0.0000	38	42	0.56	0.63	0.90
433	4123000	4743236	0	0	0.0000	59	71	0.87	1.07	0.82
433	4124000	4743236	0	0	0.0000	80	75	1.18	1.12	1.07
433	4125000	4743236	0	0	0.0000	83	78	1.22	1.17	1.07
433	4126000	4743236	0	0	0.0000	78	79	1.15	1.19	0.99
433	4127000	4743236	0	0	0.0000	80	89	1.18	1.33	0.90
433	4128000	4743236	0	0	0.0000	91	88	1.35	1.33	1.04
433	4129000	4743236	0	0	0.0000	77	78	1.15	1.18	0.99
433	4130000	4743236	0	0	0.0000	71	71	1.05	1.06	1.00
433	4131000	4743236	0	0	0.0000	82	72	1.22	1.08	1.14
433	4132000	4743236	0	0	0.0000	46	42	0.68	0.63	1.09
433	4133000	4743236	0	0	0.0000	73	70	1.09	1.05	1.05
433	4134000	4743236	0	0	0.0000	75	70	1.10	1.05	1.07
433	4135000	4743236	0	0	0.0000	80	63	1.18	0.94	1.27
433	4136000	4743236	0	0	0.0000	70	69	1.03	1.04	1.01
433	4137000	4743236	0	0	0.0000	75	79	1.11	1.18	0.96
433	4138000	4743236	0	0	0.0000	66	72	0.98	1.08	0.92
433	4139000	4743236	0	0	0.0000	62	62	0.91	0.94	0.99
433	4140000	4743236	0	0	0.0000	68	61	1.01	0.92	1.11
433	4141000	4743236	0	0	0.0000	70	61	1.03	0.91	1.15
433	4142000	4743236	0	0	0.0000	73	62	1.08	0.94	1.17
433	4143000	4743236	0	0	0.0000	46	51	0.68	0.76	0.91
433	4144000	4743236	0	0	0.0000	39	44	0.58	0.66	0.90
433	4145000	4743236	0	0	0.0000	87	75	1.28	1.13	1.15
433	4146000	4743236	0	0	0.0446	78	73	1.15	1.10	1.06
433	4147000	4743236	1	0	0.0000	39	50	0.57	0.75	0.78
433	4148000	4743236	0	0	0.0000	51	66	0.76	0.99	0.77
433	4149000	4743236	0	0	0.0814	116	112	1.72	1.69	1.04
433	4150000	4743236	0	0	0.0023	63	65	0.93	0.97	0.97
433	4151000	4743236	0	0	0.0114	71	67	1.04	1.01	1.05
433	4152000	4743236	0	0	0.0206	94	89	1.39	1.34	1.06
433	4153000	4743236	0	0	0.0043	77	75	1.15	1.13	1.03
433	4154000	4743236	0	0	0.0126	77	82	1.14	1.23	0.94
433	4155000	4743236	0	0	0.0303	87	74	1.28	1.12	1.17
433	4156000	4743236	0	0	0.0043	89	74	1.32	1.11	1.21
433	4157000	4743236	0	0	0.0216	76	83	1.12	1.24	0.92
433	4158000	4743236	0	0	0.0223	74	69	1.09	1.04	1.06
433	4159000	4743236	0	0	0.0013	84	74	1.24	1.11	1.13
433	4160000	4743236	0	0	0.0788	65	77	0.96	1.16	0.85
433	4161000	4743236	0	0	0.0466	81	78	1.20	1.18	1.03
433	4162000	4743236	0	0	0.0001	78	81	1.15	1.21	0.96
433	4163000	4743236	0	0	0.0068	78	87	1.15	1.30	0.90
433	4164000	4743236	0	0	0.0121	73	82	1.08	1.24	0.89
433	4165000	4743236	0	0	0.0241	80	76	1.19	1.15	1.05
433	4166000	4743236	0	0	0.0608	81	71	1.20	1.06	1.14
433	4167000	4743236	0	0	0.0069	67	77	0.99	1.16	0.86
433	4168000	4743236	0	0	0.0000	82	78	1.22	1.17	1.06
433	4169000	4743236	0	0	0.0294	70	80	1.03	1.20	0.88
433	4170000	4743236	0	0	0.0060	65	59	0.96	0.89	1.10
433	4171000	4743236	0	0	0.0004	72	69	1.06	1.04	1.03
433	4172000	4743236	0	0	0.0000	82	81	1.21	1.21	1.02
433	4173000	4743236	0	0	0.0000	85	92	1.26	1.38	0.93
433	4174000	4743236	0	0	0.0078	75	81	1.12	1.21	0.94
433	4175000	4743236	0	0	0.0000	39	44	0.58	0.66	0.89
433	4176000	4743236	0	0	0.0000	50	66	0.75	1.00	0.76
433	4177000	4743236	0	0	0.0134	70	80	1.03	1.21	0.87
433	4178000	4743236	0	0	0.0000	89	91	1.31	1.37	0.97
433	4179000	4743236	0	0	0.0000	88	86	1.30	1.29	1.02
433	4180000	4743236	0	0	0.0049	60	58	0.88	0.88	1.02
433	4181000	4743236	0	0	0.0069	68	63	1.00	0.95	1.07
433	4182000	4743236	0	0	0.0000	84	103	1.25	1.55	0.81
433	4183000	4743236	0	0	0.0155	78	87	1.15	1.31	0.89
433	4184000	4743236	0	0	0.0000	67	73	0.99	1.09	0.92
433	4185000	4743236	0	0	0.0032	76	78	1.12	1.17	0.98
433	4186000	4743236	0	0	0.0202	79	70	1.16	1.05	1.13
433	4187000	4743236	0	0	0.0000	61	80	0.91	1.21	0.76
433	4188000	4743236	0	0	0.0073	65	66	0.96	0.99	0.99
433	4189000	4743236	0	0	0.0475	71	78	1.06	1.17	0.92
433	4190000	4743236	0	0	0.0475	56	54	0.82	0.81	1.03
433	4191000	4743236	0	0	0.0278	83	79	1.23	1.19	1.05
433	4192000	4743236	0	0	0.0120	76	85	1.13	1.28	0.89
433	4193000	4743236	0	0	0.0000	80	74	1.19	1.12	1.08
433	4194000	4743236	0	0	0.0085	78	84	1.16	1.26	0.93
433	4195000	4743236	0	0	0.0585	77	88	1.14	1.33	0.87
433	4196000	4743236	0	0	0.0000	58	63	0.85	0.95	0.91
433	4197000	4743236	0	0	0.0159	76	75	1.13	1.12	1.02
433	4198000	4743236	0	0	0.0293	73	75	1.08	1.13	0.97
433	4199000	4743236	0	0	0.0000	71	78	1.05	1.17	0.91
433	4200000	4743236	0	0	0.0073	31	41	0.46	0.62	0.75
433	4201000	4743236	0	0	0.0227	62	67	0.91	1.00	0.93
433	4202000	4743236	0	0	0.0166	46	42	0.68	0.63	1.11
433	4203000	4743236	0	0	0.0113	56	62	0.83	0.93	0.91
433	4204000	4743236	0	0	0.0057	72	70	1.07	1.05	1.03
433	4205000	4743236	0	0	0.0088	72	69	1.07	1.03	1.06
433	4206000	4743236	0	0	0.0000	71	76	1.05	1.14	0.94
433	4207000	4743236	0	0	0.0005	70	67	1.04	1.01	1.05
433	4208000	4743236	0	0	0.0000	48	43	0.70	0.64	1.11
433	4209000	4743236	0	0	0.0115	38	34	0.57	0.50	1.15
433	4210000	4743236	0	0	0.0000	74	74	1.10	1.11	1.00
433	4211000	4743236	0	0	0.0000	72	66	1.07	1.00	1.09
433	4212000	4743236	0	0	0.0000	81	73	1.19	1.10	1.11
433	4213000	4743236	0	0	0.0000	58	60	0.86	0.91	0.96
433	4214000	4743236	0	0	0.0000	56	60	0.83	0.90	0.94
433	4215000	4743236	0	0	0.0000	71	71	1.04	1.06	1.00
433	4216000	4743236	0	0	0.0000	74	73	1.10	1.10	1.02
433	4217000	4743236	0	0	0.0000	69	67	1.01	1.01	1.02
433	4218000	4743236	0	0	0.0070	76	71	1.12	1.06	1.08
433	4219000	4743236	0	0	0.0000	65	63	0.96	0.94	1.03
433	4220000	4743236	0	0	0.0000	72	66	1.06	0.99	1.09
433	4221000	4743236	0	0	0.0000	89	77	1.32	1.16	1.16
433	4222000	4743236	0	0	0.0472	76	65	1.13	0.97	1.18
433	4223000	4743236	0	0	0.0000	70	71	1.04	1.07	0.99
433	4224000	4743236	0	0	0.0000	69	76	1.02	1.15	0.90
433	4225000	4743236	0	0	0.0000	70	80	1.04	1.21	0.87
433	4226000	4743236	0	0	0.0000	23	21	0.34	0.31	1.11
433	4227000	4743236	0	0	0.0000	1	1	0.01	0.02	0.54
433	4228000	4743236	0	0	0.0000	4	4	0.06	0.06	0.94
433	4229000	4743236	0	0	0.0000	0	0	0.00	0.00	1.00
433	4230000	4743236	0	0	0.0000	1	1	0.02	0.02	1.12
433	4231000	4743236	0	0	0.0000	16	19	0.24	0.28	0.87
433	4232000	4743236	0	0	0.0000	14	15	0.21	0.22	0.97
433	4233000	4743236	0	0	0.0000	5	6	0.08	0.09	0.86
433	4234000	4743236	1	0	0.0000	16	19	0.24	0.29	0.84
433	4235000	4743236	1	0	0.0000	3	8	0.05	0.12	0.42
433	4236000	4743236	0	0	0.0000	0	0	0.00	0.00	1.00
433	4237000	4743236	0	0	0.0000	2	3	0.03	0.05	0.58
433	4238000	4743236	0	0	0.0000	0	0	0.01	0.00	1.61
433	4239000	4743236	0	0	0.0000	2	2	0.03	0.03	0.82
433	4240000	4743236	0	0	0.0000	0	0	0.00	0.00	1.00
433	4241000	4743236	0	0	0.0000	4	3	0.05	0.05	1.05
433	4242000	4743236	0	0	0.0000	70	76	1.04	1.14	0.93
433	4243000	4743236	0	0	0.0000	75	75	1.12	1.13	1.00
433	4244000	4743236	0	0	0.0000	76	67	1.12	1.01	1.12
433	4245000	4743236	0	0	0.0000	72	66	1.06	0.99	1.08
433	4246000	4743236	0	0	0.0000	70	82	1.04	1.23	0.86
433	4247000	4743236	0	0	0.0023	75	75	1.11	1.12	1.00
433	4248000	4743236	0	0	0.0000	69	70	1.01	1.06	0.98
433	4249000	4743236	0	0	0.0000	1	2	0.02	0.03	0.71
433	4250000	4743236	0	0	0.0000	0	0	0.00	0.00	1.00
433	4251000	4743236	0	0	0.0000	0	0	0.00	0.00	1.00
433	4252000	4743236	0	0	0.0000	3	4	0.05	0.06	0.79
433	4253000	4743236	0	0	0.0000	1	1	0.01	0.01	0.75
433	4254000	4743236	0	0	0.0000	39	36	0.57	0.54	1.07
433	4255000	4743236	0	0	0.0000	2	2	0.02	0.02	1.04
433	4256000	4743236	0	0	0.0000	1	1	0.01	0.01	1.19
433	4257000	4743236	0	0	0.0000	1	1	0.02	0.01	1.51
433	4258000	4743236	0	0	0.0000	6	2	0.09	0.03	2.73
433	4259000	4743236	0	0	0.0000	0	0	0.00	0.00	1.00
433	4260000	4743236	0	0	0.0000	1	0	0.01	0.01	1.72
433	4261000	4743236	0	0	0.0000	6	6	0.10	0.08	1.14
433	4262000	4743236	0	0	0.0000	0	0	0.00	0.00	1.00
433	4263000	4743236	0	0	0.0000	0	1	0.00	0.01	1.00
433	4264000	4743236	0	0	0.0048	60	58	0.89	0.87	1.03
433	4265000	4743236	0	0	0.0055	67	67	1.00	1.01	1.00
433	4266000	4743236	0	0	0.0000	74	66	1.09	0.99	1.13
433	4267000	4743236	0	0	0.0000	79	76	1.16	1.14	1.04
433	4268000	4743236	0	0	0.0000	60	49	0.89	0.74	1.23
433	4269000	4743236	0	0	0.0000	71	67	1.05	1.01	1.06
433	4270000	4743236	0	0	0.0000	73	77	1.08	1.16	0.95
433	4271000	4743236	0	0	0.0000	69	65	1.02	0.98	1.06
433	4272000	4743236	0	0	0.0000	87	76	1.29	1.15	1.15
433	4273000	4743236	0	0	0.0000	77	69	1.13	1.04	1.11
433	4274000	4743236	0	0	0.0000	66	69	0.97	1.03	0.96
433	4275000	4743236	0	0	0.0000	65	59	0.96	0.89	1.09
433	4276000	4743236	0	0	0.0000	52	53	0.77	0.79	0.98
433	4277000	4743236	0	0	0.0000	45	40	0.66	0.60	1.13
433	4278000	4743236	0	0	0.0000	26	22	0.39	0.33	1.19
433	4279000	4743236	0	0	0.0000	45	42	0.67	0.63	1.09
433	4280000	4743236	0	0	0.0000	87	69	1.29	1.04	1.26
433	4281000	4743236	0	0	0.0000	73	77	1.08	1.15	0.96
433	4282000	4743236	0	0	0.0000	69	75	1.02	1.13	0.91
433	4283000	4743236	0	0	0.0000	72	69	1.07	1.04	1.04
433	4284000	4743236	0	0	0.0000	61	60	0.90	0.90	1.01
433	4285000	4743236	0	0	0.0000	66	72	0.98	1.09	0.92
433	4286000	4743236	0	0	0.0000	83	70	1.23	1.06	1.17
433	4287000	4743236	0	0	0.0098	71	65	1.05	0.97	1.09
433	4288000	4743236	0	0	0.0000	74	72	1.09	1.09	1.02
433	4289000	4743236	0	0	0.0000	77	79	1.14	1.19	0.97
433	4290000	4743236	0	0	0.0000	71	81	1.05	1.22	0.87
433	4291000	4743236	0	0	0.0000	22	25	0.32	0.37	0.87
433	4292000	4743236	0	0	0.0000	75	78	1.11	1.17	0.96
433	4293000	4743236	0	0	0.0000	64	71	0.95	1.07	0.90
433	4294000	4743236	0	0	0.0000	74	72	1.09	1.09	1.02
433	4295000	4743236	0	0	0.0000	88	73	1.30	1.10	1.20
433	4296000	4743236	0	0	0.0000	58	62	0.86	0.93	0.94
433	4297000	4743236	0	0	0.0000	73	76	1.09	1.15	0.96
433	4298000	4743236	0	0	0.0000	76	74	1.12	1.11	1.03
433	4299000	4743236	0	0	0.0242	24	31	0.36	0.46	0.80
433	4300000	4743236	0	0	0.0010	60	66	0.88	0.99	0.90
433	4301000	4743236	0	0	0.0000	46	38	0.68	0.58	1.20
433	4302000	4743236	0	0	0.0000	67	70	0.99	1.05	0.96
433	4303000	4743236	0	0	0.0000	74	68	1.10	1.03	1.09
433	4304000	4743236	0	0	0.0000	71	77	1.05	1.15	0.92
433	4305000	4743236	0	0	0.0000	67	73	0.99	1.10	0.91
433	4306000	4743236	0	0	0.0000	76	68	1.12	1.02	1.12
433	4307000	4743236	0	0	0.0000	66	83	0.98	1.24	0.80
433	4308000	4743236	0	0	0.0000	74	69	1.09	1.04	1.07
433	4309000	4743236	0	0	0.0000	76	69	1.12	1.04	1.10
433	4310000	4743236	0	0	0.0000	65	67	0.96	1.01	0.96
433	4311000	4743236	0	0	0.0000	30	32	0.45	0.48	0.94
433	4312000	4743236	0	0	0.0000	67	63	0.99	0.95	1.06
433	4313000	4743236	0	0	0.0000	83	74	1.22	1.11	1.12
433	4314000	4743236	0	0	0.0000	73	73	1.08	1.10	1.00
433	4315000	4743236	0	0	0.0000	87	75	1.29	1.12	1.16
433	4316000	4743236	0	0	0.0000	85	78	1.26	1.17	1.09
433	4317000	4743236	0	0	0.0000	47	46	0.69	0.70	1.01
433	4318000	4743236	0	0	0.0000	69	66	1.02	0.99	1.04
433	4319000	4743236	0	0	0.0000	83	83	1.23	1.25	0.99
433	4320000	4743236	0	0	0.0000	75	69	1.11	1.04	1.09
433	4321000	4743236	0	0	0.0000	83	86	1.24	1.29	0.97
433	4322000	4743236	0	0	0.0000	83	82	1.22	1.24	1.00
433	4323000	4743236	0	0	0.0000	83	76	1.23	1.14	1.10
433	4324000	4743236	0	0	0.0000	80	76	1.19	1.15	1.05
433	4325000	4743236	0	0	0.0000	80	80	1.18	1.20	1.00
433	4326000	4743236	0	0	0.0000	69	67	1.03	1.01	1.03
433	4327000	4743236	0	0	0.0000	70	76	1.03	1.14	0.92
433	4328000	4743236	0	0	0.0000	72	74	1.07	1.11	0.98
433	4329000	4743236	0	0	0.0060	78	77	1.16	1.17	1.01
433	4330000	4743236	0	0	0.0000	75	70	1.11	1.06	1.06
433	4331000	4743236	0	0	0.0042	69	64	1.03	0.96	1.09
433	4332000	4743236	0	0	0.0000	46	43	0.68	0.65	1.07
433	4333000	4743236	0	0	0.0000	64	59	0.95	0.88	1.10
433	4334000	4743236	0	0	0.0000	64	72	0.95	1.08	0.89
433	4335000	4743236	0	0	0.0000	76	65	1.13	0.98	1.17
433	4336000	4743236	0	0	0.0000	75	69	1.11	1.04	1.08
433	4337000	4743236	0	0	0.0000	74	69	1.10	1.04	1.07
433	4338000	4743236	0	0	0.0000	71	69	1.05	1.04	1.03
433	4339000	4743236	0	0	0.0000	78	79	1.15	1.18	0.99
433	4340000	4743236	0	0	0.0000	68	69	1.00	1.04	0.98
433	4341000	4743236	0	0	0.0000	84	76	1.24	1.14	1.10
433	4342000	4743236	0	0	0.0000	83	90	1.22	1.36	0.91
433	4343000	4743236	0	0	0.0000	69	73	1.03	1.10	0.95
433	4344000	4743236	0	0	0.0000	61	61	0.90	0.92	0.99
433	4345000	4743236	0	0	0.0000	79	74	1.17	1.12	1.06
433	4346000	4743236	0	0	0.0000	87	87	1.28	1.31	0.99
433	4347000	4743236	0	0	0.0000	84	88	1.24	1.32	0.95
433	4348000	4743236	0	0	0.0000	79	80	1.17	1.21	0.98
433	4349000	4743236	0	0	0.0000	76	78	1.12	1.17	0.98
433	4350000	4743236	0	0	0.0000	80	72	1.18	1.09	1.10
433	4351000	4743236	0	0	0.0000	85	84	1.25	1.26	1.01
433	4352000	4743236	0	0	0.0000	88	96	1.31	1.44	0.92
433	4353000	4743236	0	0	0.0000	95	85	1.41	1.28	1.12
433	4354000	4743236	0	0	0.0054	73	60	1.08	0.91	1.21
433	4355000	4743236	0	0	0.0136	32	32	0.47	0.48	0.99
433	4356000	4743236	0	0	0.0000	76	74	1.12	1.11	1.03
433	4357000	4743236	0	0	0.0000	82	82	1.21	1.23	1.00
433	4358000	4743236	0	0	0.0000	83	79	1.23	1.18	1.06
433	4359000	4743236	0	0	0.0000	76	75	1.12	1.13	1.01
433	4360000	4743236	1	0	0.0000	61	63	0.90	0.95	0.96
433	4361000	4743236	0	0	0.0000	43	43	0.64	0.65	1.00
433	4362000	4743236	0	0	0.0000	81	73	1.20	1.10	1.11
433	4363000	4743236	0	0	0.0000	77	83	1.14	1.25	0.93
433	4364000	4743236	0	0	0.0000	84	86	1.25	1.29	0.98
433	4365000	4743236	0	0	0.0000	74	70	1.10	1.06	1.05
433	4366000	4743236	0	0	0.0000	92	89	1.36	1.34	1.03
433	4367000	4743236	0	0	0.0000	84	83	1.25	1.24	1.02
433	4368000	4743236	0	0	0.0000	75	73	1.11	1.09	1.03
433	4369000	4743236	0	0	0.0000	87	86	1.29	1.29	1.02
433	4370000	4743236	0	0	0.0000	79	76	1.18	1.15	1.04
433	4371000	4743236	0	0	0.0000	77	82	1.14	1.23	0.94
433	4372000	4743236	0	0	0.0000	57	63	0.84	0.94	0.91
433	4373000	4743236	0	0	0.0000	62	61	0.92	0.91	1.02
433	4374000	4743236	0	0	0.0000	29	33	0.43	0.49	0.88
433	4375000	4743236	0	0	0.0000	62	66	0.92	1.00	0.94
433	4376000	4743236	0	0	0.0000	78	80	1.15	1.20	0.98
433	4377000	4743236	0	0	0.0000	86	76	1.28	1.14	1.13
433	4378000	4743236	0	0	0.0000	73	74	1.08	1.12	0.99
433	4379000	4743236	0	0	0.0034	108	109	1.60	1.65	0.99
433	4380000	4743236	0	0	0.0000	89	93	1.31	1.40	0.95
433	4381000	4743236	0	0	0.0000	63	70	0.94	1.05	0.90
433	4382000	4743236	0	0	0.0000	55	56	0.81	0.84	0.98
433	4383000	4743236	0	0	0.0000	34	28	0.51	0.43	1.21
433	4384000	4743236	0	0	0.0000	42	40	0.62	0.60	1.05
433	4385000	4743236	0	0	0.0000	56	52	0.83	0.78	1.09
433	4386000	4743236	0	0	0.0000	48	41	0.72	0.62	1.17
433	4387000	4743236	0	0	0.0000	88	77	1.30	1.16	1.14
433	4388000	4743236	0	0	0.0000	35	31	0.52	0.47	1.14
433	4389000	4743236	0	0	0.0000	25	17	0.38	0.26	1.49
433	4390000	4743236	0	0	0.0000	11	10	0.16	0.15	1.08
433	4391000	4743236	0	0	0.0000	35	44	0.52	0.66	0.80
433	4392000	4743236	0	0	0.0000	16	17	0.24	0.26	0.94
433	4393000	4743236	0	0	0.0000	14	9	0.20	0.14	1.49
433	4394000	4743236	0	0	0.0000	48	49	0.72	0.74	0.98
433	4395000	4743236	0	0	0.0000	71	71	1.05	1.07	1.00
433	4396000	4743236	0	0	0.0000	90	82	1.33	1.24	1.09
433	4397000	4743236	0	0	0.0000	90	78	1.33	1.17	1.15
433	4398000	4743236	0	0	0.0000	74	71	1.10	1.07	1.05
433	4399000	4743236	0	0	0.0000	70	68	1.04	1.02	1.03
433	4400000	4743236	0	0	0.0000	92	92	1.36	1.39	1.00
433	4401000	4743236	0	0	0.0000	61	65	0.90	0.97	0.94
433	4402000	4743236	0	0	0.0000	53	57	0.79	0.85	0.94
433	4403000	4743236	0	0	0.0000	63	68	0.93	1.02	0.93
433	4404000	4743236	0	0	0.0000	56	52	0.83	0.79	1.07
433	4405000	4743236	0	0	0.0000	83	81	1.23	1.21	1.03
433	4406000	4743236	0	0	0.0000	71	77	1.05	1.16	0.92
433	4407000	4743236	0	0	0.0000	79	86	1.17	1.29	0.92
433	4408000	4743236	0	0	0.0000	100	104	1.49	1.56	0.97
433	4409000	4743236	0	0	0.0000	84	80	1.24	1.21	1.04
433	4410000	4743236	0	0	0.0000	95	95	1.41	1.42	1.01
433	4411000	4743236	0	0	0.0000	78	75	1.16	1.13	1.04
433	4412000	4743236	0	0	0.0000	72	74	1.06	1.12	0.97
433	4413000	4743236	0	0	0.0000	66	72	0.97	1.08	0.92
433	4414000	4743236	0	0	0.0000	84	91	1.24	1.36	0.92
433	4415000	4743236	0	0	0.0000	77	81	1.14	1.22	0.95
433	4416000	4743236	0	0	0.0000	85	80	1.25	1.20	1.06
433	4417000	4743236	0	0	0.0000	75	70	1.11	1.05	1.08
433	4418000	4743236	0	0	0.0019	62	60	0.92	0.90	1.04
433	4419000	4743236	0	0	0.0000	90	86	1.34	1.29	1.06
433	4420000	4743236	0	0	0.0000	98	87	1.45	1.31	1.13
433	4421000	4743236	0	0	0.0000	76	72	1.13	1.08	1.06
433	4422000	4743236	0	0	0.0000	77	76	1.14	1.14	1.01
433	4423000	4743236	0	0	0.0009	44	45	0.65	0.68	0.98
433	4424000	4743236	0	0	0.0000	75	65	1.10	0.97	1.15
433	4425000	4743236	0	0	0.0000	71	61	1.05	0.92	1.15
433	4426000	4743236	0	0	0.0000	75	75	1.10	1.12	1.00
433	4427000	4743236	0	0	0.0000	75	81	1.10	1.21	0.93
433	4428000	4743236	0	0	0.0000	66	66	0.97	1.00	0.99
433	4429000	4743236	0	0	0.0000	72	72	1.06	1.08	1.00
433	4430000	4743236	0	0	0.0000	79	81	1.17	1.21	0.98
433	4431000	4743236	0	0	0.0000	91	80	1.35	1.20	1.14
433	4432000	4743236	0	0	0.0000	74	82	1.09	1.23	0.90
433	4433000	4743236	0	0	0.0000	67	71	0.99	1.06	0.95
433	4434000	4743236	0	0	0.0000	75	74	1.11	1.11	1.02
433	4435000	4743236	0	0	0.0000	85	83	1.26	1.24	1.03
433	4436000	4743236	0	0	0.0000	95	95	1.40	1.44	0.99
433	4437000	4743236	0	0	0.0000	68	75	1.00	1.13	0.90
433	4438000	4743236	0	0	0.0000	74	80	1.10	1.20	0.93
433	4439000	4743236	0	0	0.0000	66	74	0.98	1.12	0.89
433	4440000	4743236	0	0	0.0000	71	71	1.05	1.06	1.01
433	4441000	4743236	0	0	0.0000	61	62	0.90	0.93	0.98
433	4442000	4743236	0	0	0.0000	58	63	0.86	0.95	0.93
433	4443000	4743236	0	0	0.0000	77	72	1.14	1.08	1.07
433	4444000	4743236	0	0	0.0000	89	81	1.32	1.22	1.09
433	4445000	4743236	0	0	0.0000	78	75	1.15	1.12	1.05
433	4446000	4743236	0	0	0.0007	116	110	1.71	1.66	1.05
433	4447000	4743236	0	0	0.0000	111	115	1.64	1.73	0.96
433	4448000	4743236	0	0	0.0000	88	84	1.30	1.26	1.04
433	4449000	4743236	0	0	0.0000	80	68	1.18	1.02	1.18
433	4450000	4743236	0	0	0.0000	77	86	1.15	1.30	0.90
433	4451000	4743236	0	0	0.0000	74	80	1.10	1.20	0.93
433	4452000	4743236	0	0	0.0000	81	72	1.19	1.09	1.11
433	4453000	4743236	0	0	0.0000	77	77	1.13	1.16	0.99
433	4454000	4743236	0	0	0.0000	98	95	1.45	1.43	1.03
433	4455000	4743236	0	0	0.0000	86	88	1.27	1.32	0.98
433	4456000	4743236	0	0	0.0000	77	86	1.14	1.30	0.89
433	4457000	4743236	0	0	0.0000	71	71	1.05	1.07	1.00
433	4458000	4743236	0	0	0.0000	92	91	1.36	1.36	1.02
433	4459000	4743236	0	0	0.0000	80	71	1.18	1.07	1.12
433	4460000	4743236	0	0	0.0000	75	71	1.11	1.07	1.06
433	4461000	4743236	0	0	0.0000	77	73	1.15	1.10	1.05
433	4462000	4743236	0	0	0.0000	69	68	1.02	1.03	1.01
433	4463000	4743236	0	0	0.0000	45	46	0.67	0.69	0.98
433	4464000	4743236	0	0	0.0001	73	77	1.08	1.15	0.95
433	4465000	4743236	0	0	0.0000	90	91	1.33	1.37	0.99
433	4466000	4743236	0	0	0.0000	88	74	1.30	1.11	1.19
433	4467000	4743236	0	0	0.0000	90	81	1.33	1.22	1.10
433	4468000	4743236	0	1	0.0000	90	87	1.34	1.31	1.03
433	4469000	4743236	0	0	0.0005	64	65	0.94	0.98	0.97
433	4470000	4743236	0	0	0.0000	91	85	1.35	1.27	1.08
433	4471000	4743236	0	0	0.0000	69	78	1.03	1.18	0.89
433	4472000	4743236	0	0	0.0000	108	98	1.59	1.48	1.09
433	4473000	4743236	0	0	0.0000	89	84	1.32	1.26	1.06
433	4474000	4743236	0	0	0.0000	69	71	1.01	1.07	0.97
433	4475000	4743236	0	0	0.0000	83	84	1.23	1.26	0.99
433	4476000	4743236	0	0	0.0000	48	46	0.72	0.69	1.05
433	4477000	4743236	0	0	0.0000	70	76	1.04	1.14	0.93
433	4478000	4743236	0	0	0.0000	53	55	0.78	0.83	0.95
433	4479000	4743236	0	0	0.0000	63	63	0.94	0.95	1.00
433	4480000	4743236	0	0	0.0000	81	75	1.20	1.12	1.08
433	4481000	4743236	0	0	0.0001	82	80	1.22	1.21	1.02
433	4482000	4743236	0	0	0.0000	91	88	1.34	1.33	1.03
433	4483000	4743236	0	0	0.0000	64	68	0.95	1.02	0.95
433	4484000	4743236	0	0	0.0000	70	67	1.03	1.00	1.05
433	4485000	4743236	0	0	0.0000	75	69	1.11	1.04	1.08
433	4486000	4743236	0	0	0.0000	47	49	0.70	0.74	0.95
433	4487000	4743236	0	0	0.0000	85	79	1.25	1.19	1.07
433	4488000	4743236	0	0	0.0000	75	78	1.12	1.17	0.97
433	4489000	4743236	0	0	0.0000	83	86	1.23	1.30	0.97
433	4490000	4743236	0	0	0.0000	82	89	1.21	1.33	0.92
433	4491000	4743236	0	0	0.0000	87	84	1.29	1.27	1.03
433	4492000	4743236	0	0	0.0078	107	101	1.59	1.52	1.06
433	4493000	4743236	0	0	0.0000	91	86	1.34	1.30	1.05
433	4494000	4743236	0	0	0.0000	63	63	0.93	0.94	1.00
433	4495000	4743236	0	0	0.0000	87	85	1.28	1.27	1.02
433	4496000	4743236	0	0	0.0000	78	70	1.16	1.06	1.11
433	4497000	4743236	0	0	0.0000	85	69	1.25	1.03	1.23
433	4498000	4743236	0	0	0.0000	77	82	1.14	1.23	0.95
433	4499000	4743236	0	0	0.0000	84	76	1.24	1.14	1.11
433	4500000	4743236	0	0	0.0000	52	57	0.77	0.85	0.92
433	4501000	4743236	0	0	0.0000	78	78	1.15	1.17	1.00
433	4502000	4743236	0	0	0.0000	60	58	0.88	0.87	1.03
433	4503000	4743236	0	0	0.0059	73	69	1.08	1.04	1.06
433	4504000	4743236	0	0	0.0000	81	88	1.20	1.32	0.92
433	4505000	4743236	0	0	0.0000	77	83	1.14	1.25	0.93
433	4506000	4743236	0	0	0.0000	80	73	1.19	1.09	1.10
433	4507000	4743236	0	0	0.0000	62	60	0.92	0.90	1.04
433	4508000	4743236	0	0	0.0000	65	63	0.96	0.95	1.03
433	4509000	4743236	0	0	0.0000	87	86	1.28	1.30	1.01
433	4510000	4743236	0	0	0.0000	87	86	1.28	1.30	1.00
433	4511000	4743236	0	0	0.0000	102	101	1.52	1.52	1.01
433	4512000	4743236	0	0	0.0000	103	97	1.53	1.46	1.06
433	4513000	4743236	0	0	0.0000	136	126	2.02	1.89	1.08
433	4514000	4743236	0	0	0.0000	77	72	1.14	1.08	1.07
433	4515000	4743236	0	0	0.0000	74	80	1.09	1.21	0.92
433	4516000	4743236	0	0	0.0000	70	74	1.03	1.11	0.94
433	4517000	4743236	0	0	0.0000	70	63	1.04	0.94	1.12
433	4518000	4743236	0	0	0.0000	109	101	1.62	1.51	1.09
433	4519000	4743236	0	0	0.0000	77	76	1.13	1.15	1.01
433	4520000	4743236	0	0	0.0000	14	15	0.20	0.23	0.90
433	4521000	4743236	0	0	0.0018	47	66	0.69	0.99	0.71
433	4522000	4743236	0	0	0.0004	65	68	0.97	1.03	0.95
433	4523000	4743236	0	0	0.0000	89	85	1.32	1.28	1.04
433	4524000	4743236	0	0	0.0000	82	86	1.21	1.29	0.95
433	4525000	4743236	0	0	0.0000	103	84	1.53	1.27	1.23
433	4526000	4743236	0	0	0.0024	94	101	1.40	1.52	0.93
433	4527000	4743236	0	0	0.0000	177	171	2.62	2.57	1.04
433	4528000	4743236	0	0	0.0000	102	103	1.52	1.55	1.00
433	4529000	4743236	0	0	0.0000	92	112	1.37	1.69	0.82
433	4530000	4743236	0	0	0.0000	72	74	1.07	1.12	0.97
433	4531000	4743236	0	0	0.0000	135	139	2.00	2.09	0.97
433	4532000	4743236	0	0	0.0000	96	98	1.43	1.48	0.98
433	4533000	4743236	0	0	0.0015	151	147	2.23	2.21	1.02
433	4534000	4743236	0	0	0.0035	108	102	1.59	1.53	1.06
433	4535000	4743236	0	0	0.0000	98	84	1.44	1.27	1.16
433	4536000	4743236	0	0	0.0000	81	80	1.19	1.21	1.01
433	4537000	4743236	0	0	0.0000	36	36	0.54	0.54	1.01
433	4538000	4743236	0	0	0.0008	74	73	1.10	1.09	1.03
433	4539000	4743236	0	0	0.0000	74	79	1.09	1.18	0.94
433	4540000	4743236	0	0	0.0000	105	116	1.56	1.74	0.91
433	4541000	4743236	0	0	0.0036	126	124	1.86	1.87	1.01
433	4542000	4743236	0	0	0.0000	88	90	1.31	1.35	0.98
433	4543000	4743236	0	0	0.0023	98	97	1.45	1.46	1.01
433	4544000	4743236	0	1	0.0138	42	44	0.63	0.66	0.96
433	4545000	4743236	0	0	0.0000	82	86	1.22	1.30	0.95
433	4546000	4743236	0	0	0.0000	97	96	1.44	1.44	1.02
433	4547000	4743236	0	0	0.0000	98	103	1.46	1.54	0.96
433	4548000	4743236	0	0	0.0000	84	83	1.24	1.25	1.00
433	4549000	4743236	0	0	0.0000	86	94	1.28	1.42	0.91
433	4550000	4743236	0	0	0.0000	97	83	1.44	1.25	1.17
433	4551000	4743236	0	0	0.0000	98	96	1.45	1.44	1.02
433	4552000	4743236	0	0	0.0000	88	80	1.30	1.21	1.09
433	4553000	4743236	0	0	0.0000	125	125	1.85	1.88	1.00
433	4554000	4743236	0	0	0.0000	139	141	2.06	2.13	0.98
433	4555000	4743236	0	0	0.0000	89	91	1.32	1.36	0.98
433	4556000	4743236	0	0	0.0000	111	99	1.65	1.49	1.12
433	4557000	4743236	0	0	0.0000	132	113	1.96	1.71	1.17
433	4558000	4743236	0	0	0.0000	64	68	0.95	1.02	0.95
433	4559000	4743236	0	0	0.0000	72	78	1.07	1.18	0.92
433	4560000	4743236	0	0	0.0000	174	158	2.57	2.38	1.10
433	4561000	4743236	0	0	0.0036	166	151	2.46	2.27	1.10
433	4562000	4743236	0	0	0.0000	46	55	0.68	0.82	0.84
433	4563000	4743236	0	0	0.0005	63	63	0.94	0.95	1.00
433	4564000	4743236	0	0	0.0000	66	78	0.98	1.17	0.85
433	4565000	4743236	0	0	0.0171	72	78	1.07	1.18	0.92
433	4566000	4743236	0	0	0.0000	85	71	1.26	1.06	1.20
433	4567000	4743236	0	0	0.0005	72	77	1.06	1.15	0.94
433	4568000	4743236	0	0	0.0135	71	68	1.06	1.02	1.05
433	4569000	4743236	0	0	0.0000	83	86	1.22	1.29	0.96
433	4570000	4743236	0	0	0.0000	48	50	0.71	0.76	0.95
433	4571000	4743236	0	0	0.0000	44	34	0.65	0.51	1.29
433	4572000	4743236	0	0	0.0000	3	3	0.05	0.04	1.14
433	4573000	4743236	0	0	0.0000	6	5	0.08	0.07	1.23
433	4574000	4743236	0	0	0.0000	39	36	0.58	0.54	1.09
433	4575000	4743236	0	0	0.0015	52	62	0.77	0.93	0.84
433	4576000	4743236	0	0	0.0000	80	76	1.18	1.14	1.05
433	4577000	4743236	0	0	0.0000	59	52	0.88	0.78	1.14
433	4578000	4743236	0	0	0.0000	2	2	0.03	0.02	1.40
433	4579000	4743236	0	0	0.0000	0	0	0.00	0.00	1.00
433	4580000	4743236	0	0	0.0000	0	0	0.00	0.00	1.00
433	4581000	4743236	0	0	0.0000	0	0	0.00	0.00	1.00
433	4582000	4743236	0	0	0.0000	0	0	0.00	0.00	1.00
433	4583000	4743236	0	0	0.0000	0	0	0.00	0.00	1.00
433	4584000	4743236	0	0	0.0000	14	13	0.21	0.19	1.12
433	4585000	4743236	0	0	0.0000	258	262	3.82	3.94	0.98
433	4586000	4743236	0	0	0.0000	328	323	4.85	4.86	1.01
433	4587000	4743236	0	0	0.0000	34	34	0.50	0.52	0.99
433	4588000	4743236	0	0	0.0000	0	0	0.00	0.00	1.00
433	4589000	4743236	0	0	0.0000	0	0	0.00	0.00	1.00
433	4590000	4743236	0	0	0.0000	18	20	0.27	0.30	0.91
433	4591000	4743236	0	0	0.0000	348	341	5.15	5.12	1.02
433	4592000	4743236	0	0	0.0000	384	385	5.68	5.79	1.00
433	4593000	4743236	0	0	0.0000	65	65	0.97	0.98	1.00
433	4594000	4743236	0	1	0.0000	121	126	1.79	1.90	0.96
433	4595000	4743236	0	0	0.0000	510	519	7.55	7.80	0.98
433	4596000	4743236	0	0	0.0000	420	401	6.22	6.03	1.05
433	4597000	4743236	0	0	0.0000	0	0	0.00	0.00	1.86
433	4598000	4743236	0	0	0.0000	0	0	0.00	0.00	1.00
433	4599000	4743236	0	0	0.0000	0	0	0.00	0.00	1.00
433	4600000	4743236	0	0	0.0000	0	0	0.00	0.00	1.00
433	4601000	4743236	0	0	0.0000	19	18	0.28	0.27	1.02
433	4602000	4743236	0	0	0.0000	244	213	3.61	3.20	1.14
433	4603000	4743236	0	0	0.0014	155	154	2.30	2.31	1.01
433	4604000	4743236	0	0	0.0000	2	2	0.03	0.03	1.34
433	4605000	4743236	0	0	0.0000	0	0	0.00	0.00	1.00
433	4606000	4743236	0	0	0.0000	0	0	0.00	0.00	1.00
433	4607000	4743236	0	0	0.0000	75	86	1.11	1.29	0.87
433	4608000	4743236	0	0	0.0095	68	69	1.01	1.04	0.98
433	4609000	4743236	0	0	0.0133	70	67	1.03	1.01	1.03
433	4610000	4743236	0	0	0.0000	83	76	1.22	1.14	1.09
433	4611000	4743236	0	0	0.0000	47	40	0.69	0.61	1.15
433	4612000	4743236	0	0	0.0000	64	60	0.95	0.90	1.06
433	4613000	4743236	0	0	0.0000	77	79	1.14	1.18	0.98
433	4614000	4743236	0	0	0.0000	61	57	0.90	0.86	1.06
433	4615000	4743236	0	0	0.0000	74	76	1.10	1.14	0.99
433	4616000	4743236	0	0	0.0000	70	68	1.03	1.03	1.02
433	4617000	4743236	0	0	0.0000	84	72	1.24	1.09	1.15
433	4618000	4743236	0	0	0.0000	71	73	1.05	1.10	0.97
433	4619000	4743236	0	0	0.0000	71	77	1.06	1.16	0.93
433	4620000	4743236	0	0	0.0016	77	67	1.14	1.01	1.15
433	4621000	4743236	0	0	0.0000	45	43	0.67	0.65	1.04
433	4622000	4743236	0	0	0.0000	63	67	0.93	1.00	0.95
433	4623000	4743236	0	0	0.0000	71	69	1.06	1.04	1.03
433	4624000	4743236	0	0	0.0026	76	71	1.12	1.06	1.08
433	4625000	4743236	0	0	0.0000	62	58	0.91	0.87	1.06
433	4626000	4743236	0	0	0.0000	67	65	1.00	0.97	1.04
433	4627000	4743236	0	0	0.0000	71	68	1.04	1.02	1.04
433	4628000	4743236	0	0	0.0000	42	35	0.62	0.53	1.19
433	4629000	4743236	0	0	0.0000	80	70	1.18	1.06	1.14
433	4630000	4743236	0	0	0.0000	79	68	1.17	1.02	1.16
433	4631000	4743236	0	0	0.0000	69	67	1.03	1.01	1.03
433	4632000	4743236	0	0	0.0079	69	70	1.02	1.05	0.99
433	4633000	4743236	0	0	0.0000	69	69	1.03	1.03	1.01
433	4634000	4743236	0	0	0.0000	82	79	1.22	1.18	1.05
433	4635000	4743236	0	0	0.0000	81	75	1.19	1.12	1.08
433	4636000	4743236	0	0	0.0000	78	74	1.16	1.11	1.06
433	4637000	4743236	0	0	0.0000	83	65	1.22	0.97	1.28
433	4638000	4743236	0	0	0.0000	84	73	1.25	1.09	1.16
433	4639000	4743236	0	0	0.0000	54	53	0.80	0.80	1.02
433	4640000	4743236	0	0	0.0000	59	66	0.87	0.99	0.90
433	4641000	4743236	0	0	0.0031	78	73	1.16	1.10	1.07
433	4642000	4743236	0	0	0.0000	76	70	1.12	1.06	1.08
433	4643000	4743236	0	0	0.0000	66	66	0.98	1.00	0.99
433	4644000	4743236	0	0	0.0000	83	82	1.23	1.23	1.02
433	4645000	4743236	0	0	0.0000	72	80	1.06	1.20	0.90
433	4646000	4743236	0	0	0.0000	77	69	1.14	1.04	1.11
433	4647000	4743236	0	0	0.0011	72	69	1.07	1.03	1.05
433	4648000	4743236	0	0	0.0000	74	73	1.09	1.10	1.01
433	4649000	4743236	0	0	0.0000	76	72	1.12	1.08	1.05
433	4650000	4743236	0	0	0.0000	66	70	0.97	1.06	0.93
433	4651000	4743236	0	0	0.0000	78	73	1.16	1.10	1.07
433	4652000	4743236	0	0	0.0000	72	90	1.07	1.35	0.80
433	4653000	4743236	0	0	0.0000	72	76	1.07	1.14	0.95
433	4654000	4743236	0	0	0.0000	67	73	0.99	1.10	0.91
433	4655000	4743236	0	0	0.0000	77	71	1.13	1.07	1.08
433	4656000	4743236	0	0	0.0000	77	73	1.14	1.09	1.06
433	4657000	4743236	0	0	0.0000	87	85	1.29	1.27	1.03
433	4658000	4743236	2	0	0.0272	53	55	0.78	0.83	0.96
433	4659000	4743236	0	0	0.0000	54	55	0.80	0.83	0.98
433	4660000	4743236	0	0	0.0195	55	63	0.82	0.94	0.88
433	4661000	4743236	0	0	0.0000	65	67	0.96	1.01	0.96
433	4662000	4743236	0	0	0.0000	72	72	1.07	1.08	1.01
433	4663000	4743236	0	0	0.0000	65	75	0.96	1.13	0.86
433	4664000	4743236	0	0	0.0000	73	75	1.08	1.13	0.97
433	4665000	4743236	0	0	0.0000	86	70	1.28	1.05	1.24
433	4666000	4743236	0	0	0.0000	69	68	1.02	1.02	1.01
433	4667000	4743236	0	0	0.0000	78	73	1.15	1.09	1.07
433	4668000	4743236	0	0	0.0010	66	59	0.98	0.88	1.13
433	4669000	4743236	0	0	0.0000	71	70	1.05	1.05	1.02
433	4670000	4743236	0	0	0.0000	81	73	1.20	1.10	1.10
433	4671000	4743236	0	0	0.0000	60	68	0.89	1.02	0.88
433	4672000	4743236	0	0	0.0000	78	69	1.16	1.04	1.13
433	4673000	4743236	0	0	0.0000	62	60	0.92	0.90	1.04
433	4674000	4743236	0	0	0.0045	73	72	1.08	1.08	1.01
433	4675000	4743236	0	0	0.0000	69	69	1.02	1.04	0.99
433	4676000	4743236	0	0	0.0163	62	63	0.92	0.95	0.99
433	4677000	4743236	0	0	0.0121	78	71	1.16	1.06	1.11
433	4678000	4743236	0	0	0.0059	54	60	0.80	0.90	0.90
433	4679000	4743236	0	0	0.0000	51	56	0.76	0.84	0.92
433	4680000	4743236	3	0	0.0029	30	36	0.44	0.54	0.82
433	4681000	4743236	0	0	0.0011	67	60	1.00	0.90	1.12
433	4682000	4743236	0	0	0.0000	67	68	0.99	1.02	0.98
433	4683000	4743236	0	0	0.0000	70	65	1.04	0.98	1.08
433	4684000	4743236	0	0	0.0000	45	44	0.67	0.66	1.02
433	4685000	4743236	0	0	0.0130	67	70	0.99	1.05	0.96
433	4686000	4743236	0	0	0.0004	79	78	1.18	1.18	1.02
433	4687000	4743236	0	0	0.0000	81	76	1.20	1.14	1.07
433	4688000	4743236	0	0	0.0000	68	68	1.01	1.03	0.99
433	4689000	4743236	0	0	0.0000	64	73	0.95	1.10	0.88
433	4690000	4743236	0	0	0.0000	46	44	0.68	0.67	1.04
433	4691000	4743236	0	0	0.0000	64	64	0.95	0.96	1.00
433	4692000	4743236	0	0	0.0005	84	70	1.25	1.05	1.21
433	4693000	4743236	0	0	0.0000	72	61	1.07	0.91	1.19
433	4694000	4743236	0	0	0.0000	71	70	1.05	1.05	1.01
433	4695000	4743236	0	0	0.0000	46	55	0.69	0.83	0.85
433	4696000	4743236	0	0	0.0133	57	63	0.85	0.94	0.91
433	4697000	4743236	0	0	0.0000	66	66	0.98	0.99	1.01
433	4698000	4743236	0	0	0.0000	58	62	0.86	0.93	0.94
433	4699000	4743236	0	0	0.0129	51	59	0.76	0.89	0.86
433	4700000	4743236	0	0	0.0253	42	38	0.62	0.57	1.09
433	4701000	4743236	0	0	0.0000	17	12	0.25	0.19	1.37
433	4702000	4743236	0	0	0.0000	56	51	0.82	0.77	1.09
433	4703000	4743236	0	0	0.0000	71	73	1.05	1.10	0.97
433	4704000	4743236	0	0	0.0000	80	79	1.18	1.18	1.01
433	4705000	4743236	0	0	0.0000	70	70	1.04	1.05	1.00
433	4706000	4743236	0	0	0.0000	68	80	1.01	1.20	0.86
433	4707000	4743236	0	0	0.0000	71	69	1.06	1.04	1.03
433	4708000	4743236	0	0	0.0000	76	78	1.12	1.17	0.97
433	4709000	4743236	0	0	0.0000	75	66	1.11	1.00	1.13
433	4710000	4743236	0	0	0.0000	62	59	0.92	0.89	1.05
433	4711000	4743236	0	0	0.0000	45	40	0.66	0.61	1.11
433	4712000	4743236	0	0	0.0000	63	64	0.93	0.97	0.98
433	4713000	4743236	0	0	0.0129	65	62	0.97	0.94	1.05
433	4714000	4743236	0	0	0.0000	71	71	1.05	1.07	0.99
433	4715000	4743236	0	0	0.0000	74	78	1.10	1.18	0.95
433	4716000	4743236	0	0	0.0000	75	71	1.11	1.07	1.05
433	4717000	4743236	0	0	0.0000	58	65	0.86	0.97	0.90
433	4718000	4743236	0	0	0.0000	58	66	0.85	0.99	0.87
433	4719000	4743236	0	0	0.0000	18	25	0.27	0.37	0.74
433	4720000	4743236	0	0	0.0000	66	67	0.98	1.01	0.99
433	4721000	4743236	0	0	0.0000	60	63	0.89	0.94	0.96
433	4722000	4743236	0	0	0.0000	74	77	1.10	1.15	0.97
433	4723000	4743236	0	0	0.0000	65	70	0.96	1.05	0.93
433	4724000	4743236	0	0	0.0000	65	59	0.95	0.89	1.09
433	4725000	4743236	0	0	0.0000	71	72	1.06	1.08	0.99
433	4726000	4743236	0	0	0.0000	69	71	1.02	1.07	0.97
433	4727000	4743236	0	0	0.0000	63	62	0.93	0.93	1.01
433	4728000	4743236	0	0	0.0000	40	43	0.59	0.65	0.91
433	4729000	4743236	0	0	0.0000	59	65	0.87	0.98	0.91
433	4730000	4743236	0	0	0.0000	82	76	1.21	1.14	1.08
433	4731000	4743236	0	0	0.0000	68	71	1.01	1.06	0.96
433	4732000	4743236	0	0	0.0000	70	69	1.04	1.03	1.03
433	4733000	4743236	0	0	0.0000	77	73	1.14	1.09	1.07
433	4734000	4743236	0	0	0.0000	84	73	1.24	1.10	1.15
433	4735000	4743236	0	0	0.0000	79	78	1.17	1.17	1.01
433	4736000	4743236	0	0	0.0000	82	76	1.21	1.14	1.08
433	4737000	4743236	0	0	0.0000	78	80	1.16	1.20	0.98
433	4738000	4743236	0	0	0.0000	77	74	1.14	1.11	1.04
433	4739000	4743236	0	0	0.0000	91	82	1.35	1.24	1.10
433	4740000	4743236	0	0	0.0000	63	70	0.94	1.05	0.91
433	4741000	4743236	0	0	0.0000	45	44	0.67	0.67	1.02
433	4742000	4743236	0	0	0.0000	47	49	0.69	0.74	0.95
433	4742500	4743236	0	1	0.0200	51	60	0.75	0.90	0.85
434	0	937385	0	0	0.0000	3	2	0.04	0.02	1.71
434	1000	937385	0	0	0.0295	32	32	0.47	0.48	0.99
434	2000	937385	0	0	0.0000	39	31	0.58	0.47	1.26
434	3000	937385	0	0	0.0000	20	15	0.29	0.23	1.27
434	4000	937385	0	0	0.0000	31	27	0.46	0.40	1.15
434	5000	937385	0	0	0.0000	22	21	0.32	0.31	1.06
434	6000	937385	0	0	0.0000	37	35	0.55	0.53	1.05
434	7000	937385	0	0	0.0000	33	31	0.49	0.46	1.07
434	8000	937385	0	1	0.0000	17	15	0.25	0.23	1.10
434	9000	937385	0	0	0.0000	62	61	0.92	0.92	1.02
434	10000	937385	0	0	0.0000	76	73	1.13	1.09	1.05
434	11000	937385	0	0	0.0000	81	65	1.19	0.98	1.24
434	12000	937385	0	0	0.0000	75	70	1.12	1.05	1.07
434	13000	937385	0	0	0.0000	33	29	0.49	0.44	1.13
434	14000	937385	0	0	0.0000	77	70	1.14	1.05	1.10
434	15000	937385	0	0	0.0000	61	66	0.90	1.00	0.92
434	16000	937385	0	0	0.0000	73	70	1.08	1.05	1.04
434	17000	937385	0	0	0.0000	65	68	0.96	1.03	0.96
434	18000	937385	0	0	0.0000	44	46	0.65	0.69	0.95
434	19000	937385	0	0	0.0000	76	77	1.13	1.16	0.98
434	20000	937385	0	0	0.0000	82	76	1.22	1.15	1.08
434	21000	937385	0	0	0.0000	92	78	1.36	1.18	1.17
434	22000	937385	0	0	0.0000	55	56	0.82	0.84	0.99
434	23000	937385	0	0	0.0000	76	69	1.12	1.04	1.10
434	24000	937385	0	0	0.0000	86	74	1.27	1.12	1.16
434	25000	937385	0	0	0.0000	83	75	1.23	1.13	1.11
434	26000	937385	0	0	0.0000	74	70	1.09	1.05	1.05
434	27000	937385	0	0	0.0000	74	66	1.09	0.99	1.11
434	28000	937385	0	0	0.0000	70	67	1.03	1.01	1.04
434	29000	937385	0	0	0.0000	68	78	1.01	1.18	0.87
434	30000	937385	0	0	0.0000	58	59	0.85	0.89	0.97
434	31000	937385	0	0	0.0000	49	51	0.73	0.77	0.97
434	32000	937385	0	0	0.0000	40	41	0.59	0.61	0.98
434	33000	937385	0	1	0.0000	38	36	0.57	0.55	1.05
434	34000	937385	0	0	0.0000	35	34	0.52	0.51	1.03
434	35000	937385	0	0	0.0000	58	61	0.86	0.92	0.95
434	36000	937385	0	0	0.0000	49	50	0.73	0.75	0.99
434	37000	937385	1	0	0.0304	42	44	0.61	0.66	0.95
434	38000	937385	0	0	0.0000	53	57	0.79	0.85	0.94
434	39000	937385	0	0	0.0000	66	69	0.98	1.04	0.96
434	40000	937385	0	0	0.0000	74	73	1.10	1.10	1.01
434	41000	937385	0	0	0.0000	72	64	1.07	0.96	1.13
434	42000	937385	0	0	0.0000	75	72	1.11	1.08	1.05
434	43000	937385	0	0	0.0000	60	68	0.89	1.03	0.88
434	44000	937385	0	0	0.0000	76	75	1.12	1.13	1.01
434	45000	937385	0	0	0.0010	74	65	1.10	0.97	1.14
434	46000	937385	0	0	0.0000	75	71	1.11	1.07	1.05
434	47000	937385	0	0	0.0000	66	67	0.98	1.01	0.99
434	48000	937385	0	0	0.0000	69	66	1.03	1.00	1.05
434	49000	937385	0	0	0.0000	75	78	1.11	1.17	0.96
434	50000	937385	0	0	0.0000	46	49	0.68	0.73	0.95
434	51000	937385	0	0	0.0000	58	69	0.86	1.03	0.85
434	52000	937385	0	0	0.0000	45	57	0.67	0.85	0.80
434	53000	937385	0	0	0.0000	59	52	0.87	0.79	1.12
434	54000	937385	0	0	0.0000	37	41	0.55	0.61	0.92
434	55000	937385	0	0	0.0000	68	75	1.01	1.12	0.91
434	56000	937385	0	0	0.0000	74	78	1.09	1.17	0.94
434	57000	937385	0	0	0.0000	64	65	0.95	0.97	0.99
434	58000	937385	0	0	0.0000	57	66	0.84	1.00	0.86
434	59000	937385	0	0	0.0000	17	16	0.25	0.24	1.05
434	60000	937385	3	0	0.0124	53	50	0.78	0.76	1.05
434	61000	937385	2	0	0.0000	63	64	0.94	0.96	0.99
434	62000	937385	0	0	0.0248	40	38	0.59	0.57	1.06
434	63000	937385	0	0	0.0000	30	28	0.45	0.43	1.07
434	64000	937385	0	0	0.0000	75	78	1.11	1.17	0.97
434	65000	937385	0	0	0.0000	46	52	0.68	0.78	0.88
434	66000	937385	0	0	0.0000	73	77	1.08	1.16	0.95
434	67000	937385	0	0	0.0000	63	74	0.94	1.12	0.85
434	68000	937385	0	0	0.0000	73	70	1.08	1.06	1.03
434	69000	937385	0	0	0.0000	82	70	1.22	1.05	1.18
434	70000	937385	0	0	0.0054	43	46	0.64	0.70	0.93
434	71000	937385	0	0	0.0000	78	72	1.16	1.09	1.08
434	72000	937385	0	0	0.0000	84	81	1.25	1.22	1.04
434	73000	937385	0	0	0.0000	38	40	0.57	0.60	0.96
434	74000	937385	0	0	0.0049	56	60	0.82	0.91	0.92
434	75000	937385	0	0	0.0033	86	79	1.27	1.19	1.08
434	76000	937385	0	1	0.0223	67	72	1.00	1.08	0.93
434	77000	937385	0	0	0.0189	66	67	0.97	1.01	0.98
434	78000	937385	0	0	0.0100	70	66	1.04	1.00	1.06
434	79000	937385	0	0	0.0337	71	73	1.05	1.10	0.96
434	80000	937385	0	0	0.0162	78	76	1.15	1.14	1.02
434	81000	937385	0	0	0.0000	77	78	1.14	1.17	0.99
434	82000	937385	0	0	0.0000	66	80	0.98	1.20	0.83
434	83000	937385	0	0	0.0000	78	79	1.15	1.18	0.99
434	84000	937385	0	0	0.0105	74	72	1.09	1.09	1.02
434	85000	937385	0	0	0.0000	72	70	1.07	1.06	1.02
434	86000	937385	0	0	0.0000	52	64	0.77	0.96	0.81
434	87000	937385	1	0	0.0000	20	17	0.30	0.26	1.18
434	88000	937385	0	0	0.0000	72	80	1.07	1.20	0.90
434	89000	937385	0	0	0.0000	67	74	0.99	1.11	0.91
434	90000	937385	0	0	0.0000	75	73	1.12	1.10	1.03
434	91000	937385	0	0	0.0000	79	77	1.18	1.16	1.03
434	92000	937385	0	0	0.0031	79	76	1.17	1.14	1.04
434	93000	937385	0	0	0.0052	76	76	1.12	1.14	1.00
434	94000	937385	0	0	0.0000	70	74	1.04	1.11	0.95
434	95000	937385	0	0	0.0000	56	57	0.83	0.86	0.98
434	96000	937385	0	0	0.0000	42	39	0.62	0.59	1.06
434	97000	937385	0	0	0.0052	50	51	0.74	0.76	0.99
434	98000	937385	0	0	0.0000	70	71	1.04	1.06	0.99
434	99000	937385	0	0	0.0039	63	66	0.93	0.99	0.95
434	100000	937385	0	0	0.0000	68	69	1.01	1.04	0.99
434	101000	937385	0	0	0.0000	61	54	0.91	0.82	1.13
434	102000	937385	0	0	0.0000	58	67	0.85	1.00	0.86
434	103000	937385	0	0	0.0000	64	68	0.95	1.02	0.94
434	104000	937385	0	0	0.0000	53	53	0.79	0.80	1.00
434	105000	937385	0	0	0.0000	58	63	0.86	0.95	0.92
434	106000	937385	0	0	0.0000	69	62	1.02	0.93	1.11
434	107000	937385	0	0	0.0000	72	58	1.07	0.87	1.24
434	108000	937385	0	0	0.0000	72	65	1.07	0.98	1.11
434	109000	937385	0	0	0.0000	64	69	0.95	1.04	0.93
434	110000	937385	0	0	0.0000	72	78	1.07	1.17	0.92
434	111000	937385	0	0	0.0005	78	83	1.15	1.25	0.94
434	112000	937385	0	0	0.0000	75	73	1.11	1.09	1.04
434	113000	937385	0	0	0.0000	72	77	1.07	1.15	0.94
434	114000	937385	0	0	0.0000	77	76	1.14	1.14	1.01
434	115000	937385	0	0	0.0000	72	68	1.06	1.03	1.05
434	116000	937385	0	0	0.0000	66	69	0.97	1.04	0.95
434	117000	937385	0	0	0.0000	58	62	0.85	0.93	0.93
434	118000	937385	0	0	0.0000	83	75	1.23	1.13	1.11
434	119000	937385	0	0	0.0000	68	63	1.00	0.95	1.06
434	120000	937385	0	0	0.0000	63	64	0.93	0.96	0.98
434	121000	937385	0	0	0.0000	65	59	0.96	0.89	1.09
434	122000	937385	0	0	0.0000	71	73	1.06	1.09	0.98
434	123000	937385	0	0	0.0000	73	72	1.08	1.09	1.01
434	124000	937385	0	0	0.0000	68	72	1.00	1.08	0.95
434	125000	937385	0	0	0.0000	69	66	1.02	0.99	1.04
434	126000	937385	0	0	0.0000	69	70	1.02	1.05	0.99
434	127000	937385	0	0	0.0000	79	73	1.17	1.10	1.08
434	128000	937385	0	0	0.0000	65	74	0.97	1.12	0.88
434	129000	937385	0	0	0.0000	80	84	1.18	1.27	0.95
434	130000	937385	0	0	0.0000	33	35	0.49	0.52	0.94
434	131000	937385	0	0	0.0000	51	51	0.75	0.76	1.00
434	132000	937385	0	0	0.0000	65	69	0.96	1.04	0.94
434	133000	937385	0	0	0.0000	67	72	0.99	1.08	0.93
434	134000	937385	0	0	0.0028	69	70	1.02	1.05	0.99
434	135000	937385	0	0	0.0000	68	69	1.01	1.04	0.98
434	136000	937385	0	0	0.0000	68	66	1.00	1.00	1.02
434	137000	937385	0	0	0.0120	66	64	0.98	0.96	1.04
434	138000	937385	0	0	0.0000	47	42	0.69	0.63	1.12
434	139000	937385	0	0	0.0000	78	66	1.15	0.99	1.18
434	140000	937385	0	0	0.0000	73	71	1.08	1.07	1.03
434	141000	937385	0	0	0.0003	73	69	1.08	1.04	1.05
434	142000	937385	0	0	0.0000	61	70	0.91	1.05	0.87
434	143000	937385	0	0	0.0018	70	78	1.04	1.17	0.90
434	144000	937385	0	0	0.0103	43	47	0.64	0.70	0.93
434	145000	937385	0	0	0.0000	36	36	0.53	0.54	1.00
434	146000	937385	0	0	0.0000	74	67	1.09	1.01	1.10
434	147000	937385	0	0	0.0000	57	61	0.84	0.92	0.93
434	148000	937385	0	0	0.0000	33	36	0.49	0.54	0.93
434	149000	937385	0	0	0.0000	47	51	0.69	0.77	0.91
434	150000	937385	0	0	0.0000	74	71	1.10	1.07	1.04
434	151000	937385	0	0	0.0000	74	69	1.09	1.03	1.07
434	152000	937385	0	0	0.0000	73	70	1.08	1.06	1.03
434	153000	937385	0	0	0.0000	88	80	1.30	1.20	1.10
434	154000	937385	0	0	0.0110	78	74	1.16	1.11	1.06
434	155000	937385	0	0	0.0000	75	74	1.11	1.11	1.02
434	156000	937385	0	0	0.0000	68	73	1.01	1.10	0.93
434	157000	937385	0	0	0.0381	76	75	1.12	1.13	1.00
434	158000	937385	0	0	0.0408	73	76	1.08	1.14	0.96
434	159000	937385	0	0	0.0330	77	71	1.14	1.07	1.09
434	160000	937385	0	0	0.0000	69	74	1.02	1.12	0.93
434	161000	937385	0	0	0.0000	75	83	1.11	1.25	0.90
434	162000	937385	0	0	0.0031	73	72	1.08	1.09	1.01
434	163000	937385	0	0	0.0253	71	72	1.06	1.09	0.98
434	164000	937385	0	0	0.0078	67	72	0.99	1.09	0.92
434	165000	937385	0	0	0.0364	67	75	0.99	1.12	0.89
434	166000	937385	0	0	0.0000	71	74	1.06	1.11	0.97
434	167000	937385	0	0	0.0122	77	79	1.14	1.19	0.97
434	168000	937385	0	0	0.0000	66	78	0.98	1.18	0.85
434	169000	937385	0	0	0.0044	83	79	1.23	1.19	1.05
434	170000	937385	0	0	0.0207	73	72	1.08	1.08	1.01
434	171000	937385	0	0	0.0118	73	73	1.08	1.10	0.99
434	172000	937385	0	0	0.0000	68	75	1.01	1.13	0.91
434	173000	937385	0	0	0.0000	64	74	0.95	1.11	0.86
434	174000	937385	0	0	0.0200	71	77	1.05	1.16	0.93
434	175000	937385	0	0	0.0090	76	78	1.13	1.18	0.97
434	176000	937385	0	0	0.0241	70	61	1.04	0.92	1.14
434	177000	937385	0	0	0.0000	64	74	0.95	1.11	0.88
434	178000	937385	0	0	0.0387	68	71	1.01	1.07	0.96
434	179000	937385	0	0	0.0400	89	81	1.32	1.22	1.10
434	180000	937385	0	0	0.0000	76	79	1.13	1.18	0.97
434	181000	937385	0	0	0.0279	60	67	0.88	1.00	0.89
434	182000	937385	0	0	0.0000	64	77	0.95	1.15	0.84
434	183000	937385	0	0	0.0010	64	64	0.94	0.97	0.99
434	184000	937385	0	0	0.0085	68	67	1.00	1.01	1.01
434	185000	937385	0	0	0.0000	75	68	1.11	1.03	1.10
434	186000	937385	0	0	0.0217	75	69	1.11	1.03	1.10
434	187000	937385	1	0	0.0437	68	75	1.01	1.12	0.91
434	188000	937385	0	0	0.0680	76	70	1.12	1.05	1.08
434	189000	937385	0	0	0.0480	82	67	1.22	1.01	1.23
434	190000	937385	0	0	0.0000	64	61	0.95	0.92	1.05
434	191000	937385	0	0	0.0504	85	72	1.26	1.09	1.17
434	192000	937385	0	0	0.0000	45	45	0.67	0.67	1.02
434	193000	937385	0	0	0.0000	67	71	0.98	1.07	0.94
434	194000	937385	0	0	0.0000	80	80	1.19	1.20	1.00
434	195000	937385	0	0	0.0000	69	65	1.02	0.98	1.06
434	196000	937385	0	0	0.0000	71	59	1.05	0.89	1.20
434	197000	937385	0	0	0.0000	56	47	0.83	0.70	1.20
434	198000	937385	0	0	0.0000	45	39	0.66	0.59	1.14
434	199000	937385	0	0	0.0000	66	62	0.97	0.94	1.05
434	200000	937385	0	0	0.0000	35	27	0.52	0.41	1.30
434	201000	937385	0	0	0.0000	77	82	1.14	1.23	0.94
434	202000	937385	0	0	0.0000	76	66	1.13	1.00	1.15
434	203000	937385	0	0	0.0006	60	57	0.89	0.86	1.05
434	204000	937385	0	0	0.0039	69	64	1.02	0.96	1.08
434	205000	937385	0	0	0.0000	81	73	1.21	1.10	1.11
434	206000	937385	0	0	0.0277	77	75	1.13	1.13	1.02
434	207000	937385	0	0	0.0000	73	69	1.09	1.03	1.07
434	208000	937385	0	4	0.0061	40	41	0.59	0.62	0.98
434	209000	937385	0	0	0.0000	78	70	1.15	1.06	1.10
434	210000	937385	0	0	0.0000	67	69	0.99	1.04	0.96
434	211000	937385	0	0	0.0000	73	69	1.08	1.04	1.05
434	212000	937385	0	0	0.0000	56	59	0.83	0.89	0.95
434	213000	937385	0	0	0.0000	65	65	0.97	0.98	1.01
434	214000	937385	0	0	0.0000	67	56	0.99	0.84	1.19
434	215000	937385	0	0	0.0000	76	65	1.13	0.97	1.18
434	216000	937385	0	0	0.0000	64	67	0.94	1.01	0.95
434	217000	937385	0	0	0.0000	70	63	1.04	0.94	1.12
434	218000	937385	0	0	0.0000	66	58	0.98	0.88	1.14
434	219000	937385	0	0	0.0000	77	66	1.13	0.99	1.16
434	220000	937385	0	0	0.0000	72	70	1.07	1.05	1.03
434	221000	937385	0	0	0.0000	71	64	1.06	0.95	1.13
434	222000	937385	0	0	0.0000	76	67	1.13	1.00	1.15
434	223000	937385	0	0	0.0000	74	78	1.09	1.18	0.94
434	224000	937385	0	0	0.0260	69	69	1.02	1.03	1.00
434	225000	937385	0	0	0.0000	67	74	0.99	1.11	0.91
434	226000	937385	0	0	0.0179	73	78	1.08	1.17	0.94
434	227000	937385	0	0	0.0104	73	67	1.08	1.01	1.08
434	228000	937385	0	0	0.0000	64	66	0.95	1.00	0.96
434	229000	937385	0	0	0.0000	69	67	1.02	1.01	1.03
434	230000	937385	0	0	0.0000	63	59	0.94	0.89	1.07
434	231000	937385	0	0	0.0000	80	82	1.18	1.23	0.98
434	232000	937385	0	0	0.0072	68	74	1.01	1.11	0.93
434	233000	937385	0	0	0.0000	83	81	1.22	1.21	1.02
434	234000	937385	0	0	0.0000	72	70	1.07	1.05	1.03
434	235000	937385	0	0	0.0282	73	79	1.09	1.19	0.92
434	236000	937385	0	0	0.0000	84	77	1.25	1.15	1.10
434	237000	937385	0	0	0.0208	80	77	1.19	1.16	1.04
434	238000	937385	0	0	0.0062	71	74	1.05	1.12	0.96
434	239000	937385	0	0	0.0000	52	43	0.76	0.65	1.19
434	240000	937385	0	0	0.0000	56	54	0.83	0.82	1.03
434	241000	937385	0	0	0.0003	73	77	1.09	1.16	0.95
434	242000	937385	0	0	0.0000	72	72	1.06	1.08	1.00
434	243000	937385	0	0	0.0000	85	81	1.26	1.22	1.05
434	244000	937385	0	0	0.0000	82	80	1.21	1.20	1.03
434	245000	937385	0	0	0.0000	86	76	1.28	1.15	1.13
434	246000	937385	0	0	0.0000	68	65	1.01	0.98	1.05
434	247000	937385	0	0	0.0000	72	69	1.07	1.04	1.05
434	248000	937385	0	0	0.0000	37	34	0.55	0.51	1.10
434	249000	937385	0	0	0.0000	70	72	1.03	1.08	0.97
434	250000	937385	0	0	0.0000	46	49	0.69	0.74	0.95
434	251000	937385	0	0	0.0000	64	70	0.95	1.05	0.92
434	252000	937385	0	0	0.0000	76	72	1.12	1.08	1.06
434	253000	937385	0	0	0.0000	81	69	1.20	1.04	1.17
434	254000	937385	0	0	0.0000	63	77	0.94	1.16	0.83
434	255000	937385	0	0	0.0000	66	73	0.97	1.09	0.90
434	256000	937385	0	0	0.0000	73	73	1.08	1.10	1.00
434	257000	937385	0	0	0.0000	60	64	0.90	0.96	0.95
434	258000	937385	0	0	0.0035	51	61	0.76	0.92	0.84
434	259000	937385	0	0	0.0000	71	70	1.04	1.05	1.01
434	260000	937385	0	0	0.0000	72	67	1.07	1.01	1.07
434	261000	937385	0	0	0.0000	70	72	1.04	1.09	0.97
434	262000	937385	0	0	0.0000	70	61	1.04	0.92	1.14
434	263000	937385	0	0	0.0000	62	67	0.92	1.01	0.92
434	264000	937385	0	0	0.0000	82	66	1.21	0.99	1.24
434	265000	937385	0	0	0.0000	33	34	0.49	0.52	0.97
434	266000	937385	0	0	0.0039	59	61	0.88	0.92	0.97
434	267000	937385	0	0	0.0000	62	68	0.92	1.02	0.91
434	268000	937385	0	0	0.0000	77	74	1.14	1.11	1.05
434	269000	937385	0	0	0.0000	65	72	0.96	1.08	0.90
434	270000	937385	0	0	0.0000	64	71	0.95	1.07	0.90
434	271000	937385	0	0	0.0000	76	72	1.12	1.08	1.06
434	272000	937385	0	0	0.0353	80	71	1.19	1.07	1.13
434	273000	937385	0	0	0.0052	82	67	1.22	1.00	1.24
434	274000	937385	0	0	0.0171	82	75	1.22	1.13	1.09
434	275000	937385	0	0	0.0408	76	77	1.13	1.15	1.00
434	276000	937385	0	0	0.0096	75	78	1.10	1.18	0.95
434	277000	937385	0	0	0.0054	70	67	1.04	1.01	1.04
434	278000	937385	0	0	0.0171	79	76	1.17	1.14	1.04
434	279000	937385	0	0	0.0030	62	69	0.92	1.04	0.90
434	280000	937385	0	0	0.0004	67	69	0.99	1.03	0.97
434	281000	937385	0	0	0.0144	68	69	1.01	1.04	0.98
434	282000	937385	0	0	0.0000	59	57	0.88	0.85	1.05
434	283000	937385	0	0	0.0000	57	61	0.85	0.91	0.94
434	284000	937385	0	0	0.0283	79	67	1.17	1.01	1.17
434	285000	937385	0	0	0.0000	66	64	0.98	0.96	1.03
434	286000	937385	0	0	0.0000	64	64	0.95	0.97	1.00
434	287000	937385	0	0	0.0000	70	68	1.04	1.02	1.03
434	288000	937385	0	0	0.0218	69	70	1.03	1.05	0.99
434	289000	937385	0	0	0.0237	62	70	0.92	1.05	0.89
434	290000	937385	0	0	0.0514	60	60	0.89	0.90	1.00
434	291000	937385	0	0	0.0145	75	71	1.11	1.06	1.06
434	292000	937385	0	0	0.0000	73	75	1.09	1.13	0.97
434	293000	937385	0	0	0.0002	64	64	0.94	0.96	1.00
434	294000	937385	0	0	0.0273	60	55	0.88	0.83	1.08
434	295000	937385	0	0	0.0096	71	72	1.05	1.08	0.99
434	296000	937385	0	0	0.0180	60	62	0.89	0.93	0.97
434	297000	937385	0	0	0.0000	65	60	0.97	0.91	1.08
434	298000	937385	0	0	0.0240	71	70	1.05	1.06	1.01
434	299000	937385	0	0	0.0000	62	68	0.92	1.02	0.92
434	300000	937385	0	0	0.0025	61	73	0.91	1.10	0.84
434	301000	937385	0	0	0.0000	60	65	0.89	0.98	0.93
434	302000	937385	0	0	0.0000	77	70	1.14	1.06	1.10
434	303000	937385	0	0	0.0147	73	76	1.08	1.14	0.97
434	304000	937385	0	0	0.0000	80	83	1.19	1.24	0.97
434	305000	937385	0	0	0.0000	74	75	1.10	1.12	1.00
434	306000	937385	0	0	0.0057	63	64	0.93	0.97	0.97
434	307000	937385	0	0	0.0000	49	52	0.72	0.79	0.93
434	308000	937385	0	0	0.0062	22	19	0.33	0.29	1.17
434	309000	937385	0	0	0.0000	0	0	0.01	0.01	0.92
434	310000	937385	0	0	0.0000	6	8	0.09	0.11	0.83
434	311000	937385	0	0	0.0000	1	0	0.01	0.00	2.02
434	312000	937385	0	0	0.0000	2	2	0.03	0.03	0.98
434	313000	937385	0	0	0.0000	0	0	0.00	0.00	2.82
434	314000	937385	0	0	0.0000	17	18	0.26	0.27	0.97
434	315000	937385	0	0	0.0054	63	59	0.94	0.88	1.08
434	316000	937385	0	0	0.0000	41	28	0.61	0.42	1.46
434	317000	937385	0	0	0.0000	15	11	0.22	0.16	1.38
434	318000	937385	0	0	0.0000	63	61	0.93	0.91	1.04
434	319000	937385	0	0	0.0029	73	72	1.07	1.09	1.00
434	320000	937385	0	0	0.0000	60	65	0.88	0.98	0.91
434	321000	937385	0	0	0.0000	71	73	1.06	1.10	0.98
434	322000	937385	0	0	0.0000	70	74	1.04	1.11	0.95
434	323000	937385	0	0	0.0000	39	46	0.58	0.69	0.85
434	324000	937385	0	0	0.0000	61	67	0.91	1.00	0.92
434	325000	937385	0	0	0.0000	74	75	1.10	1.13	0.98
434	326000	937385	0	0	0.0000	79	73	1.18	1.10	1.08
434	327000	937385	0	0	0.0017	59	59	0.88	0.88	1.01
434	328000	937385	0	0	0.0000	64	65	0.94	0.98	0.98
434	329000	937385	0	0	0.0000	63	65	0.94	0.98	0.97
434	330000	937385	0	0	0.0000	72	61	1.07	0.91	1.20
434	331000	937385	0	0	0.0000	38	43	0.56	0.65	0.88
434	332000	937385	0	0	0.0000	64	68	0.95	1.02	0.94
434	333000	937385	0	0	0.0000	75	82	1.11	1.23	0.92
434	334000	937385	0	0	0.0000	67	62	0.99	0.93	1.09
434	335000	937385	0	0	0.0000	79	79	1.17	1.20	0.99
434	336000	937385	0	0	0.0036	63	78	0.93	1.17	0.81
434	337000	937385	0	0	0.0000	73	67	1.09	1.00	1.10
434	338000	937385	0	0	0.0062	70	62	1.04	0.93	1.13
434	339000	937385	0	0	0.0262	42	53	0.63	0.79	0.81
434	340000	937385	0	0	0.0112	62	62	0.92	0.93	1.01
434	341000	937385	0	0	0.0000	74	73	1.10	1.09	1.02
434	342000	937385	0	0	0.0000	68	70	1.01	1.05	0.97
434	343000	937385	0	0	0.0499	74	70	1.09	1.06	1.05
434	344000	937385	0	0	0.0000	76	82	1.13	1.24	0.93
434	345000	937385	0	0	0.0000	67	68	0.99	1.02	0.99
434	346000	937385	0	0	0.0000	45	43	0.66	0.65	1.04
434	347000	937385	0	0	0.0000	43	42	0.64	0.63	1.03
434	348000	937385	0	0	0.0000	81	77	1.20	1.15	1.06
434	349000	937385	0	0	0.0000	75	70	1.12	1.05	1.08
434	350000	937385	0	0	0.0000	62	71	0.91	1.07	0.87
434	351000	937385	0	1	0.0000	61	61	0.90	0.92	0.99
434	352000	937385	0	0	0.0014	76	70	1.12	1.05	1.08
434	353000	937385	0	0	0.0000	68	65	1.01	0.97	1.06
434	354000	937385	0	0	0.0000	72	76	1.07	1.14	0.95
434	355000	937385	0	0	0.0000	22	23	0.33	0.35	0.96
434	356000	937385	0	0	0.0000	40	37	0.59	0.56	1.07
434	357000	937385	0	0	0.0000	81	71	1.19	1.06	1.14
434	358000	937385	0	0	0.0000	75	72	1.11	1.09	1.03
434	359000	937385	0	0	0.0023	74	75	1.09	1.13	0.98
434	360000	937385	0	0	0.0115	79	80	1.16	1.21	0.98
434	361000	937385	0	0	0.0428	74	65	1.09	0.97	1.14
434	362000	937385	0	0	0.0000	20	27	0.30	0.40	0.76
434	363000	937385	0	0	0.0000	71	78	1.05	1.17	0.91
434	364000	937385	0	0	0.0000	72	78	1.06	1.17	0.92
434	365000	937385	0	0	0.0000	41	48	0.60	0.72	0.85
434	366000	937385	0	0	0.0000	65	74	0.96	1.11	0.88
434	367000	937385	0	0	0.0027	71	70	1.05	1.06	1.01
434	368000	937385	0	0	0.0227	82	75	1.21	1.13	1.08
434	369000	937385	0	0	0.0000	73	73	1.08	1.10	0.99
434	370000	937385	0	0	0.0142	62	59	0.92	0.89	1.05
434	371000	937385	0	0	0.0166	70	72	1.04	1.08	0.98
434	372000	937385	0	0	0.0000	72	61	1.06	0.92	1.18
434	373000	937385	0	0	0.0000	44	45	0.65	0.67	0.99
434	374000	937385	0	0	0.0000	70	75	1.03	1.12	0.94
434	375000	937385	0	0	0.0219	79	66	1.17	1.00	1.18
434	376000	937385	0	0	0.0312	73	69	1.08	1.04	1.05
434	377000	937385	0	0	0.0000	54	64	0.81	0.97	0.85
434	378000	937385	0	0	0.0028	66	78	0.98	1.18	0.85
434	379000	937385	0	0	0.0000	83	71	1.23	1.06	1.18
434	380000	937385	0	0	0.0000	69	68	1.02	1.02	1.01
434	381000	937385	0	0	0.0034	66	61	0.98	0.92	1.09
434	382000	937385	0	0	0.0000	73	72	1.09	1.08	1.02
434	383000	937385	0	0	0.0000	63	64	0.93	0.96	0.99
434	384000	937385	0	0	0.0000	70	69	1.04	1.03	1.02
434	385000	937385	0	0	0.0000	71	77	1.05	1.16	0.93
434	386000	937385	0	0	0.0000	74	75	1.09	1.12	0.99
434	387000	937385	0	0	0.0014	66	70	0.97	1.05	0.94
434	388000	937385	0	0	0.0000	71	74	1.04	1.11	0.96
434	389000	937385	0	0	0.0000	69	74	1.02	1.12	0.93
434	390000	937385	0	0	0.0000	80	70	1.19	1.05	1.15
434	391000	937385	0	0	0.0000	72	79	1.07	1.18	0.92
434	392000	937385	0	0	0.0131	73	67	1.08	1.01	1.09
434	393000	937385	0	0	0.0000	56	47	0.83	0.71	1.18
434	394000	937385	0	0	0.0266	75	65	1.12	0.98	1.16
434	395000	937385	0	0	0.0000	70	70	1.04	1.05	1.01
434	396000	937385	0	0	0.0161	74	57	1.09	0.86	1.28
434	397000	937385	0	0	0.0046	77	66	1.13	0.99	1.16
434	398000	937385	0	0	0.0000	82	74	1.21	1.12	1.10
434	399000	937385	0	0	0.0204	69	65	1.02	0.98	1.06
434	400000	937385	1	0	0.0000	73	78	1.08	1.17	0.93
434	401000	937385	0	0	0.0000	90	85	1.33	1.27	1.06
434	402000	937385	0	0	0.0000	74	77	1.09	1.16	0.95
434	403000	937385	0	0	0.0000	79	72	1.17	1.08	1.10
434	404000	937385	0	0	0.0172	73	77	1.08	1.16	0.94
434	405000	937385	0	0	0.0101	55	59	0.81	0.88	0.94
434	406000	937385	0	0	0.0000	66	63	0.98	0.95	1.05
434	407000	937385	0	0	0.0029	73	71	1.09	1.06	1.04
434	408000	937385	0	0	0.0000	32	31	0.48	0.46	1.05
434	409000	937385	0	0	0.0000	15	10	0.22	0.15	1.53
434	410000	937385	0	0	0.0000	60	63	0.89	0.95	0.95
434	411000	937385	0	0	0.0042	65	59	0.97	0.88	1.11
434	412000	937385	0	0	0.0000	78	75	1.16	1.13	1.04
434	413000	937385	0	1	0.0413	77	78	1.14	1.17	0.99
434	414000	937385	0	0	0.0300	65	73	0.96	1.09	0.89
434	415000	937385	0	0	0.0372	62	63	0.92	0.95	0.98
434	416000	937385	0	0	0.0000	56	59	0.82	0.89	0.94
434	417000	937385	0	0	0.0000	68	66	1.00	0.99	1.03
434	418000	937385	0	0	0.0307	69	58	1.03	0.87	1.20
434	419000	937385	0	1	0.0000	63	62	0.94	0.94	1.02
434	420000	937385	0	0	0.0055	70	80	1.04	1.20	0.88
434	421000	937385	0	0	0.0000	66	70	0.98	1.05	0.94
434	422000	937385	0	0	0.0072	82	79	1.21	1.19	1.03
434	423000	937385	0	0	0.0413	75	80	1.10	1.20	0.93
434	424000	937385	0	0	0.0000	63	55	0.94	0.83	1.14
434	425000	937385	0	0	0.0000	65	63	0.96	0.95	1.03
434	426000	937385	0	0	0.0299	72	75	1.07	1.13	0.96
434	427000	937385	0	0	0.0583	76	69	1.13	1.04	1.10
434	428000	937385	0	0	0.0000	68	74	1.00	1.11	0.92
434	429000	937385	0	0	0.0009	67	70	1.00	1.05	0.97
434	430000	937385	0	0	0.0242	70	72	1.03	1.08	0.97
434	431000	937385	0	0	0.0045	74	76	1.10	1.14	0.98
434	432000	937385	0	0	0.0150	73	67	1.08	1.00	1.10
434	433000	937385	0	0	0.0029	78	69	1.16	1.04	1.13
434	434000	937385	0	0	0.0057	77	78	1.14	1.18	0.99
434	435000	937385	0	0	0.0000	76	72	1.12	1.08	1.05
434	436000	937385	0	0	0.0000	62	58	0.91	0.87	1.07
434	437000	937385	0	0	0.0000	56	50	0.82	0.75	1.12
434	438000	937385	0	0	0.0000	60	56	0.88	0.84	1.07
434	439000	937385	0	0	0.0000	69	77	1.02	1.16	0.90
434	440000	937385	0	0	0.0000	75	75	1.11	1.12	1.00
434	441000	937385	0	0	0.0000	72	74	1.06	1.11	0.97
434	442000	937385	0	0	0.0000	44	48	0.65	0.72	0.91
434	443000	937385	0	0	0.0000	75	82	1.12	1.24	0.92
434	444000	937385	0	0	0.0000	58	69	0.86	1.03	0.84
434	445000	937385	0	0	0.0084	63	60	0.93	0.90	1.05
434	446000	937385	0	0	0.0000	80	82	1.18	1.23	0.98
434	447000	937385	0	0	0.0000	73	68	1.08	1.02	1.07
434	448000	937385	0	0	0.0000	77	74	1.14	1.12	1.04
434	449000	937385	0	0	0.0000	68	65	1.01	0.98	1.05
434	450000	937385	0	0	0.1036	72	73	1.07	1.10	0.99
434	451000	937385	0	0	0.2418	83	118	1.22	1.77	0.70
434	452000	937385	0	2	0.0000	76	67	1.12	1.01	1.13
434	453000	937385	0	1	0.0080	68	54	1.01	0.81	1.27
434	454000	937385	0	0	0.0531	81	70	1.20	1.05	1.16
434	455000	937385	0	0	0.0000	78	68	1.16	1.02	1.15
434	456000	937385	0	0	0.0000	66	69	0.97	1.04	0.95
434	457000	937385	0	0	0.0000	52	49	0.76	0.73	1.06
434	458000	937385	0	0	0.0001	58	61	0.86	0.91	0.96
434	459000	937385	0	0	0.0000	77	73	1.14	1.09	1.05
434	460000	937385	0	0	0.0019	82	77	1.21	1.16	1.06
434	461000	937385	0	0	0.0000	47	50	0.70	0.75	0.95
434	462000	937385	0	0	0.0000	50	41	0.75	0.62	1.22
434	463000	937385	0	0	0.0000	61	51	0.90	0.77	1.19
434	464000	937385	0	0	0.0000	33	40	0.48	0.59	0.82
434	465000	937385	0	0	0.0000	39	40	0.58	0.60	0.97
434	466000	937385	0	0	0.0000	73	82	1.07	1.23	0.89
434	467000	937385	0	0	0.0079	76	78	1.13	1.18	0.98
434	468000	937385	0	0	0.0000	76	85	1.12	1.28	0.89
434	469000	937385	0	0	0.0000	72	74	1.07	1.11	0.98
434	470000	937385	0	0	0.0000	61	57	0.90	0.86	1.07
434	471000	937385	0	0	0.0000	35	34	0.52	0.51	1.04
434	472000	937385	0	0	0.0000	67	55	0.99	0.82	1.22
434	473000	937385	0	0	0.0000	83	79	1.23	1.18	1.05
434	474000	937385	0	0	0.0211	62	65	0.92	0.98	0.96
434	475000	937385	0	0	0.0017	67	64	1.00	0.96	1.06
434	476000	937385	0	0	0.0000	77	77	1.15	1.15	1.01
434	477000	937385	0	0	0.0135	58	61	0.86	0.92	0.95
434	478000	937385	0	0	0.0000	74	69	1.09	1.03	1.07
434	479000	937385	0	0	0.0000	75	67	1.11	1.01	1.12
434	480000	937385	0	0	0.0000	81	73	1.20	1.09	1.11
434	481000	937385	0	0	0.0000	69	75	1.02	1.13	0.92
434	482000	937385	0	0	0.0021	68	65	1.01	0.97	1.06
434	483000	937385	0	0	0.0142	79	81	1.17	1.22	0.97
434	484000	937385	0	0	0.0000	73	68	1.08	1.03	1.07
434	485000	937385	0	0	0.0000	67	70	0.99	1.05	0.96
434	486000	937385	0	0	0.0127	77	79	1.13	1.19	0.97
434	487000	937385	0	0	0.0319	74	69	1.10	1.03	1.08
434	488000	937385	0	0	0.0000	77	73	1.13	1.10	1.04
434	489000	937385	0	0	0.0000	59	61	0.88	0.92	0.97
434	490000	937385	0	0	0.0000	55	61	0.82	0.92	0.90
434	491000	937385	0	0	0.0022	67	59	0.99	0.89	1.13
434	492000	937385	0	0	0.0000	76	71	1.12	1.06	1.07
434	493000	937385	0	0	0.0019	86	84	1.27	1.26	1.02
434	494000	937385	0	0	0.0000	77	85	1.14	1.28	0.90
434	495000	937385	0	0	0.0000	47	49	0.70	0.73	0.97
434	496000	937385	0	0	0.0000	79	74	1.17	1.11	1.06
434	497000	937385	0	0	0.0000	80	76	1.18	1.14	1.05
434	498000	937385	0	0	0.0022	71	74	1.05	1.11	0.96
434	499000	937385	0	0	0.0000	68	68	1.00	1.03	0.99
434	500000	937385	0	0	0.0000	50	45	0.74	0.67	1.12
434	501000	937385	0	0	0.0000	24	25	0.36	0.37	0.97
434	502000	937385	0	0	0.0000	51	51	0.76	0.76	1.01
434	503000	937385	0	0	0.0000	57	58	0.84	0.88	0.98
434	504000	937385	0	0	0.0219	29	31	0.43	0.47	0.92
434	505000	937385	0	0	0.0170	63	59	0.94	0.89	1.08
434	506000	937385	0	0	0.0000	67	59	1.00	0.89	1.14
434	507000	937385	0	0	0.0050	35	35	0.52	0.53	1.00
434	508000	937385	0	0	0.0000	55	54	0.81	0.81	1.02
434	509000	937385	0	0	0.0000	69	79	1.02	1.19	0.87
434	510000	937385	0	0	0.0001	65	74	0.96	1.11	0.88
434	511000	937385	0	0	0.0036	71	66	1.05	1.00	1.07
434	512000	937385	0	0	0.0000	73	64	1.08	0.96	1.14
434	513000	937385	0	0	0.0000	64	67	0.95	1.00	0.96
434	514000	937385	0	0	0.0000	66	71	0.97	1.06	0.93
434	515000	937385	0	0	0.0000	58	62	0.85	0.94	0.93
434	516000	937385	0	0	0.0000	64	55	0.95	0.83	1.17
434	517000	937385	0	0	0.0000	78	73	1.16	1.10	1.06
434	518000	937385	0	0	0.0036	79	80	1.17	1.21	0.98
434	519000	937385	0	0	0.0091	70	67	1.04	1.01	1.05
434	520000	937385	0	0	0.0000	72	74	1.06	1.11	0.97
434	521000	937385	0	0	0.0000	67	77	0.99	1.16	0.87
434	522000	937385	0	0	0.0000	48	46	0.72	0.69	1.05
434	523000	937385	0	0	0.0016	76	79	1.13	1.18	0.97
434	524000	937385	0	1	0.0000	51	55	0.76	0.82	0.93
434	525000	937385	0	0	0.0044	64	64	0.95	0.96	1.01
434	526000	937385	0	0	0.0000	84	71	1.24	1.06	1.19
434	527000	937385	0	0	0.0000	47	59	0.70	0.89	0.80
434	528000	937385	0	0	0.0000	120	107	1.77	1.61	1.12
434	529000	937385	0	0	0.0038	67	66	0.99	0.99	1.01
434	530000	937385	0	1	0.0017	62	62	0.92	0.93	1.01
434	531000	937385	0	0	0.0000	58	51	0.87	0.77	1.14
434	532000	937385	0	0	0.0000	69	62	1.03	0.93	1.12
434	533000	937385	0	0	0.0044	68	67	1.01	1.01	1.02
434	534000	937385	0	0	0.0187	77	68	1.14	1.03	1.13
434	535000	937385	0	0	0.0095	80	83	1.18	1.24	0.97
434	536000	937385	0	0	0.0000	67	58	0.99	0.87	1.17
434	537000	937385	0	0	0.0000	72	72	1.07	1.08	1.01
434	538000	937385	0	0	0.0000	57	53	0.85	0.79	1.09
434	539000	937385	0	0	0.0000	74	72	1.10	1.09	1.03
434	540000	937385	0	0	0.0000	76	76	1.13	1.15	1.00
434	541000	937385	0	0	0.0000	70	73	1.04	1.10	0.96
434	542000	937385	0	0	0.0000	76	74	1.13	1.12	1.02
434	543000	937385	0	0	0.0025	81	79	1.19	1.18	1.02
434	544000	937385	0	0	0.0000	81	79	1.20	1.19	1.03
434	545000	937385	0	0	0.0000	48	48	0.71	0.71	1.01
434	546000	937385	0	0	0.0000	41	42	0.61	0.64	0.98
434	547000	937385	0	0	0.0000	33	40	0.49	0.60	0.84
434	548000	937385	0	0	0.0000	40	41	0.60	0.61	0.99
434	549000	937385	0	0	0.0000	65	67	0.97	1.00	0.98
434	550000	937385	0	0	0.0000	69	69	1.02	1.04	0.99
434	551000	937385	0	0	0.0000	65	52	0.97	0.79	1.25
434	552000	937385	0	0	0.0000	61	70	0.91	1.05	0.88
434	553000	937385	0	0	0.0000	69	73	1.02	1.09	0.95
434	554000	937385	0	0	0.0000	68	72	1.01	1.08	0.95
434	555000	937385	0	0	0.0000	77	71	1.14	1.07	1.09
434	556000	937385	0	0	0.0000	48	49	0.70	0.74	0.97
434	557000	937385	0	0	0.0000	43	45	0.64	0.67	0.96
434	558000	937385	0	0	0.0000	40	33	0.59	0.50	1.21
434	559000	937385	0	0	0.0110	50	45	0.73	0.68	1.10
434	560000	937385	0	0	0.0000	69	70	1.03	1.05	0.99
434	561000	937385	0	0	0.0000	51	46	0.75	0.69	1.10
434	562000	937385	0	0	0.0000	63	64	0.94	0.96	0.99
434	563000	937385	0	0	0.0000	46	48	0.68	0.72	0.97
434	564000	937385	0	0	0.0000	75	78	1.10	1.17	0.96
434	565000	937385	0	0	0.0000	66	79	0.97	1.19	0.83
434	566000	937385	0	0	0.0000	73	73	1.08	1.09	1.01
434	567000	937385	0	0	0.0000	65	72	0.97	1.09	0.90
434	568000	937385	0	0	0.0000	43	42	0.64	0.64	1.01
434	569000	937385	0	0	0.0000	74	67	1.10	1.00	1.11
434	570000	937385	0	0	0.0000	68	72	1.00	1.08	0.94
434	571000	937385	0	0	0.0000	67	62	0.99	0.93	1.09
434	572000	937385	0	0	0.0000	37	34	0.55	0.52	1.09
434	573000	937385	0	0	0.0000	62	70	0.92	1.05	0.88
434	574000	937385	0	0	0.0000	72	63	1.07	0.94	1.16
434	575000	937385	0	0	0.0000	79	77	1.18	1.16	1.03
434	576000	937385	0	0	0.0000	40	43	0.59	0.65	0.92
434	577000	937385	0	0	0.0000	72	70	1.07	1.05	1.04
434	578000	937385	0	0	0.0000	40	36	0.59	0.55	1.09
434	579000	937385	0	0	0.0000	61	68	0.90	1.02	0.90
434	580000	937385	0	0	0.0000	77	84	1.13	1.26	0.91
434	581000	937385	0	0	0.0067	75	78	1.11	1.17	0.96
434	582000	937385	0	0	0.0000	21	22	0.32	0.33	0.99
434	583000	937385	0	0	0.0000	48	51	0.71	0.76	0.95
434	584000	937385	0	0	0.0000	66	62	0.97	0.94	1.06
434	585000	937385	0	0	0.0025	73	79	1.08	1.19	0.92
434	586000	937385	0	0	0.0000	39	45	0.57	0.68	0.86
434	587000	937385	0	0	0.0000	76	74	1.12	1.11	1.02
434	588000	937385	0	0	0.0032	66	63	0.98	0.94	1.06
434	589000	937385	0	0	0.0000	77	90	1.15	1.35	0.86
434	590000	937385	0	0	0.0000	75	79	1.11	1.18	0.95
434	591000	937385	0	0	0.0140	74	75	1.10	1.13	0.98
434	592000	937385	0	0	0.0000	73	71	1.08	1.07	1.02
434	593000	937385	0	0	0.0000	68	71	1.01	1.06	0.97
434	594000	937385	0	0	0.0000	43	36	0.64	0.54	1.20
434	595000	937385	0	0	0.0000	96	84	1.42	1.27	1.14
434	596000	937385	0	0	0.0000	123	104	1.83	1.56	1.19
434	597000	937385	0	0	0.0000	120	93	1.78	1.40	1.29
434	598000	937385	0	0	0.0000	105	97	1.56	1.47	1.08
434	599000	937385	0	0	0.0012	110	98	1.63	1.47	1.13
434	600000	937385	0	0	0.0001	115	90	1.70	1.35	1.28
434	601000	937385	0	0	0.0000	115	91	1.70	1.37	1.26
434	602000	937385	0	0	0.0000	118	98	1.74	1.47	1.20
434	603000	937385	0	0	0.0000	116	108	1.71	1.62	1.07
434	604000	937385	0	0	0.0000	109	90	1.61	1.35	1.21
434	605000	937385	0	0	0.0000	68	53	1.01	0.80	1.29
434	606000	937385	0	0	0.0000	96	87	1.42	1.31	1.10
434	607000	937385	0	0	0.0000	107	81	1.59	1.22	1.32
434	608000	937385	0	0	0.0000	99	95	1.47	1.42	1.05
434	609000	937385	0	0	0.0020	108	99	1.60	1.49	1.09
434	610000	937385	0	0	0.0000	104	89	1.54	1.35	1.16
434	611000	937385	0	0	0.0000	64	56	0.94	0.84	1.13
434	612000	937385	0	0	0.0000	118	82	1.75	1.24	1.43
434	613000	937385	0	0	0.0000	92	81	1.36	1.22	1.13
434	614000	937385	0	0	0.0000	68	60	1.01	0.91	1.13
434	615000	937385	0	0	0.0313	57	48	0.84	0.71	1.20
434	616000	937385	0	0	0.0000	33	35	0.49	0.53	0.95
434	617000	937385	0	0	0.0000	46	46	0.68	0.69	1.00
434	618000	937385	1	0	0.0000	18	17	0.27	0.25	1.07
434	619000	937385	0	0	0.0000	38	41	0.56	0.62	0.92
434	620000	937385	0	0	0.0000	46	44	0.68	0.66	1.04
434	621000	937385	0	0	0.0000	66	54	0.98	0.82	1.22
434	622000	937385	0	0	0.0000	99	86	1.46	1.30	1.14
434	623000	937385	0	0	0.0000	95	90	1.41	1.36	1.05
434	624000	937385	0	0	0.0000	89	78	1.31	1.17	1.14
434	625000	937385	0	0	0.0000	91	82	1.34	1.24	1.10
434	626000	937385	0	0	0.0000	91	76	1.35	1.14	1.20
434	627000	937385	0	0	0.0000	110	95	1.63	1.43	1.16
434	628000	937385	0	0	0.0013	108	95	1.60	1.43	1.14
434	629000	937385	0	0	0.0215	84	72	1.25	1.09	1.16
434	630000	937385	0	0	0.0000	91	80	1.34	1.21	1.13
434	631000	937385	0	0	0.0052	102	88	1.51	1.33	1.15
434	632000	937385	0	0	0.0253	93	77	1.37	1.16	1.20
434	633000	937385	0	0	0.0024	113	106	1.68	1.59	1.07
434	634000	937385	0	0	0.0000	116	96	1.72	1.44	1.21
434	635000	937385	0	0	0.0000	98	84	1.45	1.26	1.17
434	636000	937385	0	0	0.0000	87	78	1.28	1.17	1.11
434	637000	937385	0	0	0.0093	109	99	1.62	1.50	1.10
434	638000	937385	0	0	0.0093	114	93	1.69	1.41	1.22
434	639000	937385	0	0	0.0000	87	62	1.29	0.93	1.40
434	640000	937385	0	0	0.0000	58	49	0.86	0.74	1.18
434	641000	937385	0	0	0.0116	108	96	1.60	1.44	1.13
434	642000	937385	0	0	0.0000	29	19	0.43	0.29	1.54
434	643000	937385	0	0	0.0000	113	87	1.68	1.32	1.30
434	644000	937385	0	0	0.0000	103	77	1.52	1.16	1.33
434	645000	937385	0	0	0.0023	112	84	1.66	1.26	1.33
434	646000	937385	0	0	0.0000	106	94	1.57	1.42	1.12
434	647000	937385	0	0	0.0070	112	83	1.66	1.25	1.35
434	648000	937385	0	0	0.0044	104	81	1.54	1.21	1.29
434	649000	937385	0	0	0.0000	75	54	1.11	0.81	1.38
434	650000	937385	0	0	0.0000	97	85	1.44	1.27	1.15
434	651000	937385	0	0	0.0000	92	80	1.36	1.21	1.14
434	652000	937385	0	0	0.0000	93	74	1.38	1.11	1.26
434	653000	937385	0	0	0.0000	72	62	1.06	0.93	1.15
434	654000	937385	0	0	0.0000	13	12	0.19	0.18	1.07
434	655000	937385	0	0	0.0000	91	76	1.35	1.15	1.20
434	656000	937385	0	0	0.0142	96	69	1.42	1.04	1.40
434	657000	937385	0	0	0.0000	61	43	0.90	0.64	1.42
434	658000	937385	0	0	0.0000	86	64	1.27	0.96	1.35
434	659000	937385	0	0	0.0013	94	79	1.39	1.19	1.19
434	660000	937385	0	0	0.0172	69	68	1.02	1.03	1.01
434	661000	937385	0	0	0.0000	75	69	1.11	1.03	1.09
434	662000	937385	0	0	0.0000	78	84	1.16	1.26	0.94
434	663000	937385	0	0	0.0000	76	76	1.12	1.14	1.00
434	664000	937385	0	0	0.0000	59	45	0.87	0.68	1.29
434	665000	937385	0	0	0.0007	65	57	0.96	0.86	1.13
434	666000	937385	0	0	0.0043	82	75	1.21	1.13	1.09
434	667000	937385	0	0	0.0000	80	70	1.19	1.05	1.15
434	668000	937385	0	0	0.0368	83	70	1.23	1.05	1.20
434	669000	937385	0	0	0.0081	83	82	1.23	1.24	1.01
434	670000	937385	0	0	0.0000	64	68	0.94	1.02	0.93
434	671000	937385	0	0	0.0000	56	60	0.83	0.90	0.94
434	672000	937385	0	0	0.0015	64	67	0.95	1.01	0.95
434	673000	937385	0	0	0.0058	68	68	1.00	1.02	1.00
434	674000	937385	0	0	0.0000	60	54	0.88	0.81	1.11
434	675000	937385	0	0	0.0000	37	31	0.54	0.47	1.18
434	676000	937385	0	4	0.0163	30	34	0.44	0.51	0.89
434	677000	937385	0	0	0.0000	2	2	0.03	0.03	0.94
434	678000	937385	0	0	0.0000	25	28	0.36	0.42	0.87
434	679000	937385	0	0	0.0000	66	74	0.97	1.11	0.89
434	680000	937385	0	0	0.0000	72	70	1.07	1.05	1.03
434	681000	937385	0	0	0.0000	73	71	1.08	1.07	1.03
434	682000	937385	0	0	0.0019	83	71	1.23	1.06	1.18
434	683000	937385	0	0	0.0016	80	63	1.19	0.95	1.27
434	684000	937385	0	0	0.0000	54	55	0.81	0.82	0.99
434	685000	937385	0	0	0.0000	74	78	1.09	1.18	0.94
434	686000	937385	0	0	0.0119	69	62	1.02	0.94	1.11
434	687000	937385	0	0	0.0017	64	65	0.95	0.98	0.99
434	688000	937385	0	0	0.0028	83	71	1.23	1.07	1.17
434	689000	937385	0	0	0.0000	67	74	0.99	1.11	0.90
434	690000	937385	0	0	0.0173	77	75	1.15	1.13	1.03
434	691000	937385	0	0	0.0145	67	67	0.99	1.00	1.00
434	692000	937385	0	0	0.0000	81	80	1.20	1.21	1.01
434	693000	937385	0	0	0.0078	70	74	1.04	1.11	0.96
434	694000	937385	0	0	0.0000	23	17	0.34	0.26	1.33
434	695000	937385	1	0	0.0000	37	18	0.55	0.27	2.04
434	696000	937385	0	0	0.0000	38	17	0.56	0.26	2.21
434	697000	937385	0	0	0.0000	26	13	0.38	0.19	2.04
434	698000	937385	1	0	0.0000	14	11	0.21	0.16	1.33
434	699000	937385	0	0	0.0000	11	7	0.17	0.11	1.60
434	700000	937385	0	0	0.0000	16	15	0.23	0.22	1.06
434	701000	937385	0	0	0.0000	22	15	0.33	0.22	1.51
434	702000	937385	0	0	0.0000	32	33	0.48	0.49	0.99
434	703000	937385	0	0	0.0000	47	50	0.70	0.75	0.94
434	704000	937385	0	0	0.0279	69	71	1.01	1.07	0.96
434	705000	937385	0	0	0.0000	52	52	0.76	0.79	0.98
434	706000	937385	0	0	0.0942	35	33	0.52	0.50	1.04
434	707000	937385	0	0	0.0074	69	63	1.02	0.95	1.09
434	708000	937385	0	1	0.0085	43	43	0.63	0.65	0.99
434	709000	937385	0	0	0.0011	78	80	1.16	1.21	0.97
434	710000	937385	0	0	0.0099	83	80	1.23	1.20	1.04
434	711000	937385	0	0	0.0054	70	71	1.04	1.06	0.99
434	712000	937385	0	0	0.0000	76	78	1.12	1.18	0.97
434	713000	937385	0	0	0.0005	70	66	1.03	0.99	1.06
434	714000	937385	0	0	0.0026	83	74	1.23	1.11	1.12
434	715000	937385	0	0	0.0000	58	57	0.87	0.86	1.03
434	716000	937385	0	0	0.0062	61	64	0.90	0.96	0.95
434	717000	937385	0	0	0.0000	59	47	0.87	0.70	1.26
434	718000	937385	0	0	0.0000	64	60	0.95	0.91	1.06
434	719000	937385	0	0	0.0019	69	60	1.02	0.90	1.15
434	720000	937385	0	0	0.0166	63	62	0.93	0.93	1.01
434	721000	937385	0	0	0.0000	69	75	1.03	1.13	0.93
434	722000	937385	0	0	0.0000	79	72	1.17	1.09	1.09
434	723000	937385	0	0	0.0000	71	75	1.06	1.12	0.96
434	724000	937385	0	0	0.0035	72	78	1.07	1.17	0.92
434	725000	937385	0	0	0.0023	69	66	1.03	1.00	1.05
434	726000	937385	0	0	0.0082	90	80	1.34	1.20	1.13
434	727000	937385	0	0	0.0024	73	63	1.08	0.94	1.16
434	728000	937385	0	0	0.0120	81	66	1.20	0.99	1.23
434	729000	937385	0	0	0.0000	93	86	1.38	1.29	1.08
434	730000	937385	0	0	0.0079	66	56	0.97	0.84	1.18
434	731000	937385	0	0	0.0000	69	66	1.02	0.99	1.05
434	732000	937385	0	0	0.0000	82	73	1.21	1.10	1.12
434	733000	937385	0	0	0.0002	78	73	1.15	1.09	1.07
434	734000	937385	0	0	0.0011	88	78	1.30	1.17	1.13
434	735000	937385	0	0	0.0040	80	76	1.18	1.15	1.04
434	736000	937385	0	0	0.0136	79	73	1.17	1.10	1.08
434	737000	937385	0	0	0.0000	57	60	0.85	0.90	0.96
434	738000	937385	0	0	0.0221	57	45	0.85	0.67	1.27
434	739000	937385	0	0	0.0020	56	53	0.83	0.80	1.06
434	740000	937385	0	0	0.0000	48	53	0.71	0.80	0.90
434	741000	937385	10	0	0.0806	68	76	1.01	1.14	0.91
434	742000	937385	0	0	0.0049	43	45	0.64	0.67	0.97
434	743000	937385	0	0	0.0078	73	71	1.08	1.06	1.03
434	744000	937385	0	0	0.0176	70	76	1.04	1.14	0.93
434	745000	937385	0	0	0.0047	72	80	1.07	1.21	0.90
434	746000	937385	0	0	0.0341	66	73	0.97	1.10	0.90
434	747000	937385	0	0	0.0078	66	68	0.97	1.02	0.97
434	748000	937385	0	0	0.0074	76	67	1.12	1.01	1.13
434	749000	937385	0	0	0.0008	84	71	1.24	1.07	1.17
434	750000	937385	0	0	0.0000	63	64	0.94	0.96	0.99
434	751000	937385	0	0	0.0038	73	79	1.07	1.19	0.92
434	752000	937385	0	0	0.0016	46	46	0.68	0.69	1.01
434	753000	937385	0	0	0.0004	81	77	1.21	1.15	1.06
434	754000	937385	0	0	0.0000	80	77	1.18	1.16	1.04
434	755000	937385	0	0	0.0401	74	70	1.10	1.06	1.05
434	756000	937385	0	0	0.0126	78	71	1.15	1.06	1.10
434	757000	937385	0	0	0.0000	95	74	1.41	1.11	1.28
434	758000	937385	0	0	0.0000	97	90	1.43	1.36	1.07
434	759000	937385	0	0	0.0000	74	72	1.10	1.09	1.03
434	760000	937385	1	0	0.0000	64	64	0.95	0.97	1.00
434	761000	937385	0	0	0.0000	70	64	1.04	0.96	1.10
434	762000	937385	0	0	0.0142	79	81	1.17	1.21	0.98
434	763000	937385	0	0	0.0000	85	85	1.25	1.28	1.00
434	764000	937385	0	0	0.0057	73	82	1.08	1.23	0.89
434	765000	937385	0	0	0.0000	70	76	1.04	1.14	0.93
434	766000	937385	0	0	0.0000	74	70	1.09	1.06	1.05
434	767000	937385	0	0	0.0000	78	78	1.16	1.17	1.01
434	768000	937385	0	0	0.0000	88	81	1.30	1.22	1.08
434	769000	937385	0	0	0.0000	88	78	1.31	1.17	1.14
434	770000	937385	0	0	0.0301	74	65	1.09	0.98	1.13
434	771000	937385	0	0	0.0094	79	78	1.17	1.17	1.01
434	772000	937385	0	0	0.0456	80	79	1.18	1.18	1.01
434	773000	937385	0	0	0.0400	48	47	0.71	0.71	1.02
434	774000	937385	0	0	0.0426	68	65	1.00	0.97	1.05
434	775000	937385	0	0	0.0391	44	46	0.65	0.69	0.95
434	776000	937385	0	0	0.0340	80	82	1.19	1.23	0.98
434	777000	937385	0	0	0.0217	75	83	1.11	1.24	0.91
434	778000	937385	0	0	0.0162	75	75	1.11	1.13	1.00
434	779000	937385	0	0	0.0000	83	81	1.23	1.21	1.03
434	780000	937385	0	0	0.0237	83	78	1.23	1.17	1.07
434	781000	937385	0	0	0.0000	83	86	1.23	1.30	0.96
434	782000	937385	0	0	0.0000	84	72	1.24	1.08	1.16
434	783000	937385	0	0	0.0062	64	70	0.95	1.05	0.92
434	784000	937385	0	0	0.0137	88	93	1.31	1.40	0.95
434	785000	937385	0	2	0.0000	64	62	0.95	0.94	1.03
434	786000	937385	0	0	0.0057	38	30	0.56	0.46	1.24
434	787000	937385	0	0	0.0083	91	78	1.35	1.17	1.17
434	788000	937385	0	0	0.0000	88	88	1.31	1.32	1.00
434	789000	937385	0	0	0.0050	62	62	0.92	0.93	1.00
434	790000	937385	0	0	0.0018	78	73	1.16	1.10	1.07
434	791000	937385	0	0	0.0333	78	86	1.16	1.29	0.92
434	792000	937385	0	0	0.0058	77	82	1.13	1.23	0.93
434	793000	937385	0	0	0.0197	51	50	0.75	0.76	1.01
434	794000	937385	0	0	0.0000	76	76	1.13	1.15	1.00
434	795000	937385	0	0	0.0098	85	78	1.27	1.17	1.10
434	796000	937385	0	0	0.0000	77	80	1.14	1.21	0.95
434	797000	937385	0	0	0.0000	52	59	0.77	0.89	0.88
434	798000	937385	0	0	0.0350	53	61	0.79	0.92	0.87
434	799000	937385	0	0	0.0976	79	72	1.17	1.09	1.09
434	800000	937385	0	0	0.0280	49	50	0.72	0.75	0.97
434	801000	937385	0	0	0.0000	81	73	1.21	1.09	1.12
434	802000	937385	0	0	0.0000	79	86	1.17	1.29	0.92
434	803000	937385	0	0	0.0627	62	66	0.92	1.00	0.94
434	804000	937385	0	0	0.0621	49	40	0.72	0.60	1.23
434	805000	937385	0	0	0.0000	81	80	1.20	1.20	1.01
434	806000	937385	0	0	0.0746	71	65	1.05	0.98	1.09
434	807000	937385	0	0	0.0321	83	70	1.23	1.05	1.19
434	808000	937385	0	1	0.0638	59	53	0.87	0.80	1.10
434	809000	937385	0	0	0.0134	69	60	1.02	0.91	1.14
434	810000	937385	0	0	0.0072	59	62	0.87	0.93	0.96
434	811000	937385	0	2	0.0515	82	67	1.22	1.00	1.23
434	812000	937385	0	0	0.0359	66	65	0.98	0.98	1.02
434	813000	937385	0	0	0.0249	87	81	1.28	1.22	1.07
434	814000	937385	0	1	0.0120	82	79	1.21	1.18	1.04
434	815000	937385	0	1	0.0335	76	73	1.13	1.10	1.04
434	816000	937385	0	0	0.0412	72	82	1.06	1.23	0.88
434	817000	937385	0	0	0.0090	72	77	1.06	1.16	0.93
434	818000	937385	0	0	0.0039	70	63	1.04	0.94	1.12
434	819000	937385	0	0	0.0465	44	42	0.65	0.63	1.04
434	820000	937385	0	0	0.0500	77	87	1.14	1.30	0.89
434	821000	937385	0	0	0.0000	71	73	1.06	1.10	0.98
434	822000	937385	0	0	0.0147	81	76	1.21	1.14	1.08
434	823000	937385	0	0	0.0000	72	66	1.06	0.99	1.09
434	824000	937385	0	0	0.0027	61	72	0.91	1.09	0.85
434	825000	937385	0	0	0.0000	42	45	0.62	0.67	0.93
434	826000	937385	0	0	0.0362	69	73	1.02	1.10	0.94
434	827000	937385	0	0	0.0000	83	81	1.23	1.22	1.03
434	828000	937385	0	0	0.0006	82	73	1.21	1.10	1.12
434	829000	937385	0	0	0.0030	74	74	1.09	1.11	0.99
434	830000	937385	0	0	0.0401	80	74	1.18	1.11	1.08
434	831000	937385	0	0	0.0796	82	81	1.21	1.22	1.01
434	832000	937385	0	0	0.0059	61	63	0.91	0.95	0.97
434	833000	937385	0	0	0.0288	64	71	0.94	1.07	0.90
434	834000	937385	0	0	0.0268	85	82	1.25	1.23	1.03
434	835000	937385	0	0	0.0000	72	75	1.06	1.13	0.96
434	836000	937385	0	0	0.0554	73	73	1.09	1.09	1.01
434	837000	937385	0	0	0.0735	85	83	1.26	1.25	1.03
434	838000	937385	0	0	0.0129	81	78	1.20	1.17	1.04
434	839000	937385	0	0	0.0000	69	67	1.02	1.00	1.03
434	840000	937385	0	0	0.0073	89	80	1.31	1.21	1.10
434	841000	937385	0	0	0.0000	80	81	1.18	1.22	0.99
434	842000	937385	0	0	0.0529	77	79	1.13	1.18	0.97
434	843000	937385	0	0	0.0563	56	50	0.83	0.76	1.11
434	844000	937385	0	1	0.0000	76	78	1.12	1.17	0.98
434	845000	937385	0	3	0.1359	86	90	1.27	1.36	0.95
434	846000	937385	0	1	0.0729	46	47	0.68	0.71	0.98
434	847000	937385	1	4	0.1274	47	42	0.70	0.63	1.13
434	848000	937385	0	0	0.1207	56	60	0.83	0.91	0.92
434	849000	937385	0	3	0.0547	41	46	0.61	0.70	0.89
434	850000	937385	1	0	0.1258	76	79	1.13	1.18	0.97
434	851000	937385	0	1	0.0681	79	74	1.18	1.11	1.08
434	852000	937385	0	6	0.0654	49	66	0.72	0.99	0.74
434	853000	937385	0	0	0.1286	81	81	1.20	1.21	1.01
434	854000	937385	0	1	0.0000	40	42	0.59	0.63	0.96
434	855000	937385	0	1	0.0407	71	72	1.05	1.09	0.98
434	856000	937385	0	1	0.1604	72	66	1.06	1.00	1.08
434	857000	937385	0	7	0.0594	81	71	1.20	1.06	1.15
434	858000	937385	0	4	0.0193	77	85	1.15	1.28	0.91
434	859000	937385	0	1	0.0058	70	80	1.04	1.20	0.88
434	860000	937385	0	0	0.0302	64	59	0.95	0.89	1.09
434	861000	937385	0	0	0.0238	70	76	1.04	1.15	0.93
434	862000	937385	0	0	0.0117	47	46	0.70	0.69	1.03
434	863000	937385	0	0	0.0095	69	70	1.02	1.05	0.99
434	864000	937385	0	0	0.0052	81	77	1.20	1.16	1.05
434	865000	937385	0	0	0.0000	84	79	1.25	1.19	1.06
434	866000	937385	0	0	0.0122	78	72	1.15	1.08	1.08
434	867000	937385	0	0	0.0000	67	60	0.99	0.91	1.11
434	868000	937385	0	3	0.0397	66	67	0.98	1.01	0.99
434	869000	937385	0	0	0.0223	80	77	1.19	1.16	1.04
434	870000	937385	0	0	0.0000	86	75	1.28	1.13	1.14
434	871000	937385	0	0	0.0160	60	73	0.88	1.10	0.82
434	872000	937385	0	0	0.0000	77	87	1.14	1.30	0.89
434	873000	937385	0	0	0.0000	46	54	0.68	0.81	0.84
434	874000	937385	0	0	0.0000	65	66	0.96	1.00	0.98
434	875000	937385	0	0	0.0000	45	50	0.67	0.76	0.89
434	876000	937385	0	0	0.0000	83	83	1.23	1.24	1.01
434	877000	937385	0	0	0.0291	70	71	1.03	1.06	0.99
434	878000	937385	0	0	0.0067	72	87	1.06	1.31	0.82
434	879000	937385	0	0	0.0071	74	83	1.10	1.24	0.90
434	880000	937385	0	0	0.0121	78	100	1.16	1.50	0.79
434	881000	937385	0	0	0.0021	82	90	1.21	1.35	0.91
434	882000	937385	0	0	0.0000	56	70	0.83	1.05	0.80
434	883000	937385	5	0	0.0000	61	64	0.90	0.96	0.95
434	884000	937385	0	0	0.0000	46	50	0.68	0.75	0.93
434	885000	937385	1	2	0.0924	58	65	0.86	0.98	0.89
434	886000	937385	0	0	0.0144	72	80	1.06	1.20	0.89
434	887000	937385	0	0	0.0375	67	82	1.00	1.23	0.83
434	888000	937385	0	0	0.0007	71	84	1.06	1.26	0.86
434	889000	937385	0	0	0.0166	72	94	1.07	1.42	0.77
434	890000	937385	0	0	0.0000	62	71	0.92	1.07	0.87
434	891000	937385	0	0	0.0136	79	89	1.17	1.34	0.89
434	892000	937385	0	0	0.0227	79	90	1.17	1.35	0.88
434	893000	937385	0	0	0.0140	55	64	0.81	0.96	0.85
434	894000	937385	0	0	0.0030	47	52	0.69	0.78	0.91
434	895000	937385	0	0	0.0287	77	100	1.14	1.51	0.77
434	896000	937385	0	0	0.0056	80	91	1.18	1.37	0.88
434	897000	937385	0	0	0.0006	80	73	1.19	1.10	1.09
434	898000	937385	0	0	0.0004	79	79	1.17	1.19	1.00
434	899000	937385	0	0	0.0238	80	88	1.19	1.32	0.91
434	900000	937385	0	0	0.0462	71	81	1.06	1.21	0.88
434	901000	937385	1	0	0.0000	37	53	0.55	0.79	0.71
434	902000	937385	0	0	0.0424	79	77	1.17	1.16	1.02
434	903000	937385	0	0	0.0000	69	64	1.03	0.96	1.09
434	904000	937385	0	0	0.0000	71	67	1.05	1.01	1.06
434	905000	937385	0	2	0.0132	46	41	0.68	0.62	1.11
434	906000	937385	0	0	0.0000	79	87	1.17	1.31	0.91
434	907000	937385	0	1	0.0000	63	68	0.94	1.03	0.93
434	908000	937385	0	0	0.0000	53	59	0.78	0.88	0.90
434	909000	937385	9	0	0.0170	66	64	0.98	0.96	1.03
434	910000	937385	1	0	0.0000	48	52	0.72	0.78	0.93
434	911000	937385	0	0	0.0000	73	71	1.07	1.07	1.02
434	912000	937385	0	0	0.0000	72	75	1.07	1.12	0.97
434	913000	937385	0	0	0.0097	79	69	1.17	1.03	1.16
434	914000	937385	0	0	0.0653	75	77	1.12	1.15	0.99
434	915000	937385	0	0	0.0791	71	79	1.04	1.19	0.90
434	916000	937385	0	0	0.0048	76	79	1.12	1.19	0.96
434	917000	937385	0	0	0.0018	84	76	1.24	1.15	1.10
434	918000	937385	0	0	0.0446	89	77	1.32	1.15	1.16
434	919000	937385	0	0	0.0851	72	76	1.07	1.15	0.95
434	920000	937385	0	0	0.0423	84	80	1.24	1.20	1.05
434	921000	937385	3	0	0.0107	45	42	0.67	0.63	1.08
434	922000	937385	0	0	0.0000	55	62	0.81	0.92	0.89
434	923000	937385	0	0	0.0560	70	76	1.03	1.14	0.93
434	924000	937385	0	0	0.0054	71	72	1.05	1.08	0.98
434	925000	937385	0	0	0.0000	89	80	1.32	1.21	1.11
434	926000	937385	0	0	0.0075	87	78	1.29	1.18	1.11
434	927000	937385	1	0	0.0000	35	42	0.51	0.63	0.83
434	928000	937385	0	0	0.0474	83	71	1.22	1.07	1.16
434	929000	937385	0	0	0.0400	87	78	1.28	1.17	1.11
434	930000	937385	0	0	0.0062	73	86	1.08	1.29	0.85
434	931000	937385	0	0	0.0004	87	84	1.29	1.27	1.04
434	932000	937385	1	0	0.0357	64	62	0.94	0.93	1.04
434	933000	937385	0	0	0.0857	50	52	0.74	0.78	0.96
434	934000	937385	0	0	0.0080	82	79	1.21	1.19	1.03
434	935000	937385	0	0	0.0000	74	78	1.09	1.17	0.94
434	936000	937385	0	0	0.0000	74	77	1.09	1.16	0.95
434	936500	937385	0	0	0.0000	3	0	0.04	0.00	15.80
435	0	1078252	0	0	0.0000	22	38	0.32	0.57	0.58
435	1000	1078252	0	0	0.0000	30	37	0.44	0.56	0.81
435	2000	1078252	0	0	0.0000	33	39	0.49	0.59	0.85
435	3000	1078252	0	0	0.0000	36	49	0.53	0.73	0.74
435	4000	1078252	0	0	0.0000	40	53	0.59	0.79	0.75
435	5000	1078252	0	0	0.0000	37	40	0.55	0.60	0.94
435	6000	1078252	0	0	0.0000	84	87	1.24	1.31	0.96
435	7000	1078252	0	0	0.0000	34	49	0.50	0.74	0.69
435	8000	1078252	0	0	0.0055	18	25	0.26	0.38	0.70
435	9000	1078252	0	0	0.0000	51	70	0.75	1.05	0.73
435	10000	1078252	0	0	0.0000	34	53	0.51	0.80	0.65
435	11000	1078252	0	0	0.0000	42	50	0.63	0.76	0.84
435	12000	1078252	0	0	0.0000	25	22	0.38	0.33	1.17
435	13000	1078252	0	0	0.0000	36	43	0.53	0.65	0.83
435	14000	1078252	0	0	0.0000	19	32	0.28	0.48	0.59
435	15000	1078252	0	0	0.0000	35	48	0.52	0.72	0.74
435	16000	1078252	0	0	0.0000	70	66	1.03	0.99	1.06
435	17000	1078252	0	0	0.0000	45	49	0.66	0.74	0.91
435	18000	1078252	0	0	0.0062	64	71	0.94	1.06	0.90
435	19000	1078252	0	0	0.0029	85	76	1.26	1.14	1.13
435	20000	1078252	0	0	0.0000	16	20	0.24	0.30	0.80
435	21000	1078252	0	0	0.0392	47	49	0.69	0.74	0.95
435	22000	1078252	0	0	0.0000	61	62	0.90	0.94	0.97
435	23000	1078252	0	0	0.0000	80	70	1.19	1.06	1.14
435	24000	1078252	0	0	0.0000	25	20	0.36	0.30	1.25
435	25000	1078252	0	0	0.0175	50	48	0.75	0.72	1.06
435	26000	1078252	0	0	0.0000	54	65	0.80	0.97	0.83
435	27000	1078252	0	0	0.0000	70	74	1.04	1.11	0.95
435	28000	1078252	0	0	0.0000	70	72	1.04	1.09	0.97
435	29000	1078252	0	0	0.0000	68	61	1.00	0.92	1.10
435	30000	1078252	0	0	0.0000	28	32	0.42	0.48	0.88
435	31000	1078252	0	0	0.0000	17	18	0.26	0.27	0.96
435	32000	1078252	0	0	0.0000	56	57	0.83	0.86	0.97
435	33000	1078252	0	0	0.0174	70	77	1.03	1.16	0.90
435	34000	1078252	0	0	0.0070	73	67	1.09	1.01	1.09
435	35000	1078252	0	0	0.0000	76	77	1.13	1.16	0.98
435	36000	1078252	0	0	0.0027	71	81	1.05	1.22	0.87
435	37000	1078252	0	0	0.0095	74	73	1.10	1.10	1.02
435	38000	1078252	0	0	0.0044	78	85	1.15	1.28	0.92
435	39000	1078252	0	0	0.0076	77	74	1.14	1.12	1.03
435	40000	1078252	0	0	0.0000	64	74	0.95	1.11	0.87
435	41000	1078252	0	0	0.0000	73	65	1.09	0.98	1.13
435	42000	1078252	0	0	0.0000	76	80	1.12	1.20	0.95
435	43000	1078252	0	0	0.0000	71	71	1.04	1.07	0.99
435	44000	1078252	0	0	0.0494	82	72	1.21	1.09	1.13
435	45000	1078252	0	0	0.0004	68	75	1.00	1.12	0.91
435	46000	1078252	0	0	0.0051	77	76	1.15	1.15	1.01
435	47000	1078252	0	0	0.0000	79	77	1.17	1.16	1.02
435	48000	1078252	0	0	0.0030	77	76	1.14	1.15	1.01
435	49000	1078252	0	0	0.0000	75	68	1.11	1.02	1.11
435	50000	1078252	0	0	0.0000	63	65	0.93	0.97	0.97
435	51000	1078252	0	0	0.0000	50	61	0.74	0.92	0.82
435	52000	1078252	0	0	0.0000	73	73	1.08	1.10	1.00
435	53000	1078252	0	0	0.0000	69	67	1.02	1.01	1.03
435	54000	1078252	0	0	0.0000	83	81	1.23	1.21	1.03
435	55000	1078252	0	0	0.0000	75	68	1.12	1.03	1.10
435	56000	1078252	0	0	0.0000	77	76	1.14	1.14	1.01
435	57000	1078252	0	0	0.0000	75	75	1.11	1.13	1.00
435	58000	1078252	0	0	0.0000	79	86	1.16	1.29	0.91
435	59000	1078252	0	0	0.0000	44	42	0.66	0.64	1.04
435	60000	1078252	0	0	0.0000	77	79	1.14	1.19	0.98
435	61000	1078252	0	0	0.0000	69	82	1.03	1.23	0.85
435	62000	1078252	0	0	0.0000	81	83	1.19	1.25	0.97
435	63000	1078252	0	0	0.0000	75	74	1.10	1.11	1.01
435	64000	1078252	0	0	0.0000	72	68	1.07	1.03	1.06
435	65000	1078252	0	0	0.0000	63	66	0.94	0.99	0.97
435	66000	1078252	0	0	0.0000	83	85	1.23	1.28	0.98
435	67000	1078252	0	0	0.0000	45	45	0.67	0.67	1.01
435	68000	1078252	0	0	0.0046	24	30	0.36	0.45	0.81
435	69000	1078252	0	0	0.0000	59	57	0.88	0.86	1.04
435	70000	1078252	0	0	0.0000	44	49	0.65	0.73	0.91
435	71000	1078252	0	0	0.0000	73	73	1.08	1.09	1.00
435	72000	1078252	0	0	0.0006	56	54	0.84	0.81	1.05
435	73000	1078252	0	0	0.0000	75	81	1.10	1.22	0.92
435	74000	1078252	0	0	0.0000	84	91	1.25	1.37	0.93
435	75000	1078252	0	0	0.0000	81	84	1.20	1.27	0.96
435	76000	1078252	0	0	0.0004	85	78	1.25	1.17	1.09
435	77000	1078252	0	0	0.0000	65	66	0.96	1.00	0.98
435	78000	1078252	0	0	0.0000	39	35	0.58	0.52	1.13
435	79000	1078252	0	0	0.0057	41	41	0.60	0.62	0.98
435	80000	1078252	0	0	0.0000	71	72	1.05	1.09	0.98
435	81000	1078252	0	0	0.0000	73	69	1.08	1.04	1.05
435	82000	1078252	0	0	0.0000	69	80	1.03	1.20	0.87
435	83000	1078252	0	2	0.0000	51	50	0.76	0.75	1.02
435	84000	1078252	0	0	0.0000	71	61	1.05	0.92	1.16
435	85000	1078252	0	0	0.0000	61	61	0.90	0.92	0.99
435	86000	1078252	0	0	0.0000	79	92	1.16	1.39	0.85
435	87000	1078252	0	0	0.0000	72	90	1.07	1.35	0.81
435	88000	1078252	0	0	0.0000	70	77	1.04	1.15	0.92
435	89000	1078252	0	0	0.0000	80	73	1.18	1.11	1.08
435	90000	1078252	0	0	0.0000	73	78	1.09	1.17	0.95
435	91000	1078252	0	0	0.0000	75	74	1.11	1.12	1.01
435	92000	1078252	0	0	0.0000	75	82	1.12	1.23	0.92
435	93000	1078252	0	0	0.0000	75	77	1.11	1.16	0.97
435	94000	1078252	0	0	0.0000	69	62	1.02	0.93	1.11
435	95000	1078252	0	0	0.0000	68	65	1.01	0.98	1.05
435	96000	1078252	0	0	0.0000	80	69	1.19	1.04	1.16
435	97000	1078252	0	0	0.0000	91	87	1.34	1.30	1.05
435	98000	1078252	0	0	0.0000	73	71	1.07	1.06	1.03
435	99000	1078252	0	0	0.0000	78	83	1.16	1.25	0.94
435	100000	1078252	0	0	0.0000	77	73	1.14	1.09	1.06
435	101000	1078252	0	0	0.0000	78	77	1.15	1.16	1.01
435	102000	1078252	0	0	0.0000	85	86	1.26	1.30	0.98
435	103000	1078252	0	0	0.0000	81	86	1.20	1.30	0.93
435	104000	1078252	0	0	0.0000	73	76	1.09	1.15	0.96
435	105000	1078252	0	0	0.0000	68	76	1.01	1.14	0.90
435	106000	1078252	0	0	0.0000	63	70	0.93	1.06	0.89
435	107000	1078252	0	0	0.0000	70	75	1.04	1.12	0.94
435	108000	1078252	0	0	0.0000	84	73	1.25	1.09	1.16
435	109000	1078252	0	0	0.0000	73	73	1.08	1.10	1.00
435	110000	1078252	0	0	0.0000	75	82	1.11	1.23	0.92
435	111000	1078252	0	0	0.0000	79	76	1.17	1.14	1.05
435	112000	1078252	0	0	0.0000	82	76	1.21	1.14	1.08
435	113000	1078252	0	0	0.0000	82	80	1.21	1.21	1.02
435	114000	1078252	0	0	0.0000	73	78	1.08	1.17	0.93
435	115000	1078252	0	0	0.0000	69	61	1.02	0.92	1.12
435	116000	1078252	0	0	0.0000	28	33	0.41	0.50	0.84
435	117000	1078252	0	0	0.0171	56	52	0.83	0.78	1.08
435	118000	1078252	0	0	0.0000	63	65	0.93	0.97	0.97
435	119000	1078252	0	0	0.0000	85	72	1.26	1.08	1.19
435	120000	1078252	0	0	0.0000	55	56	0.82	0.84	0.99
435	121000	1078252	0	0	0.0000	74	68	1.09	1.03	1.08
435	122000	1078252	0	0	0.0000	79	79	1.16	1.18	1.00
435	123000	1078252	0	0	0.0000	77	80	1.14	1.21	0.96
435	124000	1078252	0	0	0.0000	50	54	0.74	0.81	0.92
435	125000	1078252	0	0	0.0086	81	81	1.19	1.23	0.99
435	126000	1078252	0	0	0.0053	82	74	1.22	1.12	1.11
435	127000	1078252	0	0	0.0019	89	83	1.32	1.25	1.07
435	128000	1078252	0	0	0.0249	86	72	1.28	1.08	1.20
435	129000	1078252	0	0	0.0104	84	75	1.24	1.13	1.11
435	130000	1078252	0	0	0.0000	76	67	1.12	1.01	1.12
435	131000	1078252	0	0	0.0000	76	81	1.12	1.21	0.94
435	132000	1078252	0	0	0.0151	66	69	0.97	1.04	0.95
435	133000	1078252	0	0	0.0093	78	83	1.16	1.25	0.94
435	134000	1078252	0	0	0.0019	79	72	1.16	1.08	1.09
435	135000	1078252	0	0	0.0000	27	24	0.40	0.36	1.13
435	136000	1078252	0	0	0.0000	53	62	0.78	0.93	0.86
435	137000	1078252	0	0	0.0000	22	28	0.32	0.41	0.78
435	138000	1078252	0	0	0.0000	36	47	0.54	0.71	0.77
435	139000	1078252	0	0	0.0000	27	26	0.40	0.39	1.03
435	140000	1078252	0	0	0.0000	73	83	1.08	1.24	0.89
435	141000	1078252	0	0	0.0000	87	88	1.28	1.33	0.98
435	142000	1078252	0	0	0.0000	44	42	0.65	0.63	1.05
435	143000	1078252	0	0	0.0000	76	74	1.13	1.11	1.04
435	144000	1078252	0	0	0.0000	80	78	1.18	1.17	1.03
435	145000	1078252	0	0	0.0145	73	69	1.09	1.04	1.06
435	146000	1078252	0	0	0.0000	70	72	1.04	1.08	0.98
435	147000	1078252	0	0	0.0000	69	64	1.02	0.96	1.08
435	148000	1078252	0	0	0.0000	50	54	0.74	0.81	0.92
435	149000	1078252	1	0	0.0297	70	79	1.04	1.19	0.89
435	150000	1078252	0	0	0.0260	49	52	0.73	0.78	0.94
435	151000	1078252	0	0	0.0146	75	74	1.11	1.12	1.00
435	152000	1078252	0	0	0.0054	77	76	1.14	1.15	1.00
435	153000	1078252	0	0	0.0000	77	85	1.14	1.28	0.91
435	154000	1078252	0	0	0.0000	65	68	0.96	1.02	0.96
435	155000	1078252	0	2	0.0000	48	52	0.71	0.77	0.93
435	156000	1078252	0	0	0.0076	65	80	0.96	1.20	0.81
435	157000	1078252	0	0	0.0000	70	68	1.04	1.02	1.03
435	158000	1078252	0	0	0.0020	43	41	0.63	0.62	1.03
435	159000	1078252	0	0	0.0000	71	77	1.06	1.15	0.93
435	160000	1078252	0	0	0.0000	77	71	1.14	1.06	1.09
435	161000	1078252	0	0	0.0003	75	71	1.11	1.06	1.06
435	162000	1078252	0	0	0.0000	69	70	1.02	1.05	0.99
435	163000	1078252	0	0	0.0000	54	53	0.80	0.80	1.01
435	164000	1078252	0	0	0.0012	74	71	1.09	1.06	1.04
435	165000	1078252	0	0	0.0000	81	80	1.20	1.21	1.01
435	166000	1078252	0	0	0.0000	76	76	1.12	1.14	1.00
435	167000	1078252	0	0	0.0000	75	76	1.11	1.14	0.99
435	168000	1078252	0	0	0.0000	78	73	1.16	1.09	1.08
435	169000	1078252	0	0	0.0000	70	72	1.04	1.08	0.97
435	170000	1078252	0	0	0.0000	79	73	1.17	1.09	1.09
435	171000	1078252	0	0	0.0037	71	75	1.05	1.13	0.94
435	172000	1078252	0	0	0.0069	80	83	1.19	1.25	0.96
435	173000	1078252	0	0	0.0004	80	76	1.18	1.15	1.04
435	174000	1078252	0	0	0.0000	81	76	1.20	1.14	1.07
435	175000	1078252	1	0	0.0493	79	68	1.16	1.02	1.16
435	176000	1078252	0	0	0.0000	77	73	1.14	1.10	1.06
435	177000	1078252	0	0	0.0000	63	57	0.93	0.86	1.10
435	178000	1078252	1	1	0.0000	25	27	0.36	0.41	0.91
435	179000	1078252	0	0	0.0454	69	77	1.03	1.16	0.90
435	180000	1078252	0	0	0.0190	82	84	1.21	1.27	0.97
435	181000	1078252	0	0	0.0117	77	70	1.14	1.05	1.10
435	182000	1078252	0	0	0.0000	84	82	1.24	1.23	1.02
435	183000	1078252	0	0	0.0322	79	84	1.17	1.27	0.94
435	184000	1078252	0	0	0.0201	74	81	1.10	1.22	0.92
435	185000	1078252	0	0	0.0000	76	74	1.12	1.11	1.02
435	186000	1078252	0	0	0.0187	77	76	1.14	1.14	1.02
435	187000	1078252	0	0	0.0597	70	67	1.04	1.00	1.05
435	188000	1078252	0	0	0.0217	79	80	1.16	1.21	0.98
435	189000	1078252	0	0	0.0157	77	70	1.15	1.05	1.11
435	190000	1078252	0	0	0.0000	86	81	1.27	1.21	1.06
435	191000	1078252	0	0	0.0963	76	74	1.13	1.11	1.04
435	192000	1078252	0	0	0.0147	71	84	1.05	1.26	0.85
435	193000	1078252	0	0	0.0429	70	73	1.04	1.09	0.97
435	194000	1078252	0	0	0.0124	68	75	1.01	1.13	0.91
435	195000	1078252	0	0	0.0000	62	65	0.92	0.98	0.95
435	196000	1078252	0	0	0.0000	77	70	1.15	1.05	1.11
435	197000	1078252	0	0	0.0000	68	66	1.00	0.99	1.03
435	198000	1078252	0	0	0.0000	68	75	1.00	1.13	0.90
435	199000	1078252	0	0	0.0000	77	73	1.14	1.10	1.06
435	200000	1078252	0	0	0.0000	75	80	1.11	1.21	0.94
435	201000	1078252	0	0	0.0003	86	76	1.27	1.14	1.13
435	202000	1078252	0	0	0.0000	67	64	1.00	0.96	1.06
435	203000	1078252	0	0	0.0173	67	64	0.98	0.96	1.04
435	204000	1078252	0	0	0.0000	67	65	0.99	0.98	1.03
435	205000	1078252	0	0	0.0000	68	63	1.00	0.95	1.07
435	206000	1078252	0	0	0.0107	61	59	0.91	0.88	1.05
435	207000	1078252	0	0	0.0000	73	70	1.09	1.05	1.05
435	208000	1078252	0	0	0.0000	86	86	1.27	1.29	1.00
435	209000	1078252	0	0	0.0000	84	84	1.24	1.26	1.00
435	210000	1078252	0	0	0.0000	82	78	1.21	1.18	1.05
435	211000	1078252	0	0	0.0000	73	73	1.08	1.10	1.00
435	212000	1078252	0	0	0.0000	75	75	1.11	1.12	1.01
435	213000	1078252	0	0	0.0000	78	79	1.16	1.19	0.99
435	214000	1078252	0	0	0.0000	67	65	1.00	0.97	1.04
435	215000	1078252	0	0	0.0000	45	43	0.67	0.65	1.04
435	216000	1078252	0	0	0.0123	72	74	1.07	1.12	0.97
435	217000	1078252	0	0	0.0434	74	75	1.09	1.12	0.99
435	218000	1078252	0	0	0.0000	71	71	1.04	1.07	0.99
435	219000	1078252	0	0	0.0000	71	67	1.05	1.00	1.07
435	220000	1078252	0	0	0.0056	44	49	0.66	0.74	0.90
435	221000	1078252	0	0	0.0000	69	73	1.03	1.09	0.96
435	222000	1078252	0	0	0.0000	65	61	0.96	0.92	1.06
435	223000	1078252	0	0	0.0000	69	61	1.03	0.92	1.14
435	224000	1078252	0	0	0.0000	58	64	0.86	0.96	0.90
435	225000	1078252	0	0	0.0000	71	90	1.05	1.35	0.79
435	226000	1078252	0	0	0.0000	80	81	1.18	1.21	0.99
435	227000	1078252	0	0	0.0000	67	78	1.00	1.17	0.87
435	228000	1078252	0	0	0.0101	77	72	1.13	1.09	1.06
435	229000	1078252	0	0	0.0000	67	77	1.00	1.16	0.87
435	230000	1078252	0	0	0.0000	73	73	1.09	1.10	1.00
435	231000	1078252	0	0	0.0000	72	70	1.07	1.05	1.04
435	232000	1078252	0	0	0.0000	63	61	0.93	0.91	1.03
435	233000	1078252	0	0	0.0000	80	70	1.18	1.06	1.13
435	234000	1078252	0	0	0.0147	61	60	0.90	0.90	1.01
435	235000	1078252	0	0	0.0013	73	72	1.08	1.08	1.01
435	236000	1078252	0	0	0.0000	76	71	1.12	1.07	1.06
435	237000	1078252	0	0	0.0000	69	73	1.02	1.09	0.95
435	238000	1078252	0	0	0.0043	83	73	1.23	1.10	1.14
435	239000	1078252	0	0	0.0072	71	68	1.04	1.02	1.04
435	240000	1078252	0	0	0.0000	78	73	1.16	1.09	1.08
435	241000	1078252	0	0	0.0000	82	65	1.22	0.98	1.26
435	242000	1078252	0	0	0.0000	71	66	1.05	0.99	1.07
435	243000	1078252	0	0	0.0000	69	73	1.03	1.10	0.95
435	244000	1078252	0	0	0.0000	70	68	1.03	1.02	1.02
435	245000	1078252	0	0	0.0000	75	68	1.10	1.02	1.10
435	246000	1078252	0	0	0.0000	76	73	1.12	1.09	1.04
435	247000	1078252	0	0	0.0000	70	63	1.03	0.95	1.10
435	248000	1078252	0	0	0.0000	72	67	1.06	1.00	1.07
435	249000	1078252	0	0	0.0000	71	78	1.06	1.18	0.91
435	250000	1078252	0	0	0.0000	63	62	0.94	0.94	1.02
435	251000	1078252	0	0	0.0000	60	65	0.88	0.98	0.92
435	252000	1078252	0	0	0.0000	80	83	1.18	1.25	0.96
435	253000	1078252	0	0	0.0000	78	73	1.15	1.10	1.07
435	254000	1078252	0	0	0.0013	70	73	1.04	1.09	0.97
435	255000	1078252	0	0	0.0000	75	71	1.11	1.07	1.05
435	256000	1078252	0	0	0.0000	67	72	0.98	1.08	0.92
435	257000	1078252	0	0	0.0000	70	74	1.04	1.12	0.95
435	258000	1078252	0	0	0.0000	73	71	1.08	1.07	1.03
435	259000	1078252	0	0	0.0000	81	78	1.20	1.17	1.05
435	260000	1078252	0	0	0.0000	78	68	1.15	1.02	1.14
435	261000	1078252	0	0	0.0000	68	68	1.00	1.02	0.99
435	262000	1078252	0	0	0.0000	68	73	1.00	1.10	0.93
435	263000	1078252	0	0	0.0000	83	65	1.22	0.98	1.26
435	264000	1078252	0	0	0.0000	79	73	1.17	1.10	1.07
435	265000	1078252	0	0	0.0000	69	67	1.03	1.01	1.03
435	266000	1078252	0	0	0.0202	75	82	1.11	1.23	0.92
435	267000	1078252	0	0	0.0166	76	76	1.12	1.15	0.99
435	268000	1078252	0	0	0.0000	68	78	1.01	1.17	0.88
435	269000	1078252	0	0	0.0008	77	73	1.14	1.10	1.05
435	270000	1078252	0	0	0.0000	82	90	1.21	1.35	0.91
435	271000	1078252	0	0	0.0000	76	78	1.12	1.17	0.98
435	272000	1078252	0	0	0.0021	67	58	0.99	0.87	1.16
435	273000	1078252	0	0	0.0000	52	51	0.77	0.77	1.01
435	274000	1078252	0	0	0.0000	80	73	1.19	1.10	1.10
435	275000	1078252	0	0	0.0000	76	93	1.13	1.40	0.82
435	276000	1078252	0	0	0.0000	69	64	1.02	0.96	1.07
435	277000	1078252	0	0	0.0000	52	58	0.78	0.87	0.90
435	278000	1078252	0	0	0.0000	45	45	0.67	0.68	0.99
435	279000	1078252	0	0	0.0000	66	79	0.97	1.18	0.84
435	280000	1078252	0	0	0.0046	54	50	0.80	0.75	1.08
435	281000	1078252	0	0	0.0000	73	67	1.09	1.01	1.09
435	282000	1078252	0	0	0.0000	67	77	0.99	1.16	0.87
435	283000	1078252	0	0	0.0000	82	71	1.21	1.07	1.15
435	284000	1078252	0	0	0.0000	76	69	1.12	1.04	1.09
435	285000	1078252	0	0	0.0000	44	44	0.66	0.67	1.00
435	286000	1078252	0	0	0.0000	79	81	1.17	1.22	0.98
435	287000	1078252	0	0	0.0000	72	72	1.07	1.08	1.00
435	288000	1078252	0	0	0.0092	72	68	1.06	1.02	1.06
435	289000	1078252	0	0	0.0057	76	70	1.13	1.05	1.08
435	290000	1078252	0	0	0.0017	78	78	1.15	1.18	0.99
435	291000	1078252	0	0	0.0000	77	75	1.14	1.13	1.03
435	292000	1078252	1	0	0.0000	77	58	1.14	0.87	1.33
435	293000	1078252	0	0	0.0000	75	74	1.11	1.11	1.02
435	294000	1078252	0	0	0.0078	80	76	1.18	1.14	1.05
435	295000	1078252	0	0	0.0042	64	67	0.95	1.01	0.95
435	296000	1078252	0	0	0.0000	71	70	1.05	1.06	1.01
435	297000	1078252	0	0	0.0000	53	53	0.79	0.80	1.00
435	298000	1078252	0	0	0.0000	55	54	0.82	0.81	1.03
435	299000	1078252	0	0	0.0000	77	69	1.14	1.03	1.12
435	300000	1078252	0	0	0.0000	71	76	1.06	1.15	0.93
435	301000	1078252	2	0	0.0376	56	59	0.82	0.89	0.94
435	302000	1078252	0	0	0.0293	64	56	0.95	0.84	1.15
435	303000	1078252	0	0	0.0021	54	61	0.80	0.92	0.89
435	304000	1078252	0	0	0.0135	77	82	1.14	1.23	0.94
435	305000	1078252	0	0	0.0000	67	63	0.99	0.94	1.07
435	306000	1078252	0	0	0.0006	75	71	1.12	1.06	1.07
435	307000	1078252	0	0	0.0000	80	78	1.19	1.17	1.04
435	308000	1078252	0	0	0.0000	73	74	1.07	1.12	0.97
435	309000	1078252	0	0	0.0007	49	49	0.73	0.73	1.01
435	310000	1078252	0	0	0.0033	69	74	1.03	1.11	0.94
435	311000	1078252	0	0	0.0000	38	33	0.56	0.50	1.14
435	312000	1078252	0	0	0.0000	62	57	0.91	0.86	1.08
435	313000	1078252	0	0	0.0040	70	69	1.04	1.03	1.02
435	314000	1078252	0	0	0.0000	75	71	1.10	1.07	1.05
435	315000	1078252	0	0	0.0063	76	70	1.13	1.05	1.10
435	316000	1078252	0	0	0.0310	57	72	0.84	1.08	0.79
435	317000	1078252	0	0	0.0000	54	52	0.80	0.78	1.03
435	318000	1078252	0	0	0.0000	71	66	1.06	1.00	1.08
435	319000	1078252	0	0	0.0000	72	84	1.06	1.27	0.85
435	320000	1078252	0	0	0.0000	76	75	1.13	1.13	1.01
435	321000	1078252	0	0	0.0040	85	93	1.26	1.40	0.91
435	322000	1078252	0	0	0.0095	62	64	0.92	0.97	0.97
435	323000	1078252	0	0	0.0000	74	76	1.10	1.14	0.98
435	324000	1078252	0	0	0.0125	78	80	1.16	1.21	0.97
435	325000	1078252	0	0	0.0131	79	83	1.17	1.25	0.95
435	326000	1078252	0	0	0.0000	64	63	0.95	0.94	1.02
435	327000	1078252	0	0	0.0000	91	80	1.34	1.20	1.14
435	328000	1078252	0	0	0.0000	81	69	1.20	1.04	1.18
435	329000	1078252	0	0	0.0054	71	77	1.05	1.15	0.93
435	330000	1078252	0	0	0.0011	68	74	1.01	1.11	0.92
435	331000	1078252	0	0	0.0056	72	80	1.07	1.20	0.91
435	332000	1078252	0	0	0.0018	73	77	1.08	1.16	0.94
435	333000	1078252	0	0	0.0000	44	40	0.66	0.61	1.10
435	334000	1078252	0	0	0.0000	63	62	0.93	0.93	1.02
435	335000	1078252	0	0	0.0078	77	79	1.14	1.18	0.98
435	336000	1078252	0	0	0.0097	74	70	1.10	1.06	1.06
435	337000	1078252	2	0	0.0151	64	62	0.94	0.94	1.02
435	338000	1078252	0	0	0.0000	70	71	1.04	1.06	1.00
435	339000	1078252	0	0	0.0036	77	77	1.14	1.16	0.99
435	340000	1078252	0	0	0.0000	77	78	1.14	1.18	0.98
435	341000	1078252	0	0	0.0000	80	75	1.18	1.12	1.06
435	342000	1078252	0	0	0.0000	73	71	1.09	1.07	1.03
435	343000	1078252	0	0	0.0000	56	44	0.83	0.67	1.27
435	344000	1078252	0	0	0.0000	61	61	0.90	0.92	0.99
435	345000	1078252	0	0	0.0000	69	77	1.02	1.15	0.90
435	346000	1078252	0	0	0.0180	73	70	1.07	1.05	1.04
435	347000	1078252	0	0	0.0075	83	75	1.22	1.13	1.10
435	348000	1078252	4	0	0.0000	55	54	0.81	0.81	1.02
435	349000	1078252	0	0	0.0000	72	80	1.06	1.20	0.90
435	350000	1078252	0	0	0.0149	79	81	1.16	1.21	0.97
435	351000	1078252	0	0	0.0000	49	50	0.73	0.75	0.98
435	352000	1078252	0	0	0.0177	79	72	1.17	1.08	1.10
435	353000	1078252	0	0	0.0108	55	53	0.82	0.80	1.05
435	354000	1078252	0	0	0.0043	59	66	0.87	0.99	0.90
435	355000	1078252	0	0	0.0000	41	40	0.60	0.61	1.00
435	356000	1078252	0	0	0.0000	1	4	0.02	0.05	0.39
435	357000	1078252	0	0	0.0000	0	0	0.00	0.00	0.97
435	358000	1078252	0	0	0.0000	0	0	0.00	0.00	1.00
435	359000	1078252	0	0	0.0000	0	0	0.00	0.00	1.00
435	360000	1078252	0	0	0.0000	0	0	0.00	0.00	1.00
435	361000	1078252	0	0	0.0000	0	0	0.00	0.00	1.00
435	362000	1078252	0	0	0.0000	0	0	0.00	0.00	1.00
435	363000	1078252	0	0	0.0000	0	0	0.00	0.00	1.00
435	364000	1078252	0	0	0.0000	0	0	0.00	0.00	0.84
435	365000	1078252	0	0	0.0000	0	0	0.00	0.00	1.00
435	366000	1078252	0	0	0.0000	0	0	0.00	0.00	1.00
435	367000	1078252	0	0	0.0000	0	0	0.00	0.00	1.00
435	368000	1078252	0	0	0.0000	0	0	0.00	0.00	1.00
435	369000	1078252	0	0	0.0000	0	0	0.00	0.00	1.00
435	370000	1078252	0	0	0.0000	2	3	0.03	0.04	0.72
435	371000	1078252	2	0	0.0971	32	37	0.48	0.56	0.86
435	372000	1078252	0	0	0.0000	22	23	0.32	0.35	0.93
435	373000	1078252	0	0	0.0000	72	78	1.06	1.18	0.91
435	374000	1078252	0	0	0.0147	56	56	0.83	0.84	1.00
435	375000	1078252	0	0	0.0129	40	45	0.60	0.67	0.90
435	376000	1078252	0	0	0.0000	71	77	1.06	1.16	0.93
435	377000	1078252	0	0	0.0098	80	73	1.18	1.10	1.09
435	378000	1078252	0	0	0.0000	68	66	1.01	0.99	1.03
435	379000	1078252	0	0	0.0000	65	55	0.97	0.82	1.19
435	380000	1078252	0	0	0.0000	39	37	0.58	0.55	1.06
435	381000	1078252	0	0	0.0000	45	43	0.66	0.64	1.04
435	382000	1078252	0	0	0.0080	92	86	1.35	1.29	1.07
435	383000	1078252	0	0	0.0178	80	79	1.19	1.18	1.02
435	384000	1078252	0	0	0.0056	71	76	1.06	1.14	0.94
435	385000	1078252	0	0	0.0167	79	93	1.17	1.40	0.85
435	386000	1078252	0	0	0.0000	79	98	1.18	1.47	0.81
435	387000	1078252	0	0	0.0000	84	86	1.25	1.30	0.97
435	388000	1078252	0	0	0.0000	74	85	1.10	1.28	0.87
435	389000	1078252	0	0	0.0035	67	67	0.99	1.00	1.00
435	390000	1078252	0	0	0.0019	70	68	1.04	1.02	1.04
435	391000	1078252	0	0	0.0000	61	60	0.90	0.90	1.02
435	392000	1078252	0	0	0.0228	67	63	0.99	0.95	1.06
435	393000	1078252	0	0	0.0000	68	64	1.01	0.97	1.06
435	394000	1078252	0	0	0.0110	50	54	0.73	0.81	0.92
435	395000	1078252	0	0	0.0000	38	44	0.56	0.66	0.86
435	396000	1078252	0	0	0.0000	46	38	0.68	0.58	1.20
435	397000	1078252	0	0	0.0361	34	41	0.51	0.62	0.83
435	398000	1078252	0	0	0.3366	12	11	0.17	0.17	1.02
435	399000	1078252	0	0	0.0000	1	1	0.02	0.01	1.52
435	400000	1078252	0	0	0.0000	0	0	0.00	0.00	1.00
435	401000	1078252	0	0	0.0000	0	0	0.00	0.00	0.60
435	402000	1078252	0	0	0.0000	0	0	0.00	0.00	1.00
435	403000	1078252	0	0	0.0000	0	0	0.00	0.00	1.00
435	404000	1078252	0	0	0.0000	0	1	0.00	0.01	0.31
435	405000	1078252	0	0	0.0000	3	3	0.04	0.05	0.76
435	406000	1078252	0	0	0.0355	9	18	0.13	0.27	0.48
435	407000	1078252	0	0	0.0000	17	22	0.26	0.32	0.81
435	408000	1078252	0	0	0.0000	12	21	0.18	0.32	0.58
435	409000	1078252	0	0	0.0000	8	10	0.11	0.16	0.75
435	410000	1078252	0	0	0.0000	26	29	0.39	0.44	0.90
435	411000	1078252	0	0	0.0000	2	4	0.03	0.06	0.52
435	412000	1078252	0	0	0.0000	25	31	0.36	0.46	0.80
435	413000	1078252	0	0	0.0000	2	4	0.03	0.07	0.40
435	414000	1078252	0	0	0.0000	4	5	0.06	0.08	0.72
435	415000	1078252	0	0	0.0000	31	31	0.45	0.46	0.99
435	416000	1078252	0	0	0.0020	54	49	0.79	0.74	1.09
435	417000	1078252	0	0	0.0353	76	72	1.12	1.08	1.06
435	418000	1078252	0	0	0.0000	65	75	0.96	1.12	0.87
435	419000	1078252	0	0	0.0000	42	44	0.62	0.67	0.94
435	420000	1078252	0	0	0.0000	82	66	1.22	0.99	1.25
435	421000	1078252	0	0	0.0042	71	73	1.04	1.10	0.97
435	422000	1078252	0	0	0.0000	90	87	1.33	1.30	1.04
435	423000	1078252	0	0	0.0011	76	74	1.13	1.12	1.03
435	424000	1078252	0	0	0.0281	79	82	1.17	1.24	0.96
435	425000	1078252	0	0	0.0000	81	80	1.20	1.20	1.01
435	426000	1078252	0	0	0.0018	87	77	1.28	1.15	1.13
435	427000	1078252	0	0	0.0000	77	71	1.14	1.07	1.08
435	428000	1078252	0	0	0.0073	40	45	0.60	0.67	0.90
435	429000	1078252	0	0	0.0000	67	71	0.99	1.07	0.93
435	430000	1078252	0	0	0.0037	70	68	1.03	1.02	1.02
435	431000	1078252	0	0	0.0000	69	75	1.03	1.12	0.93
435	432000	1078252	0	0	0.0000	79	89	1.18	1.34	0.89
435	433000	1078252	0	0	0.0000	75	80	1.11	1.20	0.94
435	434000	1078252	0	0	0.0182	83	75	1.23	1.13	1.11
435	435000	1078252	0	0	0.0000	76	66	1.12	0.99	1.15
435	436000	1078252	0	0	0.0000	66	69	0.98	1.03	0.97
435	437000	1078252	0	0	0.0000	57	50	0.85	0.76	1.14
435	438000	1078252	0	0	0.0000	75	77	1.10	1.15	0.97
435	439000	1078252	0	0	0.0000	76	81	1.13	1.22	0.94
435	440000	1078252	0	0	0.0000	82	83	1.21	1.25	0.98
435	441000	1078252	0	0	0.0000	59	62	0.87	0.93	0.95
435	442000	1078252	0	0	0.0000	61	54	0.90	0.81	1.12
435	443000	1078252	0	0	0.0000	80	81	1.18	1.22	0.99
435	444000	1078252	0	0	0.0000	46	47	0.69	0.71	0.98
435	445000	1078252	0	0	0.0000	49	43	0.73	0.65	1.13
435	446000	1078252	0	0	0.0039	78	78	1.15	1.17	1.00
435	447000	1078252	0	0	0.0000	85	80	1.26	1.20	1.06
435	448000	1078252	0	0	0.0128	63	58	0.93	0.87	1.09
435	449000	1078252	0	0	0.0000	87	80	1.28	1.20	1.08
435	450000	1078252	0	0	0.0000	82	70	1.21	1.06	1.16
435	451000	1078252	0	0	0.0000	51	54	0.75	0.82	0.93
435	452000	1078252	0	0	0.0000	71	81	1.06	1.22	0.88
435	453000	1078252	0	0	0.0000	72	66	1.07	0.99	1.10
435	454000	1078252	0	0	0.0000	70	70	1.03	1.06	0.99
435	455000	1078252	0	0	0.0085	84	82	1.24	1.24	1.02
435	456000	1078252	0	0	0.0000	74	69	1.09	1.03	1.08
435	457000	1078252	0	0	0.0201	80	83	1.18	1.25	0.96
435	458000	1078252	0	0	0.0000	71	73	1.05	1.10	0.97
435	459000	1078252	0	0	0.0000	90	82	1.34	1.23	1.10
435	460000	1078252	0	0	0.0000	81	72	1.19	1.08	1.13
435	461000	1078252	0	0	0.0000	83	78	1.24	1.17	1.08
435	462000	1078252	0	0	0.0000	84	82	1.24	1.23	1.02
435	463000	1078252	0	0	0.0129	75	69	1.10	1.04	1.08
435	464000	1078252	0	0	0.0000	59	60	0.88	0.90	0.98
435	465000	1078252	1	0	0.0034	39	36	0.58	0.54	1.11
435	466000	1078252	0	0	0.0000	76	81	1.13	1.21	0.95
435	467000	1078252	0	0	0.0000	71	79	1.05	1.19	0.90
435	468000	1078252	0	0	0.0000	71	72	1.05	1.09	0.98
435	469000	1078252	0	0	0.0000	80	77	1.19	1.16	1.04
435	470000	1078252	0	0	0.0000	52	49	0.76	0.74	1.05
435	471000	1078252	0	0	0.0000	61	63	0.90	0.94	0.97
435	472000	1078252	0	0	0.0000	36	39	0.53	0.58	0.92
435	473000	1078252	0	0	0.0000	75	77	1.11	1.16	0.98
435	474000	1078252	0	0	0.0000	67	66	0.99	0.99	1.02
435	475000	1078252	0	0	0.0000	57	60	0.84	0.91	0.94
435	476000	1078252	0	0	0.0000	74	71	1.10	1.07	1.04
435	477000	1078252	1	0	0.0074	73	72	1.08	1.08	1.01
435	478000	1078252	0	0	0.0076	61	68	0.90	1.02	0.90
435	479000	1078252	0	0	0.0332	80	67	1.18	1.01	1.18
435	480000	1078252	14	0	0.0740	53	47	0.78	0.71	1.11
435	481000	1078252	0	0	0.0000	22	22	0.32	0.34	0.98
435	482000	1078252	0	0	0.0317	62	64	0.92	0.96	0.97
435	483000	1078252	0	0	0.0223	72	73	1.07	1.10	0.99
435	484000	1078252	1	0	0.0082	72	67	1.07	1.01	1.08
435	485000	1078252	0	0	0.0000	50	67	0.74	1.01	0.75
435	486000	1078252	0	0	0.0269	80	74	1.19	1.12	1.08
435	487000	1078252	0	0	0.0018	76	68	1.12	1.02	1.12
435	488000	1078252	0	0	0.0000	64	62	0.94	0.93	1.03
435	489000	1078252	0	0	0.0000	77	78	1.14	1.17	0.99
435	490000	1078252	0	0	0.0000	76	89	1.13	1.33	0.86
435	491000	1078252	0	0	0.0000	74	86	1.09	1.30	0.85
435	492000	1078252	0	0	0.0000	56	51	0.83	0.76	1.11
435	493000	1078252	0	0	0.0000	68	67	1.01	1.01	1.02
435	494000	1078252	0	6	0.0114	81	72	1.20	1.08	1.12
435	495000	1078252	0	0	0.0342	78	82	1.16	1.24	0.95
435	496000	1078252	0	0	0.0000	37	28	0.55	0.43	1.31
435	497000	1078252	1	0	0.0000	34	28	0.51	0.41	1.24
435	498000	1078252	0	0	0.0108	75	75	1.12	1.13	1.01
435	499000	1078252	0	0	0.0067	81	69	1.20	1.04	1.17
435	500000	1078252	0	0	0.0270	83	86	1.23	1.30	0.97
435	501000	1078252	0	0	0.0000	73	75	1.08	1.13	0.97
435	502000	1078252	0	0	0.0000	73	81	1.09	1.21	0.91
435	503000	1078252	0	0	0.0497	91	95	1.35	1.43	0.96
435	504000	1078252	0	0	0.0210	87	76	1.29	1.14	1.15
435	505000	1078252	0	0	0.0710	82	72	1.21	1.08	1.14
435	506000	1078252	0	5	0.0000	33	32	0.49	0.48	1.04
435	507000	1078252	0	0	0.0000	64	70	0.94	1.06	0.90
435	508000	1078252	0	0	0.0000	73	83	1.08	1.25	0.87
435	509000	1078252	0	0	0.0342	73	77	1.08	1.16	0.95
435	510000	1078252	0	0	0.0040	62	55	0.92	0.83	1.13
435	511000	1078252	0	0	0.0147	71	70	1.05	1.06	1.01
435	512000	1078252	0	0	0.0579	67	68	1.00	1.02	1.00
435	513000	1078252	0	0	0.0242	83	75	1.23	1.12	1.11
435	514000	1078252	0	0	0.0243	74	75	1.09	1.13	0.98
435	515000	1078252	0	0	0.0035	79	76	1.17	1.14	1.05
435	516000	1078252	0	0	0.0000	72	68	1.07	1.02	1.07
435	517000	1078252	0	0	0.0000	50	46	0.74	0.69	1.10
435	518000	1078252	0	0	0.0000	88	80	1.31	1.21	1.10
435	519000	1078252	0	0	0.0000	82	72	1.22	1.09	1.14
435	520000	1078252	0	0	0.0120	80	73	1.18	1.10	1.09
435	521000	1078252	0	0	0.0016	69	70	1.01	1.06	0.98
435	522000	1078252	0	0	0.0000	66	68	0.97	1.03	0.96
435	523000	1078252	0	0	0.0088	73	81	1.08	1.21	0.90
435	524000	1078252	0	0	0.0163	76	73	1.12	1.10	1.04
435	525000	1078252	0	0	0.0162	80	74	1.18	1.11	1.08
435	526000	1078252	0	0	0.0192	78	70	1.15	1.06	1.11
435	527000	1078252	0	0	0.0120	90	76	1.34	1.14	1.19
435	528000	1078252	0	0	0.0043	71	78	1.05	1.17	0.92
435	529000	1078252	0	0	0.0020	68	73	1.00	1.10	0.93
435	530000	1078252	0	0	0.0245	78	83	1.16	1.25	0.94
435	531000	1078252	0	0	0.0166	76	72	1.12	1.08	1.05
435	532000	1078252	6	0	0.0000	46	45	0.67	0.68	1.01
435	533000	1078252	0	0	0.0153	77	68	1.15	1.03	1.13
435	534000	1078252	0	0	0.0000	66	71	0.97	1.07	0.92
435	535000	1078252	0	0	0.0000	3	3	0.05	0.05	1.04
435	536000	1078252	0	0	0.0000	43	42	0.64	0.63	1.03
435	537000	1078252	0	0	0.0073	77	71	1.14	1.07	1.08
435	538000	1078252	0	0	0.0055	68	71	1.01	1.07	0.96
435	539000	1078252	0	0	0.0192	73	73	1.08	1.10	1.00
435	540000	1078252	0	0	0.0000	79	82	1.17	1.23	0.96
435	541000	1078252	0	0	0.0333	75	76	1.11	1.14	0.98
435	542000	1078252	0	0	0.0271	86	72	1.27	1.08	1.19
435	543000	1078252	0	0	0.0000	47	38	0.70	0.58	1.23
435	544000	1078252	0	0	0.0008	64	63	0.95	0.95	1.02
435	545000	1078252	0	0	0.0000	10	9	0.14	0.13	1.13
435	546000	1078252	0	0	0.0000	62	58	0.92	0.88	1.07
435	547000	1078252	0	0	0.0388	86	86	1.27	1.29	1.00
435	548000	1078252	0	0	0.0192	81	88	1.20	1.32	0.93
435	549000	1078252	0	0	0.0130	94	80	1.38	1.21	1.17
435	550000	1078252	0	0	0.0013	84	87	1.24	1.31	0.96
435	551000	1078252	0	0	0.0424	92	86	1.36	1.29	1.07
435	552000	1078252	0	0	0.0000	79	73	1.18	1.09	1.09
435	553000	1078252	0	0	0.0132	82	90	1.22	1.35	0.91
435	554000	1078252	0	0	0.0000	80	74	1.18	1.11	1.08
435	555000	1078252	0	0	0.0045	94	73	1.40	1.10	1.29
435	556000	1078252	0	0	0.0000	76	75	1.12	1.13	1.01
435	557000	1078252	0	0	0.0092	70	79	1.04	1.18	0.89
435	558000	1078252	0	0	0.0223	75	78	1.12	1.17	0.97
435	559000	1078252	0	0	0.0335	70	84	1.04	1.26	0.84
435	560000	1078252	0	0	0.0000	82	86	1.21	1.30	0.95
435	561000	1078252	0	0	0.0249	55	61	0.81	0.91	0.90
435	562000	1078252	0	0	0.0016	71	73	1.05	1.10	0.97
435	563000	1078252	0	0	0.0000	69	62	1.02	0.93	1.11
435	564000	1078252	0	0	0.0046	58	57	0.85	0.86	1.01
435	565000	1078252	0	0	0.0095	74	78	1.09	1.17	0.95
435	566000	1078252	0	0	0.0135	77	64	1.14	0.96	1.20
435	567000	1078252	0	0	0.0008	95	93	1.41	1.40	1.02
435	568000	1078252	0	0	0.0175	90	85	1.34	1.28	1.06
435	569000	1078252	0	0	0.0003	77	83	1.14	1.25	0.93
435	570000	1078252	0	0	0.0299	75	76	1.12	1.14	0.99
435	571000	1078252	0	0	0.0336	81	85	1.19	1.28	0.95
435	572000	1078252	0	0	0.0117	78	78	1.16	1.17	1.01
435	573000	1078252	0	0	0.0000	86	83	1.28	1.25	1.03
435	574000	1078252	0	0	0.0104	84	85	1.24	1.27	0.99
435	575000	1078252	0	0	0.0061	90	88	1.34	1.32	1.03
435	576000	1078252	0	0	0.0186	73	70	1.08	1.05	1.04
435	577000	1078252	0	0	0.0000	19	22	0.29	0.33	0.88
435	578000	1078252	0	0	0.0000	48	46	0.71	0.69	1.05
435	579000	1078252	0	0	0.0119	74	62	1.09	0.93	1.19
435	580000	1078252	0	0	0.0000	75	61	1.10	0.92	1.21
435	581000	1078252	0	0	0.0002	67	62	0.98	0.93	1.07
435	582000	1078252	0	0	0.0279	87	72	1.28	1.08	1.20
435	583000	1078252	0	0	0.0084	44	45	0.65	0.68	0.97
435	584000	1078252	0	0	0.0000	40	40	0.58	0.60	0.99
435	585000	1078252	0	0	0.0078	91	81	1.35	1.22	1.12
435	586000	1078252	0	0	0.0000	46	51	0.68	0.77	0.90
435	587000	1078252	3	0	0.0090	41	45	0.61	0.68	0.91
435	588000	1078252	0	0	0.0008	67	85	1.00	1.28	0.79
435	589000	1078252	0	0	0.0259	81	77	1.20	1.15	1.05
435	590000	1078252	0	0	0.0000	80	86	1.19	1.29	0.94
435	591000	1078252	0	0	0.0000	64	64	0.94	0.96	1.00
435	592000	1078252	0	0	0.0045	62	61	0.92	0.92	1.02
435	593000	1078252	0	0	0.0000	43	46	0.64	0.69	0.94
435	594000	1078252	0	0	0.0028	83	74	1.23	1.12	1.12
435	595000	1078252	0	0	0.0124	80	73	1.18	1.09	1.10
435	596000	1078252	0	0	0.0095	78	76	1.16	1.14	1.03
435	597000	1078252	0	0	0.0211	78	82	1.15	1.24	0.95
435	598000	1078252	0	0	0.0000	74	73	1.10	1.09	1.03
435	599000	1078252	0	0	0.0121	82	79	1.21	1.18	1.04
435	600000	1078252	0	0	0.0000	66	76	0.97	1.15	0.86
435	601000	1078252	0	0	0.0000	82	73	1.22	1.10	1.13
435	602000	1078252	0	0	0.0000	82	82	1.22	1.24	1.00
435	603000	1078252	0	0	0.0168	81	70	1.20	1.05	1.17
435	604000	1078252	0	0	0.0000	40	43	0.59	0.64	0.94
435	605000	1078252	0	0	0.0000	77	77	1.14	1.15	1.00
435	606000	1078252	0	0	0.0000	77	75	1.14	1.12	1.03
435	607000	1078252	0	0	0.0161	65	59	0.96	0.89	1.09
435	608000	1078252	0	0	0.0000	65	65	0.96	0.97	1.01
435	609000	1078252	0	0	0.0078	68	75	1.01	1.13	0.90
435	610000	1078252	0	0	0.0117	72	81	1.07	1.22	0.89
435	611000	1078252	0	0	0.0000	62	59	0.92	0.88	1.06
435	612000	1078252	0	0	0.0002	28	29	0.42	0.44	0.95
435	613000	1078252	0	0	0.0000	27	25	0.40	0.38	1.07
435	614000	1078252	0	1	0.0000	26	27	0.39	0.40	0.98
435	615000	1078252	0	0	0.0000	64	65	0.95	0.98	0.99
435	616000	1078252	1	0	0.0119	67	67	0.99	1.00	1.00
435	617000	1078252	0	0	0.0627	75	77	1.10	1.16	0.97
435	618000	1078252	0	0	0.0138	46	46	0.69	0.68	1.02
435	619000	1078252	1	0	0.0000	26	18	0.38	0.26	1.46
435	620000	1078252	0	0	0.0000	71	70	1.05	1.05	1.02
435	621000	1078252	0	0	0.0000	85	75	1.26	1.12	1.14
435	622000	1078252	0	0	0.0000	74	76	1.10	1.15	0.98
435	623000	1078252	0	0	0.0000	81	73	1.20	1.10	1.11
435	624000	1078252	0	0	0.0000	55	48	0.81	0.73	1.13
435	625000	1078252	0	0	0.0068	73	82	1.08	1.23	0.89
435	626000	1078252	0	0	0.0000	67	80	1.00	1.21	0.84
435	627000	1078252	0	0	0.0000	82	82	1.21	1.23	1.00
435	628000	1078252	0	0	0.0000	81	86	1.19	1.29	0.94
435	629000	1078252	0	0	0.0000	42	46	0.62	0.70	0.90
435	630000	1078252	0	0	0.0000	74	74	1.09	1.11	1.00
435	631000	1078252	0	0	0.0000	78	75	1.15	1.13	1.03
435	632000	1078252	0	0	0.0000	71	72	1.05	1.08	0.99
435	633000	1078252	0	0	0.0000	29	33	0.43	0.50	0.87
435	634000	1078252	0	0	0.0313	37	41	0.54	0.62	0.89
435	635000	1078252	0	0	0.0000	38	43	0.57	0.65	0.89
435	636000	1078252	0	0	0.0000	80	74	1.18	1.12	1.07
435	637000	1078252	0	0	0.0000	80	86	1.18	1.30	0.92
435	638000	1078252	0	0	0.0000	76	84	1.12	1.26	0.91
435	639000	1078252	0	0	0.0000	80	79	1.18	1.18	1.01
435	640000	1078252	0	0	0.0015	56	50	0.83	0.76	1.11
435	641000	1078252	0	0	0.0000	61	63	0.90	0.95	0.96
435	642000	1078252	0	0	0.0000	80	75	1.18	1.13	1.06
435	643000	1078252	0	0	0.0000	78	81	1.15	1.21	0.96
435	644000	1078252	0	0	0.0000	64	60	0.94	0.91	1.05
435	645000	1078252	0	0	0.0000	43	43	0.63	0.65	0.98
435	646000	1078252	0	0	0.0000	42	36	0.63	0.55	1.17
435	647000	1078252	0	0	0.0000	42	37	0.62	0.56	1.13
435	648000	1078252	0	0	0.0000	92	82	1.37	1.24	1.12
435	649000	1078252	0	0	0.0000	80	76	1.18	1.15	1.04
435	650000	1078252	0	0	0.0000	77	78	1.15	1.18	0.99
435	651000	1078252	0	0	0.0000	80	74	1.18	1.11	1.08
435	652000	1078252	0	0	0.0037	64	54	0.94	0.82	1.17
435	653000	1078252	0	0	0.0000	84	63	1.24	0.94	1.33
435	654000	1078252	0	0	0.0000	60	55	0.88	0.82	1.09
435	655000	1078252	0	0	0.0000	75	78	1.11	1.18	0.96
435	656000	1078252	0	0	0.0000	65	60	0.96	0.91	1.07
435	657000	1078252	0	0	0.0000	55	45	0.81	0.68	1.22
435	658000	1078252	0	0	0.0000	77	63	1.14	0.95	1.23
435	659000	1078252	0	0	0.0000	78	79	1.16	1.18	1.00
435	660000	1078252	0	1	0.0097	55	50	0.81	0.76	1.09
435	661000	1078252	0	0	0.0002	65	72	0.96	1.09	0.90
435	662000	1078252	0	0	0.0000	42	47	0.62	0.71	0.89
435	663000	1078252	0	0	0.0292	47	38	0.69	0.58	1.22
435	664000	1078252	0	0	0.0153	57	54	0.84	0.81	1.06
435	665000	1078252	0	0	0.0000	33	30	0.49	0.45	1.11
435	666000	1078252	0	0	0.0000	82	73	1.21	1.10	1.12
435	667000	1078252	0	0	0.0000	58	60	0.86	0.90	0.96
435	668000	1078252	0	0	0.0000	68	67	1.00	1.01	1.00
435	669000	1078252	0	0	0.0411	45	45	0.66	0.67	1.00
435	670000	1078252	0	0	0.0000	47	56	0.70	0.84	0.85
435	671000	1078252	1	0	0.0000	25	31	0.37	0.47	0.81
435	672000	1078252	0	0	0.0113	39	50	0.57	0.75	0.77
435	673000	1078252	0	0	0.0000	61	55	0.91	0.83	1.12
435	674000	1078252	0	0	0.0120	72	72	1.07	1.09	1.00
435	675000	1078252	0	0	0.0000	77	69	1.13	1.04	1.11
435	676000	1078252	0	0	0.0106	35	36	0.52	0.55	0.96
435	677000	1078252	0	0	0.0000	65	65	0.96	0.97	1.01
435	678000	1078252	0	0	0.0002	79	83	1.18	1.25	0.96
435	679000	1078252	0	0	0.0000	57	52	0.85	0.79	1.09
435	680000	1078252	0	0	0.0000	55	51	0.81	0.77	1.07
435	681000	1078252	0	0	0.0139	42	41	0.62	0.62	1.01
435	682000	1078252	0	0	0.0014	72	80	1.07	1.21	0.90
435	683000	1078252	0	0	0.0200	77	79	1.14	1.19	0.97
435	684000	1078252	0	0	0.0001	80	74	1.19	1.11	1.08
435	685000	1078252	0	0	0.0000	51	53	0.76	0.80	0.97
435	686000	1078252	0	0	0.0105	78	73	1.16	1.10	1.07
435	687000	1078252	0	0	0.0000	59	69	0.87	1.04	0.85
435	688000	1078252	0	0	0.0000	70	74	1.04	1.11	0.95
435	689000	1078252	0	0	0.0000	73	80	1.08	1.20	0.91
435	690000	1078252	0	0	0.0000	78	76	1.16	1.14	1.03
435	691000	1078252	0	0	0.0000	78	82	1.15	1.23	0.95
435	692000	1078252	0	0	0.0070	40	38	0.59	0.57	1.06
435	693000	1078252	0	0	0.0000	45	48	0.67	0.72	0.95
435	694000	1078252	0	0	0.0000	45	42	0.66	0.63	1.06
435	695000	1078252	0	0	0.0571	79	73	1.16	1.10	1.07
435	696000	1078252	0	0	0.0080	54	53	0.79	0.80	1.01
435	697000	1078252	0	0	0.0000	61	59	0.90	0.88	1.04
435	698000	1078252	0	0	0.0375	69	74	1.02	1.11	0.93
435	699000	1078252	0	0	0.0132	75	70	1.10	1.05	1.07
435	700000	1078252	0	0	0.0057	85	81	1.25	1.21	1.05
435	701000	1078252	0	0	0.0289	78	82	1.16	1.24	0.95
435	702000	1078252	0	0	0.0246	68	78	1.01	1.17	0.87
435	703000	1078252	0	0	0.0824	30	34	0.45	0.51	0.90
435	704000	1078252	0	0	0.0000	81	80	1.20	1.20	1.01
435	705000	1078252	0	0	0.0000	83	78	1.23	1.17	1.07
435	706000	1078252	0	0	0.0065	83	78	1.23	1.17	1.07
435	707000	1078252	0	0	0.0000	81	70	1.20	1.05	1.16
435	708000	1078252	0	0	0.0115	77	72	1.14	1.08	1.07
435	709000	1078252	0	0	0.0087	56	50	0.83	0.75	1.12
435	710000	1078252	0	0	0.0000	68	67	1.01	1.01	1.01
435	711000	1078252	0	0	0.0076	67	75	0.99	1.12	0.90
435	712000	1078252	0	0	0.0295	48	49	0.71	0.74	0.98
435	713000	1078252	0	0	0.0000	74	70	1.10	1.05	1.07
435	714000	1078252	0	0	0.0000	46	44	0.68	0.67	1.03
435	715000	1078252	0	0	0.0123	55	63	0.82	0.94	0.88
435	716000	1078252	0	0	0.0314	75	80	1.11	1.21	0.93
435	717000	1078252	0	0	0.0110	73	73	1.08	1.10	0.99
435	718000	1078252	0	0	0.0087	82	78	1.21	1.17	1.06
435	719000	1078252	0	0	0.0000	74	67	1.09	1.00	1.11
435	720000	1078252	0	0	0.0000	57	55	0.85	0.83	1.04
435	721000	1078252	0	0	0.0000	80	85	1.19	1.28	0.94
435	722000	1078252	0	0	0.0000	59	66	0.87	1.00	0.88
435	723000	1078252	0	0	0.0094	70	70	1.04	1.05	1.01
435	724000	1078252	0	0	0.0000	84	72	1.24	1.08	1.16
435	725000	1078252	0	0	0.0000	86	79	1.27	1.18	1.09
435	726000	1078252	0	0	0.0000	45	48	0.67	0.72	0.94
435	727000	1078252	0	0	0.0000	72	76	1.07	1.14	0.95
435	728000	1078252	0	0	0.0000	56	58	0.83	0.87	0.97
435	729000	1078252	0	0	0.0228	62	68	0.92	1.02	0.92
435	730000	1078252	0	0	0.0000	46	44	0.68	0.67	1.04
435	731000	1078252	0	0	0.0000	42	43	0.62	0.65	0.97
435	732000	1078252	0	0	0.0014	73	79	1.09	1.19	0.93
435	733000	1078252	0	0	0.0000	71	76	1.05	1.14	0.94
435	734000	1078252	0	0	0.0000	44	45	0.65	0.68	0.97
435	735000	1078252	0	0	0.0006	71	80	1.05	1.20	0.89
435	736000	1078252	0	0	0.0043	65	71	0.96	1.06	0.92
435	737000	1078252	0	0	0.0022	51	48	0.76	0.72	1.07
435	738000	1078252	0	0	0.0020	75	76	1.11	1.15	0.98
435	739000	1078252	0	0	0.0129	54	55	0.79	0.82	0.98
435	740000	1078252	0	0	0.0670	42	30	0.62	0.45	1.40
435	741000	1078252	0	0	0.0000	76	57	1.13	0.86	1.33
435	742000	1078252	0	0	0.0078	74	80	1.09	1.20	0.93
435	743000	1078252	0	0	0.0000	29	27	0.42	0.41	1.05
435	744000	1078252	0	0	0.0000	60	64	0.89	0.96	0.94
435	745000	1078252	0	0	0.0042	71	74	1.06	1.11	0.97
435	746000	1078252	0	0	0.0000	70	78	1.03	1.17	0.90
435	747000	1078252	0	0	0.0000	80	87	1.18	1.31	0.91
435	748000	1078252	0	0	0.0000	72	65	1.06	0.98	1.10
435	749000	1078252	0	0	0.0000	79	69	1.17	1.04	1.14
435	750000	1078252	0	0	0.0218	77	69	1.14	1.04	1.11
435	751000	1078252	0	0	0.0175	68	62	1.01	0.93	1.10
435	752000	1078252	0	0	0.0027	72	74	1.06	1.11	0.97
435	753000	1078252	0	0	0.0153	36	42	0.53	0.63	0.86
435	754000	1078252	0	0	0.0048	84	79	1.25	1.18	1.07
435	755000	1078252	0	0	0.0069	80	92	1.18	1.38	0.87
435	756000	1078252	0	0	0.0000	78	68	1.16	1.02	1.16
435	757000	1078252	0	0	0.0000	83	87	1.23	1.31	0.95
435	758000	1078252	0	0	0.0086	84	89	1.24	1.33	0.95
435	759000	1078252	0	0	0.0000	89	80	1.31	1.20	1.11
435	760000	1078252	0	0	0.0067	82	75	1.21	1.13	1.08
435	761000	1078252	0	0	0.0000	72	71	1.06	1.07	1.01
435	762000	1078252	0	0	0.0000	74	68	1.10	1.02	1.09
435	763000	1078252	0	0	0.0000	93	100	1.38	1.50	0.93
435	764000	1078252	0	0	0.0000	81	87	1.20	1.31	0.93
435	765000	1078252	0	0	0.0053	81	79	1.20	1.18	1.03
435	766000	1078252	0	0	0.0000	52	50	0.76	0.75	1.03
435	767000	1078252	0	0	0.0000	85	91	1.26	1.37	0.93
435	768000	1078252	0	0	0.0000	37	34	0.55	0.51	1.11
435	769000	1078252	0	0	0.0000	61	61	0.90	0.92	0.99
435	770000	1078252	0	0	0.0032	77	77	1.14	1.15	1.01
435	771000	1078252	0	0	0.0000	68	69	1.00	1.04	0.98
435	772000	1078252	0	0	0.0000	35	43	0.52	0.65	0.82
435	773000	1078252	0	0	0.0000	89	80	1.32	1.21	1.11
435	774000	1078252	0	0	0.0000	74	69	1.10	1.04	1.06
435	775000	1078252	0	0	0.0000	76	72	1.12	1.08	1.05
435	776000	1078252	0	0	0.0048	79	78	1.16	1.17	1.01
435	777000	1078252	0	0	0.0281	58	56	0.86	0.85	1.03
435	778000	1078252	0	0	0.0000	61	59	0.90	0.89	1.03
435	779000	1078252	0	0	0.0173	78	81	1.15	1.22	0.96
435	780000	1078252	0	0	0.0192	76	68	1.13	1.02	1.13
435	781000	1078252	0	0	0.0000	77	69	1.14	1.04	1.11
435	782000	1078252	0	0	0.0000	38	34	0.56	0.51	1.13
435	783000	1078252	0	0	0.0012	59	71	0.88	1.07	0.83
435	784000	1078252	0	0	0.0092	71	76	1.05	1.15	0.93
435	785000	1078252	0	0	0.0040	73	73	1.09	1.10	1.01
435	786000	1078252	0	0	0.0000	82	90	1.22	1.35	0.91
435	787000	1078252	0	0	0.0000	67	74	0.99	1.11	0.90
435	788000	1078252	0	0	0.0174	60	61	0.89	0.92	0.99
435	789000	1078252	0	0	0.0061	60	56	0.89	0.84	1.07
435	790000	1078252	0	0	0.0000	63	56	0.93	0.84	1.12
435	791000	1078252	0	0	0.0000	81	94	1.21	1.41	0.87
435	792000	1078252	0	0	0.0000	65	86	0.96	1.30	0.75
435	793000	1078252	0	0	0.0193	70	72	1.03	1.09	0.96
435	794000	1078252	0	0	0.0000	73	81	1.07	1.22	0.89
435	795000	1078252	0	0	0.0000	73	70	1.09	1.05	1.05
435	796000	1078252	0	0	0.0000	72	80	1.07	1.20	0.90
435	797000	1078252	0	0	0.0000	74	73	1.10	1.09	1.02
435	798000	1078252	0	0	0.0000	73	73	1.08	1.09	1.00
435	799000	1078252	0	0	0.0000	22	27	0.32	0.40	0.82
435	800000	1078252	0	0	0.0055	71	72	1.05	1.08	0.98
435	801000	1078252	0	0	0.0000	77	73	1.13	1.10	1.05
435	802000	1078252	0	0	0.0254	67	72	0.99	1.08	0.93
435	803000	1078252	0	0	0.0000	77	66	1.14	0.99	1.16
435	804000	1078252	0	0	0.0000	65	71	0.97	1.06	0.93
435	805000	1078252	0	0	0.0074	78	77	1.15	1.16	1.01
435	806000	1078252	0	0	0.0000	72	73	1.06	1.09	0.99
435	807000	1078252	0	0	0.0000	75	74	1.10	1.12	1.00
435	808000	1078252	0	0	0.0000	77	80	1.13	1.21	0.95
435	809000	1078252	0	0	0.0280	19	26	0.29	0.39	0.74
435	810000	1078252	0	0	0.0000	25	27	0.36	0.40	0.92
435	811000	1078252	0	0	0.0000	35	38	0.51	0.57	0.91
435	812000	1078252	0	0	0.0037	75	66	1.11	0.99	1.14
435	813000	1078252	0	0	0.0000	82	78	1.21	1.17	1.06
435	814000	1078252	0	0	0.0000	35	41	0.52	0.61	0.87
435	815000	1078252	0	0	0.0000	70	79	1.04	1.18	0.89
435	816000	1078252	0	0	0.0000	67	70	0.99	1.06	0.95
435	817000	1078252	0	0	0.0022	71	82	1.05	1.24	0.86
435	818000	1078252	0	0	0.0000	77	77	1.14	1.16	0.99
435	819000	1078252	0	0	0.0000	79	71	1.16	1.06	1.11
435	820000	1078252	0	3	0.0448	52	37	0.78	0.56	1.40
435	821000	1078252	0	0	0.0000	42	35	0.61	0.53	1.18
435	822000	1078252	0	0	0.0000	72	62	1.07	0.94	1.16
435	823000	1078252	0	0	0.0000	48	43	0.71	0.65	1.12
435	824000	1078252	0	0	0.0000	86	72	1.27	1.08	1.19
435	825000	1078252	0	3	0.0000	51	52	0.76	0.79	0.98
435	826000	1078252	0	0	0.0000	45	42	0.67	0.64	1.07
435	827000	1078252	0	0	0.0000	66	66	0.97	0.99	1.00
435	828000	1078252	0	0	0.0000	27	27	0.40	0.41	0.98
435	829000	1078252	0	0	0.0000	25	26	0.38	0.39	0.99
435	830000	1078252	0	0	0.0000	83	75	1.23	1.13	1.10
435	831000	1078252	0	0	0.0000	75	73	1.12	1.09	1.04
435	832000	1078252	0	0	0.0034	76	82	1.13	1.23	0.93
435	833000	1078252	0	0	0.0000	75	80	1.11	1.20	0.94
435	834000	1078252	0	0	0.0000	71	72	1.05	1.09	0.98
435	835000	1078252	0	0	0.0000	68	68	1.01	1.03	0.99
435	836000	1078252	0	0	0.0000	68	66	1.01	0.99	1.04
435	837000	1078252	0	0	0.0000	77	72	1.13	1.08	1.07
435	838000	1078252	0	0	0.0000	71	68	1.06	1.02	1.06
435	839000	1078252	0	0	0.0000	75	72	1.10	1.09	1.03
435	840000	1078252	0	0	0.0000	79	76	1.17	1.15	1.04
435	841000	1078252	0	0	0.0100	81	68	1.20	1.02	1.20
435	842000	1078252	0	0	0.0000	86	75	1.28	1.13	1.15
435	843000	1078252	0	0	0.0000	72	65	1.06	0.97	1.11
435	844000	1078252	0	0	0.0106	15	17	0.23	0.25	0.91
435	845000	1078252	0	0	0.0000	51	50	0.76	0.75	1.03
435	846000	1078252	0	0	0.0000	79	75	1.17	1.12	1.06
435	847000	1078252	0	0	0.0024	81	74	1.20	1.11	1.10
435	848000	1078252	0	0	0.0000	77	74	1.13	1.12	1.03
435	849000	1078252	0	0	0.0034	64	64	0.94	0.96	1.00
435	850000	1078252	0	0	0.0000	34	32	0.51	0.48	1.09
435	851000	1078252	0	0	0.0000	36	35	0.53	0.53	1.02
435	852000	1078252	0	0	0.0000	75	74	1.11	1.12	1.01
435	853000	1078252	0	0	0.0000	89	74	1.31	1.11	1.20
435	854000	1078252	0	0	0.0000	81	70	1.20	1.05	1.16
435	855000	1078252	0	0	0.0078	78	73	1.15	1.09	1.07
435	856000	1078252	0	0	0.0000	53	53	0.79	0.79	1.01
435	857000	1078252	0	0	0.0000	30	28	0.44	0.42	1.07
435	858000	1078252	0	0	0.0000	45	51	0.66	0.77	0.88
435	859000	1078252	1	0	0.0000	15	15	0.22	0.22	1.03
435	860000	1078252	0	0	0.0000	66	72	0.98	1.09	0.92
435	861000	1078252	0	0	0.0000	73	71	1.08	1.07	1.02
435	862000	1078252	0	0	0.0000	66	79	0.97	1.19	0.83
435	863000	1078252	0	0	0.0000	81	80	1.19	1.21	1.01
435	864000	1078252	0	0	0.0000	77	73	1.14	1.10	1.05
435	865000	1078252	0	0	0.0016	73	52	1.09	0.78	1.41
435	866000	1078252	0	0	0.0281	82	73	1.21	1.10	1.12
435	867000	1078252	0	0	0.0116	83	73	1.23	1.09	1.14
435	868000	1078252	0	0	0.0000	81	70	1.20	1.05	1.16
435	869000	1078252	0	0	0.0000	77	77	1.15	1.15	1.01
435	870000	1078252	0	0	0.0829	69	69	1.02	1.04	0.99
435	871000	1078252	0	0	0.0000	75	69	1.11	1.04	1.08
435	872000	1078252	0	0	0.0000	63	61	0.94	0.92	1.04
435	873000	1078252	0	0	0.0282	65	75	0.96	1.12	0.87
435	874000	1078252	0	1	0.1052	71	76	1.05	1.14	0.93
435	875000	1078252	0	0	0.0110	72	78	1.07	1.17	0.93
435	876000	1078252	0	4	0.0646	60	79	0.88	1.18	0.76
435	877000	1078252	0	0	0.0304	75	69	1.12	1.04	1.09
435	878000	1078252	0	0	0.0249	84	83	1.24	1.25	1.01
435	879000	1078252	0	0	0.0000	37	42	0.55	0.63	0.89
435	880000	1078252	0	0	0.0000	1	3	0.02	0.05	0.34
435	881000	1078252	0	12	0.0000	24	15	0.35	0.22	1.60
435	882000	1078252	0	12	0.0000	2	3	0.03	0.04	0.83
435	883000	1078252	0	0	0.0084	53	47	0.78	0.71	1.11
435	884000	1078252	0	0	0.0135	67	74	0.99	1.11	0.90
435	885000	1078252	0	0	0.0982	42	43	0.62	0.64	0.98
435	886000	1078252	0	0	0.0285	75	80	1.11	1.21	0.94
435	887000	1078252	0	0	0.0079	77	77	1.14	1.16	1.00
435	888000	1078252	0	0	0.0000	50	36	0.74	0.55	1.38
435	889000	1078252	0	0	0.1017	72	77	1.07	1.16	0.93
435	890000	1078252	2	0	0.0167	54	57	0.79	0.86	0.94
435	891000	1078252	0	0	0.0293	53	48	0.79	0.72	1.11
435	892000	1078252	0	0	0.0000	56	51	0.83	0.76	1.11
435	893000	1078252	0	0	0.0226	59	57	0.87	0.85	1.04
435	894000	1078252	0	0	0.0457	79	74	1.17	1.11	1.07
435	895000	1078252	0	0	0.0195	74	78	1.09	1.17	0.95
435	896000	1078252	0	0	0.0516	75	76	1.11	1.14	0.99
435	897000	1078252	0	0	0.0136	79	73	1.16	1.10	1.07
435	898000	1078252	0	0	0.0645	80	80	1.18	1.20	1.00
435	899000	1078252	0	0	0.0015	77	75	1.14	1.13	1.02
435	900000	1078252	0	0	0.0151	47	41	0.70	0.62	1.15
435	901000	1078252	0	0	0.0000	80	65	1.18	0.98	1.23
435	902000	1078252	0	0	0.0000	29	34	0.43	0.51	0.85
435	903000	1078252	0	0	0.0000	39	46	0.58	0.69	0.85
435	904000	1078252	0	0	0.0280	48	40	0.72	0.61	1.20
435	905000	1078252	0	0	0.0070	50	46	0.74	0.69	1.10
435	906000	1078252	0	0	0.0000	50	44	0.74	0.67	1.12
435	907000	1078252	0	1	0.0000	72	75	1.07	1.13	0.96
435	908000	1078252	0	0	0.0036	115	112	1.70	1.69	1.02
435	909000	1078252	0	0	0.1230	37	38	0.55	0.58	0.96
435	910000	1078252	0	5	0.0000	29	32	0.43	0.47	0.92
435	911000	1078252	0	0	0.0238	83	76	1.23	1.15	1.09
435	912000	1078252	0	0	0.0492	76	71	1.12	1.07	1.06
435	913000	1078252	0	0	0.0223	78	72	1.16	1.09	1.08
435	914000	1078252	0	0	0.0310	80	69	1.18	1.03	1.16
435	915000	1078252	0	0	0.0190	41	40	0.61	0.60	1.03
435	916000	1078252	0	0	0.0000	78	74	1.15	1.12	1.05
435	917000	1078252	0	0	0.0278	71	71	1.05	1.06	1.00
435	918000	1078252	0	0	0.0192	67	74	0.99	1.11	0.91
435	919000	1078252	0	0	0.0538	67	58	0.99	0.87	1.16
435	920000	1078252	0	0	0.0000	37	33	0.54	0.50	1.11
435	921000	1078252	0	0	0.0292	48	52	0.71	0.78	0.93
435	922000	1078252	0	0	0.0563	69	70	1.02	1.05	0.99
435	923000	1078252	0	0	0.0000	43	40	0.63	0.60	1.06
435	924000	1078252	0	0	0.0432	69	76	1.03	1.14	0.91
435	925000	1078252	0	0	0.0043	84	76	1.24	1.15	1.10
435	926000	1078252	0	0	0.0707	85	85	1.26	1.28	1.00
435	927000	1078252	0	0	0.0085	72	71	1.06	1.07	1.01
435	928000	1078252	0	0	0.0223	79	70	1.17	1.05	1.13
435	929000	1078252	0	0	0.0000	80	87	1.18	1.31	0.91
435	930000	1078252	0	0	0.0026	75	81	1.11	1.22	0.92
435	931000	1078252	0	0	0.0000	82	86	1.22	1.30	0.96
435	932000	1078252	0	0	0.0000	74	79	1.09	1.19	0.94
435	933000	1078252	0	0	0.0000	74	77	1.10	1.16	0.96
435	934000	1078252	0	0	0.0126	78	80	1.15	1.21	0.97
435	935000	1078252	0	0	0.0023	81	73	1.19	1.10	1.11
435	936000	1078252	0	0	0.0115	82	73	1.21	1.09	1.13
435	937000	1078252	0	0	0.0336	56	50	0.83	0.75	1.12
435	938000	1078252	0	0	0.0026	45	47	0.66	0.71	0.94
435	939000	1078252	0	0	0.0103	20	25	0.29	0.38	0.78
435	940000	1078252	0	0	0.0000	54	51	0.80	0.77	1.06
435	941000	1078252	0	0	0.0000	75	66	1.11	0.99	1.13
435	942000	1078252	0	0	0.0000	81	78	1.20	1.18	1.04
435	943000	1078252	0	0	0.0000	41	35	0.60	0.52	1.17
435	944000	1078252	0	0	0.0000	37	43	0.55	0.64	0.87
435	945000	1078252	0	0	0.0000	74	73	1.10	1.10	1.01
435	946000	1078252	0	0	0.0000	54	53	0.81	0.79	1.03
435	947000	1078252	0	0	0.0000	63	71	0.93	1.07	0.89
435	948000	1078252	0	0	0.0000	66	64	0.98	0.96	1.04
435	949000	1078252	0	0	0.0000	72	68	1.07	1.02	1.07
435	950000	1078252	0	0	0.0000	89	93	1.32	1.39	0.96
435	951000	1078252	0	0	0.0000	82	86	1.22	1.29	0.96
435	952000	1078252	0	0	0.0000	86	87	1.28	1.30	1.00
435	953000	1078252	0	0	0.0038	80	83	1.18	1.25	0.96
435	954000	1078252	0	0	0.0158	83	91	1.23	1.36	0.92
435	955000	1078252	0	0	0.0086	83	83	1.23	1.24	1.01
435	956000	1078252	0	0	0.0039	75	82	1.11	1.23	0.92
435	957000	1078252	0	0	0.0000	73	63	1.08	0.94	1.16
435	958000	1078252	0	0	0.0000	81	60	1.20	0.90	1.36
435	959000	1078252	0	0	0.0000	72	66	1.06	0.99	1.09
435	960000	1078252	0	0	0.0095	78	73	1.15	1.10	1.07
435	961000	1078252	0	0	0.1052	64	64	0.94	0.96	1.00
435	962000	1078252	0	0	0.0217	34	31	0.50	0.47	1.08
435	963000	1078252	0	0	0.0106	82	80	1.22	1.20	1.03
435	964000	1078252	0	0	0.0387	80	69	1.18	1.04	1.16
435	965000	1078252	0	0	0.0769	79	81	1.16	1.22	0.97
435	966000	1078252	0	0	0.0648	92	91	1.37	1.37	1.01
435	967000	1078252	0	0	0.0808	79	77	1.17	1.16	1.03
435	968000	1078252	0	0	0.0635	81	81	1.20	1.22	1.00
435	969000	1078252	1	0	0.0589	70	63	1.03	0.94	1.12
435	970000	1078252	10	0	0.0797	60	75	0.89	1.14	0.80
435	971000	1078252	0	0	0.0419	80	83	1.19	1.25	0.97
435	972000	1078252	0	0	0.0291	69	70	1.03	1.06	0.99
435	973000	1078252	0	0	0.0231	40	33	0.59	0.50	1.19
435	974000	1078252	0	0	0.0040	49	51	0.72	0.76	0.96
435	975000	1078252	0	0	0.0000	71	71	1.06	1.07	1.01
435	976000	1078252	0	0	0.0000	76	76	1.12	1.15	0.99
435	977000	1078252	0	0	0.0338	71	74	1.05	1.11	0.96
435	978000	1078252	0	0	0.0375	78	86	1.16	1.30	0.91
435	979000	1078252	0	0	0.0000	59	63	0.87	0.94	0.94
435	980000	1078252	0	1	0.0000	42	59	0.63	0.89	0.71
435	981000	1078252	0	0	0.0744	74	70	1.10	1.05	1.06
435	982000	1078252	0	0	0.0223	76	73	1.13	1.09	1.05
435	983000	1078252	0	0	0.0363	61	67	0.91	1.00	0.92
435	984000	1078252	0	0	0.0086	79	73	1.17	1.10	1.08
435	985000	1078252	0	0	0.0405	81	74	1.20	1.12	1.09
435	986000	1078252	0	0	0.0099	67	72	0.99	1.08	0.94
435	987000	1078252	0	0	0.0129	76	68	1.12	1.03	1.11
435	988000	1078252	0	0	0.0366	68	71	1.01	1.06	0.97
435	989000	1078252	0	0	0.0124	69	72	1.02	1.08	0.96
435	990000	1078252	0	0	0.0117	77	75	1.14	1.12	1.03
435	991000	1078252	0	0	0.0000	42	40	0.62	0.60	1.05
435	992000	1078252	0	0	0.0000	34	33	0.51	0.49	1.05
435	993000	1078252	0	0	0.0000	74	69	1.09	1.04	1.07
435	994000	1078252	0	0	0.0000	80	64	1.18	0.96	1.24
435	995000	1078252	0	0	0.0000	75	72	1.11	1.08	1.04
435	996000	1078252	0	0	0.0000	50	42	0.73	0.64	1.17
435	997000	1078252	0	0	0.0000	75	68	1.11	1.03	1.10
435	998000	1078252	0	0	0.0000	76	74	1.12	1.11	1.03
435	999000	1078252	0	0	0.0000	67	74	0.99	1.11	0.91
435	1000000	1078252	0	0	0.0000	60	58	0.90	0.88	1.04
435	1001000	1078252	0	0	0.0040	65	72	0.97	1.08	0.91
435	1002000	1078252	0	0	0.0144	74	76	1.10	1.14	0.98
435	1003000	1078252	0	0	0.0000	76	78	1.12	1.17	0.97
435	1004000	1078252	0	0	0.0000	79	81	1.18	1.23	0.97
435	1005000	1078252	0	0	0.0335	75	73	1.11	1.10	1.03
435	1006000	1078252	0	0	0.0108	83	76	1.23	1.14	1.10
435	1007000	1078252	0	0	0.0000	74	64	1.09	0.96	1.15
435	1008000	1078252	0	0	0.0000	74	70	1.09	1.06	1.05
435	1009000	1078252	0	0	0.0000	58	50	0.86	0.75	1.16
435	1010000	1078252	0	0	0.0000	40	35	0.59	0.52	1.15
435	1011000	1078252	0	0	0.0000	40	40	0.59	0.61	0.99
435	1012000	1078252	0	0	0.0015	63	69	0.93	1.04	0.91
435	1013000	1078252	0	0	0.0000	69	60	1.02	0.90	1.15
435	1014000	1078252	0	0	0.0140	73	73	1.08	1.09	1.00
435	1015000	1078252	0	0	0.0000	71	64	1.04	0.97	1.10
435	1016000	1078252	0	0	0.0354	76	68	1.13	1.02	1.13
435	1017000	1078252	0	0	0.0000	75	64	1.10	0.97	1.16
435	1018000	1078252	0	0	0.0095	74	79	1.09	1.19	0.93
435	1019000	1078252	0	0	0.0245	70	75	1.04	1.13	0.94
435	1020000	1078252	0	0	0.0365	87	77	1.29	1.15	1.14
435	1021000	1078252	0	0	0.0242	74	73	1.10	1.09	1.02
435	1022000	1078252	0	0	0.0112	78	68	1.15	1.02	1.15
435	1023000	1078252	0	0	0.0772	82	77	1.22	1.16	1.06
435	1024000	1078252	0	0	0.0000	78	73	1.15	1.10	1.06
435	1025000	1078252	0	0	0.0038	77	76	1.14	1.15	1.01
435	1026000	1078252	0	0	0.0283	83	78	1.24	1.17	1.08
435	1027000	1078252	1	0	0.0000	59	53	0.87	0.80	1.11
435	1028000	1078252	0	0	0.0069	80	92	1.19	1.38	0.87
435	1029000	1078252	0	0	0.0346	66	71	0.98	1.07	0.93
435	1030000	1078252	0	0	0.0000	59	63	0.88	0.95	0.94
435	1031000	1078252	0	2	0.0330	71	72	1.05	1.09	0.98
435	1032000	1078252	0	0	0.0214	24	27	0.35	0.40	0.89
435	1033000	1078252	0	0	0.0426	43	41	0.64	0.62	1.04
435	1034000	1078252	0	0	0.0127	63	66	0.93	0.99	0.96
435	1035000	1078252	0	0	0.0000	82	82	1.22	1.23	1.01
435	1036000	1078252	0	0	0.0163	59	54	0.87	0.81	1.08
435	1037000	1078252	1	0	0.0222	83	74	1.23	1.12	1.11
435	1038000	1078252	2	0	0.0340	80	75	1.19	1.13	1.07
435	1039000	1078252	0	0	0.0000	33	30	0.49	0.45	1.10
435	1040000	1078252	0	0	0.0107	64	65	0.95	0.97	0.99
435	1041000	1078252	0	0	0.0041	41	39	0.60	0.59	1.04
435	1042000	1078252	3	0	0.1213	48	50	0.71	0.75	0.96
435	1043000	1078252	0	0	0.0045	81	73	1.19	1.10	1.10
435	1044000	1078252	0	0	0.0160	74	79	1.09	1.19	0.93
435	1045000	1078252	0	0	0.0168	35	30	0.52	0.46	1.15
435	1046000	1078252	0	0	0.0000	65	66	0.96	1.00	0.98
435	1047000	1078252	0	0	0.0001	61	71	0.91	1.07	0.86
435	1048000	1078252	0	0	0.0002	49	58	0.73	0.87	0.85
435	1049000	1078252	0	0	0.0058	14	13	0.21	0.20	1.06
435	1050000	1078252	0	0	0.0000	82	73	1.21	1.10	1.11
435	1051000	1078252	0	0	0.0000	93	97	1.38	1.46	0.96
435	1052000	1078252	0	0	0.0114	81	83	1.19	1.24	0.97
435	1053000	1078252	0	0	0.0000	81	80	1.20	1.21	1.01
435	1054000	1078252	0	0	0.0000	62	53	0.92	0.80	1.17
435	1055000	1078252	0	0	0.0000	68	60	1.00	0.90	1.14
435	1056000	1078252	0	0	0.0000	78	72	1.16	1.08	1.08
435	1057000	1078252	0	0	0.0000	64	67	0.95	1.01	0.95
435	1058000	1078252	0	0	0.0000	79	77	1.16	1.16	1.02
435	1059000	1078252	0	0	0.0000	46	42	0.69	0.64	1.09
435	1060000	1078252	0	0	0.0056	72	78	1.07	1.17	0.93
435	1061000	1078252	0	0	0.0126	71	74	1.05	1.11	0.96
435	1062000	1078252	0	0	0.0000	26	23	0.38	0.34	1.13
435	1063000	1078252	0	0	0.0000	66	64	0.97	0.96	1.03
435	1064000	1078252	0	0	0.0078	36	36	0.54	0.54	1.02
435	1065000	1078252	0	0	0.0000	65	63	0.96	0.94	1.03
435	1066000	1078252	0	0	0.0000	76	82	1.13	1.23	0.93
435	1067000	1078252	0	0	0.0000	79	75	1.17	1.13	1.05
435	1068000	1078252	0	0	0.0000	81	73	1.20	1.10	1.11
435	1069000	1078252	0	0	0.0190	72	84	1.07	1.27	0.86
435	1070000	1078252	0	0	0.0181	78	80	1.16	1.20	0.98
435	1071000	1078252	0	0	0.0010	80	78	1.18	1.18	1.02
435	1072000	1078252	0	0	0.0118	79	77	1.17	1.16	1.02
435	1073000	1078252	0	0	0.0041	75	74	1.12	1.11	1.02
435	1074000	1078252	0	0	0.0000	51	46	0.75	0.70	1.09
435	1075000	1078252	0	0	0.0454	87	83	1.29	1.25	1.05
435	1076000	1078252	0	0	0.0000	73	74	1.08	1.12	0.98
435	1077000	1078252	0	0	0.0000	79	68	1.17	1.02	1.17
435	1077500	1078252	0	0	0.0000	22	31	0.33	0.47	0.71
436	0	1312466	0	0	0.0000	0	0	0.00	0.00	0.82
436	1000	1312466	0	0	0.0000	31	35	0.45	0.52	0.88
436	2000	1312466	0	0	0.0000	93	89	1.38	1.34	1.05
436	3000	1312466	0	0	0.0000	90	81	1.34	1.21	1.12
436	4000	1312466	0	0	0.0000	91	78	1.35	1.17	1.17
436	5000	1312466	0	0	0.0000	88	80	1.30	1.20	1.10
436	6000	1312466	0	0	0.0000	76	75	1.13	1.12	1.02
436	7000	1312466	0	0	0.0000	81	74	1.21	1.11	1.11
436	8000	1312466	0	0	0.0000	70	71	1.03	1.06	0.99
436	9000	1312466	0	0	0.0000	77	82	1.13	1.23	0.94
436	10000	1312466	0	0	0.0000	79	84	1.17	1.27	0.94
436	11000	1312466	0	0	0.0000	91	96	1.34	1.44	0.94
436	12000	1312466	0	0	0.0017	78	78	1.16	1.18	1.00
436	13000	1312466	0	0	0.0000	77	79	1.15	1.18	0.98
436	14000	1312466	0	0	0.0000	69	63	1.02	0.95	1.09
436	15000	1312466	0	0	0.0000	87	77	1.29	1.15	1.14
436	16000	1312466	0	0	0.0000	77	75	1.14	1.12	1.03
436	17000	1312466	0	0	0.0023	84	76	1.24	1.14	1.11
436	18000	1312466	0	0	0.0000	73	74	1.07	1.11	0.99
436	19000	1312466	0	0	0.0000	83	78	1.23	1.18	1.06
436	20000	1312466	0	0	0.0000	206	188	3.04	2.82	1.09
436	21000	1312466	0	0	0.0000	71	70	1.05	1.05	1.02
436	22000	1312466	0	0	0.0000	82	83	1.21	1.25	0.98
436	23000	1312466	0	0	0.0000	74	83	1.10	1.25	0.90
436	24000	1312466	0	0	0.0000	71	80	1.05	1.20	0.90
436	25000	1312466	0	0	0.0033	76	79	1.12	1.19	0.96
436	26000	1312466	0	0	0.0000	78	80	1.15	1.20	0.97
436	27000	1312466	0	0	0.0000	81	76	1.20	1.14	1.07
436	28000	1312466	0	0	0.0000	76	81	1.12	1.21	0.94
436	29000	1312466	0	0	0.0000	89	83	1.32	1.24	1.08
436	30000	1312466	0	0	0.0000	75	62	1.11	0.93	1.22
436	31000	1312466	0	0	0.0000	76	75	1.12	1.13	1.00
436	32000	1312466	0	0	0.0040	80	71	1.18	1.07	1.12
436	33000	1312466	0	0	0.0126	72	64	1.06	0.96	1.12
436	34000	1312466	0	0	0.0000	43	39	0.64	0.58	1.11
436	35000	1312466	0	0	0.0000	75	83	1.12	1.25	0.91
436	36000	1312466	0	0	0.0000	69	74	1.03	1.12	0.93
436	37000	1312466	0	0	0.0000	82	84	1.22	1.26	0.98
436	38000	1312466	0	0	0.0000	77	77	1.14	1.15	1.00
436	39000	1312466	0	0	0.0000	66	73	0.98	1.10	0.91
436	40000	1312466	0	0	0.0048	13	13	0.19	0.20	0.99
436	41000	1312466	0	0	0.0000	23	26	0.34	0.40	0.87
436	42000	1312466	0	0	0.0000	35	34	0.52	0.51	1.05
436	43000	1312466	0	0	0.0000	41	41	0.60	0.62	0.99
436	44000	1312466	0	0	0.0000	52	52	0.77	0.78	1.01
436	45000	1312466	0	0	0.0000	69	72	1.02	1.09	0.95
436	46000	1312466	0	0	0.0000	80	74	1.18	1.12	1.08
436	47000	1312466	0	0	0.0000	82	82	1.21	1.23	1.00
436	48000	1312466	0	0	0.0000	74	68	1.10	1.03	1.09
436	49000	1312466	0	0	0.0000	73	76	1.09	1.15	0.96
436	50000	1312466	0	0	0.0000	71	71	1.05	1.07	0.99
436	51000	1312466	0	0	0.0000	24	29	0.35	0.44	0.82
436	52000	1312466	0	0	0.0000	65	72	0.96	1.09	0.90
436	53000	1312466	0	0	0.0000	76	83	1.12	1.25	0.92
436	54000	1312466	0	0	0.0000	71	81	1.05	1.22	0.88
436	55000	1312466	0	0	0.0000	67	75	0.99	1.13	0.89
436	56000	1312466	0	0	0.0000	66	72	0.98	1.09	0.91
436	57000	1312466	0	0	0.0000	66	65	0.97	0.98	1.01
436	58000	1312466	0	0	0.0000	68	79	1.01	1.19	0.86
436	59000	1312466	0	0	0.0000	69	71	1.02	1.07	0.97
436	60000	1312466	0	0	0.0000	61	63	0.90	0.95	0.97
436	61000	1312466	0	0	0.0000	57	53	0.85	0.80	1.07
436	62000	1312466	0	0	0.0000	67	57	1.00	0.86	1.18
436	63000	1312466	0	0	0.0000	29	32	0.44	0.48	0.92
436	64000	1312466	0	0	0.0000	54	51	0.80	0.77	1.05
436	65000	1312466	0	0	0.0000	61	56	0.91	0.84	1.10
436	66000	1312466	0	0	0.0000	75	74	1.12	1.11	1.02
436	67000	1312466	0	0	0.0000	73	76	1.09	1.14	0.97
436	68000	1312466	0	0	0.0000	67	73	0.99	1.10	0.91
436	69000	1312466	0	0	0.0000	75	76	1.12	1.15	0.99
436	70000	1312466	0	0	0.0000	66	78	0.97	1.17	0.84
436	71000	1312466	0	0	0.0000	82	85	1.21	1.28	0.96
436	72000	1312466	0	0	0.0000	71	75	1.05	1.13	0.94
436	73000	1312466	0	0	0.0000	66	71	0.97	1.07	0.92
436	74000	1312466	0	0	0.0000	73	75	1.08	1.13	0.97
436	75000	1312466	0	0	0.0000	65	77	0.97	1.15	0.85
436	76000	1312466	0	0	0.0000	75	78	1.11	1.18	0.95
436	77000	1312466	0	0	0.0000	78	84	1.15	1.26	0.93
436	78000	1312466	0	0	0.0000	82	79	1.22	1.19	1.04
436	79000	1312466	0	0	0.0000	63	74	0.93	1.11	0.86
436	80000	1312466	0	0	0.0000	69	75	1.02	1.12	0.92
436	81000	1312466	0	0	0.0000	88	77	1.31	1.15	1.16
436	82000	1312466	0	0	0.0000	84	73	1.24	1.10	1.15
436	83000	1312466	0	0	0.0000	79	72	1.16	1.08	1.10
436	84000	1312466	0	0	0.0000	72	70	1.07	1.05	1.03
436	85000	1312466	0	0	0.0000	78	77	1.16	1.16	1.01
436	86000	1312466	0	0	0.0000	76	79	1.12	1.18	0.96
436	87000	1312466	0	0	0.0000	76	74	1.13	1.11	1.03
436	88000	1312466	0	0	0.0000	82	76	1.22	1.14	1.08
436	89000	1312466	0	0	0.0000	77	72	1.15	1.09	1.07
436	90000	1312466	0	0	0.0000	69	68	1.02	1.03	1.00
436	91000	1312466	0	0	0.0000	75	77	1.11	1.16	0.97
436	92000	1312466	0	0	0.0000	40	39	0.60	0.58	1.04
436	93000	1312466	0	0	0.0000	80	84	1.18	1.27	0.95
436	94000	1312466	0	0	0.0000	78	73	1.15	1.10	1.06
436	95000	1312466	0	0	0.0000	40	35	0.60	0.52	1.17
436	96000	1312466	0	0	0.0000	64	64	0.95	0.96	1.01
436	97000	1312466	0	0	0.0000	74	79	1.10	1.18	0.94
436	98000	1312466	0	0	0.0000	80	82	1.18	1.24	0.97
436	99000	1312466	0	0	0.0000	78	83	1.16	1.25	0.94
436	100000	1312466	0	0	0.0000	74	70	1.10	1.05	1.07
436	101000	1312466	0	0	0.0019	72	72	1.07	1.09	1.00
436	102000	1312466	0	0	0.0000	65	68	0.96	1.02	0.96
436	103000	1312466	0	0	0.0000	73	72	1.08	1.08	1.02
436	104000	1312466	0	0	0.0000	74	77	1.10	1.16	0.96
436	105000	1312466	0	0	0.0000	72	86	1.07	1.29	0.84
436	106000	1312466	0	0	0.0000	79	75	1.17	1.13	1.05
436	107000	1312466	0	0	0.0000	68	74	1.00	1.11	0.92
436	108000	1312466	0	0	0.0000	86	77	1.27	1.16	1.12
436	109000	1312466	0	0	0.0000	89	92	1.32	1.38	0.97
436	110000	1312466	0	0	0.0000	84	74	1.24	1.12	1.13
436	111000	1312466	0	0	0.0000	72	70	1.07	1.05	1.03
436	112000	1312466	0	0	0.0000	84	77	1.25	1.15	1.10
436	113000	1312466	0	0	0.0000	85	80	1.25	1.21	1.06
436	114000	1312466	0	0	0.0000	78	67	1.16	1.01	1.17
436	115000	1312466	0	0	0.0000	76	66	1.13	1.00	1.15
436	116000	1312466	0	0	0.0000	62	60	0.92	0.91	1.03
436	117000	1312466	0	0	0.0000	81	77	1.20	1.17	1.04
436	118000	1312466	0	0	0.0000	78	71	1.15	1.07	1.09
436	119000	1312466	0	0	0.0000	76	71	1.13	1.07	1.08
436	120000	1312466	0	0	0.0000	87	76	1.29	1.14	1.14
436	121000	1312466	0	0	0.0000	51	52	0.76	0.79	0.98
436	122000	1312466	0	0	0.0000	84	77	1.24	1.16	1.08
436	123000	1312466	0	0	0.0000	70	72	1.03	1.08	0.96
436	124000	1312466	0	0	0.0187	75	75	1.11	1.13	1.00
436	125000	1312466	0	0	0.0027	82	74	1.21	1.11	1.11
436	126000	1312466	0	0	0.0000	84	80	1.24	1.20	1.04
436	127000	1312466	0	0	0.0000	82	77	1.21	1.16	1.06
436	128000	1312466	0	0	0.0000	58	50	0.86	0.75	1.16
436	129000	1312466	0	0	0.0000	50	45	0.74	0.68	1.11
436	130000	1312466	0	0	0.0000	86	85	1.28	1.28	1.01
436	131000	1312466	0	0	0.0000	85	87	1.26	1.31	0.98
436	132000	1312466	0	0	0.0000	88	76	1.31	1.14	1.17
436	133000	1312466	0	0	0.0000	74	83	1.10	1.25	0.89
436	134000	1312466	0	0	0.0000	81	81	1.19	1.22	1.00
436	135000	1312466	0	0	0.0000	84	95	1.25	1.42	0.89
436	136000	1312466	0	0	0.0000	73	85	1.08	1.28	0.85
436	137000	1312466	0	0	0.0000	46	48	0.67	0.72	0.95
436	138000	1312466	0	0	0.0000	67	73	0.99	1.09	0.92
436	139000	1312466	0	0	0.0000	38	35	0.56	0.52	1.10
436	140000	1312466	0	0	0.0000	77	62	1.14	0.93	1.24
436	141000	1312466	0	0	0.0000	82	76	1.22	1.14	1.09
436	142000	1312466	0	0	0.0000	79	83	1.17	1.25	0.95
436	143000	1312466	0	0	0.0000	93	86	1.38	1.29	1.09
436	144000	1312466	0	0	0.0026	88	84	1.31	1.26	1.05
436	145000	1312466	0	0	0.0000	62	60	0.92	0.91	1.03
436	146000	1312466	0	0	0.0000	53	49	0.78	0.74	1.07
436	147000	1312466	0	0	0.0012	68	71	1.00	1.06	0.96
436	148000	1312466	0	0	0.0000	68	71	1.01	1.08	0.95
436	149000	1312466	0	0	0.0161	59	60	0.87	0.90	0.98
436	150000	1312466	0	0	0.0000	75	71	1.11	1.06	1.06
436	151000	1312466	0	0	0.0039	74	68	1.10	1.03	1.09
436	152000	1312466	0	0	0.0000	62	71	0.92	1.06	0.88
436	153000	1312466	0	0	0.0130	92	82	1.36	1.24	1.12
436	154000	1312466	0	0	0.0000	78	71	1.16	1.06	1.11
436	155000	1312466	0	0	0.0000	67	64	1.00	0.96	1.06
436	156000	1312466	0	0	0.0075	80	73	1.18	1.10	1.09
436	157000	1312466	0	0	0.0000	50	42	0.74	0.63	1.20
436	158000	1312466	0	0	0.0000	76	73	1.12	1.10	1.04
436	159000	1312466	0	0	0.0014	93	90	1.38	1.35	1.03
436	160000	1312466	0	0	0.0000	60	58	0.89	0.88	1.03
436	161000	1312466	0	0	0.0143	76	69	1.13	1.03	1.11
436	162000	1312466	0	0	0.0163	83	82	1.22	1.23	1.01
436	163000	1312466	3	0	0.0000	79	83	1.16	1.24	0.95
436	164000	1312466	0	0	0.0061	69	67	1.03	1.01	1.03
436	165000	1312466	0	0	0.0113	74	74	1.09	1.12	0.99
436	166000	1312466	0	0	0.0000	45	48	0.66	0.72	0.93
436	167000	1312466	0	0	0.0000	39	38	0.58	0.57	1.04
436	168000	1312466	0	0	0.0016	68	69	1.00	1.04	0.98
436	169000	1312466	0	0	0.0212	79	85	1.17	1.28	0.93
436	170000	1312466	0	0	0.0007	74	73	1.10	1.10	1.01
436	171000	1312466	0	0	0.0000	63	61	0.93	0.91	1.04
436	172000	1312466	0	0	0.0000	93	82	1.38	1.24	1.13
436	173000	1312466	0	0	0.0022	87	89	1.30	1.34	0.98
436	174000	1312466	1	3	0.0000	32	29	0.48	0.44	1.11
436	175000	1312466	0	0	0.0000	64	64	0.94	0.97	0.99
436	176000	1312466	0	0	0.0082	79	79	1.16	1.18	1.00
436	177000	1312466	0	0	0.0267	77	74	1.14	1.12	1.03
436	178000	1312466	0	0	0.0000	76	67	1.13	1.01	1.13
436	179000	1312466	0	0	0.0285	53	33	0.78	0.49	1.62
436	180000	1312466	0	0	0.0000	66	59	0.98	0.88	1.13
436	181000	1312466	0	0	0.0170	52	51	0.77	0.76	1.03
436	182000	1312466	0	0	0.0589	69	59	1.02	0.89	1.16
436	183000	1312466	0	0	0.0149	82	74	1.21	1.12	1.10
436	184000	1312466	0	0	0.0000	81	79	1.20	1.20	1.02
436	185000	1312466	0	0	0.0029	57	64	0.85	0.96	0.90
436	186000	1312466	0	0	0.0289	70	76	1.04	1.14	0.93
436	187000	1312466	0	0	0.0000	37	37	0.55	0.55	1.02
436	188000	1312466	0	0	0.0000	62	51	0.92	0.77	1.21
436	189000	1312466	0	0	0.0003	70	58	1.04	0.88	1.20
436	190000	1312466	0	0	0.0000	85	80	1.26	1.20	1.06
436	191000	1312466	0	0	0.0195	87	77	1.28	1.16	1.12
436	192000	1312466	0	0	0.0000	84	80	1.25	1.20	1.05
436	193000	1312466	0	0	0.0000	68	65	1.00	0.98	1.04
436	194000	1312466	0	0	0.0000	82	88	1.21	1.32	0.93
436	195000	1312466	0	0	0.0000	74	81	1.10	1.22	0.91
436	196000	1312466	0	0	0.0000	82	71	1.22	1.07	1.16
436	197000	1312466	0	0	0.0000	85	78	1.25	1.17	1.09
436	198000	1312466	0	0	0.0022	81	87	1.21	1.31	0.93
436	199000	1312466	0	0	0.0000	84	75	1.25	1.13	1.12
436	200000	1312466	0	0	0.0000	76	83	1.12	1.25	0.91
436	201000	1312466	0	0	0.0000	79	61	1.17	0.91	1.30
436	202000	1312466	0	0	0.0000	52	46	0.77	0.69	1.14
436	203000	1312466	0	0	0.0000	88	76	1.30	1.15	1.15
436	204000	1312466	0	0	0.0000	80	79	1.19	1.19	1.02
436	205000	1312466	0	0	0.0000	71	75	1.05	1.13	0.94
436	206000	1312466	0	0	0.0000	72	68	1.06	1.02	1.05
436	207000	1312466	0	0	0.0000	72	62	1.07	0.93	1.16
436	208000	1312466	0	0	0.0000	58	68	0.85	1.03	0.84
436	209000	1312466	0	0	0.0313	77	72	1.15	1.08	1.08
436	210000	1312466	0	0	0.0000	92	90	1.36	1.36	1.01
436	211000	1312466	0	0	0.0000	87	77	1.29	1.16	1.13
436	212000	1312466	0	0	0.0000	86	66	1.27	1.00	1.29
436	213000	1312466	0	0	0.0000	66	74	0.98	1.11	0.90
436	214000	1312466	0	0	0.0000	75	72	1.11	1.09	1.03
436	215000	1312466	0	0	0.0426	76	75	1.12	1.12	1.01
436	216000	1312466	0	0	0.0104	72	77	1.06	1.16	0.93
436	217000	1312466	0	0	0.0066	71	71	1.05	1.07	1.00
436	218000	1312466	0	0	0.0000	72	80	1.06	1.20	0.90
436	219000	1312466	0	0	0.0000	84	79	1.25	1.19	1.06
436	220000	1312466	0	0	0.0000	48	44	0.71	0.67	1.09
436	221000	1312466	0	0	0.0000	50	38	0.74	0.57	1.31
436	222000	1312466	0	0	0.0235	38	38	0.56	0.57	1.00
436	223000	1312466	0	0	0.0000	3	3	0.04	0.04	1.12
436	224000	1312466	0	0	0.0000	12	13	0.18	0.20	0.91
436	225000	1312466	0	0	0.0000	80	75	1.18	1.13	1.06
436	226000	1312466	0	0	0.0000	76	81	1.13	1.23	0.94
436	227000	1312466	0	0	0.0000	77	74	1.15	1.11	1.05
436	228000	1312466	0	0	0.0025	55	59	0.82	0.89	0.94
436	229000	1312466	0	0	0.0000	68	56	1.00	0.84	1.22
436	230000	1312466	0	0	0.0000	68	71	1.00	1.07	0.95
436	231000	1312466	0	0	0.0000	76	70	1.12	1.05	1.09
436	232000	1312466	0	0	0.0000	65	75	0.96	1.13	0.86
436	233000	1312466	0	0	0.0000	67	68	0.99	1.02	0.99
436	234000	1312466	0	0	0.0000	84	70	1.24	1.05	1.20
436	235000	1312466	0	0	0.0000	79	77	1.17	1.15	1.03
436	236000	1312466	0	0	0.0126	80	80	1.18	1.20	1.00
436	237000	1312466	0	0	0.0000	73	75	1.07	1.13	0.96
436	238000	1312466	0	0	0.0013	73	71	1.09	1.07	1.03
436	239000	1312466	0	0	0.0000	75	66	1.12	0.99	1.15
436	240000	1312466	0	0	0.0000	92	85	1.36	1.28	1.08
436	241000	1312466	0	0	0.0000	73	73	1.08	1.10	0.99
436	242000	1312466	0	0	0.0000	75	67	1.12	1.01	1.13
436	243000	1312466	0	0	0.0000	85	79	1.26	1.18	1.08
436	244000	1312466	0	0	0.0000	74	70	1.09	1.05	1.06
436	245000	1312466	0	0	0.0000	47	46	0.69	0.69	1.03
436	246000	1312466	0	0	0.0000	85	70	1.26	1.05	1.21
436	247000	1312466	0	0	0.0000	79	69	1.17	1.03	1.15
436	248000	1312466	0	0	0.0000	79	80	1.17	1.20	0.99
436	249000	1312466	0	0	0.0000	75	77	1.11	1.16	0.98
436	250000	1312466	0	0	0.0000	68	70	1.00	1.06	0.97
436	251000	1312466	0	0	0.0189	53	54	0.79	0.81	0.98
436	252000	1312466	0	0	0.0000	44	39	0.65	0.58	1.13
436	253000	1312466	0	0	0.0000	74	74	1.10	1.11	1.01
436	254000	1312466	0	0	0.0001	73	73	1.08	1.10	1.00
436	255000	1312466	0	0	0.0000	46	46	0.69	0.69	1.01
436	256000	1312466	0	0	0.0000	63	67	0.94	1.01	0.94
436	257000	1312466	0	0	0.0000	54	51	0.81	0.76	1.07
436	258000	1312466	0	0	0.0000	75	75	1.12	1.13	1.00
436	259000	1312466	0	0	0.0000	75	65	1.11	0.97	1.16
436	260000	1312466	0	0	0.0015	80	72	1.18	1.08	1.10
436	261000	1312466	0	0	0.0000	77	74	1.14	1.11	1.04
436	262000	1312466	0	0	0.0000	58	57	0.86	0.86	1.02
436	263000	1312466	0	0	0.0000	69	73	1.01	1.10	0.94
436	264000	1312466	0	0	0.0000	87	78	1.28	1.17	1.11
436	265000	1312466	0	0	0.0000	82	79	1.22	1.20	1.04
436	266000	1312466	0	0	0.0000	74	66	1.09	0.99	1.12
436	267000	1312466	0	0	0.0000	67	75	0.99	1.12	0.90
436	268000	1312466	0	0	0.0000	84	69	1.24	1.03	1.22
436	269000	1312466	0	0	0.0000	68	76	1.01	1.14	0.90
436	270000	1312466	0	0	0.0000	74	71	1.10	1.06	1.05
436	271000	1312466	0	0	0.0000	87	83	1.29	1.24	1.05
436	272000	1312466	0	0	0.0000	76	79	1.12	1.19	0.96
436	273000	1312466	0	0	0.0000	83	81	1.22	1.22	1.02
436	274000	1312466	0	0	0.0000	57	52	0.84	0.78	1.09
436	275000	1312466	0	0	0.0000	71	66	1.06	1.00	1.08
436	276000	1312466	0	0	0.0032	76	83	1.13	1.25	0.92
436	277000	1312466	0	0	0.0000	48	52	0.71	0.78	0.92
436	278000	1312466	0	0	0.0000	49	59	0.73	0.89	0.83
436	279000	1312466	0	0	0.0000	64	51	0.94	0.76	1.26
436	280000	1312466	0	0	0.0000	76	67	1.12	1.01	1.13
436	281000	1312466	0	0	0.0000	63	69	0.93	1.04	0.91
436	282000	1312466	0	0	0.0026	85	78	1.25	1.17	1.09
436	283000	1312466	0	0	0.0000	75	69	1.11	1.04	1.08
436	284000	1312466	0	0	0.0000	76	64	1.12	0.97	1.18
436	285000	1312466	0	0	0.0000	65	63	0.97	0.95	1.03
436	286000	1312466	0	0	0.0000	7	8	0.10	0.12	0.89
436	287000	1312466	0	0	0.0000	32	25	0.47	0.38	1.25
436	288000	1312466	0	0	0.0000	66	63	0.98	0.95	1.05
436	289000	1312466	0	0	0.0133	82	72	1.21	1.09	1.13
436	290000	1312466	0	0	0.0000	74	69	1.09	1.04	1.06
436	291000	1312466	0	0	0.0000	78	76	1.16	1.14	1.03
436	292000	1312466	0	0	0.0000	74	74	1.10	1.11	1.01
436	293000	1312466	0	0	0.0000	67	66	0.99	0.99	1.02
436	294000	1312466	0	0	0.0000	68	73	1.01	1.09	0.94
436	295000	1312466	0	0	0.0000	80	69	1.19	1.04	1.16
436	296000	1312466	0	0	0.0029	70	79	1.04	1.19	0.89
436	297000	1312466	0	0	0.0000	71	74	1.05	1.11	0.96
436	298000	1312466	0	0	0.0000	79	69	1.18	1.04	1.15
436	299000	1312466	0	0	0.0000	64	67	0.95	1.00	0.96
436	300000	1312466	0	0	0.0000	81	69	1.20	1.03	1.18
436	301000	1312466	0	0	0.0008	70	79	1.04	1.18	0.89
436	302000	1312466	0	0	0.0000	73	80	1.07	1.20	0.91
436	303000	1312466	0	0	0.0003	69	75	1.02	1.12	0.92
436	304000	1312466	0	0	0.0041	66	66	0.98	0.99	1.00
436	305000	1312466	0	0	0.0000	15	13	0.23	0.20	1.16
436	306000	1312466	0	0	0.0000	20	25	0.29	0.38	0.79
436	307000	1312466	1	0	0.0000	55	60	0.81	0.90	0.92
436	308000	1312466	0	0	0.0015	69	74	1.03	1.11	0.94
436	309000	1312466	0	0	0.0000	74	75	1.10	1.13	0.99
436	310000	1312466	0	0	0.0000	70	72	1.04	1.08	0.97
436	311000	1312466	0	0	0.0000	80	76	1.19	1.15	1.05
436	312000	1312466	0	0	0.0000	78	81	1.16	1.21	0.97
436	313000	1312466	0	0	0.0000	72	71	1.07	1.07	1.02
436	314000	1312466	0	0	0.0000	71	67	1.05	1.00	1.07
436	315000	1312466	0	0	0.0000	69	66	1.02	0.99	1.05
436	316000	1312466	0	0	0.0000	74	74	1.09	1.12	0.99
436	317000	1312466	0	0	0.0000	76	70	1.13	1.05	1.09
436	318000	1312466	0	0	0.0000	73	74	1.08	1.12	0.98
436	319000	1312466	0	0	0.0000	83	71	1.22	1.06	1.17
436	320000	1312466	0	0	0.0000	86	71	1.27	1.06	1.22
436	321000	1312466	0	0	0.0000	65	59	0.97	0.89	1.10
436	322000	1312466	0	0	0.0000	61	48	0.91	0.72	1.28
436	323000	1312466	0	0	0.0000	75	70	1.11	1.05	1.08
436	324000	1312466	0	0	0.0000	75	67	1.10	1.01	1.11
436	325000	1312466	0	0	0.0000	66	76	0.98	1.15	0.86
436	326000	1312466	0	0	0.0000	81	80	1.19	1.20	1.01
436	327000	1312466	0	0	0.0000	81	91	1.21	1.37	0.89
436	328000	1312466	0	0	0.0000	84	86	1.24	1.30	0.97
436	329000	1312466	0	0	0.0000	81	88	1.20	1.32	0.93
436	330000	1312466	0	0	0.0000	79	84	1.17	1.26	0.95
436	331000	1312466	0	0	0.0000	87	98	1.29	1.47	0.89
436	332000	1312466	0	0	0.0000	58	62	0.86	0.94	0.93
436	333000	1312466	0	0	0.0000	75	73	1.12	1.10	1.04
436	334000	1312466	0	0	0.0000	78	85	1.16	1.27	0.92
436	335000	1312466	0	0	0.0000	80	74	1.18	1.12	1.07
436	336000	1312466	0	0	0.0000	87	89	1.29	1.34	0.98
436	337000	1312466	0	0	0.0000	51	53	0.75	0.79	0.97
436	338000	1312466	0	0	0.0000	71	78	1.04	1.18	0.90
436	339000	1312466	0	0	0.0107	79	74	1.17	1.11	1.07
436	340000	1312466	0	0	0.0000	83	70	1.22	1.06	1.18
436	341000	1312466	0	0	0.0000	77	74	1.14	1.11	1.04
436	342000	1312466	0	0	0.0000	56	47	0.83	0.71	1.18
436	343000	1312466	0	0	0.0000	82	62	1.21	0.94	1.31
436	344000	1312466	0	0	0.0000	71	64	1.04	0.97	1.10
436	345000	1312466	0	0	0.0000	84	69	1.24	1.03	1.23
436	346000	1312466	0	0	0.0000	71	70	1.06	1.06	1.02
436	347000	1312466	0	0	0.0000	69	59	1.02	0.88	1.17
436	348000	1312466	0	0	0.0000	60	58	0.88	0.87	1.02
436	349000	1312466	0	0	0.0000	78	70	1.16	1.05	1.12
436	350000	1312466	0	0	0.0000	78	70	1.15	1.05	1.12
436	351000	1312466	0	0	0.0000	81	86	1.19	1.29	0.94
436	352000	1312466	0	0	0.0017	83	78	1.23	1.17	1.07
436	353000	1312466	0	0	0.0000	80	81	1.18	1.22	0.99
436	354000	1312466	0	0	0.0000	81	70	1.20	1.05	1.17
436	355000	1312466	0	0	0.0000	79	70	1.17	1.05	1.12
436	356000	1312466	0	0	0.0000	76	65	1.12	0.97	1.17
436	357000	1312466	0	0	0.0000	80	78	1.19	1.17	1.04
436	358000	1312466	0	0	0.0000	80	78	1.18	1.18	1.02
436	359000	1312466	0	0	0.0000	80	71	1.18	1.07	1.12
436	360000	1312466	0	0	0.0000	54	48	0.79	0.72	1.12
436	361000	1312466	0	0	0.0017	78	73	1.16	1.10	1.07
436	362000	1312466	1	0	0.0000	57	59	0.85	0.89	0.97
436	363000	1312466	0	0	0.0030	66	72	0.98	1.08	0.93
436	364000	1312466	0	0	0.0000	70	72	1.03	1.08	0.97
436	365000	1312466	0	0	0.0000	58	54	0.85	0.81	1.07
436	366000	1312466	0	0	0.0000	70	69	1.04	1.03	1.02
436	367000	1312466	0	0	0.0000	87	81	1.28	1.22	1.06
436	368000	1312466	0	0	0.0000	77	75	1.14	1.12	1.03
436	369000	1312466	0	0	0.0000	60	62	0.89	0.93	0.97
436	370000	1312466	0	0	0.0000	65	66	0.97	1.00	0.99
436	371000	1312466	0	0	0.0000	71	72	1.05	1.09	0.98
436	372000	1312466	0	0	0.0000	73	68	1.08	1.03	1.07
436	373000	1312466	0	0	0.0000	85	79	1.26	1.19	1.08
436	374000	1312466	0	0	0.0000	76	75	1.12	1.13	1.01
436	375000	1312466	0	0	0.0000	52	43	0.77	0.64	1.23
436	376000	1312466	0	0	0.0000	48	54	0.71	0.81	0.89
436	377000	1312466	0	0	0.0000	74	66	1.10	0.99	1.13
436	378000	1312466	0	0	0.0000	81	72	1.20	1.09	1.12
436	379000	1312466	0	0	0.0000	72	66	1.07	1.00	1.09
436	380000	1312466	0	0	0.0173	72	77	1.06	1.16	0.93
436	381000	1312466	0	0	0.0000	70	71	1.03	1.06	0.99
436	382000	1312466	0	0	0.0000	60	63	0.89	0.95	0.95
436	383000	1312466	0	0	0.0013	72	73	1.06	1.09	0.99
436	384000	1312466	0	0	0.0000	81	75	1.20	1.13	1.07
436	385000	1312466	0	0	0.0000	76	78	1.13	1.17	0.98
436	386000	1312466	0	0	0.0000	86	80	1.27	1.21	1.07
436	387000	1312466	0	0	0.0000	79	83	1.17	1.26	0.95
436	388000	1312466	0	0	0.0000	75	80	1.11	1.20	0.94
436	389000	1312466	0	0	0.0000	77	76	1.14	1.15	1.01
436	390000	1312466	0	0	0.0000	65	79	0.96	1.18	0.82
436	391000	1312466	0	0	0.0003	66	65	0.98	0.98	1.01
436	392000	1312466	0	0	0.0000	71	73	1.05	1.09	0.98
436	393000	1312466	0	0	0.0000	62	50	0.91	0.75	1.24
436	394000	1312466	0	0	0.0000	61	64	0.90	0.96	0.96
436	395000	1312466	0	0	0.0006	77	75	1.14	1.13	1.03
436	396000	1312466	0	0	0.0000	74	74	1.09	1.12	0.99
436	397000	1312466	0	0	0.0000	68	66	1.01	1.00	1.03
436	398000	1312466	0	0	0.0005	73	68	1.08	1.02	1.08
436	399000	1312466	0	0	0.0031	71	63	1.05	0.95	1.13
436	400000	1312466	0	0	0.0000	76	75	1.13	1.12	1.02
436	401000	1312466	0	0	0.0096	66	66	0.97	0.99	1.00
436	402000	1312466	0	0	0.0000	65	69	0.96	1.04	0.94
436	403000	1312466	0	0	0.0000	65	64	0.96	0.96	1.01
436	404000	1312466	0	0	0.0125	73	66	1.07	0.99	1.10
436	405000	1312466	0	0	0.0000	30	24	0.44	0.37	1.22
436	406000	1312466	0	0	0.0000	73	74	1.09	1.12	0.99
436	407000	1312466	0	0	0.0000	73	70	1.08	1.05	1.04
436	408000	1312466	0	0	0.0000	65	64	0.96	0.96	1.01
436	409000	1312466	0	0	0.0000	75	69	1.11	1.04	1.09
436	410000	1312466	0	0	0.0000	77	70	1.14	1.05	1.10
436	411000	1312466	0	0	0.0000	64	61	0.95	0.92	1.06
436	412000	1312466	0	0	0.0037	72	69	1.06	1.04	1.03
436	413000	1312466	0	0	0.0000	71	72	1.05	1.08	0.99
436	414000	1312466	0	0	0.0000	66	69	0.97	1.04	0.95
436	415000	1312466	0	0	0.0000	74	82	1.09	1.23	0.90
436	416000	1312466	0	0	0.0103	74	75	1.10	1.13	0.99
436	417000	1312466	0	0	0.0000	68	75	1.00	1.13	0.90
436	418000	1312466	0	0	0.0000	89	78	1.32	1.18	1.13
436	419000	1312466	0	0	0.0000	74	71	1.09	1.07	1.03
436	420000	1312466	0	0	0.0000	76	72	1.13	1.09	1.06
436	421000	1312466	0	0	0.0000	70	66	1.04	0.99	1.06
436	422000	1312466	0	0	0.0000	72	79	1.07	1.19	0.92
436	423000	1312466	0	0	0.0000	71	71	1.06	1.07	1.00
436	424000	1312466	0	0	0.0000	75	79	1.12	1.19	0.95
436	425000	1312466	0	0	0.0000	84	78	1.25	1.17	1.09
436	426000	1312466	0	0	0.0000	82	74	1.21	1.11	1.10
436	427000	1312466	0	0	0.0000	74	75	1.09	1.13	0.98
436	428000	1312466	0	0	0.0000	66	74	0.98	1.11	0.89
436	429000	1312466	0	0	0.0000	70	67	1.03	1.01	1.04
436	430000	1312466	0	0	0.0022	81	87	1.19	1.31	0.92
436	431000	1312466	0	0	0.0000	73	69	1.09	1.04	1.06
436	432000	1312466	0	0	0.0000	59	63	0.88	0.94	0.95
436	433000	1312466	0	0	0.0000	57	72	0.84	1.08	0.80
436	434000	1312466	0	0	0.0000	73	72	1.08	1.08	1.01
436	435000	1312466	2	0	0.0000	75	75	1.11	1.12	1.01
436	436000	1312466	0	0	0.0000	72	61	1.06	0.91	1.18
436	437000	1312466	0	0	0.0771	64	72	0.95	1.08	0.90
436	438000	1312466	2	0	0.0056	20	20	0.29	0.30	0.99
436	439000	1312466	0	0	0.0000	54	49	0.79	0.73	1.10
436	440000	1312466	0	0	0.0000	78	75	1.15	1.13	1.03
436	441000	1312466	0	0	0.0000	78	71	1.15	1.06	1.10
436	442000	1312466	0	0	0.0127	80	73	1.18	1.09	1.10
436	443000	1312466	0	0	0.0116	71	67	1.06	1.00	1.07
436	444000	1312466	0	0	0.0368	43	41	0.64	0.62	1.05
436	445000	1312466	0	0	0.0000	62	57	0.92	0.86	1.08
436	446000	1312466	0	0	0.0186	82	83	1.21	1.25	0.98
436	447000	1312466	0	0	0.0000	53	64	0.79	0.96	0.84
436	448000	1312466	0	0	0.0000	30	49	0.45	0.74	0.61
436	449000	1312466	0	0	0.0407	63	62	0.93	0.93	1.02
436	450000	1312466	0	0	0.0000	69	57	1.02	0.86	1.21
436	451000	1312466	0	0	0.0017	67	63	1.00	0.94	1.07
436	452000	1312466	0	0	0.0000	71	56	1.04	0.85	1.25
436	453000	1312466	0	0	0.0046	63	55	0.93	0.83	1.15
436	454000	1312466	0	0	0.0000	47	54	0.69	0.80	0.88
436	455000	1312466	0	0	0.0119	68	65	1.00	0.98	1.04
436	456000	1312466	0	0	0.0000	69	62	1.02	0.94	1.10
436	457000	1312466	0	0	0.0085	70	63	1.03	0.95	1.11
436	458000	1312466	0	0	0.0000	68	60	1.00	0.90	1.14
436	459000	1312466	0	0	0.0000	57	60	0.84	0.90	0.94
436	460000	1312466	0	0	0.0004	62	64	0.92	0.96	0.97
436	461000	1312466	0	0	0.0000	70	66	1.04	0.99	1.06
436	462000	1312466	0	0	0.0071	63	57	0.93	0.86	1.10
436	463000	1312466	0	0	0.0000	72	67	1.07	1.01	1.08
436	464000	1312466	0	0	0.0000	72	74	1.07	1.12	0.97
436	465000	1312466	0	0	0.0000	58	47	0.86	0.70	1.23
436	466000	1312466	0	0	0.0000	79	76	1.17	1.15	1.03
436	467000	1312466	0	0	0.0000	70	64	1.04	0.96	1.10
436	468000	1312466	0	0	0.0000	70	66	1.04	0.99	1.06
436	469000	1312466	0	0	0.0019	73	74	1.08	1.11	0.99
436	470000	1312466	0	0	0.0064	66	68	0.98	1.03	0.97
436	471000	1312466	0	0	0.0029	68	62	1.01	0.93	1.10
436	472000	1312466	0	0	0.0000	72	81	1.06	1.21	0.89
436	473000	1312466	0	0	0.0000	55	54	0.82	0.81	1.03
436	474000	1312466	0	0	0.0193	14	15	0.21	0.23	0.93
436	475000	1312466	0	0	0.0000	74	72	1.10	1.08	1.04
436	476000	1312466	0	0	0.0000	57	57	0.84	0.86	0.99
436	477000	1312466	0	0	0.0000	53	50	0.79	0.75	1.07
436	478000	1312466	0	0	0.0000	74	73	1.09	1.09	1.01
436	479000	1312466	0	0	0.0102	69	71	1.03	1.07	0.97
436	480000	1312466	0	0	0.0000	67	62	1.00	0.93	1.08
436	481000	1312466	0	0	0.0000	44	53	0.65	0.79	0.84
436	482000	1312466	0	0	0.0000	57	57	0.84	0.86	1.00
436	483000	1312466	0	0	0.0000	48	54	0.71	0.82	0.88
436	484000	1312466	0	0	0.0169	72	68	1.07	1.03	1.06
436	485000	1312466	0	0	0.0000	65	62	0.96	0.93	1.05
436	486000	1312466	0	0	0.0000	73	73	1.08	1.10	1.00
436	487000	1312466	0	0	0.0032	75	67	1.11	1.00	1.12
436	488000	1312466	0	0	0.0001	70	72	1.04	1.08	0.98
436	489000	1312466	0	0	0.0007	42	46	0.62	0.70	0.90
436	490000	1312466	0	0	0.0000	74	76	1.09	1.14	0.97
436	491000	1312466	0	0	0.0079	82	68	1.21	1.02	1.20
436	492000	1312466	0	0	0.0000	75	64	1.11	0.96	1.18
436	493000	1312466	0	0	0.0000	69	65	1.01	0.98	1.05
436	494000	1312466	0	0	0.0000	75	67	1.11	1.01	1.12
436	495000	1312466	0	0	0.0000	72	67	1.07	1.01	1.07
436	496000	1312466	0	0	0.0000	49	43	0.72	0.65	1.13
436	497000	1312466	0	0	0.0000	31	40	0.46	0.60	0.78
436	498000	1312466	0	0	0.0045	64	65	0.95	0.98	0.98
436	499000	1312466	0	0	0.0005	51	61	0.76	0.91	0.84
436	500000	1312466	0	0	0.0000	62	70	0.91	1.05	0.89
436	501000	1312466	0	0	0.0000	66	64	0.98	0.97	1.03
436	502000	1312466	0	0	0.0000	55	52	0.81	0.78	1.06
436	503000	1312466	0	0	0.0469	108	106	1.60	1.59	1.02
436	504000	1312466	0	1	0.0173	41	37	0.61	0.55	1.13
436	505000	1312466	0	0	0.0000	76	76	1.12	1.15	0.99
436	506000	1312466	0	0	0.0000	59	63	0.87	0.95	0.94
436	507000	1312466	0	0	0.0003	70	71	1.04	1.06	0.99
436	508000	1312466	0	0	0.0000	49	48	0.73	0.72	1.03
436	509000	1312466	0	0	0.0000	51	47	0.76	0.71	1.08
436	510000	1312466	0	0	0.0000	59	55	0.88	0.83	1.07
436	511000	1312466	0	0	0.0000	61	64	0.91	0.96	0.96
436	512000	1312466	0	0	0.0000	68	70	1.01	1.05	0.98
436	513000	1312466	0	0	0.0000	117	119	1.74	1.79	0.99
436	514000	1312466	0	0	0.0000	132	125	1.95	1.88	1.06
436	515000	1312466	0	0	0.0000	71	74	1.06	1.11	0.97
436	516000	1312466	0	0	0.0000	75	76	1.11	1.14	0.99
436	517000	1312466	0	0	0.0000	71	77	1.05	1.15	0.92
436	518000	1312466	0	0	0.0000	73	73	1.08	1.09	1.01
436	519000	1312466	0	0	0.0000	60	53	0.89	0.80	1.13
436	520000	1312466	0	0	0.0000	58	59	0.85	0.89	0.97
436	521000	1312466	0	0	0.0000	73	75	1.08	1.12	0.97
436	522000	1312466	0	0	0.0000	73	71	1.07	1.06	1.03
436	523000	1312466	0	0	0.0000	57	55	0.84	0.83	1.03
436	524000	1312466	0	0	0.0000	60	60	0.88	0.90	1.00
436	525000	1312466	0	0	0.0000	54	52	0.80	0.78	1.04
436	526000	1312466	0	0	0.0000	25	23	0.36	0.34	1.09
436	527000	1312466	0	0	0.0000	72	66	1.06	0.99	1.08
436	528000	1312466	0	0	0.0148	67	62	0.99	0.93	1.08
436	529000	1312466	0	0	0.0000	68	72	1.00	1.09	0.93
436	530000	1312466	0	0	0.0000	79	68	1.17	1.02	1.16
436	531000	1312466	0	0	0.0000	76	85	1.12	1.28	0.89
436	532000	1312466	0	0	0.0045	73	77	1.08	1.15	0.95
436	533000	1312466	0	0	0.0000	69	63	1.02	0.95	1.08
436	534000	1312466	0	0	0.0108	59	52	0.88	0.78	1.14
436	535000	1312466	0	0	0.0000	69	72	1.03	1.09	0.96
436	536000	1312466	0	0	0.0000	41	41	0.60	0.61	1.00
436	537000	1312466	0	0	0.0001	60	63	0.88	0.94	0.95
436	538000	1312466	0	0	0.0000	76	68	1.13	1.03	1.12
436	539000	1312466	0	0	0.0000	79	74	1.18	1.11	1.07
436	540000	1312466	0	0	0.0000	69	65	1.02	0.98	1.06
436	541000	1312466	0	0	0.0323	41	40	0.61	0.60	1.03
436	542000	1312466	0	0	0.0101	74	72	1.10	1.08	1.04
436	543000	1312466	0	0	0.0000	75	69	1.11	1.03	1.09
436	544000	1312466	0	0	0.0000	70	62	1.04	0.93	1.14
436	545000	1312466	0	0	0.0000	54	60	0.80	0.90	0.90
436	546000	1312466	0	0	0.0084	75	79	1.11	1.19	0.95
436	547000	1312466	0	0	0.0000	57	53	0.84	0.80	1.08
436	548000	1312466	0	0	0.0000	66	71	0.98	1.07	0.93
436	549000	1312466	0	0	0.0004	76	71	1.13	1.06	1.08
436	550000	1312466	0	0	0.0000	81	71	1.19	1.07	1.13
436	551000	1312466	0	0	0.0000	73	67	1.08	1.01	1.08
436	552000	1312466	0	0	0.0141	63	74	0.93	1.12	0.84
436	553000	1312466	0	0	0.0069	64	59	0.95	0.89	1.09
436	554000	1312466	0	0	0.0059	54	52	0.80	0.78	1.04
436	555000	1312466	0	0	0.0000	83	80	1.23	1.20	1.05
436	556000	1312466	0	0	0.0022	72	75	1.07	1.12	0.97
436	557000	1312466	0	0	0.0000	73	71	1.08	1.07	1.02
436	558000	1312466	0	0	0.0043	81	93	1.20	1.39	0.87
436	559000	1312466	0	0	0.0000	67	75	0.99	1.13	0.89
436	560000	1312466	0	0	0.0000	53	56	0.79	0.84	0.96
436	561000	1312466	0	0	0.0000	29	24	0.43	0.35	1.24
436	562000	1312466	0	0	0.0146	84	92	1.24	1.38	0.91
436	563000	1312466	0	0	0.0000	80	80	1.18	1.20	1.00
436	564000	1312466	0	0	0.0000	72	73	1.06	1.10	0.98
436	565000	1312466	0	0	0.0000	76	82	1.13	1.23	0.93
436	566000	1312466	0	0	0.0000	77	76	1.14	1.14	1.02
436	567000	1312466	0	0	0.0000	56	63	0.83	0.95	0.89
436	568000	1312466	0	0	0.0000	38	34	0.56	0.51	1.11
436	569000	1312466	0	0	0.0000	69	69	1.02	1.04	1.00
436	570000	1312466	0	0	0.0000	74	67	1.09	1.01	1.09
436	571000	1312466	0	0	0.0000	74	71	1.10	1.07	1.04
436	572000	1312466	1	0	0.0025	61	50	0.91	0.75	1.22
436	573000	1312466	0	0	0.0000	12	12	0.17	0.18	0.97
436	574000	1312466	0	0	0.0000	26	30	0.38	0.45	0.86
436	575000	1312466	0	0	0.0000	73	70	1.08	1.05	1.04
436	576000	1312466	0	0	0.0000	71	73	1.05	1.10	0.97
436	577000	1312466	0	0	0.0000	53	55	0.79	0.83	0.96
436	578000	1312466	0	0	0.0011	69	69	1.03	1.04	1.00
436	579000	1312466	0	0	0.0000	39	43	0.58	0.64	0.92
436	580000	1312466	0	0	0.0000	81	77	1.19	1.16	1.05
436	581000	1312466	0	0	0.0000	59	59	0.88	0.89	1.00
436	582000	1312466	0	0	0.0008	73	64	1.08	0.96	1.14
436	583000	1312466	0	0	0.0000	76	77	1.13	1.15	1.00
436	584000	1312466	0	0	0.0103	75	77	1.11	1.15	0.98
436	585000	1312466	0	0	0.0000	42	48	0.62	0.72	0.87
436	586000	1312466	0	0	0.0076	74	76	1.10	1.14	0.98
436	587000	1312466	0	0	0.0070	71	67	1.05	1.01	1.06
436	588000	1312466	0	0	0.0000	72	78	1.06	1.18	0.91
436	589000	1312466	0	0	0.0000	81	72	1.21	1.08	1.14
436	590000	1312466	0	0	0.0031	79	78	1.16	1.18	1.01
436	591000	1312466	0	0	0.0000	82	76	1.21	1.14	1.08
436	592000	1312466	0	0	0.0052	83	69	1.22	1.03	1.20
436	593000	1312466	0	0	0.0000	63	64	0.93	0.96	0.98
436	594000	1312466	0	0	0.0000	43	45	0.64	0.68	0.94
436	595000	1312466	0	0	0.0000	27	34	0.41	0.50	0.82
436	596000	1312466	0	0	0.0000	55	60	0.82	0.90	0.92
436	597000	1312466	0	0	0.0000	25	22	0.37	0.33	1.13
436	598000	1312466	0	0	0.0180	43	39	0.63	0.59	1.09
436	599000	1312466	0	0	0.0000	73	74	1.09	1.11	0.99
436	600000	1312466	0	0	0.0000	13	12	0.19	0.19	1.07
436	601000	1312466	0	0	0.0000	47	51	0.70	0.77	0.93
436	602000	1312466	0	0	0.0000	57	66	0.85	1.00	0.86
436	603000	1312466	0	0	0.0003	73	68	1.08	1.02	1.08
436	604000	1312466	0	0	0.0073	66	74	0.98	1.11	0.89
436	605000	1312466	0	0	0.0000	73	77	1.07	1.16	0.94
436	606000	1312466	0	0	0.0000	80	93	1.19	1.40	0.86
436	607000	1312466	0	0	0.0000	71	80	1.05	1.21	0.89
436	608000	1312466	0	0	0.0000	63	60	0.93	0.90	1.05
436	609000	1312466	0	0	0.0019	88	79	1.30	1.18	1.11
436	610000	1312466	0	0	0.0082	87	69	1.29	1.03	1.27
436	611000	1312466	0	0	0.0018	44	43	0.65	0.64	1.02
436	612000	1312466	0	0	0.0000	37	48	0.55	0.72	0.77
436	613000	1312466	0	0	0.0000	63	70	0.94	1.06	0.90
436	614000	1312466	0	0	0.0077	83	77	1.23	1.17	1.08
436	615000	1312466	0	0	0.0000	32	37	0.48	0.55	0.88
436	616000	1312466	0	0	0.0000	23	24	0.35	0.37	0.96
436	617000	1312466	0	0	0.0176	72	70	1.06	1.05	1.03
436	618000	1312466	0	0	0.0074	73	84	1.08	1.27	0.86
436	619000	1312466	0	0	0.0000	74	70	1.09	1.05	1.06
436	620000	1312466	0	0	0.0000	67	68	0.99	1.02	0.99
436	621000	1312466	0	0	0.0000	78	79	1.15	1.19	0.98
436	622000	1312466	0	0	0.0000	76	77	1.12	1.15	0.99
436	623000	1312466	0	0	0.0000	70	80	1.04	1.20	0.89
436	624000	1312466	0	0	0.0000	72	74	1.07	1.12	0.97
436	625000	1312466	2	0	0.0165	69	59	1.03	0.89	1.18
436	626000	1312466	0	0	0.0000	72	78	1.07	1.18	0.92
436	627000	1312466	0	0	0.0000	82	79	1.21	1.19	1.03
436	628000	1312466	0	0	0.0101	58	59	0.86	0.89	0.98
436	629000	1312466	0	0	0.0000	32	27	0.47	0.41	1.17
436	630000	1312466	0	0	0.0000	74	68	1.10	1.03	1.09
436	631000	1312466	0	0	0.0261	66	70	0.98	1.05	0.95
436	632000	1312466	0	0	0.0000	69	67	1.02	1.00	1.04
436	633000	1312466	0	0	0.0000	81	92	1.20	1.38	0.88
436	634000	1312466	0	0	0.0000	83	87	1.24	1.31	0.96
436	635000	1312466	0	0	0.0018	74	81	1.10	1.22	0.92
436	636000	1312466	0	0	0.0007	78	71	1.16	1.06	1.11
436	637000	1312466	0	0	0.0000	78	77	1.15	1.16	1.01
436	638000	1312466	0	0	0.0000	80	77	1.19	1.16	1.04
436	639000	1312466	0	0	0.0000	85	76	1.26	1.15	1.12
436	640000	1312466	0	0	0.0000	66	63	0.97	0.95	1.04
436	641000	1312466	0	0	0.0000	78	80	1.15	1.21	0.96
436	642000	1312466	0	0	0.0000	72	73	1.06	1.10	0.98
436	643000	1312466	0	0	0.0000	55	54	0.81	0.81	1.02
436	644000	1312466	0	0	0.0000	45	44	0.67	0.66	1.02
436	645000	1312466	0	0	0.0000	66	73	0.98	1.10	0.91
436	646000	1312466	0	0	0.0000	87	89	1.29	1.34	0.97
436	647000	1312466	0	0	0.0000	79	84	1.17	1.27	0.93
436	648000	1312466	0	0	0.0000	81	77	1.20	1.16	1.05
436	649000	1312466	0	0	0.0000	78	75	1.16	1.12	1.05
436	650000	1312466	0	0	0.0000	76	74	1.13	1.11	1.03
436	651000	1312466	0	0	0.0000	69	73	1.03	1.10	0.95
436	652000	1312466	0	0	0.0000	66	67	0.97	1.01	0.97
436	653000	1312466	0	0	0.0000	86	88	1.27	1.32	0.98
436	654000	1312466	0	0	0.0000	73	78	1.08	1.17	0.94
436	655000	1312466	0	0	0.0000	57	53	0.85	0.80	1.07
436	656000	1312466	0	0	0.0000	49	38	0.73	0.56	1.30
436	657000	1312466	0	0	0.0000	71	70	1.05	1.06	1.01
436	658000	1312466	0	0	0.0000	86	82	1.28	1.23	1.06
436	659000	1312466	0	0	0.0000	82	78	1.22	1.17	1.05
436	660000	1312466	0	0	0.0000	85	78	1.27	1.17	1.10
436	661000	1312466	0	0	0.0000	78	76	1.15	1.14	1.03
436	662000	1312466	0	0	0.0281	55	59	0.82	0.89	0.94
436	663000	1312466	0	0	0.0000	85	78	1.25	1.17	1.09
436	664000	1312466	0	0	0.0000	81	82	1.21	1.24	0.99
436	665000	1312466	0	0	0.0000	77	74	1.14	1.12	1.03
436	666000	1312466	0	0	0.0000	72	70	1.07	1.05	1.03
436	667000	1312466	0	0	0.0000	86	87	1.27	1.31	0.99
436	668000	1312466	0	0	0.0000	51	48	0.76	0.73	1.06
436	669000	1312466	0	0	0.0000	68	65	1.00	0.97	1.05
436	670000	1312466	0	0	0.0000	69	65	1.02	0.98	1.06
436	671000	1312466	0	0	0.0000	81	81	1.20	1.22	1.00
436	672000	1312466	0	0	0.0000	78	96	1.16	1.44	0.82
436	673000	1312466	0	0	0.0000	81	76	1.20	1.15	1.06
436	674000	1312466	0	0	0.0000	85	89	1.26	1.34	0.95
436	675000	1312466	0	0	0.0000	82	75	1.21	1.13	1.08
436	676000	1312466	0	0	0.0000	87	80	1.29	1.20	1.09
436	677000	1312466	0	0	0.0000	85	65	1.25	0.98	1.30
436	678000	1312466	0	0	0.0000	78	69	1.16	1.04	1.14
436	679000	1312466	0	0	0.0000	79	75	1.17	1.13	1.06
436	680000	1312466	0	0	0.0000	80	81	1.18	1.21	0.99
436	681000	1312466	0	0	0.0000	58	56	0.86	0.84	1.04
436	682000	1312466	0	0	0.0000	43	41	0.64	0.62	1.05
436	683000	1312466	0	0	0.0000	73	71	1.09	1.06	1.04
436	684000	1312466	0	0	0.0000	72	74	1.07	1.12	0.97
436	685000	1312466	0	0	0.0000	61	54	0.91	0.81	1.14
436	686000	1312466	0	0	0.0000	79	73	1.17	1.10	1.08
436	687000	1312466	0	0	0.0000	69	75	1.02	1.12	0.92
436	688000	1312466	0	0	0.0000	78	80	1.16	1.20	0.98
436	689000	1312466	0	0	0.0000	71	75	1.05	1.13	0.95
436	690000	1312466	0	0	0.0000	73	70	1.08	1.05	1.05
436	691000	1312466	0	0	0.0000	51	56	0.75	0.85	0.90
436	692000	1312466	0	0	0.0000	45	48	0.67	0.72	0.95
436	693000	1312466	0	0	0.0000	79	76	1.17	1.15	1.04
436	694000	1312466	0	0	0.0000	55	51	0.81	0.77	1.07
436	695000	1312466	0	0	0.0000	59	47	0.87	0.70	1.26
436	696000	1312466	0	0	0.0000	61	59	0.90	0.89	1.03
436	697000	1312466	0	0	0.0000	49	43	0.73	0.64	1.16
436	698000	1312466	0	0	0.0000	51	44	0.76	0.66	1.16
436	699000	1312466	0	0	0.0000	78	71	1.15	1.06	1.10
436	700000	1312466	0	0	0.0000	69	72	1.02	1.08	0.96
436	701000	1312466	0	0	0.0000	77	67	1.14	1.01	1.15
436	702000	1312466	0	0	0.0000	69	68	1.02	1.02	1.01
436	703000	1312466	0	0	0.0006	80	76	1.18	1.14	1.05
436	704000	1312466	0	0	0.0000	76	74	1.13	1.11	1.03
436	705000	1312466	0	0	0.0000	76	70	1.12	1.06	1.07
436	706000	1312466	0	0	0.0000	68	70	1.00	1.05	0.97
436	707000	1312466	0	0	0.0000	80	70	1.19	1.05	1.14
436	708000	1312466	0	0	0.0000	71	71	1.05	1.07	0.99
436	709000	1312466	0	0	0.0000	77	77	1.15	1.16	1.01
436	710000	1312466	0	0	0.0000	72	77	1.07	1.15	0.94
436	711000	1312466	0	0	0.0000	77	70	1.15	1.05	1.11
436	712000	1312466	0	0	0.0000	76	74	1.12	1.11	1.03
436	713000	1312466	0	0	0.0000	74	79	1.10	1.19	0.94
436	714000	1312466	0	0	0.0000	63	69	0.93	1.04	0.91
436	715000	1312466	0	0	0.0000	77	76	1.14	1.14	1.02
436	716000	1312466	0	0	0.0000	73	79	1.08	1.19	0.92
436	717000	1312466	0	0	0.0000	73	74	1.08	1.11	1.00
436	718000	1312466	0	0	0.0000	53	58	0.78	0.88	0.90
436	719000	1312466	0	0	0.0000	63	58	0.93	0.87	1.08
436	720000	1312466	0	0	0.0000	43	46	0.63	0.69	0.92
436	721000	1312466	0	0	0.0000	76	67	1.12	1.01	1.13
436	722000	1312466	0	0	0.0000	82	74	1.22	1.11	1.11
436	723000	1312466	0	0	0.0000	70	65	1.04	0.98	1.07
436	724000	1312466	0	0	0.0000	80	76	1.19	1.14	1.06
436	725000	1312466	0	0	0.0000	74	72	1.09	1.09	1.01
436	726000	1312466	0	0	0.0000	76	74	1.12	1.12	1.02
436	727000	1312466	0	0	0.0000	72	68	1.06	1.02	1.06
436	728000	1312466	0	0	0.0000	65	72	0.96	1.08	0.90
436	729000	1312466	0	0	0.0000	74	74	1.10	1.11	1.00
436	730000	1312466	0	0	0.0000	76	81	1.13	1.22	0.94
436	731000	1312466	0	0	0.0000	78	66	1.15	0.99	1.18
436	732000	1312466	0	0	0.0000	53	53	0.79	0.80	1.00
436	733000	1312466	0	0	0.0000	76	75	1.13	1.13	1.01
436	734000	1312466	0	0	0.0000	51	52	0.75	0.78	0.98
436	735000	1312466	0	0	0.0001	77	81	1.14	1.21	0.96
436	736000	1312466	0	0	0.0000	80	76	1.19	1.14	1.06
436	737000	1312466	0	0	0.0000	78	80	1.15	1.21	0.97
436	738000	1312466	0	0	0.0101	73	68	1.08	1.02	1.08
436	739000	1312466	0	0	0.0000	77	75	1.14	1.13	1.03
436	740000	1312466	0	0	0.0000	66	65	0.97	0.97	1.01
436	741000	1312466	0	0	0.0000	74	75	1.10	1.13	0.99
436	742000	1312466	0	0	0.0000	67	56	0.99	0.83	1.20
436	743000	1312466	0	0	0.0000	43	42	0.64	0.63	1.03
436	744000	1312466	0	0	0.0000	57	54	0.85	0.82	1.06
436	745000	1312466	0	0	0.0000	48	52	0.72	0.78	0.93
436	746000	1312466	0	0	0.0000	78	78	1.15	1.17	1.00
436	747000	1312466	0	0	0.0000	84	79	1.24	1.18	1.06
436	748000	1312466	0	0	0.0000	80	78	1.18	1.17	1.03
436	749000	1312466	0	0	0.0000	82	71	1.21	1.06	1.16
436	750000	1312466	0	0	0.0000	82	67	1.21	1.01	1.21
436	751000	1312466	0	0	0.0000	75	63	1.11	0.95	1.18
436	752000	1312466	0	0	0.0000	79	73	1.17	1.10	1.08
436	753000	1312466	0	0	0.0000	76	73	1.13	1.09	1.05
436	754000	1312466	0	0	0.0000	76	81	1.12	1.22	0.94
436	755000	1312466	0	0	0.0051	66	68	0.97	1.03	0.96
436	756000	1312466	0	0	0.0000	77	80	1.14	1.21	0.96
436	757000	1312466	0	0	0.0000	53	53	0.79	0.80	1.00
436	758000	1312466	0	0	0.0000	67	65	0.99	0.98	1.03
436	759000	1312466	0	0	0.0000	70	68	1.04	1.03	1.03
436	760000	1312466	4	0	0.0000	47	49	0.69	0.74	0.95
436	761000	1312466	0	0	0.0000	73	76	1.09	1.14	0.97
436	762000	1312466	0	0	0.0089	67	71	0.99	1.07	0.94
436	763000	1312466	0	0	0.0000	76	76	1.12	1.15	0.99
436	764000	1312466	0	0	0.0000	78	78	1.16	1.17	1.00
436	765000	1312466	0	0	0.0000	69	70	1.02	1.06	0.98
436	766000	1312466	0	0	0.0000	76	75	1.13	1.13	1.01
436	767000	1312466	0	0	0.0107	68	69	1.01	1.03	0.99
436	768000	1312466	0	0	0.0000	75	75	1.11	1.12	1.00
436	769000	1312466	0	0	0.0009	70	64	1.04	0.96	1.10
436	770000	1312466	0	0	0.0000	75	76	1.12	1.14	1.00
436	771000	1312466	0	0	0.0000	73	79	1.08	1.18	0.93
436	772000	1312466	0	0	0.0103	74	73	1.10	1.10	1.01
436	773000	1312466	0	0	0.0000	71	66	1.05	0.99	1.08
436	774000	1312466	0	0	0.0000	53	57	0.78	0.85	0.93
436	775000	1312466	0	0	0.0000	81	73	1.20	1.09	1.12
436	776000	1312466	0	0	0.0000	46	37	0.67	0.55	1.25
436	777000	1312466	0	0	0.0000	76	76	1.13	1.15	1.00
436	778000	1312466	0	0	0.0008	95	90	1.41	1.36	1.06
436	779000	1312466	0	0	0.0000	65	67	0.96	1.00	0.97
436	780000	1312466	0	0	0.0000	65	64	0.96	0.96	1.01
436	781000	1312466	0	0	0.0000	60	64	0.89	0.96	0.94
436	782000	1312466	0	0	0.0000	59	56	0.88	0.85	1.06
436	783000	1312466	0	0	0.0000	62	62	0.92	0.93	1.02
436	784000	1312466	0	0	0.0000	35	39	0.52	0.59	0.90
436	785000	1312466	0	0	0.0020	71	72	1.05	1.08	0.99
436	786000	1312466	0	0	0.0000	75	71	1.12	1.07	1.06
436	787000	1312466	0	0	0.0000	73	69	1.08	1.03	1.07
436	788000	1312466	0	0	0.0014	68	81	1.01	1.22	0.84
436	789000	1312466	0	0	0.0000	81	78	1.20	1.17	1.05
436	790000	1312466	0	0	0.0140	85	85	1.26	1.28	1.00
436	791000	1312466	0	0	0.0000	74	70	1.10	1.05	1.06
436	792000	1312466	0	0	0.0000	84	72	1.24	1.08	1.17
436	793000	1312466	0	0	0.0130	67	68	1.00	1.02	0.99
436	794000	1312466	0	0	0.0024	69	66	1.02	0.99	1.04
436	795000	1312466	0	0	0.0000	69	66	1.03	0.99	1.06
436	796000	1312466	0	0	0.0056	79	81	1.17	1.22	0.97
436	797000	1312466	0	0	0.0102	76	80	1.12	1.21	0.94
436	798000	1312466	0	0	0.0000	74	78	1.09	1.18	0.94
436	799000	1312466	0	0	0.0025	74	71	1.09	1.06	1.04
436	800000	1312466	0	0	0.0000	78	70	1.16	1.05	1.12
436	801000	1312466	0	0	0.0000	79	77	1.17	1.16	1.02
436	802000	1312466	0	0	0.0000	83	86	1.23	1.29	0.97
436	803000	1312466	0	0	0.0000	75	83	1.10	1.24	0.90
436	804000	1312466	0	0	0.0000	77	73	1.15	1.09	1.07
436	805000	1312466	0	0	0.0000	71	64	1.05	0.95	1.12
436	806000	1312466	0	0	0.0248	44	46	0.65	0.69	0.97
436	807000	1312466	0	0	0.0042	81	68	1.20	1.02	1.19
436	808000	1312466	0	0	0.0400	73	66	1.08	1.00	1.10
436	809000	1312466	0	0	0.0000	75	80	1.12	1.21	0.94
436	810000	1312466	0	0	0.0054	84	81	1.24	1.22	1.03
436	811000	1312466	0	0	0.0106	73	71	1.08	1.06	1.03
436	812000	1312466	0	0	0.0000	73	81	1.08	1.22	0.90
436	813000	1312466	0	0	0.0000	78	71	1.15	1.06	1.10
436	814000	1312466	0	0	0.0000	62	61	0.92	0.92	1.01
436	815000	1312466	0	0	0.0000	51	53	0.76	0.80	0.96
436	816000	1312466	0	0	0.0000	54	62	0.80	0.94	0.87
436	817000	1312466	0	0	0.0000	58	63	0.85	0.95	0.91
436	818000	1312466	0	0	0.0000	64	68	0.95	1.02	0.95
436	819000	1312466	0	0	0.0000	5	4	0.07	0.07	1.15
436	820000	1312466	0	0	0.0000	61	54	0.91	0.81	1.14
436	821000	1312466	0	0	0.0357	74	72	1.09	1.08	1.02
436	822000	1312466	0	0	0.0104	73	76	1.09	1.14	0.96
436	823000	1312466	0	0	0.0048	80	78	1.18	1.17	1.03
436	824000	1312466	0	0	0.0238	77	85	1.14	1.27	0.91
436	825000	1312466	0	0	0.0023	52	55	0.77	0.82	0.95
436	826000	1312466	0	0	0.0000	47	50	0.69	0.75	0.94
436	827000	1312466	0	0	0.0026	45	42	0.66	0.63	1.07
436	828000	1312466	0	0	0.0079	79	74	1.17	1.11	1.07
436	829000	1312466	0	0	0.0000	73	78	1.09	1.17	0.95
436	830000	1312466	0	0	0.0000	73	83	1.08	1.25	0.88
436	831000	1312466	0	0	0.0000	84	80	1.24	1.20	1.05
436	832000	1312466	0	0	0.0000	76	80	1.12	1.21	0.95
436	833000	1312466	0	0	0.0021	76	72	1.13	1.08	1.06
436	834000	1312466	0	0	0.0217	82	74	1.21	1.11	1.11
436	835000	1312466	0	0	0.0108	68	68	1.01	1.02	1.00
436	836000	1312466	0	0	0.0000	73	69	1.08	1.04	1.06
436	837000	1312466	0	0	0.0292	74	79	1.10	1.18	0.94
436	838000	1312466	0	0	0.0057	63	57	0.94	0.86	1.11
436	839000	1312466	0	0	0.0000	72	80	1.07	1.20	0.90
436	840000	1312466	0	0	0.0000	79	76	1.17	1.15	1.04
436	841000	1312466	0	0	0.0044	65	57	0.96	0.86	1.14
436	842000	1312466	0	0	0.0000	48	45	0.71	0.68	1.07
436	843000	1312466	0	0	0.0000	78	76	1.16	1.14	1.03
436	844000	1312466	0	0	0.0000	65	75	0.97	1.13	0.87
436	845000	1312466	0	0	0.0000	65	64	0.96	0.97	1.01
436	846000	1312466	0	0	0.0000	58	61	0.86	0.91	0.96
436	847000	1312466	0	0	0.0022	70	71	1.04	1.06	0.99
436	848000	1312466	0	0	0.0000	72	58	1.07	0.87	1.25
436	849000	1312466	0	0	0.0000	86	78	1.27	1.17	1.10
436	850000	1312466	0	0	0.0000	65	70	0.97	1.06	0.93
436	851000	1312466	0	0	0.0000	58	54	0.87	0.81	1.08
436	852000	1312466	0	0	0.0153	30	36	0.45	0.54	0.84
436	853000	1312466	0	0	0.0000	50	58	0.74	0.87	0.87
436	854000	1312466	0	0	0.0000	79	87	1.17	1.30	0.91
436	855000	1312466	0	0	0.0000	75	72	1.11	1.08	1.04
436	856000	1312466	0	0	0.0156	69	65	1.03	0.98	1.06
436	857000	1312466	0	0	0.0119	42	43	0.62	0.65	0.96
436	858000	1312466	0	0	0.0008	74	82	1.09	1.23	0.90
436	859000	1312466	0	0	0.0065	84	80	1.25	1.20	1.06
436	860000	1312466	0	0	0.0066	81	79	1.19	1.19	1.02
436	861000	1312466	0	0	0.0139	87	87	1.29	1.31	1.00
436	862000	1312466	0	0	0.0136	80	75	1.18	1.13	1.06
436	863000	1312466	0	0	0.0000	81	75	1.20	1.13	1.08
436	864000	1312466	0	0	0.0000	89	80	1.32	1.21	1.11
436	865000	1312466	0	0	0.0000	83	77	1.24	1.16	1.08
436	866000	1312466	0	0	0.0000	48	53	0.71	0.80	0.90
436	867000	1312466	0	0	0.0000	76	77	1.13	1.16	0.99
436	868000	1312466	0	0	0.0000	89	85	1.32	1.27	1.05
436	869000	1312466	0	0	0.0023	75	84	1.12	1.26	0.90
436	870000	1312466	0	0	0.0000	85	80	1.26	1.20	1.06
436	871000	1312466	0	0	0.0038	77	78	1.14	1.17	0.99
436	872000	1312466	0	0	0.0312	63	60	0.94	0.90	1.06
436	873000	1312466	0	0	0.0232	56	56	0.83	0.85	0.99
436	874000	1312466	0	0	0.0076	48	53	0.71	0.80	0.89
436	875000	1312466	0	1	0.0000	64	68	0.95	1.03	0.94
436	876000	1312466	0	0	0.0000	80	79	1.18	1.19	1.00
436	877000	1312466	0	0	0.0016	81	85	1.20	1.27	0.96
436	878000	1312466	0	0	0.0125	84	75	1.24	1.13	1.11
436	879000	1312466	0	0	0.0000	54	57	0.80	0.86	0.95
436	880000	1312466	0	0	0.0167	63	61	0.94	0.92	1.04
436	881000	1312466	0	0	0.0000	40	45	0.59	0.67	0.90
436	882000	1312466	0	0	0.0000	44	40	0.66	0.60	1.12
436	883000	1312466	0	0	0.0000	49	56	0.73	0.84	0.88
436	884000	1312466	0	0	0.0482	79	77	1.18	1.16	1.03
436	885000	1312466	0	0	0.0000	62	65	0.91	0.97	0.95
436	886000	1312466	0	0	0.0000	64	62	0.95	0.94	1.02
436	887000	1312466	0	0	0.0000	65	63	0.96	0.95	1.03
436	888000	1312466	0	0	0.0000	46	44	0.68	0.66	1.04
436	889000	1312466	0	0	0.0000	73	69	1.08	1.04	1.06
436	890000	1312466	0	0	0.0000	41	45	0.61	0.67	0.93
436	891000	1312466	0	0	0.0000	80	77	1.19	1.16	1.04
436	892000	1312466	0	0	0.0000	78	72	1.15	1.09	1.07
436	893000	1312466	0	0	0.0000	81	78	1.21	1.18	1.04
436	894000	1312466	0	0	0.0000	88	81	1.31	1.21	1.09
436	895000	1312466	0	0	0.0000	81	76	1.20	1.14	1.06
436	896000	1312466	0	0	0.0010	71	78	1.05	1.17	0.92
436	897000	1312466	0	0	0.0000	79	81	1.17	1.22	0.97
436	898000	1312466	0	0	0.0301	85	93	1.26	1.39	0.92
436	899000	1312466	0	0	0.0000	79	84	1.17	1.26	0.94
436	900000	1312466	0	0	0.0012	83	80	1.23	1.21	1.03
436	901000	1312466	0	0	0.0008	85	79	1.26	1.19	1.07
436	902000	1312466	0	0	0.0000	60	61	0.89	0.92	0.98
436	903000	1312466	0	0	0.0000	53	59	0.78	0.89	0.89
436	904000	1312466	0	0	0.0057	79	76	1.17	1.14	1.04
436	905000	1312466	0	0	0.0019	79	70	1.17	1.05	1.13
436	906000	1312466	0	0	0.0000	81	88	1.20	1.33	0.92
436	907000	1312466	0	0	0.0017	82	79	1.21	1.19	1.03
436	908000	1312466	0	0	0.0006	80	80	1.19	1.20	1.00
436	909000	1312466	0	0	0.0000	60	60	0.88	0.90	1.00
436	910000	1312466	0	0	0.0206	78	75	1.16	1.13	1.04
436	911000	1312466	0	0	0.0000	70	76	1.04	1.14	0.93
436	912000	1312466	0	0	0.0000	72	80	1.07	1.21	0.90
436	913000	1312466	0	0	0.0085	82	83	1.21	1.24	0.99
436	914000	1312466	0	0	0.0050	80	82	1.18	1.23	0.97
436	915000	1312466	0	0	0.0000	72	73	1.07	1.10	0.99
436	916000	1312466	0	0	0.0000	74	79	1.10	1.18	0.94
436	917000	1312466	1	0	0.0000	58	62	0.86	0.93	0.94
436	918000	1312466	0	0	0.0000	55	52	0.82	0.79	1.06
436	919000	1312466	0	0	0.0008	68	66	1.00	1.00	1.02
436	920000	1312466	0	0	0.0000	62	67	0.92	1.01	0.92
436	921000	1312466	0	0	0.0000	69	69	1.02	1.04	1.00
436	922000	1312466	0	0	0.0052	79	66	1.17	0.99	1.20
436	923000	1312466	0	0	0.0000	58	61	0.85	0.92	0.94
436	924000	1312466	0	0	0.0067	46	50	0.68	0.75	0.93
436	925000	1312466	0	0	0.0000	54	49	0.80	0.73	1.12
436	926000	1312466	0	0	0.0048	40	42	0.60	0.63	0.97
436	927000	1312466	0	0	0.0000	70	80	1.04	1.20	0.88
436	928000	1312466	0	2	0.0000	49	49	0.73	0.74	1.01
436	929000	1312466	0	0	0.0073	72	68	1.06	1.02	1.06
436	930000	1312466	0	0	0.0067	69	85	1.02	1.27	0.81
436	931000	1312466	0	0	0.0000	56	63	0.83	0.94	0.89
436	932000	1312466	0	0	0.0000	67	64	0.99	0.97	1.04
436	933000	1312466	0	0	0.0000	75	65	1.11	0.97	1.16
436	934000	1312466	0	0	0.0000	78	67	1.16	1.00	1.18
436	935000	1312466	0	0	0.0000	73	75	1.08	1.13	0.97
436	936000	1312466	0	0	0.0000	82	73	1.22	1.09	1.13
436	937000	1312466	0	0	0.0000	62	59	0.92	0.89	1.05
436	938000	1312466	0	0	0.0000	24	15	0.36	0.22	1.65
436	939000	1312466	0	0	1.1784	0	0	0.00	0.00	1.00
436	940000	1312466	0	0	1.1784	0	0	0.00	0.00	1.00
436	941000	1312466	0	0	1.1784	0	0	0.00	0.00	1.00
436	942000	1312466	0	0	1.1784	0	0	0.00	0.00	1.00
436	943000	1312466	0	0	1.1784	0	0	0.00	0.00	1.00
436	944000	1312466	0	0	1.1784	0	0	0.00	0.00	1.00
436	945000	1312466	0	0	1.1784	0	0	0.00	0.00	1.00
436	946000	1312466	0	0	1.1784	0	0	0.00	0.00	1.00
436	947000	1312466	0	0	1.1784	0	0	0.00	0.00	1.00
436	948000	1312466	0	0	1.1784	0	0	0.00	0.00	1.00
436	949000	1312466	0	0	1.1784	0	0	0.00	0.00	1.00
436	950000	1312466	0	0	1.1784	0	0	0.00	0.00	2.50
436	951000	1312466	0	0	1.1784	0	0	0.00	0.00	1.00
