## Supplemental Figures, Files, and Tables for "Mitonuclear sex determination? Empirical evidence from bivalves": FileS1.tsv (part 71 of 92)

Contig	Position	Length	Snps_females	Snps_males	Fst	Abs_depth_females	Abs_depth_males	Rel_depth_females	Rel_depth_males	Depth_ratio
436	952000	1312466	0	0	1.1784	0	0	0.00	0.00	1.00
436	953000	1312466	0	0	1.1784	0	0	0.00	0.00	1.00
436	954000	1312466	0	0	1.1784	0	0	0.00	0.00	1.00
436	955000	1312466	0	0	1.1784	0	0	0.00	0.00	1.00
436	956000	1312466	0	0	1.1784	0	0	0.00	0.00	1.00
436	957000	1312466	0	0	0.0000	10	7	0.15	0.10	1.46
436	958000	1312466	1	0	0.0023	29	37	0.43	0.55	0.80
436	959000	1312466	0	0	0.0000	50	46	0.75	0.70	1.08
436	960000	1312466	0	0	0.0176	82	89	1.21	1.34	0.92
436	961000	1312466	0	0	0.0000	75	74	1.11	1.12	1.01
436	962000	1312466	0	0	0.0000	76	73	1.13	1.10	1.04
436	963000	1312466	0	0	0.0000	49	49	0.72	0.74	0.99
436	964000	1312466	0	2	0.0000	24	27	0.36	0.40	0.92
436	965000	1312466	0	0	0.0000	72	71	1.07	1.07	1.01
436	966000	1312466	0	1	0.0052	51	46	0.75	0.68	1.11
436	967000	1312466	0	0	0.0037	59	58	0.87	0.88	1.01
436	968000	1312466	0	0	0.0354	54	49	0.80	0.74	1.10
436	969000	1312466	0	0	0.0213	79	79	1.17	1.18	1.00
436	970000	1312466	0	0	0.0000	77	77	1.14	1.15	1.00
436	971000	1312466	0	0	0.0000	69	67	1.02	1.01	1.02
436	972000	1312466	0	0	0.0029	68	60	1.00	0.90	1.13
436	973000	1312466	0	0	0.0189	63	59	0.94	0.89	1.07
436	974000	1312466	0	0	0.0000	68	72	1.01	1.08	0.95
436	975000	1312466	0	0	0.0000	46	37	0.68	0.55	1.26
436	976000	1312466	0	0	0.0000	40	35	0.59	0.53	1.13
436	977000	1312466	0	0	0.0005	48	53	0.71	0.80	0.90
436	978000	1312466	0	0	0.0000	78	91	1.15	1.37	0.85
436	979000	1312466	0	0	0.0000	74	73	1.09	1.10	1.01
436	980000	1312466	0	0	0.0000	61	58	0.90	0.87	1.05
436	981000	1312466	0	0	0.0000	46	57	0.68	0.86	0.80
436	982000	1312466	0	0	0.0000	78	69	1.16	1.04	1.12
436	983000	1312466	0	0	0.0000	93	96	1.37	1.45	0.96
436	984000	1312466	0	0	0.0000	67	75	0.99	1.13	0.89
436	985000	1312466	0	0	0.0045	81	77	1.21	1.15	1.06
436	986000	1312466	0	0	0.0000	46	58	0.68	0.88	0.79
436	987000	1312466	0	1	0.0665	77	87	1.14	1.30	0.89
436	988000	1312466	0	0	0.0212	77	80	1.14	1.20	0.97
436	989000	1312466	0	0	0.0024	75	87	1.10	1.31	0.86
436	990000	1312466	0	0	0.0000	67	85	0.99	1.28	0.79
436	991000	1312466	0	0	0.0000	79	77	1.17	1.16	1.02
436	992000	1312466	0	0	0.0302	73	64	1.09	0.97	1.14
436	993000	1312466	0	0	0.0006	74	73	1.10	1.10	1.02
436	994000	1312466	0	0	0.0000	76	80	1.13	1.21	0.95
436	995000	1312466	0	0	0.0000	63	60	0.93	0.89	1.06
436	996000	1312466	0	0	0.0000	71	74	1.06	1.11	0.97
436	997000	1312466	0	0	0.0121	71	81	1.05	1.21	0.88
436	998000	1312466	0	0	0.0044	41	42	0.60	0.64	0.96
436	999000	1312466	0	0	0.0144	89	86	1.32	1.29	1.04
436	1000000	1312466	0	0	0.0160	80	73	1.18	1.10	1.09
436	1001000	1312466	0	0	0.0171	61	62	0.90	0.93	0.99
436	1002000	1312466	0	0	0.0485	65	58	0.97	0.87	1.13
436	1003000	1312466	0	0	0.0000	80	87	1.18	1.30	0.92
436	1004000	1312466	0	0	0.0000	81	77	1.19	1.16	1.04
436	1005000	1312466	0	0	0.0242	83	77	1.23	1.16	1.07
436	1006000	1312466	0	0	0.0194	79	73	1.16	1.10	1.07
436	1007000	1312466	0	0	0.0000	56	62	0.84	0.93	0.91
436	1008000	1312466	0	0	0.0182	73	77	1.08	1.16	0.94
436	1009000	1312466	0	0	0.0000	24	26	0.36	0.40	0.93
436	1010000	1312466	0	0	0.0000	84	78	1.24	1.18	1.07
436	1011000	1312466	0	0	0.0000	75	68	1.11	1.02	1.11
436	1012000	1312466	0	0	0.0000	74	84	1.09	1.27	0.88
436	1013000	1312466	0	0	0.0352	76	83	1.13	1.24	0.92
436	1014000	1312466	0	0	0.0000	54	54	0.80	0.81	1.00
436	1015000	1312466	0	0	0.0000	68	62	1.01	0.93	1.11
436	1016000	1312466	0	0	0.0086	86	82	1.27	1.24	1.04
436	1017000	1312466	0	0	0.0000	50	49	0.74	0.74	1.02
436	1018000	1312466	0	0	0.0080	66	70	0.97	1.06	0.94
436	1019000	1312466	0	0	0.0089	69	71	1.02	1.07	0.97
436	1020000	1312466	0	0	0.0000	56	55	0.83	0.82	1.03
436	1021000	1312466	0	0	0.0000	70	75	1.04	1.13	0.93
436	1022000	1312466	0	0	0.0000	94	86	1.39	1.29	1.09
436	1023000	1312466	0	0	0.0047	78	75	1.15	1.13	1.03
436	1024000	1312466	0	0	0.0078	56	54	0.83	0.80	1.05
436	1025000	1312466	0	0	0.0000	44	41	0.65	0.61	1.08
436	1026000	1312466	0	0	0.0000	48	43	0.71	0.64	1.13
436	1027000	1312466	0	0	0.0034	52	47	0.77	0.71	1.11
436	1028000	1312466	0	0	0.0053	71	68	1.05	1.03	1.04
436	1029000	1312466	0	0	0.0000	87	81	1.29	1.22	1.07
436	1030000	1312466	0	0	0.0000	74	66	1.10	1.00	1.12
436	1031000	1312466	0	0	0.0000	72	81	1.07	1.21	0.90
436	1032000	1312466	0	0	0.0000	73	70	1.08	1.06	1.04
436	1033000	1312466	1	0	0.0000	44	39	0.65	0.59	1.11
436	1034000	1312466	0	0	0.0000	73	60	1.08	0.91	1.20
436	1035000	1312466	0	0	0.0069	70	63	1.04	0.95	1.11
436	1036000	1312466	0	0	0.0000	46	35	0.69	0.53	1.32
436	1037000	1312466	0	0	0.0188	77	70	1.15	1.06	1.10
436	1038000	1312466	0	0	0.0000	65	57	0.96	0.86	1.14
436	1039000	1312466	0	0	0.0065	89	75	1.31	1.13	1.18
436	1040000	1312466	0	0	0.0000	82	81	1.21	1.22	1.01
436	1041000	1312466	0	0	0.0058	65	73	0.97	1.10	0.89
436	1042000	1312466	0	0	0.0000	30	37	0.45	0.56	0.81
436	1043000	1312466	0	0	0.0000	58	59	0.85	0.88	0.98
436	1044000	1312466	0	0	0.0000	78	74	1.15	1.11	1.06
436	1045000	1312466	0	0	0.0000	67	80	1.00	1.20	0.84
436	1046000	1312466	0	0	0.0000	61	61	0.90	0.92	0.99
436	1047000	1312466	0	0	0.0000	74	81	1.09	1.21	0.92
436	1048000	1312466	0	0	0.0000	69	79	1.03	1.19	0.88
436	1049000	1312466	0	0	0.0000	83	86	1.23	1.30	0.97
436	1050000	1312466	0	0	0.0000	71	72	1.05	1.09	0.98
436	1051000	1312466	0	0	0.0000	60	58	0.89	0.88	1.03
436	1052000	1312466	0	0	0.0000	65	66	0.96	1.00	0.98
436	1053000	1312466	1	0	0.0003	54	55	0.81	0.83	0.98
436	1054000	1312466	0	0	0.0000	70	73	1.04	1.09	0.97
436	1055000	1312466	0	0	0.0000	54	61	0.81	0.92	0.89
436	1056000	1312466	0	0	0.0072	90	77	1.33	1.16	1.16
436	1057000	1312466	0	0	0.0000	69	71	1.02	1.07	0.97
436	1058000	1312466	0	0	0.0023	74	64	1.09	0.96	1.16
436	1059000	1312466	0	0	0.0000	70	63	1.03	0.95	1.10
436	1060000	1312466	0	0	0.0000	40	44	0.60	0.66	0.92
436	1061000	1312466	0	0	0.0000	73	69	1.07	1.03	1.06
436	1062000	1312466	0	0	0.0000	87	80	1.29	1.20	1.09
436	1063000	1312466	0	0	0.0000	53	52	0.78	0.78	1.01
436	1064000	1312466	0	0	0.0000	67	60	0.99	0.90	1.11
436	1065000	1312466	0	0	0.0000	86	91	1.27	1.37	0.94
436	1066000	1312466	0	0	0.0000	85	82	1.25	1.23	1.03
436	1067000	1312466	0	0	0.0000	76	70	1.13	1.05	1.10
436	1068000	1312466	0	0	0.0029	85	77	1.26	1.16	1.10
436	1069000	1312466	0	0	0.0000	74	74	1.09	1.11	1.00
436	1070000	1312466	0	0	0.0000	42	39	0.63	0.59	1.07
436	1071000	1312466	0	0	0.0000	65	67	0.96	1.00	0.97
436	1072000	1312466	0	0	0.0000	69	76	1.02	1.14	0.91
436	1073000	1312466	0	0	0.0000	45	50	0.66	0.76	0.89
436	1074000	1312466	0	0	0.0000	80	72	1.19	1.09	1.11
436	1075000	1312466	0	0	0.0000	64	67	0.94	1.00	0.96
436	1076000	1312466	0	0	0.0000	49	49	0.73	0.73	1.01
436	1077000	1312466	0	0	0.0000	77	80	1.14	1.20	0.97
436	1078000	1312466	0	0	0.0000	75	78	1.11	1.18	0.96
436	1079000	1312466	0	0	0.0000	59	69	0.87	1.03	0.85
436	1080000	1312466	0	0	0.0109	37	36	0.54	0.54	1.03
436	1081000	1312466	0	0	0.0349	71	87	1.04	1.31	0.81
436	1082000	1312466	0	0	0.0093	82	87	1.21	1.31	0.94
436	1083000	1312466	0	0	0.0034	79	74	1.18	1.11	1.08
436	1084000	1312466	0	0	0.0200	70	64	1.04	0.97	1.10
436	1085000	1312466	0	0	0.0186	80	69	1.18	1.04	1.15
436	1086000	1312466	0	0	0.0329	81	81	1.20	1.22	1.00
436	1087000	1312466	0	0	0.0130	65	66	0.96	0.99	0.99
436	1088000	1312466	0	0	0.0000	73	69	1.08	1.03	1.07
436	1089000	1312466	0	0	0.0008	61	55	0.91	0.83	1.11
436	1090000	1312466	0	0	0.0117	90	83	1.33	1.25	1.08
436	1091000	1312466	0	0	0.0000	78	77	1.15	1.16	1.01
436	1092000	1312466	0	0	0.0000	57	68	0.84	1.02	0.84
436	1093000	1312466	0	0	0.0000	61	59	0.91	0.89	1.03
436	1094000	1312466	0	0	0.0000	87	86	1.28	1.29	1.01
436	1095000	1312466	0	0	0.0000	76	72	1.12	1.09	1.04
436	1096000	1312466	0	0	0.0249	76	68	1.13	1.03	1.12
436	1097000	1312466	0	0	0.0000	84	68	1.25	1.02	1.24
436	1098000	1312466	0	0	0.0000	42	42	0.62	0.62	1.00
436	1099000	1312466	0	0	0.0000	82	78	1.22	1.18	1.05
436	1100000	1312466	0	0	0.0000	78	78	1.16	1.18	1.00
436	1101000	1312466	0	0	0.0000	80	78	1.18	1.18	1.02
436	1102000	1312466	0	0	0.0000	42	43	0.63	0.65	0.98
436	1103000	1312466	0	0	0.0000	79	82	1.18	1.24	0.97
436	1104000	1312466	0	0	0.0000	80	75	1.18	1.12	1.07
436	1105000	1312466	0	0	0.0000	83	78	1.23	1.17	1.06
436	1106000	1312466	0	0	0.0000	74	68	1.09	1.03	1.08
436	1107000	1312466	0	0	0.0000	68	59	1.01	0.88	1.16
436	1108000	1312466	0	0	0.0000	62	63	0.92	0.95	0.98
436	1109000	1312466	0	7	0.0923	64	64	0.95	0.97	1.00
436	1110000	1312466	0	0	0.0261	30	31	0.44	0.46	0.97
436	1111000	1312466	0	0	0.0000	67	75	0.99	1.12	0.90
436	1112000	1312466	0	0	0.0120	53	56	0.78	0.85	0.94
436	1113000	1312466	0	0	0.0004	66	71	0.98	1.07	0.93
436	1114000	1312466	0	0	0.0000	79	70	1.17	1.06	1.12
436	1115000	1312466	0	0	0.0394	63	83	0.93	1.25	0.76
436	1116000	1312466	0	0	0.0000	86	82	1.28	1.23	1.05
436	1117000	1312466	0	0	0.0089	79	85	1.17	1.28	0.93
436	1118000	1312466	0	0	0.0307	77	83	1.13	1.25	0.92
436	1119000	1312466	0	0	0.0075	61	60	0.90	0.90	1.02
436	1120000	1312466	0	0	0.0118	78	79	1.16	1.19	0.98
436	1121000	1312466	0	0	0.0411	80	85	1.18	1.28	0.94
436	1122000	1312466	0	0	0.0000	60	66	0.89	0.99	0.91
436	1123000	1312466	0	0	0.0420	70	71	1.03	1.07	0.98
436	1124000	1312466	0	0	0.1129	83	76	1.22	1.14	1.09
436	1125000	1312466	0	0	0.1085	78	60	1.15	0.90	1.30
436	1126000	1312466	0	0	0.0706	81	76	1.19	1.15	1.06
436	1127000	1312466	0	0	0.0373	70	75	1.03	1.13	0.92
436	1128000	1312466	0	0	0.0431	32	41	0.47	0.62	0.77
436	1129000	1312466	0	0	0.1080	58	60	0.85	0.90	0.97
436	1130000	1312466	0	0	0.0000	75	77	1.12	1.15	0.98
436	1131000	1312466	0	0	0.0003	95	91	1.41	1.37	1.05
436	1132000	1312466	0	0	0.0000	91	103	1.34	1.55	0.88
436	1133000	1312466	0	0	0.0000	84	88	1.24	1.32	0.95
436	1134000	1312466	0	0	0.0027	83	77	1.23	1.15	1.08
436	1135000	1312466	0	0	0.0432	81	75	1.20	1.13	1.08
436	1136000	1312466	0	0	0.0000	78	73	1.15	1.10	1.06
436	1137000	1312466	0	0	0.0455	85	79	1.26	1.18	1.08
436	1138000	1312466	0	0	0.0057	73	78	1.09	1.17	0.94
436	1139000	1312466	0	0	0.0104	54	63	0.80	0.94	0.86
436	1140000	1312466	0	0	0.0000	75	78	1.11	1.18	0.95
436	1141000	1312466	0	0	0.0000	73	68	1.08	1.02	1.07
436	1142000	1312466	0	0	0.0256	67	71	1.00	1.06	0.95
436	1143000	1312466	0	0	0.0000	79	72	1.17	1.09	1.10
436	1144000	1312466	0	0	0.0000	73	75	1.09	1.12	0.98
436	1145000	1312466	0	0	0.0000	74	76	1.10	1.14	0.98
436	1146000	1312466	0	0	0.0000	71	73	1.06	1.10	0.98
436	1147000	1312466	0	0	0.0000	75	74	1.11	1.11	1.01
436	1148000	1312466	0	0	0.0000	82	74	1.21	1.11	1.11
436	1149000	1312466	0	0	0.0246	74	82	1.10	1.23	0.91
436	1150000	1312466	0	0	0.0000	79	74	1.16	1.11	1.07
436	1151000	1312466	0	0	0.0000	78	73	1.15	1.11	1.06
436	1152000	1312466	0	0	0.0000	74	76	1.10	1.14	0.98
436	1153000	1312466	0	0	0.0000	71	77	1.04	1.16	0.92
436	1154000	1312466	0	0	0.0000	83	78	1.23	1.17	1.07
436	1155000	1312466	0	0	0.0055	74	70	1.10	1.05	1.06
436	1156000	1312466	0	0	0.0000	69	73	1.02	1.09	0.95
436	1157000	1312466	0	0	0.0000	47	40	0.70	0.61	1.18
436	1158000	1312466	0	0	0.0000	69	68	1.02	1.02	1.02
436	1159000	1312466	0	0	0.0000	70	68	1.04	1.02	1.03
436	1160000	1312466	0	0	0.0000	73	72	1.08	1.08	1.02
436	1161000	1312466	0	0	0.0156	75	72	1.11	1.09	1.04
436	1162000	1312466	0	0	0.0000	70	63	1.04	0.95	1.11
436	1163000	1312466	0	0	0.0000	44	42	0.65	0.64	1.04
436	1164000	1312466	0	0	0.0007	71	67	1.05	1.01	1.05
436	1165000	1312466	0	0	0.0028	72	73	1.06	1.09	0.99
436	1166000	1312466	0	0	0.0175	66	72	0.98	1.08	0.93
436	1167000	1312466	0	0	0.0000	74	70	1.09	1.05	1.05
436	1168000	1312466	0	0	0.0239	60	58	0.89	0.88	1.03
436	1169000	1312466	0	0	0.0000	69	69	1.03	1.03	1.01
436	1170000	1312466	0	0	0.0080	69	71	1.02	1.07	0.96
436	1171000	1312466	0	0	0.0000	67	69	0.99	1.03	0.97
436	1172000	1312466	0	0	0.0000	78	79	1.15	1.18	0.99
436	1173000	1312466	0	0	0.0093	79	72	1.17	1.08	1.10
436	1174000	1312466	0	0	0.0000	82	76	1.21	1.14	1.07
436	1175000	1312466	0	0	0.0097	71	77	1.05	1.16	0.93
436	1176000	1312466	0	0	0.0000	70	72	1.03	1.09	0.96
436	1177000	1312466	0	0	0.0000	47	57	0.70	0.85	0.83
436	1178000	1312466	0	0	0.0000	65	61	0.97	0.92	1.07
436	1179000	1312466	0	0	0.0000	73	76	1.08	1.14	0.96
436	1180000	1312466	0	0	0.0000	65	57	0.97	0.85	1.15
436	1181000	1312466	0	0	0.0000	73	67	1.07	1.01	1.08
436	1182000	1312466	0	0	0.0000	67	76	0.99	1.14	0.88
436	1183000	1312466	0	0	0.0000	74	66	1.10	1.00	1.12
436	1184000	1312466	0	0	0.0000	78	80	1.15	1.21	0.97
436	1185000	1312466	0	0	0.0001	69	72	1.02	1.09	0.96
436	1186000	1312466	0	0	0.0085	68	69	1.00	1.04	0.98
436	1187000	1312466	0	0	0.0112	65	63	0.96	0.95	1.02
436	1188000	1312466	0	0	0.0007	73	65	1.08	0.98	1.12
436	1189000	1312466	0	0	0.0017	86	83	1.27	1.24	1.04
436	1190000	1312466	7	0	0.0000	33	30	0.49	0.45	1.11
436	1191000	1312466	0	0	0.0000	77	75	1.13	1.13	1.02
436	1192000	1312466	0	0	0.0000	80	71	1.18	1.06	1.13
436	1193000	1312466	0	0	0.0000	69	55	1.01	0.83	1.24
436	1194000	1312466	0	0	0.0000	63	60	0.93	0.91	1.04
436	1195000	1312466	0	0	0.0354	68	71	1.00	1.06	0.96
436	1196000	1312466	0	0	0.0000	47	53	0.70	0.80	0.88
436	1197000	1312466	0	0	0.0000	66	64	0.98	0.97	1.03
436	1198000	1312466	0	0	0.0000	48	39	0.72	0.59	1.24
436	1199000	1312466	0	0	0.0024	74	76	1.10	1.14	0.98
436	1200000	1312466	0	0	0.0000	43	41	0.64	0.62	1.05
436	1201000	1312466	0	0	0.0000	65	63	0.97	0.95	1.03
436	1202000	1312466	0	0	0.0000	42	47	0.62	0.70	0.90
436	1203000	1312466	0	0	0.0207	61	62	0.90	0.94	0.97
436	1204000	1312466	0	0	0.0000	78	75	1.16	1.12	1.05
436	1205000	1312466	0	0	0.0000	71	66	1.04	0.99	1.07
436	1206000	1312466	0	0	0.0000	68	76	1.00	1.15	0.89
436	1207000	1312466	0	0	0.0000	71	71	1.05	1.07	1.00
436	1208000	1312466	0	0	0.0000	75	78	1.11	1.17	0.97
436	1209000	1312466	0	0	0.0059	79	72	1.17	1.09	1.09
436	1210000	1312466	0	0	0.0000	82	80	1.21	1.20	1.03
436	1211000	1312466	0	0	0.0000	56	49	0.83	0.73	1.15
436	1212000	1312466	0	0	0.0023	69	84	1.02	1.26	0.82
436	1213000	1312466	0	0	0.0000	83	79	1.23	1.19	1.05
436	1214000	1312466	0	0	0.0006	89	84	1.32	1.26	1.06
436	1215000	1312466	0	0	0.0000	79	76	1.18	1.14	1.04
436	1216000	1312466	0	0	0.0000	60	50	0.89	0.75	1.20
436	1217000	1312466	0	0	0.0000	78	72	1.15	1.08	1.08
436	1218000	1312466	0	0	0.0184	80	77	1.18	1.16	1.04
436	1219000	1312466	0	0	0.0000	68	67	1.01	1.01	1.02
436	1220000	1312466	0	0	0.0000	71	76	1.06	1.15	0.93
436	1221000	1312466	0	0	0.0000	28	31	0.42	0.46	0.92
436	1222000	1312466	0	0	0.0000	30	32	0.44	0.49	0.91
436	1223000	1312466	0	0	0.0000	65	66	0.97	0.99	0.99
436	1224000	1312466	0	0	0.0000	48	51	0.71	0.77	0.94
436	1225000	1312466	0	0	0.0000	54	59	0.81	0.89	0.92
436	1226000	1312466	0	0	0.0000	79	79	1.17	1.19	0.99
436	1227000	1312466	0	0	0.0095	80	71	1.18	1.07	1.13
436	1228000	1312466	0	0	0.0000	76	79	1.12	1.19	0.96
436	1229000	1312466	0	0	0.0000	75	68	1.11	1.02	1.10
436	1230000	1312466	0	0	0.0000	37	34	0.54	0.52	1.06
436	1231000	1312466	0	0	0.0000	49	55	0.73	0.83	0.88
436	1232000	1312466	0	0	0.0000	59	66	0.87	0.99	0.89
436	1233000	1312466	0	0	0.0000	75	71	1.12	1.06	1.07
436	1234000	1312466	0	0	0.0000	48	45	0.70	0.68	1.06
436	1235000	1312466	0	0	0.0000	81	85	1.20	1.27	0.96
436	1236000	1312466	0	0	0.0000	80	69	1.19	1.04	1.16
436	1237000	1312466	0	0	0.0000	72	74	1.07	1.12	0.97
436	1238000	1312466	0	0	0.0000	83	76	1.22	1.15	1.08
436	1239000	1312466	0	0	0.0000	46	41	0.69	0.61	1.14
436	1240000	1312466	0	0	0.0000	68	70	1.01	1.06	0.97
436	1241000	1312466	0	0	0.0000	72	82	1.06	1.24	0.87
436	1242000	1312466	0	0	0.0000	79	81	1.17	1.22	0.97
436	1243000	1312466	0	0	0.0000	75	74	1.11	1.12	1.01
436	1244000	1312466	0	0	0.0000	80	81	1.18	1.21	0.99
436	1245000	1312466	0	0	0.0000	44	41	0.65	0.62	1.06
436	1246000	1312466	0	0	0.0000	59	55	0.88	0.83	1.07
436	1247000	1312466	0	0	0.0000	54	58	0.80	0.87	0.93
436	1248000	1312466	0	0	0.0000	76	64	1.12	0.97	1.18
436	1249000	1312466	0	0	0.0000	47	35	0.70	0.53	1.35
436	1250000	1312466	0	0	0.0000	69	75	1.02	1.13	0.92
436	1251000	1312466	0	0	0.0000	71	83	1.05	1.25	0.85
436	1252000	1312466	0	0	0.0000	32	33	0.48	0.49	0.99
436	1253000	1312466	0	0	0.0023	86	77	1.27	1.16	1.11
436	1254000	1312466	0	0	0.0000	98	88	1.45	1.32	1.11
436	1255000	1312466	0	0	0.0000	70	70	1.04	1.05	1.01
436	1256000	1312466	0	0	0.0000	84	77	1.25	1.16	1.09
436	1257000	1312466	0	0	0.0111	70	64	1.04	0.97	1.09
436	1258000	1312466	0	0	0.0000	72	66	1.07	0.99	1.09
436	1259000	1312466	1	0	0.0452	84	84	1.25	1.26	1.01
436	1260000	1312466	0	0	0.0000	81	76	1.20	1.15	1.06
436	1261000	1312466	0	0	0.0000	79	82	1.17	1.24	0.96
436	1262000	1312466	0	22	0.0068	23	23	0.34	0.35	0.98
436	1263000	1312466	0	0	0.0000	3	3	0.04	0.04	1.08
436	1264000	1312466	0	0	0.0000	8	8	0.12	0.12	0.98
436	1265000	1312466	0	0	0.0000	19	25	0.29	0.37	0.78
436	1266000	1312466	0	0	0.0000	2	3	0.02	0.05	0.54
436	1267000	1312466	0	0	0.0134	30	22	0.45	0.33	1.39
436	1268000	1312466	0	0	0.0246	9	9	0.13	0.13	1.04
436	1269000	1312466	0	0	0.0000	1	2	0.01	0.02	0.55
436	1270000	1312466	0	0	0.0000	5	4	0.07	0.05	1.32
436	1271000	1312466	0	0	0.0000	7	7	0.11	0.11	0.98
436	1272000	1312466	0	0	0.0000	4	4	0.05	0.06	0.95
436	1273000	1312466	0	0	0.0000	7	8	0.10	0.13	0.79
436	1274000	1312466	0	0	0.0000	5	6	0.08	0.09	0.91
436	1275000	1312466	0	0	0.0000	4	11	0.06	0.16	0.41
436	1276000	1312466	0	0	0.0000	3	3	0.04	0.04	1.01
436	1277000	1312466	0	0	0.0000	29	32	0.42	0.48	0.90
436	1278000	1312466	0	0	0.0255	72	79	1.06	1.19	0.91
436	1279000	1312466	0	0	0.0000	36	37	0.53	0.56	0.96
436	1280000	1312466	0	0	0.0234	24	22	0.36	0.33	1.11
436	1281000	1312466	0	0	0.0000	61	63	0.90	0.95	0.96
436	1282000	1312466	0	0	0.0000	72	65	1.07	0.98	1.11
436	1283000	1312466	0	0	0.0000	42	41	0.62	0.62	1.02
436	1284000	1312466	0	0	0.0000	80	78	1.18	1.17	1.02
436	1285000	1312466	0	0	0.0022	90	88	1.34	1.33	1.03
436	1286000	1312466	0	0	0.0031	77	76	1.14	1.15	1.01
436	1287000	1312466	0	0	0.0000	74	72	1.10	1.08	1.03
436	1288000	1312466	0	0	0.0000	73	72	1.08	1.08	1.01
436	1289000	1312466	0	0	0.0000	51	47	0.75	0.70	1.08
436	1290000	1312466	0	0	0.0000	72	80	1.07	1.21	0.90
436	1291000	1312466	0	0	0.0000	74	77	1.10	1.16	0.97
436	1292000	1312466	0	0	0.0000	85	74	1.25	1.12	1.14
436	1293000	1312466	0	0	0.0000	89	76	1.31	1.14	1.17
436	1294000	1312466	0	0	0.0000	91	73	1.35	1.10	1.24
436	1295000	1312466	0	0	0.0000	68	73	1.01	1.09	0.94
436	1296000	1312466	0	0	0.0000	83	80	1.22	1.20	1.03
436	1297000	1312466	0	0	0.0000	75	75	1.10	1.13	0.99
436	1298000	1312466	0	0	0.0000	63	65	0.93	0.98	0.97
436	1299000	1312466	0	0	0.0000	53	53	0.78	0.80	1.00
436	1300000	1312466	0	0	0.0000	52	47	0.77	0.71	1.10
436	1301000	1312466	0	0	0.0107	30	28	0.44	0.42	1.07
436	1302000	1312466	0	0	0.4360	22	27	0.32	0.40	0.82
436	1303000	1312466	0	0	0.0000	48	46	0.71	0.69	1.06
436	1304000	1312466	0	0	0.0000	35	39	0.52	0.58	0.90
436	1305000	1312466	0	0	0.0000	48	47	0.70	0.71	1.00
436	1306000	1312466	0	0	0.0000	8	8	0.11	0.12	0.93
436	1307000	1312466	0	0	0.0000	10	15	0.15	0.22	0.70
436	1308000	1312466	0	2	0.0024	7	11	0.10	0.16	0.64
436	1309000	1312466	0	0	0.0000	7	8	0.10	0.13	0.82
436	1310000	1312466	0	0	0.0000	28	36	0.42	0.54	0.78
436	1311000	1312466	0	0	0.0000	22	28	0.32	0.42	0.78
436	1311500	1312466	0	0	0.0000	31	36	0.46	0.55	0.86
437	0	474475	0	0	0.0000	0	0	0.00	0.00	0.85
437	1000	474475	0	0	0.0000	0	0	0.00	0.00	1.00
437	2000	474475	0	0	0.0000	0	0	0.00	0.00	1.00
437	3000	474475	0	0	0.0000	0	0	0.00	0.00	1.00
437	4000	474475	0	0	0.0000	0	0	0.00	0.00	1.00
437	5000	474475	0	0	0.0000	0	0	0.00	0.00	1.00
437	6000	474475	0	0	0.0000	0	0	0.00	0.00	1.00
437	7000	474475	0	0	0.0000	0	0	0.00	0.00	1.00
437	8000	474475	0	0	0.0000	0	0	0.00	0.00	1.00
437	9000	474475	0	0	0.0000	1	1	0.01	0.01	0.92
437	10000	474475	0	0	0.0000	54	48	0.79	0.72	1.11
437	11000	474475	0	0	0.0000	1	1	0.02	0.02	0.82
437	12000	474475	0	0	0.0000	7	6	0.11	0.09	1.25
437	13000	474475	0	0	0.0000	0	0	0.00	0.00	1.00
437	14000	474475	0	0	0.0000	0	0	0.00	0.00	1.00
437	15000	474475	0	0	0.0000	0	0	0.00	0.00	1.00
437	16000	474475	0	0	0.0000	0	0	0.00	0.00	1.00
437	17000	474475	0	0	0.0000	0	0	0.00	0.00	1.00
437	18000	474475	0	0	0.0931	202	224	2.99	3.36	0.90
437	19000	474475	0	0	0.0000	769	774	11.39	11.63	0.99
437	20000	474475	0	0	0.0000	1226	1216	18.15	18.28	1.01
437	21000	474475	0	0	0.0000	1525	1640	22.58	24.65	0.93
437	22000	474475	0	0	0.0000	1982	2079	29.35	31.26	0.95
437	23000	474475	0	0	0.0000	2008	2127	29.73	31.98	0.94
437	24000	474475	0	0	0.0000	88	86	1.30	1.29	1.02
437	25000	474475	0	0	0.0010	239	258	3.53	3.88	0.92
437	26000	474475	0	0	0.0092	294	323	4.35	4.85	0.91
437	27000	474475	0	0	0.0000	69	70	1.03	1.05	1.00
437	28000	474475	0	0	0.0000	77	67	1.13	1.01	1.14
437	29000	474475	0	0	0.0000	79	73	1.17	1.10	1.08
437	30000	474475	0	0	0.0000	59	67	0.88	1.00	0.89
437	31000	474475	0	0	0.0000	84	76	1.25	1.14	1.11
437	32000	474475	0	0	0.0000	60	71	0.89	1.07	0.84
437	33000	474475	0	0	0.0000	48	53	0.71	0.80	0.91
437	34000	474475	0	0	0.0000	85	83	1.26	1.24	1.03
437	35000	474475	0	0	0.0000	86	78	1.27	1.17	1.11
437	36000	474475	0	0	0.0000	81	75	1.20	1.13	1.08
437	37000	474475	0	0	0.0000	74	76	1.09	1.14	0.97
437	38000	474475	0	0	0.0000	92	73	1.37	1.10	1.27
437	39000	474475	0	0	0.0000	81	79	1.20	1.19	1.02
437	40000	474475	0	0	0.0000	57	57	0.84	0.86	1.00
437	41000	474475	0	0	0.0000	36	32	0.53	0.49	1.11
437	42000	474475	0	0	0.0000	77	73	1.14	1.10	1.06
437	43000	474475	0	0	0.0000	80	86	1.18	1.30	0.92
437	44000	474475	0	0	0.0006	77	83	1.14	1.25	0.93
437	45000	474475	0	0	0.0000	81	74	1.20	1.11	1.10
437	46000	474475	0	0	0.0000	82	69	1.21	1.04	1.18
437	47000	474475	0	0	0.0000	79	88	1.17	1.33	0.90
437	48000	474475	0	0	0.0000	83	80	1.23	1.20	1.04
437	49000	474475	0	0	0.0000	68	74	1.01	1.12	0.92
437	50000	474475	0	0	0.0000	67	65	0.99	0.98	1.02
437	51000	474475	0	0	0.0000	78	72	1.15	1.08	1.09
437	52000	474475	0	0	0.0000	64	65	0.95	0.97	0.99
437	53000	474475	0	0	0.0000	69	59	1.03	0.89	1.17
437	54000	474475	0	0	0.0000	70	75	1.03	1.13	0.93
437	55000	474475	0	0	0.0000	48	50	0.71	0.75	0.96
437	56000	474475	0	0	0.0000	76	78	1.13	1.18	0.97
437	57000	474475	0	0	0.0000	70	73	1.03	1.09	0.96
437	58000	474475	0	0	0.0000	70	72	1.03	1.08	0.98
437	59000	474475	0	0	0.0000	59	69	0.88	1.03	0.87
437	60000	474475	0	0	0.0000	67	77	0.99	1.15	0.87
437	61000	474475	0	0	0.0000	71	79	1.05	1.18	0.90
437	62000	474475	0	0	0.0000	74	74	1.09	1.11	0.99
437	63000	474475	0	0	0.0074	80	78	1.18	1.17	1.02
437	64000	474475	0	0	0.0000	79	78	1.18	1.17	1.02
437	65000	474475	0	0	0.0000	71	70	1.06	1.05	1.02
437	66000	474475	0	0	0.0000	77	69	1.14	1.04	1.12
437	67000	474475	0	0	0.0000	70	67	1.04	1.01	1.05
437	68000	474475	0	0	0.0000	69	64	1.03	0.96	1.09
437	69000	474475	0	0	0.0000	78	72	1.15	1.08	1.08
437	70000	474475	0	0	0.0000	79	84	1.17	1.26	0.94
437	71000	474475	0	0	0.0000	81	82	1.20	1.23	0.99
437	72000	474475	0	0	0.0000	92	78	1.35	1.17	1.17
437	73000	474475	0	0	0.0140	54	46	0.80	0.70	1.17
437	74000	474475	0	0	0.0000	56	55	0.83	0.82	1.03
437	75000	474475	0	0	0.0000	71	61	1.06	0.92	1.16
437	76000	474475	0	0	0.0070	74	79	1.09	1.19	0.93
437	77000	474475	0	0	0.0000	73	74	1.09	1.12	0.99
437	78000	474475	0	0	0.0000	73	81	1.08	1.21	0.90
437	79000	474475	0	0	0.0000	71	77	1.05	1.16	0.92
437	80000	474475	0	0	0.0000	44	48	0.65	0.72	0.91
437	81000	474475	0	0	0.0000	49	43	0.73	0.64	1.16
437	82000	474475	0	0	0.0000	75	66	1.11	0.99	1.14
437	83000	474475	0	0	0.0000	75	68	1.11	1.02	1.10
437	84000	474475	0	0	0.0000	76	68	1.12	1.02	1.11
437	85000	474475	0	0	0.0000	76	69	1.13	1.04	1.10
437	86000	474475	0	0	0.0000	81	70	1.19	1.06	1.15
437	87000	474475	0	0	0.0000	51	44	0.76	0.66	1.17
437	88000	474475	0	0	0.0000	65	66	0.97	0.99	0.99
437	89000	474475	0	0	0.0000	72	75	1.07	1.13	0.95
437	90000	474475	0	0	0.0000	76	75	1.13	1.13	1.02
437	91000	474475	0	0	0.0000	75	72	1.12	1.08	1.05
437	92000	474475	0	0	0.0000	63	54	0.93	0.81	1.16
437	93000	474475	0	0	0.0000	61	48	0.90	0.72	1.27
437	94000	474475	0	0	0.0000	71	65	1.04	0.97	1.09
437	95000	474475	0	0	0.0000	74	69	1.09	1.03	1.07
437	96000	474475	0	0	0.0000	65	69	0.97	1.04	0.95
437	97000	474475	0	0	0.0000	64	70	0.95	1.05	0.92
437	98000	474475	0	0	0.0000	39	42	0.58	0.63	0.94
437	99000	474475	0	0	0.0000	87	82	1.28	1.23	1.06
437	100000	474475	0	0	0.0000	69	64	1.03	0.96	1.09
437	101000	474475	0	0	0.0000	70	74	1.03	1.12	0.94
437	102000	474475	0	0	0.0000	81	77	1.20	1.16	1.05
437	103000	474475	0	0	0.0000	82	79	1.22	1.19	1.04
437	104000	474475	0	0	0.0000	70	75	1.03	1.13	0.93
437	105000	474475	0	0	0.0000	88	78	1.30	1.17	1.13
437	106000	474475	0	0	0.0000	80	72	1.19	1.08	1.12
437	107000	474475	0	0	0.0000	66	60	0.98	0.91	1.10
437	108000	474475	0	0	0.0000	71	69	1.04	1.03	1.03
437	109000	474475	0	0	0.0000	79	69	1.18	1.04	1.15
437	110000	474475	0	0	0.0000	71	72	1.05	1.08	0.98
437	111000	474475	0	0	0.0000	65	74	0.96	1.12	0.87
437	112000	474475	0	0	0.0000	64	75	0.95	1.13	0.85
437	113000	474475	0	0	0.0000	68	68	1.01	1.03	1.00
437	114000	474475	0	0	0.0000	42	45	0.62	0.67	0.93
437	115000	474475	0	0	0.0000	69	63	1.02	0.95	1.10
437	116000	474475	0	0	0.0000	58	69	0.87	1.03	0.85
437	117000	474475	0	0	0.0000	73	74	1.08	1.11	0.99
437	118000	474475	0	0	0.0000	70	76	1.03	1.14	0.92
437	119000	474475	0	0	0.0000	46	44	0.69	0.67	1.04
437	120000	474475	1	0	0.0000	35	40	0.52	0.61	0.87
437	121000	474475	0	0	0.0000	55	69	0.82	1.04	0.80
437	122000	474475	0	0	0.0000	74	80	1.10	1.21	0.93
437	123000	474475	0	0	0.0000	70	74	1.03	1.11	0.94
437	124000	474475	0	0	0.0000	66	75	0.98	1.12	0.89
437	125000	474475	0	0	0.0000	67	79	1.00	1.19	0.85
437	126000	474475	0	0	0.0000	66	63	0.98	0.94	1.06
437	127000	474475	0	0	0.0000	24	27	0.35	0.41	0.86
437	128000	474475	0	0	0.0000	36	34	0.53	0.51	1.05
437	129000	474475	0	0	0.0000	63	74	0.93	1.12	0.84
437	130000	474475	0	0	0.0000	62	67	0.92	1.01	0.92
437	131000	474475	0	0	0.0000	71	69	1.05	1.03	1.03
437	132000	474475	0	0	0.0000	72	72	1.07	1.09	0.99
437	133000	474475	0	0	0.0000	81	81	1.20	1.22	1.00
437	134000	474475	0	0	0.0000	70	70	1.03	1.05	1.00
437	135000	474475	0	0	0.0000	77	72	1.14	1.08	1.07
437	136000	474475	0	0	0.0000	76	72	1.13	1.08	1.06
437	137000	474475	0	0	0.0000	77	77	1.14	1.15	1.01
437	138000	474475	0	0	0.0000	77	67	1.14	1.01	1.14
437	139000	474475	0	0	0.0000	88	81	1.30	1.22	1.09
437	140000	474475	0	0	0.0000	72	71	1.07	1.06	1.02
437	141000	474475	0	0	0.0000	75	64	1.11	0.96	1.17
437	142000	474475	0	0	0.0000	78	68	1.16	1.03	1.14
437	143000	474475	0	0	0.0000	66	72	0.97	1.09	0.91
437	144000	474475	0	0	0.0000	65	75	0.97	1.13	0.87
437	145000	474475	0	0	0.0000	70	80	1.03	1.20	0.87
437	146000	474475	0	0	0.0000	73	74	1.08	1.12	0.98
437	147000	474475	0	0	0.0090	78	75	1.16	1.13	1.04
437	148000	474475	0	0	0.0000	70	80	1.04	1.20	0.88
437	149000	474475	0	0	0.0000	80	75	1.18	1.13	1.06
437	150000	474475	0	0	0.0000	73	72	1.08	1.09	1.00
437	151000	474475	0	0	0.0000	77	70	1.14	1.05	1.10
437	152000	474475	0	0	0.0000	85	84	1.26	1.26	1.01
437	153000	474475	0	0	0.0000	83	81	1.23	1.21	1.03
437	154000	474475	0	0	0.0000	72	79	1.07	1.19	0.91
437	155000	474475	0	0	0.0000	66	70	0.98	1.05	0.94
437	156000	474475	0	0	0.0000	80	73	1.18	1.10	1.09
437	157000	474475	0	0	0.0000	77	76	1.13	1.15	1.01
437	158000	474475	0	0	0.0000	83	66	1.23	0.99	1.26
437	159000	474475	0	0	0.0000	71	68	1.04	1.02	1.04
437	160000	474475	0	0	0.0007	64	63	0.95	0.95	1.01
437	161000	474475	0	0	0.0148	73	76	1.07	1.14	0.96
437	162000	474475	0	0	0.0000	78	80	1.16	1.20	0.98
437	163000	474475	0	0	0.0000	78	74	1.15	1.11	1.05
437	164000	474475	0	0	0.0000	66	67	0.98	1.00	0.99
437	165000	474475	0	0	0.0409	73	66	1.08	0.99	1.11
437	166000	474475	0	0	0.0000	67	72	0.99	1.08	0.93
437	167000	474475	0	0	0.0000	74	68	1.10	1.03	1.09
437	168000	474475	0	0	0.0000	75	63	1.11	0.95	1.19
437	169000	474475	0	0	0.0000	73	74	1.08	1.11	0.99
437	170000	474475	0	0	0.0000	71	63	1.05	0.94	1.13
437	171000	474475	0	0	0.0000	73	79	1.08	1.19	0.92
437	172000	474475	0	0	0.0000	65	62	0.96	0.93	1.05
437	173000	474475	0	0	0.0000	21	19	0.31	0.29	1.09
437	174000	474475	0	0	0.0000	65	58	0.96	0.87	1.12
437	175000	474475	0	0	0.0000	75	65	1.11	0.97	1.16
437	176000	474475	0	0	0.0000	75	76	1.12	1.15	0.99
437	177000	474475	0	0	0.0000	71	68	1.06	1.02	1.05
437	178000	474475	0	0	0.0000	75	76	1.11	1.14	0.99
437	179000	474475	0	0	0.0000	77	74	1.14	1.11	1.04
437	180000	474475	0	0	0.0000	77	71	1.13	1.07	1.08
437	181000	474475	0	0	0.0000	68	67	1.00	1.01	1.01
437	182000	474475	0	0	0.0000	76	68	1.12	1.03	1.11
437	183000	474475	0	0	0.0000	68	63	1.01	0.95	1.08
437	184000	474475	0	0	0.0000	79	72	1.18	1.08	1.10
437	185000	474475	0	0	0.0000	58	63	0.86	0.94	0.93
437	186000	474475	0	0	0.0000	63	62	0.93	0.93	1.01
437	187000	474475	0	0	0.0000	63	58	0.93	0.87	1.08
437	188000	474475	0	0	0.0000	80	75	1.19	1.12	1.08
437	189000	474475	0	0	0.0000	76	69	1.13	1.04	1.11
437	190000	474475	0	0	0.0000	72	71	1.06	1.06	1.02
437	191000	474475	0	0	0.0000	71	80	1.05	1.20	0.89
437	192000	474475	0	0	0.0000	74	73	1.09	1.10	1.01
437	193000	474475	0	0	0.0000	70	72	1.03	1.09	0.96
437	194000	474475	0	0	0.0000	79	77	1.17	1.16	1.02
437	195000	474475	0	0	0.0000	73	72	1.09	1.09	1.02
437	196000	474475	0	0	0.0154	78	78	1.15	1.17	1.00
437	197000	474475	0	0	0.0000	83	89	1.23	1.34	0.93
437	198000	474475	0	0	0.0000	82	72	1.21	1.09	1.13
437	199000	474475	0	0	0.0000	87	90	1.29	1.36	0.97
437	200000	474475	0	0	0.0000	66	68	0.98	1.02	0.97
437	201000	474475	0	0	0.0000	69	72	1.03	1.09	0.96
437	202000	474475	0	0	0.0000	73	71	1.08	1.07	1.02
437	203000	474475	0	0	0.0000	81	76	1.19	1.14	1.07
437	204000	474475	0	0	0.0010	79	83	1.16	1.24	0.95
437	205000	474475	0	0	0.0000	77	80	1.14	1.20	0.96
437	206000	474475	0	0	0.0000	85	72	1.25	1.09	1.17
437	207000	474475	0	0	0.0000	67	72	0.99	1.08	0.93
437	208000	474475	0	0	0.0042	69	76	1.02	1.14	0.91
437	209000	474475	0	0	0.0000	72	75	1.07	1.12	0.97
437	210000	474475	0	0	0.0064	68	79	1.00	1.19	0.86
437	211000	474475	0	0	0.0000	79	79	1.17	1.18	1.01
437	212000	474475	0	0	0.0000	73	74	1.09	1.11	0.99
437	213000	474475	0	0	0.0000	78	77	1.15	1.16	1.01
437	214000	474475	1	0	0.0000	61	55	0.90	0.83	1.10
437	215000	474475	0	0	0.0000	68	73	1.00	1.10	0.93
437	216000	474475	0	0	0.0000	75	72	1.11	1.09	1.04
437	217000	474475	0	0	0.0000	85	80	1.26	1.21	1.07
437	218000	474475	0	0	0.0000	75	68	1.11	1.02	1.11
437	219000	474475	0	0	0.0000	70	72	1.04	1.09	0.97
437	220000	474475	0	0	0.0000	47	44	0.69	0.66	1.06
437	221000	474475	0	0	0.0000	69	70	1.02	1.05	0.98
437	222000	474475	0	0	0.0000	71	67	1.05	1.00	1.07
437	223000	474475	0	0	0.0000	64	62	0.94	0.93	1.03
437	224000	474475	0	0	0.0000	82	81	1.21	1.22	1.01
437	225000	474475	0	0	0.0000	79	85	1.16	1.28	0.93
437	226000	474475	0	0	0.0000	68	83	1.01	1.25	0.82
437	227000	474475	0	0	0.0000	79	81	1.18	1.22	0.98
437	228000	474475	0	0	0.0000	81	68	1.20	1.03	1.19
437	229000	474475	0	0	0.0000	87	76	1.28	1.15	1.14
437	230000	474475	0	0	0.0000	76	66	1.13	0.99	1.16
437	231000	474475	0	0	0.0000	63	61	0.93	0.91	1.04
437	232000	474475	0	4	0.0000	41	39	0.60	0.59	1.04
437	233000	474475	0	0	0.0000	74	68	1.09	1.02	1.09
437	234000	474475	0	0	0.0000	89	90	1.32	1.35	1.00
437	235000	474475	0	0	0.0000	64	67	0.95	1.00	0.97
437	236000	474475	0	0	0.0000	74	78	1.09	1.17	0.94
437	237000	474475	0	0	0.0000	76	70	1.12	1.05	1.08
437	238000	474475	0	0	0.0000	70	84	1.04	1.27	0.83
437	239000	474475	0	0	0.0000	81	78	1.19	1.17	1.04
437	240000	474475	0	0	0.0000	74	75	1.10	1.12	0.99
437	241000	474475	0	0	0.0000	82	82	1.22	1.24	1.00
437	242000	474475	0	0	0.0000	92	79	1.36	1.19	1.16
437	243000	474475	0	0	0.0000	52	56	0.77	0.84	0.93
437	244000	474475	0	0	0.0000	49	42	0.72	0.63	1.18
437	245000	474475	0	0	0.0000	82	73	1.21	1.10	1.12
437	246000	474475	0	0	0.0000	80	79	1.19	1.19	1.02
437	247000	474475	0	0	0.0000	81	72	1.20	1.09	1.12
437	248000	474475	0	0	0.0000	71	71	1.05	1.07	1.00
437	249000	474475	0	0	0.0000	78	86	1.16	1.30	0.91
437	250000	474475	0	0	0.0000	77	81	1.13	1.21	0.95
437	251000	474475	0	0	0.0000	79	77	1.17	1.15	1.04
437	252000	474475	0	0	0.0000	78	71	1.15	1.07	1.10
437	253000	474475	0	0	0.0000	78	70	1.16	1.05	1.12
437	254000	474475	0	0	0.0000	74	64	1.09	0.95	1.16
437	255000	474475	0	0	0.0000	66	62	0.98	0.94	1.07
437	256000	474475	0	0	0.0000	75	78	1.10	1.17	0.95
437	257000	474475	0	0	0.0000	68	68	1.00	1.03	0.99
437	258000	474475	0	0	0.0000	68	70	1.01	1.05	0.97
437	259000	474475	0	0	0.0000	76	76	1.12	1.15	0.99
437	260000	474475	0	0	0.0000	81	79	1.21	1.18	1.03
437	261000	474475	0	0	0.0000	79	74	1.17	1.12	1.07
437	262000	474475	0	0	0.0000	79	79	1.16	1.19	0.99
437	263000	474475	0	0	0.0000	78	77	1.16	1.16	1.02
437	264000	474475	0	0	0.0000	75	75	1.11	1.13	1.00
437	265000	474475	0	0	0.0000	68	65	1.01	0.97	1.05
437	266000	474475	0	0	0.0000	61	70	0.91	1.05	0.88
437	267000	474475	0	0	0.0000	66	68	0.98	1.03	0.96
437	268000	474475	0	0	0.0000	80	84	1.18	1.26	0.96
437	269000	474475	0	0	0.0000	87	78	1.28	1.18	1.10
437	270000	474475	0	0	0.0000	96	95	1.42	1.43	1.01
437	271000	474475	0	0	0.0000	78	73	1.16	1.09	1.08
437	272000	474475	1	0	0.0000	57	49	0.84	0.73	1.16
437	273000	474475	0	0	0.0000	64	63	0.95	0.95	1.02
437	274000	474475	0	0	0.0000	76	73	1.12	1.10	1.03
437	275000	474475	0	0	0.0000	74	77	1.10	1.15	0.97
437	276000	474475	0	0	0.0000	84	74	1.25	1.11	1.14
437	277000	474475	0	0	0.0000	84	82	1.24	1.23	1.03
437	278000	474475	0	0	0.0000	80	84	1.18	1.27	0.95
437	279000	474475	0	0	0.0079	77	82	1.13	1.24	0.93
437	280000	474475	0	0	0.0000	84	89	1.24	1.34	0.94
437	281000	474475	0	0	0.0000	99	104	1.47	1.56	0.96
437	282000	474475	0	0	0.0000	85	79	1.25	1.19	1.07
437	283000	474475	0	0	0.0000	77	80	1.13	1.21	0.95
437	284000	474475	0	0	0.0000	75	75	1.11	1.13	0.99
437	285000	474475	0	0	0.0000	59	59	0.88	0.88	1.01
437	286000	474475	0	0	0.0000	8	7	0.12	0.10	1.18
437	287000	474475	0	0	0.0041	62	60	0.91	0.90	1.03
437	288000	474475	0	0	0.0000	45	42	0.66	0.62	1.08
437	289000	474475	0	0	0.0000	79	78	1.17	1.17	1.02
437	290000	474475	0	0	0.0000	71	76	1.05	1.15	0.93
437	291000	474475	0	0	0.0000	84	92	1.25	1.38	0.92
437	292000	474475	0	0	0.0085	82	89	1.21	1.34	0.92
437	293000	474475	0	0	0.0113	72	73	1.06	1.10	0.98
437	294000	474475	0	0	0.0000	88	88	1.30	1.32	1.00
437	295000	474475	0	0	0.0000	71	84	1.05	1.26	0.85
437	296000	474475	0	0	0.0000	76	73	1.13	1.09	1.05
437	297000	474475	0	0	0.0000	85	72	1.26	1.08	1.19
437	298000	474475	0	0	0.0000	83	87	1.23	1.31	0.95
437	299000	474475	0	0	0.0000	77	74	1.14	1.11	1.04
437	300000	474475	0	0	0.0000	90	84	1.33	1.26	1.08
437	301000	474475	0	0	0.0000	77	66	1.15	0.99	1.18
437	302000	474475	0	0	0.0000	53	55	0.78	0.83	0.96
437	303000	474475	0	0	0.0000	63	57	0.93	0.86	1.09
437	304000	474475	0	0	0.0000	84	86	1.25	1.30	0.98
437	305000	474475	0	0	0.0000	82	81	1.21	1.22	1.00
437	306000	474475	0	0	0.0000	78	77	1.16	1.15	1.02
437	307000	474475	0	0	0.0000	65	77	0.96	1.16	0.85
437	308000	474475	0	0	0.0000	83	76	1.23	1.15	1.09
437	309000	474475	0	0	0.0000	81	73	1.20	1.09	1.12
437	310000	474475	0	0	0.0000	75	75	1.11	1.13	1.00
437	311000	474475	0	0	0.0000	69	71	1.03	1.07	0.98
437	312000	474475	0	0	0.0000	79	75	1.17	1.13	1.05
437	313000	474475	0	0	0.0000	84	74	1.25	1.11	1.14
437	314000	474475	0	0	0.0006	68	69	1.00	1.04	0.98
437	315000	474475	0	0	0.0000	72	61	1.06	0.92	1.17
437	316000	474475	0	0	0.0000	67	66	1.00	0.99	1.03
437	317000	474475	0	0	0.0000	75	74	1.12	1.12	1.01
437	318000	474475	0	0	0.0000	85	77	1.26	1.16	1.10
437	319000	474475	0	0	0.0000	83	80	1.23	1.21	1.03
437	320000	474475	0	0	0.0000	84	79	1.24	1.19	1.06
437	321000	474475	0	0	0.0025	81	70	1.20	1.06	1.15
437	322000	474475	0	0	0.0000	80	79	1.18	1.19	1.01
437	323000	474475	0	0	0.0001	76	79	1.13	1.19	0.96
437	324000	474475	0	0	0.0000	85	83	1.27	1.25	1.03
437	325000	474475	0	0	0.0000	86	86	1.28	1.30	1.00
437	326000	474475	0	0	0.0000	60	65	0.90	0.98	0.92
437	327000	474475	0	0	0.0000	58	63	0.86	0.94	0.92
437	328000	474475	0	0	0.0000	88	76	1.30	1.14	1.15
437	329000	474475	0	0	0.0217	85	78	1.25	1.17	1.08
437	330000	474475	0	0	0.0000	67	59	0.99	0.89	1.14
437	331000	474475	0	0	0.0000	82	68	1.21	1.02	1.20
437	332000	474475	0	0	0.0000	87	80	1.28	1.21	1.08
437	333000	474475	0	0	0.0000	78	78	1.16	1.17	1.01
437	334000	474475	0	0	0.0000	78	77	1.15	1.16	1.01
437	335000	474475	0	0	0.0006	94	89	1.40	1.34	1.06
437	336000	474475	0	0	0.0000	103	96	1.52	1.44	1.08
437	337000	474475	0	0	0.0000	78	86	1.15	1.29	0.91
437	338000	474475	0	0	0.0000	68	70	1.01	1.05	0.98
437	339000	474475	0	0	0.0000	53	46	0.78	0.69	1.16
437	340000	474475	0	0	0.0000	68	61	1.00	0.91	1.12
437	341000	474475	0	0	0.0000	64	72	0.94	1.09	0.88
437	342000	474475	0	0	0.0000	61	60	0.90	0.91	1.00
437	343000	474475	0	0	0.0000	79	75	1.17	1.13	1.05
437	344000	474475	0	0	0.0000	75	72	1.12	1.09	1.04
437	345000	474475	0	0	0.0000	61	62	0.90	0.93	0.99
437	346000	474475	0	0	0.0000	85	83	1.26	1.25	1.03
437	347000	474475	0	0	0.0000	53	64	0.78	0.96	0.83
437	348000	474475	0	0	0.0000	77	82	1.14	1.23	0.94
437	349000	474475	0	0	0.0000	76	73	1.13	1.10	1.04
437	350000	474475	0	0	0.0000	63	61	0.93	0.92	1.03
437	351000	474475	0	0	0.0070	50	44	0.74	0.66	1.14
437	352000	474475	0	0	0.0000	41	39	0.61	0.59	1.06
437	353000	474475	0	0	0.0000	54	53	0.80	0.80	1.02
437	354000	474475	0	0	0.0000	63	63	0.93	0.94	1.00
437	355000	474475	0	0	0.0008	42	38	0.62	0.57	1.11
437	356000	474475	0	0	0.0000	106	114	1.57	1.71	0.93
437	357000	474475	0	0	0.0000	85	80	1.26	1.20	1.07
437	358000	474475	0	0	0.0000	83	76	1.23	1.15	1.09
437	359000	474475	0	0	0.0000	80	73	1.18	1.10	1.09
437	360000	474475	0	0	0.0000	88	91	1.31	1.37	0.97
437	361000	474475	0	0	0.0082	84	71	1.24	1.07	1.18
437	362000	474475	0	0	0.0000	83	76	1.23	1.14	1.10
437	363000	474475	0	0	0.0000	83	85	1.23	1.29	0.98
437	364000	474475	0	0	0.0000	87	82	1.29	1.23	1.06
437	365000	474475	0	0	0.0000	73	75	1.08	1.12	0.98
437	366000	474475	0	0	0.0000	65	82	0.97	1.23	0.80
437	367000	474475	0	0	0.0000	18	19	0.27	0.28	0.98
437	368000	474475	0	0	0.0000	54	58	0.79	0.87	0.93
437	369000	474475	0	0	0.0000	47	47	0.70	0.71	1.00
437	370000	474475	0	0	0.0000	77	86	1.14	1.29	0.89
437	371000	474475	0	0	0.0000	88	88	1.31	1.33	1.00
437	372000	474475	0	0	0.0000	78	80	1.15	1.21	0.97
437	373000	474475	0	0	0.0000	79	80	1.17	1.21	0.98
437	374000	474475	0	0	0.0000	79	76	1.16	1.14	1.03
437	375000	474475	0	0	0.0000	65	73	0.96	1.09	0.89
437	376000	474475	0	0	0.0000	26	29	0.39	0.44	0.89
437	377000	474475	0	0	0.0000	74	85	1.09	1.28	0.87
437	378000	474475	0	0	0.0000	79	81	1.16	1.22	0.97
437	379000	474475	0	0	0.0000	79	79	1.17	1.18	1.00
437	380000	474475	0	0	0.0000	68	72	1.01	1.08	0.95
437	381000	474475	0	0	0.0000	87	89	1.29	1.33	0.98
437	382000	474475	0	0	0.0000	91	85	1.34	1.29	1.06
437	383000	474475	0	0	0.0000	63	65	0.93	0.98	0.96
437	384000	474475	0	0	0.0000	67	68	0.98	1.02	0.98
437	385000	474475	0	0	0.0000	62	52	0.92	0.78	1.21
437	386000	474475	0	0	0.0000	39	40	0.57	0.61	0.96
437	387000	474475	0	0	0.0000	73	65	1.09	0.98	1.13
437	388000	474475	0	0	0.0000	74	78	1.09	1.18	0.94
437	389000	474475	0	0	0.0000	58	55	0.87	0.83	1.06
437	390000	474475	0	0	0.0000	75	77	1.11	1.15	0.98
437	391000	474475	0	0	0.0000	53	45	0.79	0.68	1.18
437	392000	474475	0	0	0.0000	30	30	0.45	0.44	1.02
437	393000	474475	0	0	0.0000	52	47	0.77	0.70	1.11
437	394000	474475	0	0	0.0000	71	69	1.05	1.04	1.03
437	395000	474475	0	0	0.0000	66	60	0.97	0.90	1.09
437	396000	474475	0	0	0.0000	72	69	1.06	1.04	1.03
437	397000	474475	0	0	0.0000	83	88	1.23	1.32	0.94
437	398000	474475	0	0	0.0000	87	87	1.29	1.31	1.00
437	399000	474475	0	0	0.0000	83	85	1.23	1.27	0.98
437	400000	474475	0	0	0.0000	75	79	1.11	1.19	0.94
437	401000	474475	0	0	0.0000	84	71	1.25	1.07	1.18
437	402000	474475	0	0	0.0000	89	84	1.31	1.26	1.05
437	403000	474475	0	0	0.0189	66	71	0.98	1.07	0.93
437	404000	474475	0	0	0.0000	70	71	1.03	1.06	0.98
437	405000	474475	0	0	0.0000	47	52	0.70	0.78	0.91
437	406000	474475	0	0	0.0000	87	81	1.29	1.22	1.07
437	407000	474475	0	0	0.0000	70	71	1.03	1.07	0.98
437	408000	474475	0	0	0.0000	75	80	1.12	1.21	0.94
437	409000	474475	0	0	0.0000	83	76	1.23	1.15	1.09
437	410000	474475	0	0	0.0000	74	77	1.10	1.16	0.96
437	411000	474475	0	0	0.0000	83	91	1.23	1.38	0.91
437	412000	474475	0	0	0.0000	86	79	1.27	1.19	1.08
437	413000	474475	0	0	0.0033	77	71	1.14	1.07	1.09
437	414000	474475	0	0	0.0000	73	71	1.08	1.07	1.03
437	415000	474475	0	0	0.0000	42	39	0.62	0.59	1.06
437	416000	474475	0	0	0.0000	75	72	1.11	1.08	1.04
437	417000	474475	0	0	0.0000	82	83	1.21	1.25	0.98
437	418000	474475	0	0	0.0000	83	80	1.22	1.21	1.03
437	419000	474475	0	0	0.0000	62	60	0.92	0.91	1.03
437	420000	474475	0	0	0.0000	70	71	1.04	1.07	0.99
437	421000	474475	0	0	0.0000	69	64	1.03	0.96	1.09
437	422000	474475	0	0	0.0000	71	72	1.05	1.08	0.99
437	423000	474475	0	0	0.0000	73	79	1.07	1.18	0.92
437	424000	474475	0	0	0.0000	71	66	1.06	0.99	1.08
437	425000	474475	0	0	0.0000	67	66	0.99	0.99	1.02
437	426000	474475	0	0	0.0000	62	55	0.92	0.83	1.12
437	427000	474475	0	0	0.0000	76	70	1.13	1.05	1.09
437	428000	474475	0	0	0.0000	84	86	1.24	1.30	0.97
437	429000	474475	0	0	0.0044	55	46	0.82	0.69	1.20
437	430000	474475	0	0	0.0000	73	72	1.08	1.09	1.01
437	431000	474475	0	0	0.0000	78	80	1.16	1.20	0.98
437	432000	474475	0	0	0.0000	73	71	1.08	1.07	1.03
437	433000	474475	0	0	0.0000	64	65	0.95	0.97	1.00
437	434000	474475	0	0	0.0000	65	64	0.96	0.96	1.02
437	435000	474475	0	0	0.0000	42	47	0.63	0.71	0.90
437	436000	474475	0	0	0.0000	72	77	1.07	1.17	0.93
437	437000	474475	0	0	0.0000	75	73	1.11	1.10	1.03
437	438000	474475	0	0	0.0000	76	72	1.12	1.08	1.06
437	439000	474475	0	0	0.0000	72	79	1.07	1.19	0.92
437	440000	474475	0	0	0.0000	74	70	1.09	1.05	1.05
437	441000	474475	0	0	0.0000	84	83	1.24	1.24	1.01
437	442000	474475	0	0	0.0000	70	69	1.04	1.03	1.03
437	443000	474475	0	0	0.0000	78	76	1.16	1.15	1.02
437	444000	474475	0	0	0.0000	84	87	1.24	1.30	0.96
437	445000	474475	0	0	0.0000	78	70	1.15	1.06	1.11
437	446000	474475	0	0	0.0000	77	79	1.14	1.19	0.97
437	447000	474475	0	0	0.0000	52	58	0.77	0.88	0.89
437	448000	474475	0	0	0.0000	89	78	1.32	1.17	1.14
437	449000	474475	0	0	0.0000	74	74	1.09	1.12	0.99
437	450000	474475	0	0	0.0000	82	76	1.22	1.14	1.08
437	451000	474475	0	0	0.0000	82	72	1.21	1.09	1.13
437	452000	474475	0	0	0.0000	56	62	0.82	0.93	0.90
437	453000	474475	0	0	0.0000	80	83	1.18	1.25	0.96
437	454000	474475	0	0	0.0000	83	82	1.23	1.24	1.00
437	455000	474475	0	0	0.0000	78	77	1.16	1.16	1.02
437	456000	474475	0	0	0.0000	76	71	1.13	1.07	1.07
437	457000	474475	0	0	0.0000	68	66	1.00	0.99	1.03
437	458000	474475	0	0	0.0000	66	64	0.98	0.96	1.04
437	459000	474475	0	0	0.0000	66	63	0.98	0.94	1.06
437	460000	474475	0	0	0.0000	55	64	0.81	0.96	0.86
437	461000	474475	0	0	0.0014	54	53	0.80	0.80	1.01
437	462000	474475	0	0	0.0000	71	76	1.05	1.14	0.93
437	463000	474475	0	0	0.0000	60	63	0.89	0.94	0.96
437	464000	474475	0	0	0.0000	90	82	1.33	1.24	1.09
437	465000	474475	0	0	0.0000	87	84	1.28	1.26	1.03
437	466000	474475	0	0	0.0000	44	43	0.65	0.64	1.04
437	467000	474475	0	0	0.0000	68	67	1.00	1.01	1.01
437	468000	474475	0	0	0.0000	78	73	1.16	1.09	1.08
437	469000	474475	0	0	0.0000	83	84	1.22	1.27	0.98
437	470000	474475	0	0	0.0000	71	67	1.05	1.01	1.05
437	471000	474475	0	0	0.0000	12	20	0.18	0.29	0.62
437	472000	474475	0	0	0.0000	5	5	0.07	0.07	1.05
437	473000	474475	0	0	0.0000	6	5	0.08	0.08	1.06
437	473500	474475	0	0	0.0000	0	2	0.00	0.04	1.00
438	0	913677	0	0	0.0000	9	8	0.13	0.13	1.07
438	1000	913677	0	0	0.0351	38	32	0.56	0.49	1.16
438	2000	913677	0	0	0.0000	54	42	0.79	0.64	1.27
438	3000	913677	0	0	0.0000	11	12	0.16	0.18	0.89
438	4000	913677	0	0	0.0000	13	11	0.19	0.16	1.20
438	5000	913677	0	0	0.0000	52	54	0.78	0.81	0.97
438	6000	913677	0	0	0.0000	26	31	0.39	0.47	0.84
438	7000	913677	0	0	0.0000	17	18	0.25	0.28	0.92
438	8000	913677	0	0	0.0000	44	44	0.65	0.67	1.00
438	9000	913677	0	0	0.0000	48	41	0.71	0.61	1.18
438	10000	913677	0	0	0.0016	15	14	0.23	0.21	1.08
438	11000	913677	0	0	0.0000	28	27	0.41	0.40	1.05
438	12000	913677	0	0	0.0000	78	72	1.15	1.09	1.08
438	13000	913677	0	0	0.0000	75	68	1.11	1.02	1.11
438	14000	913677	0	0	0.0000	72	67	1.06	1.01	1.07
438	15000	913677	0	0	0.0000	63	61	0.94	0.92	1.03
438	16000	913677	0	0	0.0000	71	67	1.05	1.01	1.06
438	17000	913677	0	0	0.0000	67	75	0.99	1.12	0.89
438	18000	913677	0	0	0.0000	45	39	0.67	0.58	1.16
438	19000	913677	0	0	0.0000	70	69	1.03	1.04	1.01
438	20000	913677	0	0	0.0000	69	77	1.03	1.15	0.90
438	21000	913677	0	0	0.0000	65	73	0.96	1.09	0.89
438	22000	913677	3	0	0.0000	57	57	0.85	0.85	1.01
438	23000	913677	0	0	0.0000	65	63	0.96	0.95	1.02
438	24000	913677	0	0	0.0000	54	52	0.79	0.78	1.03
438	25000	913677	0	0	0.0000	71	60	1.05	0.91	1.18
438	26000	913677	0	0	0.0000	65	70	0.96	1.05	0.93
438	27000	913677	0	0	0.0000	62	75	0.92	1.13	0.83
438	28000	913677	0	0	0.0035	32	33	0.47	0.50	0.95
438	29000	913677	0	0	0.0000	70	73	1.04	1.10	0.97
438	30000	913677	0	0	0.0000	79	76	1.17	1.15	1.04
438	31000	913677	0	0	0.0117	66	63	0.97	0.95	1.04
438	32000	913677	0	0	0.0000	89	89	1.31	1.34	0.99
438	33000	913677	0	0	0.0000	77	67	1.14	1.01	1.15
438	34000	913677	0	0	0.0175	66	70	0.97	1.05	0.94
438	35000	913677	0	0	0.0000	43	44	0.63	0.66	0.96
438	36000	913677	0	0	0.0000	67	68	0.99	1.02	0.98
438	37000	913677	0	0	0.0448	49	41	0.73	0.62	1.20
438	38000	913677	0	0	0.0000	76	72	1.12	1.09	1.05
438	39000	913677	0	0	0.0704	80	67	1.19	1.01	1.20
438	40000	913677	0	0	0.0000	75	75	1.10	1.13	0.99
438	41000	913677	0	0	0.0125	70	75	1.04	1.13	0.93
438	42000	913677	0	0	0.0270	72	79	1.06	1.19	0.90
438	43000	913677	0	0	0.0040	71	74	1.05	1.11	0.96
438	44000	913677	0	0	0.0993	69	70	1.03	1.06	0.99
438	45000	913677	0	0	0.0456	80	73	1.18	1.10	1.08
438	46000	913677	0	0	0.0402	66	70	0.98	1.05	0.94
438	47000	913677	0	0	0.0322	86	77	1.27	1.16	1.11
438	48000	913677	0	0	0.0171	74	70	1.10	1.06	1.06
438	49000	913677	0	0	0.0773	65	73	0.96	1.10	0.88
438	50000	913677	0	0	0.0348	76	71	1.12	1.07	1.06
438	51000	913677	0	0	0.0979	76	71	1.13	1.06	1.08
438	52000	913677	0	0	0.0360	72	66	1.06	0.98	1.09
438	53000	913677	0	0	0.0399	77	73	1.14	1.10	1.05
438	54000	913677	0	0	0.0196	78	81	1.16	1.22	0.97
438	55000	913677	0	0	0.0000	81	80	1.19	1.20	1.01
438	56000	913677	0	0	0.0000	78	69	1.16	1.04	1.13
438	57000	913677	0	0	0.0000	73	71	1.07	1.06	1.03
438	58000	913677	0	0	0.0000	65	63	0.96	0.94	1.04
438	59000	913677	0	0	0.0000	64	60	0.95	0.90	1.07
438	60000	913677	0	0	0.0000	62	47	0.92	0.70	1.34
438	61000	913677	0	0	0.0296	69	77	1.02	1.16	0.90
438	62000	913677	0	0	0.0000	74	70	1.09	1.05	1.06
438	63000	913677	0	0	0.0211	63	63	0.93	0.95	0.99
438	64000	913677	0	0	0.0173	76	68	1.13	1.02	1.13
438	65000	913677	0	0	0.0010	38	37	0.56	0.55	1.04
438	66000	913677	0	0	0.0000	57	54	0.84	0.81	1.06
438	67000	913677	0	0	0.0223	69	74	1.02	1.12	0.92
438	68000	913677	0	0	0.0212	79	76	1.16	1.15	1.03
438	69000	913677	0	0	0.0000	70	65	1.03	0.97	1.08
438	70000	913677	0	0	0.0316	65	62	0.96	0.93	1.06
438	71000	913677	0	0	0.0240	73	74	1.07	1.11	0.98
438	72000	913677	0	0	0.1103	69	68	1.02	1.03	1.01
438	73000	913677	0	0	0.0504	72	67	1.06	1.00	1.07
438	74000	913677	0	0	0.0551	65	63	0.97	0.95	1.04
438	75000	913677	0	0	0.0191	39	41	0.58	0.61	0.96
438	76000	913677	0	0	0.0000	62	58	0.92	0.87	1.07
438	77000	913677	0	0	0.0292	71	70	1.05	1.05	1.02
438	78000	913677	0	0	0.0000	69	59	1.02	0.89	1.16
438	79000	913677	1	0	0.0000	26	17	0.38	0.26	1.50
438	80000	913677	0	0	0.0000	64	61	0.94	0.91	1.05
438	81000	913677	0	0	0.0000	54	49	0.79	0.74	1.10
438	82000	913677	0	0	0.0133	63	51	0.93	0.77	1.23
438	83000	913677	0	0	0.0000	69	62	1.02	0.93	1.11
438	84000	913677	0	0	0.0461	75	73	1.11	1.10	1.02
438	85000	913677	0	0	0.0000	87	82	1.28	1.23	1.06
438	86000	913677	0	0	0.0090	97	92	1.44	1.39	1.05
438	87000	913677	0	0	0.0182	82	78	1.22	1.18	1.05
438	88000	913677	0	0	0.0344	67	54	0.99	0.82	1.23
438	89000	913677	0	0	0.0324	51	58	0.75	0.88	0.87
438	90000	913677	0	0	0.0000	79	71	1.17	1.06	1.12
438	91000	913677	0	0	0.0016	89	80	1.31	1.21	1.10
438	92000	913677	0	0	0.0000	80	74	1.19	1.11	1.09
438	93000	913677	0	0	0.0440	75	83	1.11	1.25	0.90
438	94000	913677	0	0	0.0000	64	65	0.95	0.97	0.99
438	95000	913677	0	0	0.0228	72	65	1.06	0.98	1.10
438	96000	913677	0	0	0.0000	43	48	0.64	0.72	0.90
438	97000	913677	0	0	0.0222	73	68	1.08	1.02	1.07
438	98000	913677	0	0	0.0288	73	62	1.07	0.94	1.17
438	99000	913677	0	0	0.0151	40	45	0.60	0.68	0.89
438	100000	913677	0	0	0.0177	87	79	1.29	1.19	1.10
438	101000	913677	0	0	0.0047	68	67	1.00	1.01	1.01
438	102000	913677	0	0	0.0066	41	36	0.61	0.54	1.15
438	103000	913677	0	0	0.0000	73	66	1.08	1.00	1.10
438	104000	913677	0	0	0.0157	56	60	0.83	0.91	0.93
438	105000	913677	0	0	0.0000	53	45	0.79	0.68	1.18
438	106000	913677	0	0	0.0046	49	52	0.73	0.78	0.95
438	107000	913677	0	0	0.0135	78	73	1.16	1.10	1.07
438	108000	913677	0	0	0.0073	80	74	1.18	1.11	1.08
438	109000	913677	0	0	0.0000	67	62	0.99	0.93	1.08
438	110000	913677	0	0	0.0045	78	69	1.15	1.04	1.12
438	111000	913677	0	0	0.0085	77	74	1.13	1.12	1.03
438	112000	913677	0	0	0.0050	77	71	1.14	1.07	1.09
438	113000	913677	0	0	0.0086	75	75	1.10	1.12	1.00
438	114000	913677	0	0	0.0472	82	81	1.21	1.21	1.01
438	115000	913677	0	0	0.0025	81	85	1.19	1.28	0.94
438	116000	913677	0	0	0.0000	82	93	1.21	1.41	0.88
438	117000	913677	0	0	0.0195	79	74	1.17	1.11	1.07
438	118000	913677	0	0	0.0022	79	83	1.17	1.25	0.95
438	119000	913677	0	0	0.0153	95	95	1.41	1.43	1.00
438	120000	913677	0	0	0.0000	79	73	1.17	1.09	1.09
438	121000	913677	0	0	0.0256	63	58	0.93	0.87	1.08
438	122000	913677	0	0	0.0062	81	71	1.20	1.07	1.14
438	123000	913677	0	0	0.0000	66	61	0.98	0.92	1.08
438	124000	913677	0	0	0.0012	37	45	0.55	0.68	0.83
438	125000	913677	0	0	0.0093	78	77	1.16	1.16	1.02
438	126000	913677	0	0	0.0043	78	78	1.16	1.18	1.00
438	127000	913677	0	0	0.0000	84	84	1.25	1.26	1.00
438	128000	913677	0	0	0.0000	76	80	1.13	1.20	0.95
438	129000	913677	0	0	0.0000	63	75	0.94	1.12	0.85
438	130000	913677	0	0	0.0016	71	70	1.05	1.05	1.01
438	131000	913677	0	0	0.0091	78	79	1.15	1.19	0.98
438	132000	913677	0	0	0.0000	72	69	1.07	1.04	1.04
438	133000	913677	0	0	0.0000	80	69	1.18	1.03	1.16
438	134000	913677	0	0	0.0000	86	79	1.27	1.18	1.09
438	135000	913677	0	0	0.0000	83	74	1.23	1.12	1.12
438	136000	913677	0	0	0.0000	70	68	1.04	1.02	1.03
438	137000	913677	0	0	0.0000	45	43	0.66	0.65	1.02
438	138000	913677	0	0	0.0053	51	54	0.75	0.81	0.94
438	139000	913677	0	0	0.0000	42	35	0.62	0.52	1.20
438	140000	913677	0	0	0.0000	84	82	1.24	1.23	1.03
438	141000	913677	0	0	0.0000	80	84	1.18	1.26	0.95
438	142000	913677	0	0	0.0000	77	74	1.14	1.11	1.05
438	143000	913677	0	0	0.0000	72	62	1.06	0.93	1.16
438	144000	913677	0	0	0.0000	85	75	1.25	1.12	1.13
438	145000	913677	0	0	0.0658	39	46	0.58	0.70	0.85
438	146000	913677	0	0	0.0000	75	76	1.11	1.14	0.99
438	147000	913677	0	0	0.0000	95	104	1.40	1.57	0.91
438	148000	913677	0	0	0.0000	65	63	0.96	0.94	1.03
438	149000	913677	0	0	0.0000	64	66	0.95	0.99	0.97
438	150000	913677	0	0	0.0000	73	64	1.07	0.96	1.14
438	151000	913677	0	0	0.0000	64	68	0.94	1.02	0.94
438	152000	913677	0	0	0.0000	71	72	1.05	1.08	0.99
438	153000	913677	0	0	0.0000	64	51	0.95	0.76	1.26
438	154000	913677	0	0	0.0000	62	68	0.92	1.02	0.91
438	155000	913677	0	0	0.0047	82	84	1.21	1.26	0.98
438	156000	913677	0	0	0.0000	60	66	0.88	0.99	0.91
438	157000	913677	0	0	0.0000	69	62	1.03	0.93	1.12
438	158000	913677	0	0	0.0038	49	44	0.72	0.66	1.11
438	159000	913677	0	0	0.0000	80	75	1.19	1.13	1.07
438	160000	913677	0	0	0.0000	75	74	1.11	1.12	1.01
438	161000	913677	0	0	0.0000	72	75	1.07	1.13	0.96
438	162000	913677	0	0	0.0000	44	43	0.65	0.65	1.02
438	163000	913677	0	0	0.0000	62	61	0.93	0.92	1.02
438	164000	913677	0	0	0.0152	70	77	1.03	1.16	0.91
438	165000	913677	0	0	0.0000	86	90	1.27	1.36	0.95
438	166000	913677	0	0	0.0000	56	61	0.83	0.91	0.93
438	167000	913677	0	0	0.0000	63	61	0.93	0.91	1.04
438	168000	913677	0	0	0.0000	81	72	1.20	1.09	1.12
438	169000	913677	0	0	0.0000	77	86	1.13	1.29	0.89
438	170000	913677	0	0	0.0000	74	83	1.10	1.25	0.89
438	171000	913677	0	0	0.0000	79	79	1.17	1.19	1.00
438	172000	913677	0	0	0.0000	74	77	1.10	1.16	0.96
438	173000	913677	0	0	0.0000	85	78	1.25	1.18	1.08
438	174000	913677	0	0	0.0062	85	84	1.26	1.26	1.01
438	175000	913677	0	0	0.0000	60	64	0.88	0.97	0.93
438	176000	913677	0	0	0.0000	61	61	0.91	0.92	1.00
438	177000	913677	0	0	0.0000	87	79	1.29	1.19	1.10
438	178000	913677	0	0	0.0000	92	90	1.36	1.35	1.02
438	179000	913677	0	0	0.0000	84	83	1.24	1.25	1.01
438	180000	913677	0	0	0.0000	61	71	0.91	1.07	0.86
438	181000	913677	0	0	0.0000	69	67	1.02	1.00	1.03
438	182000	913677	0	0	0.0000	78	69	1.15	1.04	1.13
438	183000	913677	0	0	0.0000	69	56	1.02	0.84	1.24
438	184000	913677	0	0	0.0000	79	77	1.17	1.16	1.03
438	185000	913677	0	0	0.0000	76	72	1.12	1.08	1.06
438	186000	913677	0	0	0.0000	14	16	0.21	0.24	0.86
438	187000	913677	0	0	0.0000	1	1	0.01	0.02	0.93
438	188000	913677	0	0	0.0000	47	52	0.70	0.78	0.91
438	189000	913677	0	0	0.0000	65	64	0.96	0.97	1.00
438	190000	913677	0	0	0.0011	66	71	0.97	1.07	0.92
438	191000	913677	0	0	0.0047	82	76	1.22	1.14	1.09
438	192000	913677	0	0	0.0000	75	64	1.11	0.96	1.17
438	193000	913677	0	0	0.0080	72	81	1.07	1.22	0.89
438	194000	913677	0	0	0.0028	50	66	0.74	0.99	0.75
438	195000	913677	0	0	0.0050	64	68	0.95	1.03	0.93
438	196000	913677	0	0	0.0100	49	60	0.72	0.90	0.81
438	197000	913677	0	1	0.0000	33	44	0.48	0.65	0.75
438	198000	913677	0	0	0.0000	37	47	0.55	0.71	0.79
438	199000	913677	0	0	0.0014	54	53	0.80	0.80	1.01
438	200000	913677	0	0	0.0000	67	65	0.99	0.98	1.03
438	201000	913677	1	0	0.0000	78	74	1.16	1.12	1.05
438	202000	913677	0	0	0.0094	68	70	1.01	1.05	0.98
438	203000	913677	0	0	0.0039	75	79	1.11	1.19	0.95
438	204000	913677	0	0	0.0000	83	76	1.23	1.14	1.09
438	205000	913677	1	0	0.0000	59	62	0.88	0.93	0.96
438	206000	913677	0	0	0.0000	51	55	0.76	0.82	0.94
438	207000	913677	0	0	0.0000	70	72	1.03	1.08	0.97
438	208000	913677	1	0	0.0550	77	77	1.14	1.16	0.99
438	209000	913677	0	0	0.0000	69	67	1.02	1.01	1.03
438	210000	913677	0	0	0.0000	66	65	0.98	0.97	1.03
438	211000	913677	0	0	0.0011	60	55	0.89	0.83	1.10
438	212000	913677	0	0	0.0000	68	63	1.00	0.94	1.08
438	213000	913677	0	0	0.0016	66	58	0.98	0.87	1.14
438	214000	913677	0	0	0.0000	77	65	1.15	0.97	1.20
438	215000	913677	0	0	0.0091	81	74	1.19	1.11	1.09
438	216000	913677	1	0	0.0322	71	68	1.05	1.02	1.04
438	217000	913677	2	0	0.0844	71	71	1.05	1.06	1.00
438	218000	913677	0	0	0.0248	84	72	1.24	1.09	1.16
438	219000	913677	0	0	0.0000	69	56	1.01	0.84	1.22
438	220000	913677	0	0	0.0058	89	79	1.32	1.19	1.13
438	221000	913677	0	0	0.0855	81	78	1.20	1.17	1.04
438	222000	913677	0	0	0.0000	72	69	1.07	1.03	1.05
438	223000	913677	1	0	0.0171	65	65	0.96	0.98	1.00
438	224000	913677	0	0	0.0000	79	70	1.17	1.06	1.12
438	225000	913677	0	0	0.0412	84	80	1.24	1.20	1.05
438	226000	913677	0	0	0.0037	71	64	1.05	0.97	1.11
438	227000	913677	0	0	0.0000	78	73	1.16	1.09	1.07
438	228000	913677	0	0	0.0000	79	68	1.17	1.02	1.17
438	229000	913677	0	0	0.0000	86	86	1.27	1.30	0.99
438	230000	913677	0	0	0.0227	61	62	0.91	0.93	0.99
438	231000	913677	0	0	0.0000	46	41	0.69	0.62	1.12
438	232000	913677	0	0	0.0017	78	78	1.16	1.18	1.00
438	233000	913677	0	0	0.0000	59	51	0.88	0.77	1.17
438	234000	913677	0	0	0.0000	68	71	1.01	1.06	0.96
438	235000	913677	0	0	0.0000	69	69	1.02	1.04	0.99
438	236000	913677	0	0	0.0000	59	49	0.87	0.74	1.19
438	237000	913677	0	0	0.0021	70	72	1.04	1.08	0.97
438	238000	913677	0	0	0.0070	72	70	1.07	1.05	1.04
438	239000	913677	0	0	0.0000	89	76	1.32	1.15	1.16
438	240000	913677	0	0	0.0000	39	39	0.58	0.59	1.01
438	241000	913677	0	0	0.0000	36	44	0.53	0.67	0.81
438	242000	913677	2	0	0.0002	13	19	0.19	0.29	0.69
438	243000	913677	0	0	0.0094	63	69	0.94	1.04	0.92
438	244000	913677	0	0	0.0011	71	72	1.05	1.08	0.98
438	245000	913677	0	0	0.0045	69	65	1.03	0.98	1.07
438	246000	913677	0	0	0.0035	83	65	1.23	0.98	1.27
438	247000	913677	0	0	0.0000	69	64	1.02	0.96	1.08
438	248000	913677	0	0	0.0000	42	38	0.62	0.57	1.09
438	249000	913677	0	0	0.0000	64	65	0.94	0.97	0.98
438	250000	913677	0	0	0.0000	69	71	1.03	1.07	0.98
438	251000	913677	0	0	0.0000	79	72	1.16	1.09	1.09
438	252000	913677	2	0	0.0000	58	65	0.86	0.98	0.89
438	253000	913677	0	0	0.0000	62	64	0.92	0.96	0.97
438	254000	913677	0	0	0.0041	67	64	0.99	0.97	1.04
438	255000	913677	0	0	0.0000	69	63	1.02	0.95	1.09
438	256000	913677	0	0	0.0000	60	55	0.89	0.83	1.08
438	257000	913677	0	0	0.0191	75	83	1.11	1.25	0.90
438	258000	913677	0	0	0.0058	76	72	1.12	1.09	1.05
438	259000	913677	0	0	0.0000	67	69	1.00	1.03	0.98
438	260000	913677	0	0	0.0000	84	74	1.25	1.11	1.14
438	261000	913677	0	0	0.0000	66	67	0.98	1.01	0.99
438	262000	913677	0	0	0.0000	70	75	1.04	1.13	0.93
438	263000	913677	0	0	0.0000	68	64	1.01	0.97	1.06
438	264000	913677	1	0	0.0000	44	45	0.66	0.68	0.99
438	265000	913677	0	0	0.0000	43	45	0.63	0.68	0.95
438	266000	913677	0	0	0.0000	34	33	0.51	0.50	1.04
438	267000	913677	0	0	0.0000	67	65	1.00	0.97	1.04
438	268000	913677	0	0	0.0057	77	70	1.14	1.05	1.10
438	269000	913677	0	0	0.0000	67	66	0.99	0.99	1.01
438	270000	913677	0	0	0.0000	83	78	1.24	1.18	1.07
438	271000	913677	0	0	0.0073	77	74	1.14	1.11	1.04
438	272000	913677	0	0	0.0000	74	68	1.09	1.02	1.09
438	273000	913677	0	0	0.0000	66	70	0.98	1.06	0.94
438	274000	913677	0	0	0.0000	57	59	0.84	0.89	0.96
438	275000	913677	0	0	0.0000	64	60	0.95	0.90	1.07
438	276000	913677	0	0	0.0000	62	55	0.91	0.83	1.12
438	277000	913677	3	0	0.0088	56	55	0.83	0.82	1.02
438	278000	913677	0	0	0.0000	45	39	0.67	0.58	1.18
438	279000	913677	0	0	0.0000	71	75	1.06	1.12	0.96
438	280000	913677	1	0	0.0000	45	47	0.66	0.71	0.94
438	281000	913677	0	0	0.0000	66	67	0.98	1.00	0.99
438	282000	913677	0	0	0.0000	70	70	1.03	1.05	1.00
438	283000	913677	0	0	0.0000	54	52	0.80	0.78	1.04
438	284000	913677	0	0	0.0000	61	63	0.90	0.95	0.96
438	285000	913677	0	0	0.0000	57	59	0.84	0.89	0.96
438	286000	913677	0	0	0.0000	68	70	1.00	1.06	0.96
438	287000	913677	0	0	0.0000	67	70	0.99	1.05	0.96
438	288000	913677	0	0	0.0000	41	41	0.61	0.61	1.01
438	289000	913677	0	0	0.0000	78	78	1.15	1.17	1.00
438	290000	913677	0	0	0.0156	66	67	0.98	1.01	0.98
438	291000	913677	0	0	0.0000	62	64	0.92	0.96	0.98
438	292000	913677	0	0	0.0000	71	68	1.06	1.02	1.06
438	293000	913677	1	0	0.0000	66	65	0.98	0.98	1.02
438	294000	913677	0	0	0.0000	61	52	0.90	0.78	1.17
438	295000	913677	0	0	0.0000	66	67	0.98	1.00	0.99
438	296000	913677	0	0	0.0000	65	75	0.96	1.13	0.86
438	297000	913677	0	0	0.0000	75	81	1.11	1.21	0.93
438	298000	913677	0	0	0.0000	58	58	0.85	0.87	1.00
438	299000	913677	0	0	0.0000	64	70	0.95	1.05	0.92
438	300000	913677	0	0	0.0000	63	65	0.93	0.98	0.97
438	301000	913677	0	0	0.0000	43	45	0.64	0.67	0.96
438	302000	913677	0	0	0.0000	80	76	1.18	1.14	1.05
438	303000	913677	0	0	0.0000	71	80	1.05	1.21	0.88
438	304000	913677	0	0	0.0000	75	69	1.11	1.03	1.09
438	305000	913677	0	0	0.0048	74	71	1.10	1.06	1.05
438	306000	913677	0	0	0.0000	106	94	1.57	1.41	1.13
438	307000	913677	0	0	0.0025	73	67	1.09	1.01	1.10
438	308000	913677	0	0	0.0000	65	57	0.97	0.85	1.15
438	309000	913677	0	0	0.0000	65	57	0.96	0.86	1.13
438	310000	913677	0	0	0.0000	70	68	1.04	1.02	1.03
438	311000	913677	0	1	0.0000	32	25	0.47	0.37	1.29
438	312000	913677	0	0	0.0000	59	52	0.87	0.78	1.14
438	313000	913677	0	0	0.0000	73	69	1.08	1.04	1.05
438	314000	913677	0	0	0.0291	76	75	1.12	1.13	1.01
438	315000	913677	0	0	0.0000	70	73	1.03	1.10	0.96
438	316000	913677	0	0	0.0000	72	69	1.07	1.04	1.04
438	317000	913677	0	0	0.0000	67	73	0.98	1.10	0.91
438	318000	913677	0	0	0.0000	75	76	1.10	1.14	0.98
438	319000	913677	0	0	0.0000	82	84	1.21	1.26	0.98
438	320000	913677	0	0	0.0000	64	57	0.95	0.86	1.13
438	321000	913677	0	0	0.0000	74	68	1.10	1.03	1.09
438	322000	913677	0	0	0.0000	82	75	1.21	1.13	1.08
438	323000	913677	0	0	0.0000	64	56	0.95	0.84	1.15
438	324000	913677	0	0	0.0000	70	72	1.03	1.08	0.97
438	325000	913677	0	0	0.0000	75	75	1.11	1.13	1.00
438	326000	913677	0	0	0.0323	58	66	0.86	0.99	0.89
438	327000	913677	0	0	0.0000	77	72	1.13	1.08	1.07
438	328000	913677	0	0	0.0000	39	42	0.58	0.64	0.93
438	329000	913677	0	0	0.0000	71	66	1.05	1.00	1.07
438	330000	913677	0	0	0.0000	77	68	1.14	1.02	1.14
438	331000	913677	0	0	0.0000	58	67	0.86	1.01	0.86
438	332000	913677	0	0	0.0000	73	65	1.08	0.97	1.13
438	333000	913677	0	0	0.0023	72	75	1.07	1.13	0.96
438	334000	913677	0	0	0.0067	77	74	1.15	1.12	1.04
438	335000	913677	0	0	0.0000	64	66	0.95	0.99	0.97
438	336000	913677	0	0	0.0076	68	69	1.00	1.04	0.98
438	337000	913677	0	0	0.0000	64	64	0.95	0.97	1.00
438	338000	913677	0	0	0.0000	39	36	0.58	0.54	1.08
438	339000	913677	0	0	0.0068	70	62	1.04	0.93	1.13
438	340000	913677	0	0	0.0314	58	55	0.86	0.82	1.07
438	341000	913677	0	1	0.0000	32	32	0.47	0.48	1.01
438	342000	913677	0	0	0.0000	63	66	0.93	1.00	0.94
438	343000	913677	0	0	0.0330	64	72	0.95	1.09	0.88
438	344000	913677	0	0	0.0309	71	67	1.06	1.01	1.06
438	345000	913677	0	0	0.0254	61	56	0.90	0.84	1.09
438	346000	913677	0	0	0.0064	68	72	1.01	1.09	0.94
438	347000	913677	0	0	0.0003	67	68	0.99	1.03	0.98
438	348000	913677	0	0	0.0000	70	66	1.04	0.99	1.07
438	349000	913677	0	0	0.0000	72	66	1.07	0.99	1.10
438	350000	913677	0	0	0.0058	80	81	1.18	1.22	0.98
438	351000	913677	0	0	0.0000	85	80	1.25	1.21	1.06
438	352000	913677	0	0	0.0000	80	72	1.18	1.08	1.11
438	353000	913677	0	0	0.0000	74	74	1.09	1.11	0.99
438	354000	913677	0	0	0.0000	55	47	0.81	0.71	1.16
438	355000	913677	0	0	0.0249	62	62	0.92	0.94	1.00
438	356000	913677	0	0	0.0110	63	60	0.93	0.90	1.05
438	357000	913677	0	0	0.0000	63	75	0.93	1.13	0.84
438	358000	913677	0	0	0.0000	68	60	1.01	0.90	1.14
438	359000	913677	1	0	0.0000	60	57	0.88	0.85	1.05
438	360000	913677	0	0	0.0000	61	66	0.90	0.99	0.93
438	361000	913677	0	0	0.0000	65	63	0.96	0.94	1.03
438	362000	913677	0	0	0.0000	82	70	1.21	1.05	1.17
438	363000	913677	0	0	0.0000	74	72	1.10	1.08	1.04
438	364000	913677	0	0	0.0000	71	68	1.06	1.03	1.04
438	365000	913677	0	0	0.0062	72	72	1.06	1.08	1.00
438	366000	913677	0	0	0.0000	80	83	1.18	1.25	0.96
438	367000	913677	0	0	0.0000	63	57	0.94	0.86	1.11
438	368000	913677	0	0	0.0278	57	53	0.85	0.80	1.09
438	369000	913677	0	0	0.0000	68	72	1.00	1.09	0.93
438	370000	913677	0	0	0.0000	53	51	0.78	0.76	1.04
438	371000	913677	0	0	0.0000	75	74	1.11	1.11	1.02
438	372000	913677	0	0	0.0000	34	23	0.50	0.35	1.47
438	373000	913677	0	0	0.0000	72	64	1.07	0.96	1.14
438	374000	913677	0	0	0.0000	71	69	1.04	1.04	1.02
438	375000	913677	0	0	0.0000	75	71	1.11	1.07	1.05
438	376000	913677	0	0	0.0000	79	72	1.18	1.09	1.10
438	377000	913677	0	0	0.0000	78	69	1.15	1.03	1.13
438	378000	913677	0	0	0.0061	81	71	1.20	1.06	1.15
438	379000	913677	0	0	0.0000	70	71	1.03	1.07	0.98
438	380000	913677	0	0	0.0000	65	69	0.96	1.04	0.94
438	381000	913677	0	0	0.0000	70	71	1.03	1.07	0.98
438	382000	913677	0	0	0.0000	49	47	0.72	0.71	1.04
438	383000	913677	1	0	0.0501	38	34	0.56	0.51	1.11
438	384000	913677	0	0	0.0000	45	47	0.66	0.71	0.94
438	385000	913677	0	0	0.0000	69	65	1.02	0.97	1.07
438	386000	913677	0	0	0.0000	48	52	0.71	0.78	0.92
438	387000	913677	0	0	0.0000	66	57	0.98	0.85	1.17
438	388000	913677	0	0	0.0000	75	69	1.12	1.04	1.09
438	389000	913677	0	0	0.0000	79	83	1.18	1.25	0.95
438	390000	913677	0	0	0.0000	61	55	0.90	0.83	1.10
438	391000	913677	0	0	0.0004	63	57	0.93	0.86	1.09
438	392000	913677	0	0	0.0000	69	65	1.03	0.98	1.07
438	393000	913677	0	0	0.0000	69	68	1.02	1.02	1.02
438	394000	913677	0	0	0.0000	75	76	1.11	1.14	0.98
438	395000	913677	0	0	0.0023	73	72	1.07	1.09	1.00
438	396000	913677	0	0	0.0000	65	64	0.96	0.96	1.01
438	397000	913677	0	0	0.0000	70	81	1.04	1.22	0.86
438	398000	913677	0	0	0.0000	59	60	0.88	0.90	0.98
438	399000	913677	0	0	0.0011	16	12	0.23	0.19	1.27
438	400000	913677	0	0	0.0000	58	51	0.86	0.76	1.15
438	401000	913677	0	0	0.0000	74	67	1.09	1.01	1.09
438	402000	913677	0	0	0.0002	74	70	1.09	1.05	1.05
438	403000	913677	0	0	0.0000	68	69	1.01	1.03	1.00
438	404000	913677	0	0	0.0000	74	68	1.09	1.03	1.08
438	405000	913677	0	0	0.0088	68	73	1.00	1.10	0.93
438	406000	913677	0	0	0.0344	74	65	1.09	0.98	1.14
438	407000	913677	0	0	0.0126	84	74	1.24	1.11	1.13
438	408000	913677	0	0	0.0051	75	71	1.11	1.07	1.06
438	409000	913677	0	0	0.0337	52	53	0.76	0.80	0.97
438	410000	913677	0	0	0.0237	73	80	1.08	1.21	0.91
438	411000	913677	0	0	0.0042	80	70	1.18	1.05	1.15
438	412000	913677	0	0	0.0000	70	67	1.04	1.01	1.04
438	413000	913677	0	0	0.0203	68	69	1.00	1.04	0.98
438	414000	913677	0	0	0.0000	63	72	0.93	1.09	0.87
438	415000	913677	0	0	0.0120	70	68	1.04	1.02	1.03
438	416000	913677	0	0	0.0040	76	66	1.13	1.00	1.15
438	417000	913677	0	0	0.0470	71	76	1.04	1.15	0.93
438	418000	913677	0	0	0.0608	67	67	0.99	1.01	0.99
438	419000	913677	0	0	0.0710	9	10	0.14	0.16	0.91
438	420000	913677	0	0	0.0000	67	58	0.99	0.88	1.14
438	421000	913677	0	0	0.0000	42	40	0.62	0.61	1.04
438	422000	913677	0	0	0.0020	55	56	0.81	0.84	0.99
438	423000	913677	0	0	0.0000	70	68	1.04	1.02	1.04
438	424000	913677	0	0	0.0000	77	74	1.14	1.11	1.04
438	425000	913677	0	0	0.0000	77	82	1.14	1.23	0.94
438	426000	913677	0	0	0.0000	73	72	1.07	1.08	1.01
438	427000	913677	0	0	0.0000	39	32	0.57	0.48	1.20
438	428000	913677	0	0	0.0167	44	48	0.65	0.73	0.91
438	429000	913677	0	0	0.0327	71	73	1.06	1.09	0.98
438	430000	913677	0	0	0.0508	85	85	1.26	1.28	1.00
438	431000	913677	0	0	0.0000	39	35	0.58	0.52	1.13
438	432000	913677	0	0	0.0000	55	60	0.82	0.90	0.92
438	433000	913677	0	0	0.0210	70	71	1.03	1.07	0.97
438	434000	913677	0	0	0.0000	68	65	1.00	0.98	1.04
438	435000	913677	0	0	0.0000	78	71	1.16	1.07	1.09
438	436000	913677	0	0	0.0000	71	71	1.05	1.07	0.99
438	437000	913677	0	0	0.0000	61	64	0.90	0.96	0.95
438	438000	913677	0	0	0.0000	75	74	1.11	1.11	1.02
438	439000	913677	0	0	0.0000	45	46	0.66	0.69	0.97
438	440000	913677	0	0	0.0102	75	74	1.11	1.12	1.00
438	441000	913677	0	0	0.0063	63	61	0.94	0.92	1.03
438	442000	913677	0	0	0.0000	58	69	0.85	1.04	0.83
438	443000	913677	0	0	0.0025	58	46	0.85	0.70	1.24
438	444000	913677	0	5	0.0000	21	17	0.32	0.25	1.29
438	445000	913677	0	0	0.0000	76	67	1.13	1.01	1.14
438	446000	913677	0	0	0.0024	91	80	1.35	1.20	1.14
438	447000	913677	0	0	0.0000	80	69	1.18	1.04	1.15
438	448000	913677	0	0	0.0000	80	74	1.18	1.11	1.08
438	449000	913677	0	0	0.0000	52	53	0.78	0.79	0.99
438	450000	913677	0	0	0.0000	1	0	0.01	0.01	1.24
438	451000	913677	0	0	0.0000	1	1	0.01	0.01	0.92
438	452000	913677	0	0	0.0000	25	21	0.38	0.32	1.20
438	453000	913677	0	0	0.0000	67	62	0.99	0.94	1.07
438	454000	913677	0	0	0.0487	63	57	0.93	0.86	1.09
438	455000	913677	0	0	0.0000	84	89	1.25	1.34	0.95
438	456000	913677	0	0	0.0131	73	75	1.08	1.12	0.97
438	457000	913677	0	0	0.0000	69	65	1.03	0.98	1.06
438	458000	913677	0	0	0.0000	74	83	1.10	1.24	0.90
438	459000	913677	0	0	0.0000	53	49	0.78	0.73	1.08
438	460000	913677	0	0	0.0000	64	61	0.95	0.91	1.05
438	461000	913677	0	0	0.0006	71	74	1.05	1.11	0.96
438	462000	913677	0	0	0.0000	25	29	0.37	0.44	0.87
438	463000	913677	0	0	0.0000	29	23	0.42	0.35	1.24
438	464000	913677	0	0	0.0132	68	65	1.01	0.97	1.06
438	465000	913677	0	0	0.0000	68	67	1.00	1.01	1.01
438	466000	913677	0	1	0.0000	41	36	0.61	0.54	1.13
438	467000	913677	0	0	0.0000	80	65	1.18	0.98	1.22
438	468000	913677	0	0	0.0024	76	69	1.13	1.04	1.10
438	469000	913677	0	0	0.0000	76	75	1.13	1.14	1.01
438	470000	913677	0	0	0.0000	82	71	1.22	1.06	1.16
438	471000	913677	0	0	0.0144	65	64	0.96	0.97	1.01
438	472000	913677	0	0	0.0000	65	62	0.96	0.93	1.05
438	473000	913677	0	0	0.0000	69	69	1.03	1.03	1.01
438	474000	913677	0	0	0.0088	66	66	0.98	0.99	1.00
438	475000	913677	0	0	0.0000	84	80	1.24	1.20	1.04
438	476000	913677	0	0	0.0000	81	71	1.20	1.07	1.14
438	477000	913677	0	0	0.0000	76	67	1.13	1.01	1.13
438	478000	913677	0	0	0.0000	45	41	0.67	0.62	1.09
438	479000	913677	0	0	0.0000	73	76	1.07	1.14	0.95
438	480000	913677	0	0	0.0000	44	52	0.65	0.79	0.84
438	481000	913677	0	0	0.0000	66	68	0.98	1.02	0.98
438	482000	913677	0	0	0.0000	73	75	1.07	1.12	0.97
438	483000	913677	0	0	0.0000	76	77	1.13	1.16	0.99
438	484000	913677	0	0	0.0022	74	60	1.09	0.90	1.24
438	485000	913677	0	0	0.0000	76	71	1.12	1.07	1.06
438	486000	913677	0	0	0.0000	75	71	1.12	1.07	1.06
438	487000	913677	0	0	0.0015	51	51	0.75	0.76	1.00
438	488000	913677	0	0	0.0000	40	34	0.59	0.51	1.17
438	489000	913677	0	0	0.0000	34	35	0.50	0.53	0.97
438	490000	913677	0	0	0.0242	18	18	0.27	0.27	1.03
438	491000	913677	0	0	0.0000	46	60	0.69	0.90	0.77
438	492000	913677	0	0	0.0000	54	52	0.81	0.79	1.04
438	493000	913677	0	0	0.0000	64	62	0.94	0.94	1.02
438	494000	913677	0	0	0.0000	68	70	1.01	1.06	0.97
438	495000	913677	0	0	0.0000	79	82	1.16	1.23	0.96
438	496000	913677	0	0	0.0032	66	74	0.97	1.12	0.88
438	497000	913677	0	0	0.0000	68	70	1.00	1.06	0.96
438	498000	913677	0	0	0.0002	71	76	1.05	1.14	0.93
438	499000	913677	0	0	0.0029	64	67	0.94	1.00	0.96
438	500000	913677	0	0	0.0000	69	73	1.02	1.09	0.95
438	501000	913677	0	0	0.0025	68	72	1.00	1.09	0.94
438	502000	913677	0	0	0.0000	49	49	0.72	0.74	0.99
438	503000	913677	0	0	0.0000	39	37	0.58	0.56	1.06
438	504000	913677	0	0	0.0146	78	74	1.15	1.12	1.05
438	505000	913677	0	0	0.0254	73	71	1.08	1.07	1.03
438	506000	913677	0	0	0.0000	78	71	1.16	1.07	1.11
438	507000	913677	0	0	0.0031	74	71	1.10	1.07	1.04
438	508000	913677	0	0	0.0343	76	71	1.12	1.07	1.06
438	509000	913677	0	0	0.0000	70	74	1.04	1.11	0.95
438	510000	913677	0	0	0.0000	63	54	0.93	0.82	1.15
438	511000	913677	0	0	0.0393	67	60	0.99	0.91	1.11
438	512000	913677	0	0	0.0078	67	61	0.99	0.92	1.09
438	513000	913677	0	0	0.0000	3	2	0.05	0.03	1.48
438	514000	913677	0	0	0.0000	0	0	0.00	0.00	1.00
438	515000	913677	0	0	0.0000	4	3	0.06	0.05	1.13
438	516000	913677	0	0	0.0000	49	47	0.72	0.71	1.04
438	517000	913677	0	0	0.0000	80	76	1.19	1.14	1.06
438	518000	913677	0	0	0.0000	69	68	1.02	1.02	1.01
438	519000	913677	0	0	0.0000	72	74	1.07	1.11	0.98
438	520000	913677	0	0	0.0049	84	80	1.25	1.20	1.06
438	521000	913677	0	0	0.0108	73	74	1.09	1.11	1.00
438	522000	913677	0	0	0.0000	62	57	0.92	0.86	1.09
438	523000	913677	0	0	0.0010	84	77	1.24	1.15	1.09
438	524000	913677	0	0	0.0072	72	66	1.07	1.00	1.09
438	525000	913677	0	0	0.0105	71	69	1.04	1.04	1.02
438	526000	913677	0	0	0.0021	75	68	1.11	1.02	1.11
438	527000	913677	0	0	0.0088	76	74	1.12	1.11	1.03
438	528000	913677	0	0	0.0000	53	50	0.79	0.76	1.06
438	529000	913677	0	0	0.0000	67	60	0.99	0.90	1.12
438	530000	913677	0	0	0.0020	72	66	1.07	1.00	1.09
438	531000	913677	0	0	0.0024	76	77	1.13	1.16	0.99
438	532000	913677	0	0	0.0000	75	77	1.11	1.15	0.98
438	533000	913677	0	0	0.0060	76	81	1.12	1.21	0.94
438	534000	913677	0	0	0.0041	74	83	1.09	1.24	0.89
438	535000	913677	0	0	0.0000	76	78	1.13	1.17	0.98
438	536000	913677	0	0	0.0055	75	76	1.12	1.15	0.99
438	537000	913677	0	0	0.0000	71	65	1.05	0.98	1.09
438	538000	913677	0	0	0.0000	68	72	1.01	1.08	0.95
438	539000	913677	0	0	0.0000	61	64	0.90	0.96	0.95
438	540000	913677	0	0	0.0000	45	42	0.67	0.63	1.09
438	541000	913677	0	0	0.0000	9	7	0.13	0.11	1.21
438	542000	913677	0	0	0.0000	16	26	0.24	0.39	0.63
438	543000	913677	0	0	0.0000	34	43	0.51	0.64	0.81
438	544000	913677	0	0	0.0000	21	24	0.32	0.35	0.91
438	545000	913677	0	1	0.0000	22	26	0.33	0.38	0.88
438	546000	913677	1	0	0.0000	34	37	0.50	0.55	0.92
438	547000	913677	0	0	0.0395	77	69	1.13	1.03	1.11
438	548000	913677	0	0	0.0000	73	66	1.08	0.99	1.11
438	549000	913677	0	0	0.0000	7	8	0.11	0.11	0.98
438	550000	913677	0	0	0.0000	42	39	0.62	0.58	1.08
438	551000	913677	0	0	0.0000	59	61	0.87	0.92	0.96
438	552000	913677	0	0	0.0000	56	54	0.84	0.82	1.04
438	553000	913677	1	0	0.0000	24	23	0.35	0.35	1.02
438	554000	913677	0	0	0.0000	12	14	0.17	0.21	0.85
438	555000	913677	0	0	0.0000	14	19	0.21	0.29	0.74
438	556000	913677	0	0	0.0000	8	16	0.12	0.23	0.54
438	557000	913677	0	0	0.0000	7	10	0.10	0.16	0.64
438	558000	913677	0	0	0.0000	19	21	0.29	0.32	0.91
438	559000	913677	1	0	0.0000	33	36	0.50	0.54	0.94
438	560000	913677	0	0	0.0029	70	71	1.04	1.07	0.99
438	561000	913677	0	0	0.0031	80	76	1.19	1.14	1.06
438	562000	913677	0	0	0.0000	79	81	1.18	1.22	0.98
438	563000	913677	0	0	0.0000	50	55	0.74	0.83	0.91
438	564000	913677	0	0	0.0000	61	54	0.91	0.82	1.13
438	565000	913677	0	0	0.0000	42	50	0.62	0.75	0.84
438	566000	913677	0	0	0.0000	9	13	0.13	0.19	0.69
438	567000	913677	0	0	0.0000	71	68	1.05	1.03	1.04
438	568000	913677	0	0	0.0000	75	78	1.11	1.17	0.96
438	569000	913677	0	0	0.0000	40	34	0.59	0.51	1.18
438	570000	913677	0	0	0.0042	66	72	0.97	1.09	0.91
438	571000	913677	0	0	0.0000	67	76	0.99	1.14	0.88
438	572000	913677	0	0	0.0000	73	72	1.08	1.08	1.02
438	573000	913677	0	0	0.0000	76	76	1.12	1.14	1.00
438	574000	913677	0	0	0.0000	65	66	0.96	1.00	0.98
438	575000	913677	0	0	0.0000	28	33	0.41	0.49	0.84
438	576000	913677	0	0	0.0000	40	37	0.59	0.55	1.08
438	577000	913677	0	0	0.0000	66	58	0.98	0.87	1.14
438	578000	913677	0	0	0.0000	68	60	1.01	0.90	1.13
438	579000	913677	0	0	0.0000	52	50	0.77	0.75	1.04
438	580000	913677	0	0	0.0131	52	51	0.77	0.76	1.03
438	581000	913677	0	0	0.0000	68	67	1.00	1.01	1.00
438	582000	913677	0	0	0.0000	66	69	0.98	1.04	0.96
438	583000	913677	0	0	0.0000	72	73	1.06	1.10	0.98
438	584000	913677	0	0	0.0054	74	73	1.09	1.10	1.01
438	585000	913677	0	0	0.0528	77	69	1.15	1.03	1.12
438	586000	913677	0	0	0.0034	66	62	0.98	0.93	1.07
438	587000	913677	0	0	0.0089	51	52	0.76	0.78	0.99
438	588000	913677	0	0	0.0122	72	71	1.07	1.07	1.01
438	589000	913677	0	0	0.0000	21	31	0.32	0.46	0.70
438	590000	913677	0	0	0.0000	2	1	0.03	0.02	1.81
438	591000	913677	0	0	0.0000	54	52	0.80	0.78	1.03
438	592000	913677	0	0	0.0830	78	81	1.15	1.22	0.96
438	593000	913677	0	0	0.0250	72	68	1.06	1.02	1.05
438	594000	913677	0	0	0.0971	73	72	1.08	1.08	1.01
438	595000	913677	0	0	0.0181	72	71	1.06	1.06	1.01
438	596000	913677	0	0	0.0296	68	71	1.01	1.07	0.96
438	597000	913677	0	0	0.0000	67	70	0.99	1.05	0.96
438	598000	913677	0	0	0.0033	77	80	1.14	1.21	0.96
438	599000	913677	0	0	0.0554	72	65	1.07	0.98	1.11
438	600000	913677	0	1	0.0035	74	59	1.09	0.89	1.25
438	601000	913677	0	0	0.0104	70	71	1.04	1.07	0.99
438	602000	913677	0	0	0.0206	69	67	1.02	1.01	1.02
438	603000	913677	0	0	0.0000	71	61	1.06	0.91	1.17
438	604000	913677	0	0	0.0245	66	63	0.98	0.95	1.05
438	605000	913677	0	0	0.0164	35	31	0.52	0.46	1.15
438	606000	913677	0	0	0.0000	49	41	0.72	0.62	1.19
438	607000	913677	0	0	0.0260	80	68	1.18	1.02	1.18
438	608000	913677	0	0	0.0245	79	72	1.17	1.08	1.11
438	609000	913677	0	1	0.0000	63	65	0.93	0.98	0.96
438	610000	913677	0	1	0.0000	42	35	0.62	0.52	1.21
438	611000	913677	0	0	0.0783	67	61	0.99	0.91	1.10
438	612000	913677	0	0	0.0039	45	44	0.66	0.66	1.01
438	613000	913677	0	0	0.0035	49	40	0.72	0.60	1.21
438	614000	913677	0	0	0.0485	48	46	0.71	0.70	1.03
438	615000	913677	0	1	0.0228	67	68	0.99	1.02	0.98
438	616000	913677	0	0	0.0100	68	69	1.01	1.04	0.98
438	617000	913677	0	0	0.0000	70	73	1.03	1.10	0.96
438	618000	913677	0	0	0.0029	49	47	0.73	0.70	1.05
438	619000	913677	0	0	0.0081	70	73	1.04	1.10	0.96
438	620000	913677	0	0	0.0000	42	42	0.62	0.63	1.00
438	621000	913677	0	0	0.0220	70	60	1.04	0.90	1.17
438	622000	913677	0	0	0.0148	68	70	1.00	1.06	0.96
438	623000	913677	0	0	0.0000	74	76	1.09	1.15	0.97
438	624000	913677	0	0	0.0176	73	77	1.08	1.16	0.94
438	625000	913677	0	5	0.0560	40	43	0.59	0.65	0.92
438	626000	913677	0	0	0.0292	69	79	1.02	1.18	0.88
438	627000	913677	0	0	0.0000	69	71	1.03	1.07	0.98
438	628000	913677	0	0	0.0000	69	70	1.02	1.05	0.99
438	629000	913677	0	0	0.0028	71	59	1.05	0.88	1.21
438	630000	913677	0	0	0.0232	58	64	0.85	0.96	0.91
438	631000	913677	0	0	0.0024	74	64	1.09	0.96	1.15
438	632000	913677	0	0	0.0094	76	85	1.13	1.28	0.89
438	633000	913677	0	0	0.0000	72	74	1.07	1.11	0.98
438	634000	913677	0	0	0.0332	66	72	0.98	1.08	0.92
438	635000	913677	0	0	0.0100	72	72	1.06	1.09	0.99
438	636000	913677	0	0	0.0225	42	47	0.62	0.70	0.90
438	637000	913677	0	0	0.0089	74	78	1.10	1.18	0.95
438	638000	913677	0	0	0.0096	71	71	1.05	1.07	1.00
438	639000	913677	0	0	0.0268	72	59	1.07	0.89	1.22
438	640000	913677	0	1	0.0511	75	58	1.10	0.87	1.29
438	641000	913677	0	0	0.0257	66	63	0.97	0.95	1.04
438	642000	913677	0	0	0.0087	77	74	1.13	1.12	1.03
438	643000	913677	0	0	0.0121	66	68	0.97	1.02	0.96
438	644000	913677	0	0	0.0000	67	71	0.99	1.07	0.94
438	645000	913677	0	0	0.0103	73	70	1.09	1.06	1.04
438	646000	913677	0	0	0.0213	68	70	1.01	1.06	0.97
438	647000	913677	0	0	0.0000	74	73	1.10	1.10	1.01
438	648000	913677	0	0	0.0000	64	64	0.94	0.96	1.00
438	649000	913677	0	3	0.0090	9	11	0.14	0.16	0.85
438	650000	913677	0	0	0.0000	20	21	0.30	0.31	0.98
438	651000	913677	0	0	0.0000	62	62	0.92	0.94	1.00
438	652000	913677	0	0	0.0261	55	59	0.82	0.88	0.95
438	653000	913677	0	0	0.0151	72	74	1.07	1.11	0.98
438	654000	913677	0	0	0.0330	77	81	1.14	1.21	0.95
438	655000	913677	0	0	0.0126	57	58	0.84	0.87	0.99
438	656000	913677	1	0	0.0000	41	45	0.60	0.68	0.90
438	657000	913677	0	0	0.0303	85	65	1.27	0.97	1.32
438	658000	913677	0	0	0.0334	76	53	1.12	0.79	1.43
438	659000	913677	0	0	0.0000	74	58	1.10	0.88	1.28
438	660000	913677	0	0	0.0202	72	58	1.06	0.87	1.24
438	661000	913677	0	0	0.0000	71	55	1.05	0.83	1.28
438	662000	913677	0	0	0.0663	80	61	1.18	0.92	1.31
438	663000	913677	0	0	0.0023	86	85	1.28	1.27	1.02
438	664000	913677	0	0	0.0061	81	80	1.20	1.20	1.02
438	665000	913677	0	0	0.0000	75	83	1.11	1.25	0.90
438	666000	913677	0	0	0.0019	66	82	0.97	1.23	0.80
438	667000	913677	0	0	0.0137	82	75	1.21	1.13	1.09
438	668000	913677	0	0	0.0627	81	87	1.20	1.31	0.94
438	669000	913677	0	0	0.0126	84	80	1.25	1.20	1.06
438	670000	913677	0	0	0.0146	72	62	1.07	0.94	1.16
438	671000	913677	0	0	0.0103	72	67	1.06	1.01	1.07
438	672000	913677	0	0	0.0129	78	68	1.16	1.03	1.15
438	673000	913677	0	0	0.0470	76	70	1.13	1.06	1.08
438	674000	913677	0	0	0.0096	82	73	1.21	1.10	1.12
438	675000	913677	0	0	0.0377	76	74	1.13	1.11	1.03
438	676000	913677	0	0	0.0000	70	79	1.03	1.19	0.88
438	677000	913677	0	0	0.0276	75	80	1.10	1.20	0.93
438	678000	913677	0	0	0.0301	75	70	1.11	1.05	1.07
438	679000	913677	0	0	0.0135	90	80	1.33	1.20	1.13
438	680000	913677	0	0	0.0000	69	70	1.02	1.05	0.99
438	681000	913677	0	0	0.0141	71	72	1.06	1.08	0.99
438	682000	913677	0	0	0.0309	74	72	1.10	1.08	1.03
438	683000	913677	5	0	0.0176	49	44	0.73	0.65	1.13
438	684000	913677	0	0	0.0142	70	68	1.03	1.02	1.03
438	685000	913677	0	0	0.0169	73	72	1.07	1.09	1.00
438	686000	913677	2	0	0.0555	66	73	0.98	1.09	0.91
438	687000	913677	0	0	0.0480	77	65	1.14	0.98	1.18
438	688000	913677	0	0	0.0322	48	40	0.71	0.60	1.20
438	689000	913677	0	0	0.0171	65	65	0.96	0.98	1.00
438	690000	913677	0	0	0.0082	77	78	1.13	1.17	0.99
438	691000	913677	0	0	0.0000	77	69	1.14	1.03	1.13
438	692000	913677	1	0	0.0000	67	64	0.99	0.96	1.05
438	693000	913677	0	0	0.0000	76	68	1.13	1.02	1.12
438	694000	913677	0	0	0.0000	66	74	0.98	1.11	0.89
438	695000	913677	0	0	0.0000	76	67	1.12	1.01	1.13
438	696000	913677	0	0	0.0000	64	63	0.95	0.94	1.02
438	697000	913677	0	0	0.0000	67	55	0.99	0.82	1.22
438	698000	913677	0	0	0.0000	72	66	1.07	0.99	1.10
438	699000	913677	0	0	0.0000	55	59	0.81	0.89	0.92
438	700000	913677	0	0	0.0000	61	63	0.90	0.94	0.97
438	701000	913677	0	0	0.0000	66	54	0.98	0.82	1.22
438	702000	913677	0	0	0.0000	62	48	0.91	0.73	1.27
438	703000	913677	0	0	0.0040	74	75	1.10	1.13	0.99
438	704000	913677	0	0	0.0000	75	80	1.10	1.20	0.93
438	705000	913677	0	0	0.0000	71	79	1.05	1.20	0.89
438	706000	913677	0	0	0.0000	48	44	0.71	0.66	1.09
438	707000	913677	0	0	0.0000	59	62	0.87	0.93	0.96
438	708000	913677	0	0	0.0000	74	80	1.09	1.20	0.93
438	709000	913677	0	0	0.0000	70	68	1.04	1.03	1.03
438	710000	913677	0	0	0.0000	32	31	0.48	0.46	1.05
438	711000	913677	0	0	0.0000	74	81	1.10	1.22	0.91
438	712000	913677	0	0	0.0000	67	67	1.00	1.01	1.00
438	713000	913677	0	0	0.0000	72	75	1.07	1.12	0.96
438	714000	913677	0	0	0.0000	69	75	1.02	1.13	0.92
438	715000	913677	0	0	0.0000	76	81	1.13	1.21	0.95
438	716000	913677	0	0	0.0000	76	71	1.12	1.06	1.07
438	717000	913677	0	0	0.0014	54	56	0.80	0.84	0.96
438	718000	913677	0	0	0.0000	64	62	0.95	0.94	1.03
438	719000	913677	0	0	0.0000	67	60	1.00	0.90	1.13
438	720000	913677	0	0	0.0000	77	75	1.14	1.12	1.03
438	721000	913677	0	0	0.0000	69	80	1.02	1.21	0.86
438	722000	913677	0	0	0.0000	83	86	1.22	1.30	0.96
438	723000	913677	0	0	0.0000	87	69	1.28	1.04	1.26
438	724000	913677	0	0	0.0000	67	67	0.99	1.00	1.00
438	725000	913677	0	0	0.0000	69	67	1.02	1.01	1.03
438	726000	913677	0	0	0.0000	79	73	1.16	1.09	1.08
438	727000	913677	0	0	0.0000	81	79	1.20	1.19	1.02
438	728000	913677	0	0	0.0000	59	66	0.87	0.99	0.89
438	729000	913677	0	0	0.0000	10	9	0.15	0.14	1.07
438	730000	913677	2	0	0.0000	10	10	0.15	0.15	1.06
438	731000	913677	0	0	0.0000	28	26	0.42	0.39	1.08
438	732000	913677	2	0	0.0000	12	10	0.18	0.15	1.18
438	733000	913677	0	0	0.0000	15	15	0.22	0.22	1.00
438	734000	913677	0	0	0.0000	42	44	0.62	0.66	0.96
438	735000	913677	0	0	0.0000	754	725	11.16	10.91	1.04
438	736000	913677	0	0	0.0000	51	51	0.75	0.77	0.99
438	737000	913677	0	0	0.0000	43	43	0.63	0.65	0.99
438	738000	913677	0	0	0.0213	49	39	0.73	0.59	1.26
438	739000	913677	0	0	0.0000	50	50	0.74	0.75	1.01
438	740000	913677	0	0	0.0000	51	34	0.76	0.52	1.50
438	741000	913677	0	0	0.0000	45	38	0.67	0.57	1.19
438	742000	913677	0	0	0.0023	73	72	1.08	1.08	1.02
438	743000	913677	0	0	0.0000	77	76	1.14	1.15	1.01
438	744000	913677	0	0	0.0000	80	84	1.18	1.27	0.94
438	745000	913677	0	0	0.0031	76	78	1.12	1.18	0.97
438	746000	913677	0	0	0.0000	71	69	1.05	1.04	1.02
438	747000	913677	0	0	0.0000	81	80	1.20	1.20	1.01
438	748000	913677	0	0	0.0045	68	64	1.01	0.96	1.06
438	749000	913677	0	0	0.0000	71	70	1.06	1.05	1.02
438	750000	913677	0	0	0.0000	66	81	0.98	1.22	0.81
438	751000	913677	0	0	0.0000	79	79	1.18	1.19	1.01
438	752000	913677	0	0	0.0000	79	75	1.18	1.13	1.06
438	753000	913677	0	0	0.0000	74	90	1.09	1.36	0.82
438	754000	913677	0	0	0.0000	79	78	1.16	1.17	1.01
438	755000	913677	0	0	0.0000	81	78	1.20	1.17	1.04
438	756000	913677	0	0	0.0115	80	77	1.19	1.16	1.04
438	757000	913677	0	0	0.0576	75	61	1.11	0.92	1.23
438	758000	913677	0	0	0.0000	26	25	0.38	0.38	1.02
438	759000	913677	0	0	0.0000	72	66	1.07	0.99	1.09
438	760000	913677	0	0	0.0000	80	77	1.18	1.16	1.04
438	761000	913677	0	0	0.0000	88	89	1.31	1.34	0.99
438	762000	913677	0	0	0.0000	87	76	1.28	1.15	1.13
438	763000	913677	0	0	0.0040	74	64	1.09	0.96	1.16
438	764000	913677	0	0	0.0000	46	47	0.69	0.71	0.98
438	765000	913677	0	0	0.0000	53	71	0.78	1.07	0.74
438	766000	913677	0	0	0.0000	51	59	0.75	0.89	0.86
438	767000	913677	0	0	0.0000	78	88	1.15	1.33	0.88
438	768000	913677	0	0	0.0000	71	76	1.05	1.14	0.93
438	769000	913677	0	0	0.0000	79	67	1.17	1.00	1.18
438	770000	913677	0	0	0.0000	75	75	1.11	1.13	1.00
438	771000	913677	0	0	0.0000	73	73	1.08	1.09	1.01
438	772000	913677	0	0	0.0000	72	62	1.06	0.93	1.16
438	773000	913677	0	0	0.0000	75	74	1.11	1.11	1.02
438	774000	913677	0	0	0.0039	68	79	1.01	1.19	0.86
438	775000	913677	0	0	0.0000	62	70	0.91	1.05	0.88
438	776000	913677	0	0	0.0000	64	73	0.94	1.10	0.87
438	777000	913677	0	0	0.0000	70	68	1.04	1.02	1.04
438	778000	913677	0	0	0.0000	81	80	1.20	1.20	1.01
438	779000	913677	0	0	0.0000	68	64	1.01	0.96	1.06
438	780000	913677	0	0	0.0000	73	73	1.09	1.10	1.00
438	781000	913677	0	0	0.0000	37	40	0.56	0.61	0.93
438	782000	913677	0	0	0.0000	69	62	1.02	0.93	1.11
438	783000	913677	0	0	0.0000	64	66	0.95	0.99	0.98
438	784000	913677	0	0	0.0000	68	73	1.00	1.10	0.92
438	785000	913677	0	0	0.0000	77	71	1.14	1.06	1.09
438	786000	913677	0	0	0.0000	70	71	1.03	1.07	0.98
438	787000	913677	0	0	0.0000	69	67	1.03	1.00	1.04
438	788000	913677	0	0	0.0016	73	78	1.09	1.17	0.94
438	789000	913677	0	0	0.0000	75	75	1.12	1.12	1.01
438	790000	913677	0	0	0.0000	80	77	1.19	1.16	1.04
438	791000	913677	0	0	0.0000	72	66	1.07	1.00	1.09
438	792000	913677	0	0	0.0000	53	60	0.78	0.90	0.89
438	793000	913677	0	0	0.0000	74	73	1.10	1.10	1.01
438	794000	913677	0	0	0.0000	70	62	1.03	0.93	1.12
438	795000	913677	0	0	0.0000	64	63	0.95	0.95	1.02
438	796000	913677	0	0	0.0000	75	77	1.12	1.16	0.98
438	797000	913677	0	0	0.0048	72	67	1.07	1.00	1.08
438	798000	913677	0	0	0.0000	82	74	1.22	1.11	1.12
438	799000	913677	0	0	0.0000	77	80	1.14	1.20	0.97
438	800000	913677	0	0	0.0000	53	55	0.79	0.83	0.96
438	801000	913677	0	0	0.0000	65	67	0.96	1.01	0.97
438	802000	913677	0	0	0.0000	62	61	0.91	0.92	1.01
438	803000	913677	0	0	0.0000	71	73	1.05	1.10	0.98
438	804000	913677	0	0	0.0000	66	59	0.97	0.88	1.12
438	805000	913677	0	0	0.0000	73	73	1.08	1.10	1.00
438	806000	913677	0	0	0.0043	85	79	1.26	1.19	1.08
438	807000	913677	0	0	0.0058	65	62	0.97	0.93	1.05
438	808000	913677	0	0	0.0083	60	55	0.89	0.83	1.10
438	809000	913677	0	0	0.0086	70	69	1.03	1.03	1.02
438	810000	913677	0	0	0.0067	67	75	0.99	1.13	0.89
438	811000	913677	0	0	0.0000	62	62	0.92	0.93	1.00
438	812000	913677	0	0	0.0103	40	46	0.59	0.70	0.87
438	813000	913677	0	0	0.0000	66	75	0.98	1.13	0.89
438	814000	913677	0	0	0.0000	74	68	1.10	1.03	1.09
438	815000	913677	0	0	0.0029	66	68	0.98	1.02	0.98
438	816000	913677	0	0	0.0000	66	59	0.98	0.88	1.13
438	817000	913677	0	0	0.0000	68	72	1.01	1.08	0.95
438	818000	913677	0	0	0.0000	52	52	0.77	0.79	0.99
438	819000	913677	0	0	0.0043	69	70	1.02	1.05	0.99
438	820000	913677	0	0	0.0029	70	72	1.04	1.08	0.98
438	821000	913677	0	0	0.0000	45	42	0.66	0.63	1.07
438	822000	913677	0	0	0.0018	74	71	1.10	1.06	1.06
438	823000	913677	0	0	0.0000	66	62	0.98	0.94	1.06
438	824000	913677	0	0	0.0007	76	64	1.12	0.97	1.18
438	825000	913677	0	0	0.0000	64	68	0.95	1.02	0.94
438	826000	913677	0	0	0.0055	69	71	1.02	1.07	0.96
438	827000	913677	0	0	0.0000	65	64	0.96	0.97	1.00
438	828000	913677	0	0	0.0000	66	65	0.98	0.98	1.02
438	829000	913677	0	0	0.0000	56	64	0.83	0.97	0.87
438	830000	913677	0	0	0.0000	28	28	0.41	0.43	0.97
438	831000	913677	0	0	0.0000	66	70	0.98	1.05	0.95
438	832000	913677	0	0	0.0000	30	26	0.45	0.39	1.16
438	833000	913677	0	0	0.0000	33	28	0.49	0.42	1.17
438	834000	913677	0	0	0.0392	77	82	1.14	1.23	0.95
438	835000	913677	0	0	0.0000	75	63	1.11	0.95	1.18
438	836000	913677	0	0	0.0193	72	70	1.07	1.05	1.04
438	837000	913677	0	0	0.0036	35	45	0.52	0.68	0.77
438	838000	913677	0	0	0.0000	65	72	0.96	1.08	0.90
438	839000	913677	0	0	0.0510	82	81	1.21	1.21	1.02
438	840000	913677	0	0	0.0065	88	78	1.30	1.17	1.13
438	841000	913677	0	0	0.0599	47	46	0.70	0.69	1.03
438	842000	913677	0	0	0.0583	74	66	1.10	0.99	1.14
438	843000	913677	0	0	0.0000	91	90	1.35	1.36	1.01
438	844000	913677	0	0	0.0004	62	76	0.91	1.14	0.81
438	845000	913677	0	0	0.0000	67	67	0.99	1.01	0.99
438	846000	913677	0	0	0.0000	51	47	0.75	0.71	1.08
438	847000	913677	0	0	0.0000	84	73	1.25	1.10	1.15
438	848000	913677	0	0	0.0000	81	67	1.20	1.01	1.20
438	849000	913677	0	0	0.0000	72	72	1.06	1.08	1.00
438	850000	913677	0	0	0.0119	73	77	1.08	1.15	0.95
438	851000	913677	0	0	0.0185	71	74	1.05	1.11	0.96
438	852000	913677	0	0	0.0000	54	55	0.80	0.83	0.97
438	853000	913677	0	0	0.0000	53	54	0.78	0.82	0.97
438	854000	913677	0	0	0.0000	80	76	1.18	1.15	1.05
438	855000	913677	0	0	0.0000	75	75	1.11	1.13	1.00
438	856000	913677	0	0	0.0000	66	70	0.97	1.05	0.95
438	857000	913677	0	0	0.0000	72	64	1.07	0.97	1.13
438	858000	913677	0	0	0.0000	73	74	1.08	1.11	0.98
438	859000	913677	0	0	0.0000	64	63	0.95	0.94	1.03
438	860000	913677	0	0	0.0000	77	73	1.14	1.10	1.05
438	861000	913677	0	0	0.0012	82	75	1.21	1.13	1.09
438	862000	913677	0	0	0.0000	82	76	1.21	1.14	1.07
438	863000	913677	0	0	0.0000	74	67	1.09	1.01	1.10
438	864000	913677	0	0	0.0000	80	69	1.19	1.04	1.16
438	865000	913677	0	0	0.0000	70	65	1.04	0.98	1.08
438	866000	913677	0	0	0.0000	72	76	1.06	1.15	0.94
438	867000	913677	0	0	0.0000	55	58	0.82	0.87	0.95
438	868000	913677	0	0	0.0000	66	66	0.97	1.00	0.99
438	869000	913677	0	0	0.0000	72	69	1.07	1.04	1.04
438	870000	913677	0	0	0.0000	67	68	0.99	1.02	0.98
438	871000	913677	0	0	0.0040	74	80	1.10	1.20	0.93
438	872000	913677	0	0	0.0000	74	74	1.10	1.11	1.01
438	873000	913677	0	0	0.0000	76	64	1.12	0.97	1.17
438	874000	913677	0	0	0.0000	60	68	0.89	1.02	0.88
438	875000	913677	0	0	0.0000	80	73	1.19	1.10	1.10
438	876000	913677	0	0	0.0203	68	76	1.00	1.15	0.89
438	877000	913677	0	0	0.0000	15	18	0.23	0.27	0.85
438	878000	913677	0	0	0.0116	45	52	0.67	0.78	0.88
438	879000	913677	0	0	0.0000	13	11	0.19	0.17	1.14
438	880000	913677	0	0	0.0000	12	15	0.17	0.23	0.77
438	881000	913677	0	0	0.0000	5	6	0.08	0.08	0.95
438	882000	913677	0	0	0.0000	46	53	0.68	0.80	0.86
438	883000	913677	0	0	0.0000	41	43	0.61	0.64	0.96
438	884000	913677	0	0	0.0000	74	72	1.10	1.09	1.03
438	885000	913677	0	0	0.0152	68	71	1.01	1.06	0.97
438	886000	913677	0	0	0.0158	81	68	1.20	1.02	1.20
438	887000	913677	0	0	0.0000	72	70	1.07	1.06	1.03
438	888000	913677	0	0	0.0000	80	74	1.19	1.12	1.08
438	889000	913677	0	0	0.0277	61	64	0.90	0.97	0.94
438	890000	913677	0	0	0.0000	53	51	0.79	0.76	1.05
438	891000	913677	0	0	0.0000	68	66	1.01	1.00	1.03
438	892000	913677	0	0	0.0194	83	80	1.22	1.21	1.03
438	893000	913677	0	0	0.0000	72	69	1.07	1.04	1.04
438	894000	913677	0	0	0.0253	57	55	0.84	0.82	1.04
438	895000	913677	0	0	0.0000	75	73	1.11	1.10	1.02
438	896000	913677	0	0	0.0000	74	82	1.10	1.23	0.91
438	897000	913677	0	0	0.0093	70	67	1.03	1.01	1.04
438	898000	913677	0	0	0.0291	69	73	1.02	1.10	0.95
438	899000	913677	0	0	0.0003	78	67	1.15	1.01	1.16
438	900000	913677	0	0	0.0000	79	74	1.16	1.11	1.06
438	901000	913677	0	0	0.0064	74	72	1.09	1.08	1.02
438	902000	913677	0	0	0.0000	73	80	1.09	1.20	0.92
438	903000	913677	0	0	0.0000	75	72	1.11	1.08	1.04
438	904000	913677	0	0	0.0000	75	74	1.11	1.11	1.02
438	905000	913677	0	0	0.0000	73	75	1.08	1.13	0.97
438	906000	913677	0	0	0.0000	63	65	0.93	0.98	0.97
438	907000	913677	0	0	0.0103	64	68	0.95	1.03	0.94
438	908000	913677	0	0	0.0073	60	64	0.89	0.97	0.94
438	909000	913677	0	0	0.0014	74	68	1.09	1.03	1.08
438	910000	913677	0	0	0.0000	75	79	1.12	1.19	0.96
438	911000	913677	0	0	0.0000	74	79	1.10	1.19	0.94
438	912000	913677	0	0	0.0000	68	82	1.00	1.24	0.82
438	912500	913677	0	0	0.0000	126	130	1.87	1.95	0.97
438	913000	913677	0	0	0.0000	145	149	2.15	2.23	0.98
439	0	2312229	0	0	0.0000	1	3	0.02	0.04	0.40
439	1000	2312229	0	0	0.0000	70	79	1.04	1.19	0.89
439	2000	2312229	0	0	0.0036	159	180	2.35	2.71	0.88
439	3000	2312229	0	0	0.0017	158	180	2.34	2.70	0.88
439	4000	2312229	0	0	0.0000	77	83	1.13	1.25	0.92
439	5000	2312229	0	0	0.0000	37	45	0.54	0.67	0.82
439	6000	2312229	0	0	0.0010	64	70	0.95	1.05	0.92
439	7000	2312229	1	0	0.0012	51	45	0.75	0.68	1.12
439	8000	2312229	0	0	0.0080	83	72	1.22	1.09	1.14
439	9000	2312229	0	0	0.0247	92	91	1.37	1.37	1.01
439	10000	2312229	0	0	0.0134	94	83	1.39	1.25	1.14
439	11000	2312229	0	0	0.0036	85	75	1.26	1.12	1.14
439	12000	2312229	0	0	0.0000	88	95	1.31	1.43	0.93
439	13000	2312229	0	0	0.0038	83	86	1.23	1.29	0.96
439	14000	2312229	0	0	0.0174	84	86	1.24	1.29	0.98
439	15000	2312229	0	0	0.0000	81	82	1.20	1.23	0.99
439	16000	2312229	0	0	0.0091	88	76	1.30	1.14	1.16
439	17000	2312229	0	0	0.0113	50	47	0.75	0.71	1.07
439	18000	2312229	0	0	0.0172	75	66	1.11	0.99	1.14
439	19000	2312229	0	0	0.0000	76	74	1.13	1.11	1.03
439	20000	2312229	0	0	0.0203	58	56	0.86	0.84	1.04
439	21000	2312229	0	0	0.0129	68	76	1.01	1.14	0.90
439	22000	2312229	0	0	0.0018	72	70	1.07	1.05	1.03
439	23000	2312229	0	0	0.0000	89	82	1.32	1.23	1.09
439	24000	2312229	0	0	0.0063	94	86	1.39	1.29	1.10
439	25000	2312229	0	0	0.0000	84	83	1.25	1.24	1.02
439	26000	2312229	0	0	0.0516	84	78	1.25	1.17	1.08
439	27000	2312229	0	0	0.0203	71	64	1.06	0.96	1.12
439	28000	2312229	1	0	0.0000	60	59	0.90	0.89	1.02
439	29000	2312229	0	0	0.0676	77	73	1.14	1.10	1.05
439	30000	2312229	0	0	0.0333	76	74	1.12	1.11	1.03
439	31000	2312229	0	0	0.0000	76	75	1.12	1.13	1.01
439	32000	2312229	0	0	0.0000	77	85	1.15	1.28	0.91
439	33000	2312229	0	0	0.0278	80	87	1.18	1.31	0.91
439	34000	2312229	0	0	0.0120	75	74	1.11	1.12	1.00
439	35000	2312229	0	0	0.0029	74	73	1.10	1.10	1.01
439	36000	2312229	0	0	0.0000	63	71	0.93	1.06	0.89
439	37000	2312229	0	0	0.0088	83	81	1.23	1.22	1.02
439	38000	2312229	0	0	0.0105	81	80	1.20	1.21	1.01
439	39000	2312229	0	0	0.0000	63	62	0.93	0.93	1.01
439	40000	2312229	0	0	0.0000	63	70	0.93	1.06	0.90
439	41000	2312229	0	0	0.0000	67	69	0.99	1.03	0.97
439	42000	2312229	0	0	0.0063	64	76	0.95	1.15	0.84
439	43000	2312229	0	0	0.0174	74	85	1.10	1.27	0.88
439	44000	2312229	0	0	0.0074	83	84	1.23	1.26	0.99
439	45000	2312229	0	0	0.0075	70	64	1.04	0.97	1.09
439	46000	2312229	1	0	0.0171	76	65	1.13	0.98	1.17
439	47000	2312229	0	0	0.0266	83	76	1.22	1.14	1.09
439	48000	2312229	0	0	0.0000	82	74	1.22	1.11	1.12
439	49000	2312229	0	0	0.0000	73	67	1.08	1.01	1.09
439	50000	2312229	0	0	0.0000	81	67	1.20	1.01	1.21
439	51000	2312229	0	0	0.0000	67	70	0.99	1.05	0.96
439	52000	2312229	0	0	0.0000	65	67	0.96	1.01	0.97
439	53000	2312229	0	0	0.0076	76	67	1.13	1.01	1.13
439	54000	2312229	0	0	0.0012	65	73	0.97	1.09	0.90
439	55000	2312229	0	0	0.0000	75	78	1.12	1.18	0.96
439	56000	2312229	0	0	0.0000	73	72	1.08	1.09	1.01
439	57000	2312229	0	0	0.0000	67	60	1.00	0.90	1.12
439	58000	2312229	0	0	0.0000	67	60	0.99	0.90	1.11
439	59000	2312229	0	0	0.0000	65	67	0.97	1.00	0.98
439	60000	2312229	0	0	0.0000	69	60	1.03	0.90	1.16
439	61000	2312229	0	0	0.0000	68	71	1.00	1.07	0.95
439	62000	2312229	0	0	0.0196	63	60	0.93	0.90	1.05
439	63000	2312229	0	0	0.0000	64	54	0.95	0.81	1.19
439	64000	2312229	0	0	0.0000	77	75	1.14	1.13	1.02
439	65000	2312229	0	0	0.0000	75	85	1.11	1.28	0.88
439	66000	2312229	0	0	0.0000	71	78	1.05	1.17	0.92
439	67000	2312229	0	0	0.0252	57	60	0.85	0.90	0.96
439	68000	2312229	0	0	0.0000	74	81	1.10	1.21	0.92
439	69000	2312229	0	0	0.0000	45	38	0.67	0.57	1.19
439	70000	2312229	0	0	0.0000	72	67	1.06	1.00	1.07
439	71000	2312229	0	0	0.0000	81	73	1.20	1.10	1.10
439	72000	2312229	0	0	0.0000	78	75	1.16	1.12	1.05
439	73000	2312229	0	0	0.0000	72	65	1.07	0.97	1.11
439	74000	2312229	0	0	0.0000	77	74	1.14	1.11	1.05
439	75000	2312229	0	0	0.0000	76	75	1.13	1.13	1.02
439	76000	2312229	0	0	0.0000	70	72	1.03	1.09	0.96
439	77000	2312229	0	0	0.0026	59	60	0.87	0.91	0.97
439	78000	2312229	0	0	0.0046	63	73	0.93	1.09	0.86
439	79000	2312229	0	0	0.0071	72	70	1.07	1.05	1.04
439	80000	2312229	0	0	0.0000	69	72	1.02	1.08	0.95
439	81000	2312229	0	0	0.0000	43	47	0.63	0.70	0.91
439	82000	2312229	0	0	0.0000	55	61	0.82	0.92	0.90
439	83000	2312229	0	0	0.0022	73	74	1.09	1.11	0.99
439	84000	2312229	0	0	0.0000	65	64	0.96	0.96	1.02
439	85000	2312229	0	0	0.0137	65	71	0.97	1.06	0.92
439	86000	2312229	0	0	0.0000	65	66	0.96	0.99	0.98
439	87000	2312229	0	0	0.0175	70	66	1.03	1.00	1.05
439	88000	2312229	0	0	0.0000	71	69	1.06	1.04	1.03
439	89000	2312229	0	0	0.0000	74	70	1.09	1.05	1.06
439	90000	2312229	0	0	0.0206	69	64	1.02	0.96	1.07
439	91000	2312229	0	0	0.0098	79	66	1.17	1.00	1.19
439	92000	2312229	0	0	0.0547	77	76	1.14	1.14	1.02
439	93000	2312229	0	0	0.0000	78	81	1.15	1.21	0.97
439	94000	2312229	0	0	0.0610	63	64	0.93	0.96	0.98
439	95000	2312229	0	0	0.0000	51	51	0.75	0.77	0.99
439	96000	2312229	0	0	0.0000	73	70	1.08	1.05	1.04
439	97000	2312229	0	0	0.0000	72	68	1.07	1.03	1.06
439	98000	2312229	0	0	0.0000	45	46	0.67	0.69	0.98
439	99000	2312229	0	0	0.0179	74	80	1.10	1.20	0.93
439	100000	2312229	0	0	0.0180	81	81	1.20	1.21	1.01
439	101000	2312229	0	0	0.0017	85	85	1.26	1.27	1.00
439	102000	2312229	0	0	0.0000	74	72	1.09	1.08	1.03
439	103000	2312229	0	0	0.0000	71	67	1.05	1.01	1.06
439	104000	2312229	0	0	0.0000	67	81	0.99	1.22	0.82
439	105000	2312229	0	0	0.0018	73	74	1.07	1.11	0.98
439	106000	2312229	0	0	0.0351	79	72	1.17	1.09	1.10
439	107000	2312229	0	0	0.0149	71	64	1.05	0.96	1.11
439	108000	2312229	0	0	0.0000	76	81	1.12	1.22	0.93
439	109000	2312229	0	0	0.0106	73	65	1.08	0.98	1.12
439	110000	2312229	0	0	0.0185	66	69	0.98	1.04	0.96
439	111000	2312229	0	0	0.0013	17	20	0.25	0.30	0.84
439	112000	2312229	0	0	0.0202	68	64	1.01	0.97	1.06
439	113000	2312229	0	0	0.0099	70	70	1.04	1.05	1.00
439	114000	2312229	0	0	0.0000	66	61	0.98	0.92	1.08
439	115000	2312229	0	0	0.0087	77	74	1.14	1.11	1.05
439	116000	2312229	0	0	0.0000	56	58	0.83	0.87	0.97
439	117000	2312229	0	0	0.0000	66	61	0.97	0.92	1.07
439	118000	2312229	0	0	0.0134	68	82	1.01	1.23	0.84
439	119000	2312229	0	0	0.0000	65	70	0.97	1.06	0.93
439	120000	2312229	0	0	0.0131	70	75	1.03	1.12	0.93
439	121000	2312229	0	0	0.0000	74	70	1.09	1.05	1.05
439	122000	2312229	0	0	0.0000	75	73	1.11	1.10	1.02
439	123000	2312229	0	0	0.0000	73	78	1.09	1.17	0.94
439	124000	2312229	0	0	0.0023	62	70	0.92	1.05	0.89
439	125000	2312229	0	0	0.0000	39	44	0.57	0.66	0.88
439	126000	2312229	0	0	0.0167	66	66	0.98	1.00	1.00
439	127000	2312229	0	0	0.0271	68	66	1.01	0.99	1.04
439	128000	2312229	0	0	0.0443	82	81	1.21	1.22	1.01
439	129000	2312229	0	0	0.0000	70	69	1.04	1.03	1.02
439	130000	2312229	0	0	0.0000	48	63	0.72	0.95	0.77
439	131000	2312229	0	0	0.0068	70	73	1.04	1.10	0.96
439	132000	2312229	0	0	0.0000	69	69	1.03	1.04	1.01
439	133000	2312229	0	0	0.0004	76	79	1.13	1.19	0.96
439	134000	2312229	0	0	0.0117	79	74	1.16	1.11	1.07
439	135000	2312229	0	0	0.0000	69	67	1.02	1.00	1.03
439	136000	2312229	0	0	0.0107	79	73	1.18	1.10	1.09
439	137000	2312229	0	0	0.0293	50	47	0.73	0.71	1.05
439	138000	2312229	0	0	0.0000	50	47	0.74	0.70	1.07
439	139000	2312229	0	0	0.0361	55	50	0.81	0.76	1.09
439	140000	2312229	0	0	0.0013	41	39	0.61	0.59	1.04
439	141000	2312229	0	0	0.0008	69	63	1.03	0.95	1.10
439	142000	2312229	0	0	0.0000	68	63	1.01	0.95	1.08
439	143000	2312229	0	0	0.0000	22	26	0.32	0.38	0.85
439	144000	2312229	0	0	0.0123	56	58	0.82	0.87	0.96
439	145000	2312229	0	0	0.0000	76	74	1.13	1.11	1.03
439	146000	2312229	0	0	0.0000	83	78	1.23	1.17	1.06
439	147000	2312229	0	0	0.0132	72	69	1.07	1.04	1.04
439	148000	2312229	0	0	0.0000	74	75	1.10	1.13	0.99
439	149000	2312229	0	0	0.0188	72	71	1.07	1.07	1.01
439	150000	2312229	0	0	0.0000	80	79	1.19	1.20	1.01
439	151000	2312229	0	0	0.0252	81	72	1.20	1.09	1.12
439	152000	2312229	0	0	0.0099	74	84	1.09	1.26	0.88
439	153000	2312229	0	0	0.0018	75	70	1.11	1.05	1.07
439	154000	2312229	0	0	0.0000	71	75	1.06	1.13	0.95
439	155000	2312229	0	0	0.0000	67	65	0.99	0.98	1.03
439	156000	2312229	0	0	0.0000	78	82	1.15	1.23	0.95
439	157000	2312229	0	0	0.0105	78	70	1.15	1.05	1.11
439	158000	2312229	0	0	0.0000	64	73	0.94	1.09	0.88
439	159000	2312229	0	0	0.0000	50	50	0.74	0.76	0.99
439	160000	2312229	0	0	0.0000	68	67	1.01	1.00	1.03
439	161000	2312229	0	0	0.0000	64	61	0.95	0.92	1.05
439	162000	2312229	0	0	0.0126	62	64	0.92	0.96	0.97
439	163000	2312229	0	0	0.0008	79	80	1.17	1.20	0.98
439	164000	2312229	0	0	0.0069	74	71	1.09	1.07	1.03
439	165000	2312229	0	0	0.0026	77	77	1.14	1.16	1.00
439	166000	2312229	0	0	0.0000	34	43	0.50	0.64	0.80
439	167000	2312229	0	0	0.0000	47	42	0.70	0.63	1.12
439	168000	2312229	0	0	0.0039	73	67	1.08	1.01	1.08
439	169000	2312229	0	0	0.0000	70	65	1.03	0.98	1.07
439	170000	2312229	0	0	0.0000	73	72	1.08	1.08	1.02
439	171000	2312229	0	0	0.0000	82	74	1.21	1.11	1.11
439	172000	2312229	0	0	0.0000	67	71	0.99	1.07	0.94
439	173000	2312229	0	0	0.0063	57	59	0.84	0.88	0.96
439	174000	2312229	0	0	0.0043	81	81	1.21	1.22	1.01
439	175000	2312229	0	0	0.0000	60	72	0.89	1.08	0.84
439	176000	2312229	0	0	0.0000	56	60	0.83	0.90	0.93
439	177000	2312229	0	0	0.0000	92	118	1.36	1.78	0.78
439	178000	2312229	0	0	0.0000	44	46	0.65	0.69	0.96
439	179000	2312229	0	0	0.0028	43	51	0.64	0.76	0.86
439	180000	2312229	0	0	0.0095	55	55	0.81	0.83	0.99
439	181000	2312229	0	0	0.0000	60	64	0.89	0.96	0.94
439	182000	2312229	0	0	0.0525	64	69	0.95	1.04	0.92
439	183000	2312229	0	0	0.0000	65	70	0.96	1.06	0.92
439	184000	2312229	0	0	0.0007	81	78	1.20	1.17	1.04
439	185000	2312229	0	0	0.0000	73	75	1.08	1.13	0.97
439	186000	2312229	0	0	0.0223	72	73	1.07	1.10	0.98
439	187000	2312229	0	0	0.0006	80	76	1.19	1.14	1.06
439	188000	2312229	0	0	0.0000	73	83	1.09	1.25	0.89
439	189000	2312229	0	0	0.0000	68	78	1.01	1.17	0.88
439	190000	2312229	0	0	0.0000	71	69	1.06	1.03	1.04
439	191000	2312229	0	0	0.0000	66	66	0.98	0.99	1.00
439	192000	2312229	1	0	0.0000	46	58	0.68	0.87	0.79
439	193000	2312229	0	0	0.0000	71	70	1.05	1.05	1.02
439	194000	2312229	0	0	0.0000	67	76	1.00	1.14	0.89
439	195000	2312229	0	0	0.0000	70	74	1.03	1.11	0.95
439	196000	2312229	0	0	0.0000	77	74	1.13	1.11	1.04
439	197000	2312229	0	0	0.0000	80	72	1.19	1.08	1.12
439	198000	2312229	0	0	0.0000	50	47	0.74	0.71	1.05
439	199000	2312229	0	0	0.0047	59	62	0.88	0.94	0.95
439	200000	2312229	0	0	0.0548	64	78	0.95	1.18	0.81
439	201000	2312229	0	0	0.0000	76	76	1.12	1.14	1.00
439	202000	2312229	0	0	0.0000	63	60	0.94	0.91	1.05
439	203000	2312229	0	0	0.0000	69	70	1.02	1.05	0.99
439	204000	2312229	0	0	0.0056	76	82	1.12	1.23	0.93
439	205000	2312229	0	0	0.0011	75	73	1.11	1.10	1.02
439	206000	2312229	0	0	0.0000	61	71	0.91	1.07	0.86
439	207000	2312229	0	0	0.0000	31	36	0.46	0.55	0.86
439	208000	2312229	0	0	0.0000	63	67	0.93	1.01	0.93
439	209000	2312229	0	0	0.0000	62	57	0.92	0.85	1.10
439	210000	2312229	0	0	0.0000	79	77	1.18	1.15	1.04
439	211000	2312229	0	0	0.0000	76	72	1.12	1.09	1.05
439	212000	2312229	0	0	0.0104	65	66	0.96	1.00	0.97
439	213000	2312229	0	0	0.0000	47	47	0.70	0.71	0.99
439	214000	2312229	0	0	0.0000	71	68	1.05	1.02	1.04
439	215000	2312229	0	0	0.0057	76	78	1.12	1.18	0.97
439	216000	2312229	0	0	0.0000	74	77	1.09	1.16	0.95
439	217000	2312229	0	0	0.0000	68	67	1.01	1.01	1.02
439	218000	2312229	0	0	0.0000	71	62	1.05	0.94	1.14
439	219000	2312229	0	0	0.0002	68	71	1.01	1.07	0.96
439	220000	2312229	0	0	0.0000	76	72	1.12	1.08	1.05
439	221000	2312229	0	0	0.0000	73	70	1.07	1.05	1.04
439	222000	2312229	0	0	0.0000	35	36	0.52	0.54	0.97
439	223000	2312229	0	0	0.0000	86	74	1.27	1.11	1.16
439	224000	2312229	0	0	0.0406	80	78	1.18	1.17	1.03
439	225000	2312229	0	0	0.0000	67	67	0.99	1.00	1.00
439	226000	2312229	0	0	0.0000	70	62	1.03	0.94	1.11
439	227000	2312229	0	0	0.0000	59	67	0.87	1.01	0.88
439	228000	2312229	0	0	0.0000	80	79	1.18	1.18	1.01
439	229000	2312229	0	0	0.0075	75	72	1.10	1.08	1.04
439	230000	2312229	0	0	0.0123	70	66	1.03	1.00	1.05
439	231000	2312229	0	0	0.0063	76	71	1.13	1.07	1.07
439	232000	2312229	0	0	0.0039	98	88	1.45	1.32	1.12
439	233000	2312229	0	0	0.0000	89	76	1.32	1.15	1.17
439	234000	2312229	0	0	0.0000	62	62	0.92	0.93	1.01
439	235000	2312229	0	0	0.0170	57	56	0.84	0.84	1.02
439	236000	2312229	0	0	0.0080	47	45	0.70	0.68	1.03
439	237000	2312229	0	0	0.0000	68	63	1.00	0.95	1.07
439	238000	2312229	0	0	0.0000	82	74	1.22	1.11	1.11
439	239000	2312229	0	0	0.0000	77	79	1.14	1.19	0.97
439	240000	2312229	0	0	0.0000	71	70	1.05	1.05	1.02
439	241000	2312229	0	0	0.0000	53	63	0.79	0.95	0.84
439	242000	2312229	0	0	0.0000	68	74	1.00	1.12	0.91
439	243000	2312229	0	0	0.0000	66	66	0.98	1.00	1.00
439	244000	2312229	0	0	0.0000	57	60	0.84	0.91	0.94
439	245000	2312229	0	0	0.0000	63	66	0.93	0.99	0.95
439	246000	2312229	0	0	0.0000	69	77	1.01	1.15	0.89
439	247000	2312229	0	0	0.0000	81	78	1.19	1.17	1.04
439	248000	2312229	0	0	0.0000	66	75	0.97	1.13	0.88
439	249000	2312229	0	0	0.0000	43	40	0.63	0.60	1.07
439	250000	2312229	0	0	0.0000	22	25	0.33	0.38	0.90
439	251000	2312229	0	0	0.0000	30	25	0.44	0.38	1.20
439	252000	2312229	0	0	0.0000	30	30	0.44	0.45	0.98
439	253000	2312229	0	0	0.0000	50	53	0.74	0.79	0.95
439	254000	2312229	0	0	0.0000	80	72	1.18	1.09	1.11
439	255000	2312229	0	0	0.0000	46	44	0.68	0.67	1.04
439	256000	2312229	0	0	0.0000	69	66	1.02	0.99	1.04
439	257000	2312229	0	0	0.0000	43	45	0.64	0.68	0.95
439	258000	2312229	0	0	0.0000	77	75	1.13	1.12	1.02
439	259000	2312229	0	0	0.0000	75	66	1.11	1.00	1.13
439	260000	2312229	0	0	0.0000	70	67	1.04	1.01	1.05
439	261000	2312229	0	0	0.0000	74	70	1.09	1.06	1.05
439	262000	2312229	0	0	0.0000	69	64	1.02	0.97	1.08
439	263000	2312229	0	0	0.0000	72	63	1.07	0.95	1.15
439	264000	2312229	0	0	0.0000	76	75	1.12	1.12	1.01
439	265000	2312229	0	0	0.0000	65	64	0.96	0.97	1.00
439	266000	2312229	0	0	0.0000	65	69	0.97	1.04	0.94
439	267000	2312229	0	0	0.0000	71	72	1.06	1.08	0.99
439	268000	2312229	0	0	0.0000	66	71	0.97	1.06	0.93
439	269000	2312229	0	0	0.0000	79	88	1.17	1.33	0.89
439	270000	2312229	0	0	0.0000	63	63	0.93	0.95	0.99
439	271000	2312229	0	0	0.0000	59	57	0.87	0.86	1.04
439	272000	2312229	0	0	0.0000	35	39	0.51	0.59	0.89
439	273000	2312229	0	0	0.0000	39	39	0.57	0.59	0.98
439	274000	2312229	0	0	0.0000	63	65	0.94	0.97	0.98
439	275000	2312229	0	0	0.0000	76	67	1.13	1.01	1.13
439	276000	2312229	0	0	0.0000	45	40	0.67	0.61	1.12
439	277000	2312229	0	0	0.0000	77	70	1.14	1.05	1.10
439	278000	2312229	0	0	0.0000	69	65	1.02	0.98	1.06
439	279000	2312229	0	0	0.0000	80	75	1.18	1.13	1.06
439	280000	2312229	0	0	0.0000	77	77	1.14	1.16	1.01
439	281000	2312229	0	0	0.0000	58	62	0.87	0.93	0.94
439	282000	2312229	0	0	0.0000	68	66	1.01	0.99	1.04
439	283000	2312229	0	0	0.0000	75	70	1.12	1.05	1.08
439	284000	2312229	0	0	0.0008	67	60	0.99	0.90	1.11
439	285000	2312229	0	0	0.0000	63	64	0.94	0.96	0.99
439	286000	2312229	0	0	0.0000	68	58	1.00	0.87	1.17
439	287000	2312229	0	0	0.0000	72	74	1.06	1.11	0.97
439	288000	2312229	0	0	0.0000	80	79	1.18	1.19	1.01
439	289000	2312229	0	0	0.0000	71	71	1.05	1.06	1.00
439	290000	2312229	0	0	0.0000	76	80	1.13	1.21	0.95
439	291000	2312229	0	0	0.0000	66	67	0.97	1.01	0.97
439	292000	2312229	0	0	0.0000	63	72	0.93	1.08	0.87
439	293000	2312229	0	0	0.0073	60	63	0.88	0.94	0.95
439	294000	2312229	0	0	0.0000	69	69	1.02	1.04	0.99
439	295000	2312229	0	0	0.0000	71	77	1.05	1.16	0.92
439	296000	2312229	0	0	0.0000	75	67	1.12	1.00	1.13
439	297000	2312229	0	0	0.0000	79	82	1.16	1.23	0.96
439	298000	2312229	0	0	0.0000	75	72	1.11	1.08	1.04
439	299000	2312229	0	0	0.0000	78	84	1.16	1.26	0.93
439	300000	2312229	0	0	0.0000	86	80	1.27	1.21	1.07
439	301000	2312229	0	0	0.0000	74	75	1.09	1.13	0.98
439	302000	2312229	0	0	0.0091	80	79	1.18	1.19	1.01
439	303000	2312229	0	0	0.0000	70	68	1.04	1.02	1.03
439	304000	2312229	0	0	0.0000	66	72	0.98	1.09	0.92
439	305000	2312229	0	0	0.0000	69	75	1.03	1.13	0.93
439	306000	2312229	0	0	0.0000	74	66	1.09	1.00	1.11
439	307000	2312229	0	0	0.0000	63	62	0.94	0.94	1.02
439	308000	2312229	0	0	0.0000	69	68	1.02	1.02	1.01
439	309000	2312229	0	0	0.0084	74	75	1.10	1.13	0.99
439	310000	2312229	0	0	0.0000	67	70	0.99	1.05	0.96
439	311000	2312229	0	0	0.0000	74	73	1.09	1.09	1.01
439	312000	2312229	0	0	0.0001	80	74	1.19	1.11	1.09
439	313000	2312229	0	0	0.0000	66	60	0.97	0.90	1.10
439	314000	2312229	0	0	0.0000	54	60	0.80	0.90	0.90
439	315000	2312229	0	0	0.0000	81	68	1.21	1.03	1.19
439	316000	2312229	0	0	0.0000	82	81	1.22	1.21	1.02
439	317000	2312229	0	0	0.0000	71	71	1.04	1.07	0.99
439	318000	2312229	0	0	0.0000	72	72	1.07	1.08	1.00
439	319000	2312229	0	0	0.0000	71	74	1.04	1.11	0.96
439	320000	2312229	0	0	0.0000	84	77	1.24	1.15	1.09
439	321000	2312229	0	0	0.0000	68	69	1.01	1.04	0.99
439	322000	2312229	0	0	0.0000	69	70	1.02	1.05	0.98
439	323000	2312229	0	0	0.0031	77	70	1.14	1.05	1.10
439	324000	2312229	0	0	0.0000	83	69	1.22	1.03	1.20
439	325000	2312229	0	0	0.0000	79	75	1.17	1.13	1.05
439	326000	2312229	0	0	0.0000	76	74	1.12	1.12	1.02
439	327000	2312229	0	0	0.0000	77	70	1.13	1.05	1.09
439	328000	2312229	0	0	0.0000	67	70	0.99	1.06	0.95
439	329000	2312229	0	0	0.0000	65	57	0.96	0.86	1.13
439	330000	2312229	0	0	0.0000	66	69	0.98	1.04	0.96
439	331000	2312229	0	0	0.0000	62	74	0.91	1.12	0.83
439	332000	2312229	0	0	0.0000	73	71	1.08	1.06	1.03
439	333000	2312229	0	0	0.0000	38	43	0.56	0.65	0.87
439	334000	2312229	0	0	0.0000	74	67	1.10	1.01	1.10
439	335000	2312229	0	0	0.0000	84	72	1.24	1.09	1.16
439	336000	2312229	0	0	0.0000	69	80	1.02	1.20	0.86
439	337000	2312229	0	0	0.0036	66	73	0.98	1.10	0.90
439	338000	2312229	0	0	0.0000	69	70	1.02	1.06	0.98
439	339000	2312229	0	0	0.0000	65	67	0.96	1.01	0.97
439	340000	2312229	0	0	0.0000	75	77	1.11	1.15	0.98
439	341000	2312229	0	0	0.0000	71	70	1.05	1.05	1.02
439	342000	2312229	0	0	0.0000	69	72	1.02	1.09	0.95
439	343000	2312229	0	0	0.0000	80	69	1.18	1.04	1.16
439	344000	2312229	0	0	0.0000	76	68	1.13	1.03	1.11
439	345000	2312229	0	0	0.0000	82	71	1.22	1.07	1.16
439	346000	2312229	0	0	0.0000	66	62	0.98	0.93	1.07
439	347000	2312229	0	0	0.0000	76	78	1.13	1.18	0.97
439	348000	2312229	0	0	0.0000	78	80	1.15	1.20	0.97
439	349000	2312229	0	0	0.0000	86	78	1.27	1.17	1.11
439	350000	2312229	0	0	0.0000	69	66	1.03	0.99	1.05
439	351000	2312229	0	0	0.0000	70	64	1.03	0.96	1.10
439	352000	2312229	0	0	0.0000	75	67	1.11	1.01	1.12
439	353000	2312229	0	0	0.0000	63	64	0.93	0.96	0.98
439	354000	2312229	0	0	0.0000	68	67	1.01	1.01	1.01
439	355000	2312229	0	0	0.0000	52	49	0.77	0.74	1.07
439	356000	2312229	0	0	0.0000	63	56	0.94	0.83	1.14
439	357000	2312229	0	0	0.0000	74	68	1.10	1.02	1.09
439	358000	2312229	0	0	0.0000	82	72	1.21	1.09	1.13
439	359000	2312229	0	0	0.0000	75	76	1.10	1.15	0.98
439	360000	2312229	0	0	0.0000	83	73	1.23	1.10	1.14
439	361000	2312229	0	0	0.0000	66	69	0.98	1.04	0.96
439	362000	2312229	0	0	0.0000	66	73	0.97	1.09	0.90
439	363000	2312229	0	0	0.0000	80	74	1.19	1.11	1.09
439	364000	2312229	0	0	0.0000	70	74	1.04	1.12	0.95
439	365000	2312229	0	0	0.0000	41	39	0.61	0.59	1.05
439	366000	2312229	0	0	0.0000	70	67	1.04	1.01	1.05
439	367000	2312229	0	0	0.0000	76	73	1.12	1.11	1.03
439	368000	2312229	0	0	0.0000	77	78	1.14	1.17	0.99
439	369000	2312229	0	0	0.0000	72	74	1.07	1.12	0.97
439	370000	2312229	0	0	0.0000	76	70	1.13	1.05	1.10
439	371000	2312229	0	0	0.0000	72	66	1.06	1.00	1.08
439	372000	2312229	0	0	0.0000	46	40	0.67	0.61	1.13
439	373000	2312229	0	0	0.0000	31	26	0.46	0.39	1.20
439	374000	2312229	0	0	0.0142	69	62	1.01	0.94	1.10
439	375000	2312229	0	0	0.0000	72	71	1.07	1.06	1.02
439	376000	2312229	0	0	0.0000	75	68	1.11	1.02	1.11
439	377000	2312229	0	0	0.0000	70	74	1.03	1.12	0.94
439	378000	2312229	0	0	0.0000	66	64	0.97	0.96	1.02
439	379000	2312229	0	0	0.0000	81	69	1.20	1.03	1.18
439	380000	2312229	0	0	0.0000	76	63	1.12	0.95	1.20
439	381000	2312229	0	0	0.0000	65	65	0.96	0.97	1.00
439	382000	2312229	0	0	0.0000	52	61	0.78	0.92	0.86
439	383000	2312229	0	0	0.0000	62	64	0.92	0.97	0.97
439	384000	2312229	0	0	0.0000	70	74	1.04	1.11	0.95
439	385000	2312229	0	0	0.0000	68	62	1.01	0.93	1.10
439	386000	2312229	0	0	0.0000	66	62	0.98	0.93	1.07
439	387000	2312229	0	0	0.0000	83	77	1.23	1.16	1.08
439	388000	2312229	0	0	0.0000	57	53	0.84	0.80	1.07
439	389000	2312229	0	0	0.0000	64	66	0.95	1.00	0.97
439	390000	2312229	0	0	0.0008	76	78	1.13	1.17	0.98
439	391000	2312229	0	0	0.0000	90	79	1.34	1.19	1.14
439	392000	2312229	0	0	0.0000	52	48	0.76	0.72	1.07
439	393000	2312229	0	0	0.0000	63	63	0.93	0.95	0.99
439	394000	2312229	0	0	0.0000	38	43	0.57	0.65	0.89
439	395000	2312229	0	0	0.0000	55	58	0.82	0.87	0.96
439	396000	2312229	0	0	0.0000	53	48	0.79	0.72	1.12
439	397000	2312229	0	0	0.0000	52	48	0.76	0.72	1.08
439	398000	2312229	0	0	0.0000	75	63	1.10	0.95	1.18
439	399000	2312229	0	0	0.0000	74	76	1.09	1.14	0.98
439	400000	2312229	0	0	0.0050	73	72	1.08	1.08	1.01
439	401000	2312229	0	0	0.0000	69	70	1.03	1.05	0.99
439	402000	2312229	0	0	0.0266	61	72	0.91	1.08	0.85
439	403000	2312229	0	0	0.0000	67	68	0.99	1.02	0.99
439	404000	2312229	0	0	0.0000	76	75	1.12	1.12	1.02
439	405000	2312229	0	0	0.0000	80	70	1.19	1.05	1.15
439	406000	2312229	0	0	0.0000	77	75	1.14	1.13	1.02
439	407000	2312229	0	0	0.0185	65	75	0.96	1.12	0.87
439	408000	2312229	0	0	0.0178	85	81	1.26	1.22	1.05
439	409000	2312229	0	0	0.0000	84	82	1.25	1.23	1.03
439	410000	2312229	0	0	0.0000	74	72	1.09	1.09	1.02
439	411000	2312229	0	1	0.0000	25	23	0.37	0.35	1.07
439	412000	2312229	0	0	0.0000	65	59	0.96	0.88	1.10
439	413000	2312229	0	0	0.0011	78	75	1.15	1.13	1.04
439	414000	2312229	0	0	0.0000	73	79	1.09	1.18	0.93
439	415000	2312229	0	0	0.0017	74	77	1.10	1.16	0.97
439	416000	2312229	0	0	0.0310	71	69	1.06	1.04	1.03
439	417000	2312229	0	0	0.0104	74	68	1.10	1.02	1.09
439	418000	2312229	0	0	0.0172	66	70	0.97	1.06	0.93
439	419000	2312229	0	0	0.0443	71	60	1.05	0.91	1.17
439	420000	2312229	0	0	0.0217	72	75	1.07	1.12	0.97
439	421000	2312229	0	0	0.0347	59	68	0.88	1.02	0.87
439	422000	2312229	0	0	0.0000	72	77	1.07	1.16	0.94
439	423000	2312229	0	0	0.0000	77	79	1.14	1.18	0.98
439	424000	2312229	0	0	0.0071	73	75	1.09	1.13	0.98
439	425000	2312229	0	0	0.0000	78	67	1.15	1.01	1.16
439	426000	2312229	0	0	0.0000	70	72	1.04	1.08	0.97
439	427000	2312229	0	0	0.0000	70	77	1.03	1.16	0.90
439	428000	2312229	0	0	0.0000	59	77	0.87	1.15	0.77
439	429000	2312229	0	0	0.0000	69	68	1.02	1.02	1.02
439	430000	2312229	0	0	0.0066	76	79	1.13	1.19	0.96
439	431000	2312229	0	0	0.0000	72	70	1.07	1.05	1.04
439	432000	2312229	0	0	0.0000	71	72	1.05	1.08	0.99
439	433000	2312229	0	0	0.0044	74	67	1.09	1.01	1.09
439	434000	2312229	0	0	0.0118	78	79	1.15	1.19	0.98
439	435000	2312229	0	0	0.0000	58	59	0.86	0.89	0.98
439	436000	2312229	0	0	0.0259	75	72	1.11	1.09	1.03
439	437000	2312229	0	0	0.0000	73	77	1.08	1.15	0.95
439	438000	2312229	0	0	0.0165	79	73	1.17	1.09	1.08
439	439000	2312229	0	0	0.0527	69	73	1.02	1.10	0.95
439	440000	2312229	0	0	0.0096	73	74	1.08	1.11	0.99
439	441000	2312229	0	0	0.0000	78	70	1.16	1.05	1.12
439	442000	2312229	0	0	0.0147	70	62	1.03	0.93	1.13
439	443000	2312229	0	0	0.0179	75	80	1.11	1.21	0.94
439	444000	2312229	0	0	0.0000	76	79	1.12	1.19	0.96
439	445000	2312229	0	0	0.0083	70	62	1.03	0.94	1.12
439	446000	2312229	1	0	0.0000	62	70	0.92	1.05	0.89
439	447000	2312229	0	0	0.0000	71	70	1.05	1.06	1.01
439	448000	2312229	0	0	0.0000	74	81	1.10	1.22	0.91
439	449000	2312229	0	0	0.0000	77	66	1.14	1.00	1.16
439	450000	2312229	0	0	0.0005	82	75	1.22	1.13	1.10
439	451000	2312229	0	0	0.0000	70	76	1.04	1.14	0.93
439	452000	2312229	0	0	0.0000	73	72	1.08	1.08	1.01
439	453000	2312229	0	0	0.0000	76	76	1.12	1.14	1.00
439	454000	2312229	0	0	0.0000	75	73	1.10	1.10	1.02
439	455000	2312229	0	0	0.0068	77	87	1.14	1.31	0.88
439	456000	2312229	0	0	0.0033	82	78	1.22	1.18	1.05
439	457000	2312229	0	0	0.0244	63	61	0.93	0.92	1.03
439	458000	2312229	0	0	0.0262	77	80	1.14	1.20	0.96
439	459000	2312229	0	0	0.0390	78	75	1.15	1.13	1.03
439	460000	2312229	0	0	0.0183	73	73	1.08	1.10	0.99
439	461000	2312229	0	0	0.0175	59	68	0.88	1.02	0.88
439	462000	2312229	0	0	0.0001	73	77	1.07	1.15	0.95
439	463000	2312229	0	0	0.0000	75	72	1.11	1.08	1.05
439	464000	2312229	0	0	0.0095	74	76	1.10	1.14	0.97
439	465000	2312229	0	0	0.0112	64	62	0.95	0.93	1.04
439	466000	2312229	0	0	0.0487	80	66	1.19	0.99	1.22
439	467000	2312229	0	0	0.0297	81	67	1.20	1.00	1.22
439	468000	2312229	0	0	0.0000	68	71	1.00	1.07	0.95
439	469000	2312229	0	0	0.0000	72	72	1.06	1.09	0.99
439	470000	2312229	0	0	0.0000	72	76	1.07	1.15	0.95
439	471000	2312229	0	0	0.0000	81	84	1.20	1.26	0.97
439	472000	2312229	0	0	0.0000	75	72	1.12	1.09	1.04
439	473000	2312229	0	0	0.0000	74	67	1.10	1.00	1.11
439	474000	2312229	0	0	0.0000	72	75	1.07	1.12	0.97
439	475000	2312229	0	0	0.0000	74	72	1.09	1.08	1.03
439	476000	2312229	0	0	0.0000	67	73	0.99	1.09	0.92
439	477000	2312229	0	0	0.0000	70	78	1.04	1.17	0.90
439	478000	2312229	0	0	0.0000	76	76	1.12	1.14	1.00
439	479000	2312229	0	0	0.0000	80	72	1.18	1.08	1.11
439	480000	2312229	0	0	0.0078	81	77	1.20	1.16	1.05
439	481000	2312229	0	0	0.0000	86	82	1.28	1.23	1.05
439	482000	2312229	0	0	0.0000	71	61	1.05	0.91	1.17
439	483000	2312229	0	0	0.0000	56	61	0.83	0.92	0.92
439	484000	2312229	0	0	0.0387	57	50	0.85	0.76	1.14
439	485000	2312229	0	0	0.0000	52	45	0.77	0.68	1.15
439	486000	2312229	0	0	0.0014	73	69	1.09	1.04	1.07
439	487000	2312229	0	0	0.0000	65	70	0.96	1.05	0.93
439	488000	2312229	0	0	0.0616	57	66	0.84	1.00	0.86
439	489000	2312229	0	0	0.0106	64	64	0.95	0.97	0.99
439	490000	2312229	0	0	0.0177	76	75	1.13	1.12	1.02
439	491000	2312229	0	0	0.0158	71	73	1.05	1.10	0.97
439	492000	2312229	0	0	0.0099	70	69	1.04	1.04	1.01
439	493000	2312229	0	0	0.0001	71	66	1.05	1.00	1.07
439	494000	2312229	0	0	0.0080	73	75	1.08	1.12	0.97
439	495000	2312229	0	0	0.0000	63	59	0.93	0.89	1.06
439	496000	2312229	0	0	0.0000	70	60	1.03	0.90	1.16
439	497000	2312229	0	0	0.0000	69	65	1.01	0.97	1.06
439	498000	2312229	0	0	0.0000	76	72	1.13	1.08	1.06
439	499000	2312229	0	0	0.0073	70	63	1.04	0.94	1.12
439	500000	2312229	0	0	0.0000	73	68	1.08	1.02	1.08
439	501000	2312229	0	0	0.0000	72	67	1.06	1.00	1.08
439	502000	2312229	0	0	0.0000	71	69	1.06	1.03	1.04
439	503000	2312229	0	0	0.0000	68	67	1.01	1.01	1.02
439	504000	2312229	0	0	0.0000	76	73	1.13	1.09	1.05
439	505000	2312229	0	0	0.0000	68	61	1.01	0.91	1.12
439	506000	2312229	0	0	0.0120	66	73	0.98	1.10	0.90
439	507000	2312229	0	0	0.0000	82	72	1.21	1.09	1.13
439	508000	2312229	0	0	0.0000	75	67	1.12	1.01	1.12
439	509000	2312229	0	0	0.0000	63	66	0.93	0.99	0.96
439	510000	2312229	0	0	0.0270	76	78	1.12	1.17	0.97
439	511000	2312229	0	0	0.0000	71	66	1.05	0.99	1.08
439	512000	2312229	0	0	0.0011	69	69	1.02	1.04	0.99
439	513000	2312229	0	0	0.0000	56	49	0.83	0.73	1.15
439	514000	2312229	0	0	0.0000	74	72	1.10	1.08	1.03
439	515000	2312229	0	0	0.0009	69	72	1.03	1.08	0.96
439	516000	2312229	0	0	0.0000	69	73	1.03	1.10	0.95
439	517000	2312229	0	0	0.0000	71	73	1.05	1.10	0.97
439	518000	2312229	0	0	0.0000	70	72	1.03	1.09	0.96
439	519000	2312229	0	0	0.0000	49	56	0.73	0.84	0.88
439	520000	2312229	0	0	0.0039	56	49	0.83	0.73	1.16
439	521000	2312229	0	0	0.0000	71	67	1.04	1.01	1.05
439	522000	2312229	0	0	0.0045	78	74	1.16	1.12	1.05
439	523000	2312229	0	0	0.0097	96	95	1.42	1.43	1.01
439	524000	2312229	0	0	0.0093	84	80	1.25	1.20	1.05
439	525000	2312229	0	0	0.0000	75	70	1.10	1.06	1.06
439	526000	2312229	0	0	0.0051	75	71	1.11	1.07	1.06
439	527000	2312229	0	0	0.0000	79	84	1.17	1.27	0.94
439	528000	2312229	0	0	0.0000	62	72	0.91	1.09	0.85
439	529000	2312229	0	0	0.0000	50	56	0.74	0.84	0.90
439	530000	2312229	0	0	0.0000	73	71	1.07	1.06	1.02
439	531000	2312229	0	0	0.0000	80	69	1.18	1.04	1.16
439	532000	2312229	0	0	0.0000	72	71	1.07	1.07	1.01
439	533000	2312229	0	0	0.0000	73	76	1.08	1.14	0.96
439	534000	2312229	0	0	0.0063	83	90	1.22	1.35	0.92
439	535000	2312229	0	0	0.0039	78	74	1.16	1.12	1.05
439	536000	2312229	0	0	0.0223	76	72	1.12	1.08	1.06
439	537000	2312229	0	0	0.0000	76	63	1.12	0.94	1.21
439	538000	2312229	0	0	0.0019	68	70	1.00	1.06	0.96
439	539000	2312229	0	0	0.0000	57	56	0.85	0.84	1.02
439	540000	2312229	0	0	0.0042	70	75	1.03	1.13	0.93
439	541000	2312229	0	0	0.0150	74	74	1.10	1.11	1.00
439	542000	2312229	0	0	0.0000	66	62	0.98	0.94	1.06
439	543000	2312229	0	0	0.0000	77	81	1.14	1.21	0.96
439	544000	2312229	0	0	0.0000	79	79	1.16	1.19	0.99
439	545000	2312229	0	0	0.0000	49	45	0.72	0.68	1.08
439	546000	2312229	0	0	0.0000	66	65	0.97	0.97	1.02
439	547000	2312229	0	0	0.0000	74	76	1.10	1.15	0.97
439	548000	2312229	0	0	0.0075	66	58	0.97	0.88	1.13
439	549000	2312229	0	0	0.0009	68	71	1.01	1.07	0.96
439	550000	2312229	0	0	0.0000	69	71	1.02	1.06	0.98
439	551000	2312229	0	0	0.0036	70	66	1.04	0.99	1.06
439	552000	2312229	0	0	0.0179	64	59	0.95	0.88	1.09
439	553000	2312229	0	3	0.0000	51	51	0.76	0.77	1.01
439	554000	2312229	0	0	0.0000	16	8	0.24	0.12	2.02
439	555000	2312229	0	0	0.0000	14	8	0.20	0.12	1.67
439	556000	2312229	0	0	0.0000	16	7	0.24	0.10	2.38
439	557000	2312229	0	0	0.0000	44	38	0.65	0.57	1.16
439	558000	2312229	0	0	0.0000	34	38	0.50	0.58	0.89
439	559000	2312229	0	0	0.0000	58	59	0.86	0.89	0.98
439	560000	2312229	0	0	0.0000	50	42	0.73	0.64	1.17
439	561000	2312229	0	0	0.0000	60	56	0.88	0.85	1.06
439	562000	2312229	0	0	0.0269	45	41	0.66	0.62	1.09
439	563000	2312229	0	0	0.0000	54	50	0.79	0.76	1.06
439	564000	2312229	0	0	0.0000	38	37	0.56	0.56	1.03
439	565000	2312229	0	0	0.0566	42	35	0.62	0.52	1.21
439	566000	2312229	0	0	0.0049	83	69	1.22	1.03	1.20
439	567000	2312229	0	0	0.0000	70	71	1.04	1.06	0.99
439	568000	2312229	0	0	0.0000	74	71	1.10	1.06	1.05
439	569000	2312229	0	0	0.0000	73	73	1.07	1.10	0.99
439	570000	2312229	0	0	0.0216	74	76	1.09	1.15	0.97
439	571000	2312229	0	0	0.0000	82	65	1.21	0.97	1.27
439	572000	2312229	0	0	0.0053	85	71	1.25	1.06	1.20
439	573000	2312229	0	0	0.0164	54	54	0.80	0.81	1.01
439	574000	2312229	0	0	0.0000	81	75	1.19	1.13	1.07
439	575000	2312229	0	0	0.0000	76	75	1.12	1.12	1.01
439	576000	2312229	0	0	0.0000	73	70	1.08	1.05	1.04
439	577000	2312229	0	0	0.0000	74	71	1.10	1.06	1.05
439	578000	2312229	0	0	0.0027	65	65	0.97	0.98	1.00
439	579000	2312229	0	0	0.0000	77	71	1.14	1.07	1.08
439	580000	2312229	0	0	0.0000	80	75	1.18	1.12	1.07
439	581000	2312229	0	0	0.0000	74	63	1.10	0.95	1.17
439	582000	2312229	0	0	0.0000	45	44	0.67	0.67	1.02
439	583000	2312229	0	0	0.0000	68	59	1.01	0.88	1.16
439	584000	2312229	0	0	0.0000	57	61	0.84	0.92	0.93
439	585000	2312229	0	0	0.0000	13	12	0.19	0.18	1.08
439	586000	2312229	0	0	0.0000	0	0	0.00	0.00	1.00
439	587000	2312229	2	0	0.0000	8	8	0.11	0.12	0.95
439	588000	2312229	0	0	0.0000	3	2	0.05	0.03	1.50
439	589000	2312229	0	0	0.0000	1	2	0.01	0.03	0.30
439	590000	2312229	0	0	0.0000	8	5	0.13	0.07	1.85
439	591000	2312229	0	0	0.0000	1	0	0.01	0.00	1.76
439	592000	2312229	0	0	0.0000	0	0	0.00	0.00	1.00
439	593000	2312229	0	0	0.0000	0	0	0.00	0.00	1.00
439	594000	2312229	0	0	0.0000	0	0	0.00	0.00	1.00
439	595000	2312229	0	0	0.0000	0	0	0.00	0.00	1.00
439	596000	2312229	0	0	0.0000	0	0	0.00	0.00	1.00
439	597000	2312229	0	0	0.0000	0	0	0.00	0.01	0.43
439	598000	2312229	0	0	0.0000	0	0	0.00	0.00	1.00
439	599000	2312229	0	0	0.0000	0	0	0.00	0.00	1.00
439	600000	2312229	0	0	0.0000	0	1	0.00	0.01	0.41
439	601000	2312229	0	0	0.0000	0	0	0.00	0.00	0.50
439	602000	2312229	0	0	0.0000	7	6	0.10	0.09	1.07
439	603000	2312229	0	0	0.0000	7	4	0.11	0.05	1.99
439	604000	2312229	0	0	0.0000	1	1	0.02	0.02	0.95
439	605000	2312229	0	0	0.0000	10	11	0.14	0.17	0.84
439	606000	2312229	0	0	0.0000	82	77	1.22	1.16	1.07
439	607000	2312229	0	0	0.0000	46	51	0.67	0.77	0.89
439	608000	2312229	0	0	0.0140	57	62	0.84	0.93	0.91
439	609000	2312229	0	0	0.0000	42	50	0.63	0.75	0.85
439	610000	2312229	0	0	0.0000	35	32	0.52	0.48	1.11
439	611000	2312229	0	0	0.0000	53	54	0.78	0.81	0.97
439	612000	2312229	0	0	0.0000	34	39	0.51	0.59	0.88
439	613000	2312229	0	0	0.0000	41	40	0.61	0.60	1.03
439	614000	2312229	0	0	0.0000	55	61	0.82	0.91	0.92
439	615000	2312229	0	0	0.0000	77	76	1.14	1.14	1.02
439	616000	2312229	0	0	0.0046	68	63	1.01	0.94	1.08
439	617000	2312229	0	0	0.0000	77	86	1.15	1.29	0.90
439	618000	2312229	0	0	0.0000	82	79	1.21	1.20	1.03
439	619000	2312229	0	0	0.0007	75	85	1.11	1.28	0.88
439	620000	2312229	0	0	0.0000	77	79	1.14	1.19	0.97
439	621000	2312229	0	0	0.0000	71	74	1.05	1.12	0.95
439	622000	2312229	0	0	0.0000	51	53	0.75	0.79	0.96
439	623000	2312229	0	0	0.0006	76	81	1.13	1.22	0.94
439	624000	2312229	0	0	0.0000	94	91	1.39	1.37	1.04
439	625000	2312229	0	0	0.0000	77	69	1.14	1.04	1.11
439	626000	2312229	0	0	0.0000	78	75	1.16	1.13	1.04
439	627000	2312229	0	0	0.0000	88	77	1.31	1.15	1.15
439	628000	2312229	0	0	0.0000	76	77	1.13	1.15	0.99
439	629000	2312229	0	0	0.0000	72	74	1.06	1.12	0.96
439	630000	2312229	0	0	0.0000	51	50	0.75	0.75	1.02
439	631000	2312229	0	0	0.0000	58	65	0.85	0.98	0.89
439	632000	2312229	0	0	0.0000	67	75	1.00	1.12	0.90
439	633000	2312229	0	0	0.0000	62	61	0.92	0.92	1.02
439	634000	2312229	0	0	0.0000	66	65	0.98	0.98	1.01
439	635000	2312229	0	0	0.0000	78	77	1.15	1.16	1.01
439	636000	2312229	0	0	0.0000	77	81	1.14	1.22	0.95
439	637000	2312229	0	0	0.0000	75	78	1.11	1.18	0.96
439	638000	2312229	0	0	0.0000	73	73	1.08	1.10	1.00
439	639000	2312229	0	0	0.0000	37	40	0.54	0.60	0.92
439	640000	2312229	0	0	0.0091	63	63	0.93	0.95	0.99
439	641000	2312229	0	0	0.0000	55	52	0.82	0.79	1.06
439	642000	2312229	0	0	0.0000	63	71	0.94	1.07	0.90
439	643000	2312229	0	0	0.0000	66	60	0.98	0.90	1.11
439	644000	2312229	0	0	0.0000	68	77	1.01	1.15	0.89
439	645000	2312229	0	0	0.0000	71	77	1.06	1.16	0.92
439	646000	2312229	0	0	0.0236	69	68	1.02	1.02	1.01
439	647000	2312229	0	0	0.0105	70	70	1.03	1.05	1.00
439	648000	2312229	0	0	0.0000	72	69	1.07	1.03	1.06
439	649000	2312229	0	0	0.0000	30	23	0.44	0.35	1.27
439	650000	2312229	0	0	0.0000	58	52	0.87	0.78	1.12
439	651000	2312229	0	0	0.0000	70	74	1.03	1.11	0.95
439	652000	2312229	0	0	0.0200	72	72	1.07	1.08	1.00
439	653000	2312229	0	0	0.0000	70	66	1.03	0.99	1.07
439	654000	2312229	0	0	0.0300	71	64	1.05	0.96	1.11
439	655000	2312229	0	0	0.0090	75	72	1.11	1.09	1.03
439	656000	2312229	0	0	0.0530	70	58	1.04	0.87	1.22
439	657000	2312229	0	0	0.0000	76	71	1.12	1.07	1.06
439	658000	2312229	0	0	0.0000	45	45	0.67	0.68	1.00
439	659000	2312229	0	0	0.0129	73	54	1.09	0.81	1.35
439	660000	2312229	0	0	0.0023	73	62	1.08	0.94	1.17
439	661000	2312229	0	0	0.0000	76	70	1.12	1.05	1.08
439	662000	2312229	0	0	0.0000	84	67	1.24	1.01	1.24
439	663000	2312229	0	0	0.0000	67	56	0.99	0.84	1.20
439	664000	2312229	0	0	0.0000	77	63	1.13	0.95	1.22
439	665000	2312229	0	0	0.0209	80	57	1.18	0.86	1.39
439	666000	2312229	0	0	0.0000	45	41	0.67	0.62	1.09
439	667000	2312229	0	0	0.0000	56	44	0.83	0.67	1.27
439	668000	2312229	0	0	0.0000	51	44	0.76	0.66	1.16
439	669000	2312229	0	0	0.0000	64	52	0.94	0.78	1.23
439	670000	2312229	0	0	0.0000	76	60	1.12	0.89	1.28
439	671000	2312229	0	0	0.0000	75	59	1.11	0.88	1.28
439	672000	2312229	0	0	0.0000	34	27	0.51	0.41	1.27
439	673000	2312229	0	0	0.0000	42	28	0.62	0.42	1.49
439	674000	2312229	0	0	0.0000	74	58	1.09	0.87	1.28
439	675000	2312229	0	0	0.0000	76	60	1.12	0.90	1.26
439	676000	2312229	0	1	0.0702	72	55	1.06	0.83	1.31
439	677000	2312229	0	0	0.0207	73	57	1.08	0.85	1.29
439	678000	2312229	0	0	0.0131	89	58	1.32	0.87	1.54
439	679000	2312229	0	0	0.0431	41	42	0.60	0.64	0.96
439	680000	2312229	0	0	0.0217	60	64	0.89	0.97	0.94
439	681000	2312229	0	0	0.0010	65	52	0.96	0.78	1.24
439	682000	2312229	0	0	0.0338	77	67	1.14	1.01	1.15
439	683000	2312229	0	0	0.0171	70	55	1.04	0.82	1.29
439	684000	2312229	0	0	0.0000	76	62	1.12	0.93	1.23
439	685000	2312229	0	0	0.0138	65	61	0.96	0.92	1.06
439	686000	2312229	0	0	0.0143	54	47	0.80	0.71	1.14
439	687000	2312229	0	0	0.0362	65	58	0.97	0.88	1.12
439	688000	2312229	0	0	0.0000	76	60	1.12	0.90	1.27
439	689000	2312229	0	0	0.0000	77	53	1.14	0.80	1.45
439	690000	2312229	0	0	0.0000	69	63	1.02	0.95	1.09
439	691000	2312229	0	0	0.0000	69	56	1.02	0.85	1.22
439	692000	2312229	0	0	0.0041	74	59	1.09	0.88	1.25
439	693000	2312229	0	0	0.0000	72	56	1.06	0.85	1.27
439	694000	2312229	0	0	0.0000	80	59	1.18	0.89	1.34
439	695000	2312229	0	0	0.0000	65	64	0.96	0.97	1.00
439	696000	2312229	0	0	0.0000	70	65	1.03	0.98	1.07
439	697000	2312229	0	0	0.0000	73	69	1.08	1.04	1.06
439	698000	2312229	0	0	0.0000	81	66	1.21	0.99	1.23
439	699000	2312229	0	0	0.0000	75	68	1.12	1.02	1.12
439	700000	2312229	0	0	0.0000	67	55	0.99	0.83	1.20
439	701000	2312229	0	0	0.0000	67	59	0.99	0.88	1.14
439	702000	2312229	0	0	0.0000	76	67	1.13	1.00	1.15
439	703000	2312229	0	0	0.0000	88	64	1.30	0.96	1.37
439	704000	2312229	0	0	0.0000	76	52	1.12	0.79	1.44
439	705000	2312229	0	0	0.0000	77	62	1.14	0.93	1.25
439	706000	2312229	0	0	0.0000	71	53	1.05	0.80	1.33
439	707000	2312229	0	0	0.0000	79	72	1.17	1.08	1.11
439	708000	2312229	0	0	0.0000	82	68	1.21	1.02	1.21
439	709000	2312229	0	0	0.0000	67	55	0.99	0.83	1.22
439	710000	2312229	0	0	0.0000	63	53	0.94	0.80	1.18
439	711000	2312229	0	0	0.0000	72	54	1.06	0.81	1.34
439	712000	2312229	0	0	0.0000	70	67	1.04	1.01	1.05
439	713000	2312229	0	0	0.0000	70	54	1.04	0.82	1.29
439	714000	2312229	0	0	0.0000	77	66	1.14	0.99	1.16
439	715000	2312229	0	0	0.0000	78	63	1.16	0.95	1.24
439	716000	2312229	0	0	0.0000	72	46	1.07	0.70	1.55
439	717000	2312229	0	0	0.0000	72	58	1.06	0.87	1.24
439	718000	2312229	0	0	0.0000	78	60	1.16	0.90	1.31
439	719000	2312229	0	0	0.0000	62	53	0.92	0.80	1.17
439	720000	2312229	0	0	0.0000	78	64	1.15	0.96	1.22
439	721000	2312229	0	0	0.0000	67	56	0.99	0.84	1.20
439	722000	2312229	0	0	0.0000	43	30	0.64	0.45	1.45
439	723000	2312229	0	0	0.0000	74	62	1.09	0.93	1.19
439	724000	2312229	0	0	0.0000	66	57	0.98	0.85	1.17
439	725000	2312229	0	0	0.0000	77	67	1.13	1.01	1.14
439	726000	2312229	0	0	0.0000	82	64	1.21	0.97	1.27
439	727000	2312229	0	0	0.0130	76	61	1.12	0.92	1.24
439	728000	2312229	0	0	0.0000	72	52	1.06	0.79	1.37
439	729000	2312229	0	0	0.0000	57	44	0.85	0.66	1.29
439	730000	2312229	0	0	0.0000	60	47	0.88	0.70	1.27
439	731000	2312229	0	0	0.0000	73	61	1.08	0.92	1.20
439	732000	2312229	0	0	0.0000	66	59	0.98	0.88	1.13
439	733000	2312229	0	0	0.0000	75	61	1.11	0.91	1.24
439	734000	2312229	0	0	0.0000	75	62	1.11	0.92	1.22
439	735000	2312229	0	0	0.0000	69	57	1.03	0.86	1.21
439	736000	2312229	0	0	0.0000	45	42	0.67	0.64	1.07
439	737000	2312229	0	0	0.0000	58	51	0.86	0.76	1.15
439	738000	2312229	0	0	0.0000	58	50	0.86	0.76	1.15
439	739000	2312229	0	0	0.0004	69	53	1.02	0.80	1.30
439	740000	2312229	0	0	0.0000	67	50	0.99	0.75	1.34
439	741000	2312229	0	0	0.0000	70	48	1.04	0.72	1.46
439	742000	2312229	0	0	0.0000	67	51	1.00	0.76	1.32
439	743000	2312229	0	0	0.0000	64	56	0.94	0.84	1.14
439	744000	2312229	0	0	0.0000	68	59	1.00	0.89	1.14
439	745000	2312229	0	0	0.0000	66	51	0.98	0.76	1.31
439	746000	2312229	0	0	0.0000	70	55	1.04	0.83	1.28
439	747000	2312229	0	0	0.0000	77	61	1.14	0.92	1.26
439	748000	2312229	0	0	0.0000	82	62	1.22	0.94	1.33
439	749000	2312229	0	0	0.0000	72	61	1.06	0.92	1.17
439	750000	2312229	0	0	0.0255	69	62	1.03	0.93	1.12
439	751000	2312229	0	0	0.0000	64	51	0.95	0.76	1.27
439	752000	2312229	0	0	0.0000	75	58	1.12	0.87	1.30
439	753000	2312229	0	0	0.0073	78	68	1.16	1.02	1.15
439	754000	2312229	0	0	0.0000	76	63	1.12	0.95	1.19
439	755000	2312229	0	0	0.0033	65	58	0.97	0.88	1.12
439	756000	2312229	0	0	0.0016	60	50	0.89	0.75	1.20
439	757000	2312229	0	0	0.0000	56	44	0.83	0.66	1.29
439	758000	2312229	0	0	0.0045	79	59	1.17	0.89	1.34
439	759000	2312229	0	0	0.0000	59	52	0.87	0.78	1.14
439	760000	2312229	0	0	0.0000	46	34	0.68	0.51	1.33
439	761000	2312229	0	0	0.0000	74	58	1.10	0.88	1.27
439	762000	2312229	0	0	0.0000	65	47	0.97	0.71	1.38
439	763000	2312229	0	0	0.0000	72	51	1.07	0.77	1.41
439	764000	2312229	0	0	0.0000	72	62	1.06	0.93	1.16
439	765000	2312229	0	0	0.0000	73	63	1.08	0.95	1.15
439	766000	2312229	0	0	0.0000	65	52	0.96	0.79	1.23
439	767000	2312229	0	0	0.0000	44	39	0.64	0.58	1.13
439	768000	2312229	0	0	0.0000	68	58	1.01	0.87	1.18
439	769000	2312229	0	0	0.0000	67	59	0.99	0.89	1.13
439	770000	2312229	0	0	0.0627	24	23	0.35	0.34	1.04
439	771000	2312229	0	0	0.0000	23	19	0.33	0.29	1.19
439	772000	2312229	0	0	0.0000	36	29	0.53	0.43	1.24
439	773000	2312229	0	0	0.0000	38	32	0.56	0.49	1.17
439	774000	2312229	0	0	0.0197	62	54	0.91	0.81	1.15
439	775000	2312229	0	0	0.0121	74	58	1.09	0.87	1.28
439	776000	2312229	0	0	0.0000	74	59	1.09	0.89	1.24
439	777000	2312229	0	0	0.0102	63	54	0.94	0.81	1.17
439	778000	2312229	0	0	0.0000	61	53	0.91	0.79	1.16
439	779000	2312229	0	0	0.0000	58	53	0.86	0.80	1.10
439	780000	2312229	0	0	0.0000	73	53	1.09	0.80	1.38
439	781000	2312229	0	0	0.0000	64	50	0.95	0.75	1.28
439	782000	2312229	0	0	0.0000	66	51	0.98	0.77	1.30
439	783000	2312229	0	0	0.0000	44	42	0.65	0.63	1.05
439	784000	2312229	0	0	0.0000	75	60	1.11	0.90	1.26
439	785000	2312229	0	0	0.0125	59	63	0.87	0.94	0.94
439	786000	2312229	0	0	0.0000	40	37	0.59	0.56	1.08
439	787000	2312229	0	15	0.0000	44	54	0.65	0.81	0.81
439	788000	2312229	0	0	0.0001	77	72	1.14	1.08	1.06
439	789000	2312229	0	0	0.0000	81	82	1.20	1.23	0.99
439	790000	2312229	0	0	0.0209	67	67	0.99	1.01	1.00
439	791000	2312229	0	0	0.0000	70	62	1.04	0.94	1.13
439	792000	2312229	0	0	0.0194	71	65	1.05	0.97	1.10
439	793000	2312229	0	0	0.0079	78	74	1.16	1.11	1.06
439	794000	2312229	0	0	0.0000	83	82	1.22	1.23	1.01
439	795000	2312229	0	0	0.0000	95	83	1.40	1.25	1.14
439	796000	2312229	0	0	0.0000	78	73	1.15	1.10	1.06
439	797000	2312229	0	0	0.0000	74	69	1.10	1.03	1.08
439	798000	2312229	0	0	0.0000	76	80	1.12	1.20	0.95
439	799000	2312229	0	0	0.0070	78	75	1.16	1.12	1.05
439	800000	2312229	0	0	0.0000	80	81	1.19	1.22	0.99
439	801000	2312229	0	0	0.0115	80	76	1.19	1.15	1.05
439	802000	2312229	0	0	0.0000	77	72	1.13	1.08	1.07
439	803000	2312229	0	0	0.0000	55	61	0.82	0.92	0.91
439	804000	2312229	0	0	0.0149	75	81	1.11	1.21	0.93
439	805000	2312229	0	0	0.0000	77	84	1.14	1.26	0.92
439	806000	2312229	0	0	0.0000	55	68	0.81	1.03	0.80
439	807000	2312229	0	0	0.0000	830	678	12.29	10.20	1.22
439	808000	2312229	0	0	0.0000	32	34	0.48	0.51	0.95
439	809000	2312229	0	0	0.0000	45	52	0.67	0.78	0.87
439	810000	2312229	0	0	0.0007	74	65	1.09	0.98	1.14
439	811000	2312229	0	0	0.0000	74	77	1.09	1.16	0.96
439	812000	2312229	0	0	0.0057	80	69	1.18	1.04	1.15
439	813000	2312229	0	0	0.0113	65	72	0.96	1.09	0.89
439	814000	2312229	0	0	0.0000	62	76	0.92	1.14	0.82
439	815000	2312229	0	0	0.0000	74	75	1.10	1.12	0.99
439	816000	2312229	0	0	0.0000	55	55	0.81	0.83	0.99
439	817000	2312229	1	0	0.0000	27	29	0.40	0.43	0.95
439	818000	2312229	0	0	0.0004	70	76	1.04	1.15	0.92
439	819000	2312229	0	0	0.0000	40	35	0.59	0.52	1.14
439	820000	2312229	0	0	0.0150	67	68	0.99	1.02	0.99
439	821000	2312229	6	0	0.0608	67	65	0.99	0.98	1.03
439	822000	2312229	8	0	0.0000	54	48	0.80	0.72	1.13
439	823000	2312229	0	0	0.0000	63	60	0.93	0.90	1.05
439	824000	2312229	0	0	0.0435	68	68	1.00	1.02	0.99
439	825000	2312229	2	0	0.0287	67	73	0.99	1.09	0.92
439	826000	2312229	0	0	0.0311	78	85	1.15	1.27	0.92
439	827000	2312229	0	0	0.0618	62	76	0.92	1.14	0.82
439	828000	2312229	0	0	0.0073	77	85	1.14	1.28	0.91
439	829000	2312229	0	0	0.0000	63	61	0.93	0.91	1.04
439	830000	2312229	0	0	0.0000	54	55	0.80	0.82	0.99
439	831000	2312229	0	0	0.0000	68	62	1.01	0.94	1.10
439	832000	2312229	0	0	0.0000	48	42	0.71	0.62	1.15
439	833000	2312229	0	0	0.0000	71	78	1.05	1.17	0.91
439	834000	2312229	0	0	0.0000	55	58	0.82	0.88	0.94
439	835000	2312229	0	0	0.0000	57	59	0.85	0.89	0.97
439	836000	2312229	0	0	0.0000	74	69	1.10	1.03	1.08
439	837000	2312229	0	0	0.0174	65	62	0.97	0.93	1.05
439	838000	2312229	0	0	0.0000	69	65	1.02	0.98	1.06
439	839000	2312229	0	0	0.0198	67	64	0.99	0.96	1.04
439	840000	2312229	0	0	0.0000	69	65	1.03	0.98	1.06
439	841000	2312229	0	0	0.0128	73	66	1.09	1.00	1.11
439	842000	2312229	0	0	0.0000	74	70	1.10	1.05	1.07
439	843000	2312229	0	0	0.0000	74	78	1.09	1.18	0.94
439	844000	2312229	0	0	0.0000	70	77	1.04	1.16	0.91
439	845000	2312229	0	0	0.0000	64	75	0.94	1.13	0.84
439	846000	2312229	0	0	0.0000	75	82	1.10	1.23	0.91
439	847000	2312229	0	0	0.0000	68	70	1.00	1.05	0.97
439	848000	2312229	0	0	0.0000	64	56	0.94	0.84	1.14
439	849000	2312229	0	0	0.0000	72	73	1.06	1.09	0.99
439	850000	2312229	0	0	0.0000	47	49	0.69	0.74	0.95
439	851000	2312229	0	0	0.0000	62	59	0.91	0.89	1.05
439	852000	2312229	0	0	0.0000	71	64	1.06	0.97	1.11
439	853000	2312229	0	0	0.0162	73	77	1.08	1.15	0.95
439	854000	2312229	0	0	0.0089	70	74	1.03	1.11	0.94
439	855000	2312229	0	0	0.0000	67	73	0.99	1.10	0.92
439	856000	2312229	0	0	0.0000	72	65	1.07	0.98	1.10
439	857000	2312229	0	0	0.0288	80	77	1.18	1.16	1.03
439	858000	2312229	0	0	0.0053	72	71	1.07	1.07	1.02
439	859000	2312229	1	0	0.0000	80	72	1.19	1.08	1.12
439	860000	2312229	0	0	0.0025	70	73	1.03	1.10	0.96
439	861000	2312229	0	0	0.0028	82	79	1.22	1.19	1.04
439	862000	2312229	0	0	0.0000	48	50	0.70	0.75	0.96
439	863000	2312229	0	0	0.0005	78	74	1.15	1.11	1.05
439	864000	2312229	0	0	0.0060	88	87	1.30	1.31	1.01
439	865000	2312229	0	0	0.0070	85	79	1.26	1.19	1.07
439	866000	2312229	0	0	0.0000	28	27	0.41	0.41	1.02
439	867000	2312229	0	0	0.0074	81	79	1.19	1.18	1.02
439	868000	2312229	0	0	0.0000	83	83	1.23	1.25	1.00
439	869000	2312229	0	0	0.0000	74	80	1.09	1.20	0.92
439	870000	2312229	0	0	0.0000	70	68	1.04	1.02	1.04
439	871000	2312229	0	0	0.0404	88	79	1.31	1.19	1.11
439	872000	2312229	0	0	0.0000	82	84	1.22	1.26	0.98
439	873000	2312229	0	0	0.0000	73	78	1.09	1.17	0.94
439	874000	2312229	0	0	0.0239	62	62	0.91	0.93	1.00
439	875000	2312229	0	0	0.0000	52	50	0.76	0.76	1.03
439	876000	2312229	0	0	0.0365	71	68	1.06	1.02	1.05
439	877000	2312229	0	0	0.0000	74	78	1.10	1.17	0.96
439	878000	2312229	0	0	0.0000	79	73	1.17	1.09	1.09
439	879000	2312229	0	0	0.0000	86	76	1.28	1.14	1.14
439	880000	2312229	0	0	0.0000	79	81	1.17	1.21	0.98
439	881000	2312229	0	0	0.0000	83	77	1.22	1.16	1.07
439	882000	2312229	0	0	0.0177	82	78	1.21	1.17	1.05
439	883000	2312229	0	0	0.0000	82	80	1.22	1.20	1.04
439	884000	2312229	0	0	0.0000	75	86	1.11	1.29	0.88
439	885000	2312229	0	0	0.0135	85	97	1.26	1.46	0.88
439	886000	2312229	0	0	0.0000	80	83	1.18	1.25	0.97
439	887000	2312229	0	0	0.0098	79	78	1.17	1.17	1.01
439	888000	2312229	0	0	0.0000	97	91	1.44	1.37	1.07
439	889000	2312229	0	0	0.0179	92	90	1.36	1.36	1.02
439	890000	2312229	0	0	0.0026	85	84	1.25	1.26	1.01
439	891000	2312229	0	0	0.0000	67	59	1.00	0.88	1.15
439	892000	2312229	0	0	0.0241	71	73	1.05	1.10	0.97
439	893000	2312229	0	0	0.0099	88	88	1.31	1.32	1.00
439	894000	2312229	0	0	0.0368	84	74	1.25	1.12	1.13
439	895000	2312229	0	0	0.0000	61	64	0.91	0.97	0.95
439	896000	2312229	2	0	0.0531	70	74	1.04	1.11	0.95
439	897000	2312229	1	0	0.0679	78	76	1.16	1.14	1.03
439	898000	2312229	0	0	0.0000	86	82	1.28	1.23	1.06
439	899000	2312229	0	0	0.0000	89	80	1.31	1.21	1.10
439	900000	2312229	0	0	0.0000	90	87	1.33	1.31	1.03
439	901000	2312229	0	0	0.0000	44	47	0.65	0.70	0.94
439	902000	2312229	0	1	0.0000	48	43	0.71	0.65	1.11
439	903000	2312229	0	0	0.0000	42	42	0.62	0.63	1.01
439	904000	2312229	0	0	0.0339	79	77	1.16	1.15	1.03
439	905000	2312229	0	0	0.0101	74	82	1.09	1.24	0.89
439	906000	2312229	0	0	0.0389	75	74	1.11	1.11	1.01
439	907000	2312229	0	0	0.0133	72	73	1.07	1.10	0.98
439	908000	2312229	0	0	0.0000	81	75	1.20	1.13	1.08
439	909000	2312229	0	0	0.0000	84	79	1.24	1.19	1.06
439	910000	2312229	0	0	0.0000	88	88	1.31	1.33	1.00
439	911000	2312229	0	0	0.0397	83	76	1.23	1.14	1.10
439	912000	2312229	0	0	0.0006	78	86	1.16	1.30	0.91
439	913000	2312229	0	0	0.0000	35	39	0.52	0.59	0.90
439	914000	2312229	0	0	0.0000	65	65	0.96	0.97	1.00
439	915000	2312229	0	0	0.0000	76	72	1.13	1.09	1.06
439	916000	2312229	0	0	0.0000	86	82	1.27	1.24	1.04
439	917000	2312229	0	0	0.0000	71	76	1.05	1.14	0.94
439	918000	2312229	0	0	0.0000	81	77	1.21	1.16	1.06
439	919000	2312229	0	0	0.0000	76	74	1.13	1.12	1.02
439	920000	2312229	0	0	0.0511	76	67	1.13	1.01	1.14
439	921000	2312229	0	0	0.0570	62	74	0.92	1.11	0.84
439	922000	2312229	0	0	0.0465	72	75	1.07	1.13	0.96
439	923000	2312229	0	0	0.0000	72	83	1.06	1.25	0.86
439	924000	2312229	0	0	0.0000	76	73	1.12	1.10	1.03
439	925000	2312229	0	0	0.0000	85	74	1.26	1.11	1.15
439	926000	2312229	0	0	0.0000	95	77	1.41	1.16	1.24
439	927000	2312229	0	0	0.0000	71	72	1.06	1.08	1.00
439	928000	2312229	0	0	0.0000	77	74	1.15	1.11	1.05
439	929000	2312229	0	0	0.0014	91	82	1.35	1.24	1.11
439	930000	2312229	0	0	0.0009	71	68	1.05	1.03	1.04
439	931000	2312229	0	0	0.0000	76	75	1.13	1.13	1.02
439	932000	2312229	0	0	0.0009	76	74	1.12	1.11	1.02
439	933000	2312229	0	0	0.0000	69	68	1.02	1.02	1.02
439	934000	2312229	0	0	0.0000	73	75	1.08	1.12	0.98
439	935000	2312229	0	0	0.0053	63	72	0.93	1.09	0.86
439	936000	2312229	1	0	0.0226	77	75	1.14	1.13	1.03
439	937000	2312229	0	0	0.0015	82	73	1.22	1.10	1.12
439	938000	2312229	0	0	0.0088	76	72	1.13	1.09	1.06
439	939000	2312229	0	0	0.0244	75	71	1.11	1.07	1.06
439	940000	2312229	0	0	0.0042	86	75	1.27	1.13	1.14
439	941000	2312229	0	0	0.0117	73	75	1.08	1.13	0.96
439	942000	2312229	0	0	0.0220	79	77	1.16	1.17	1.01
439	943000	2312229	1	0	0.0199	71	74	1.05	1.12	0.95
439	944000	2312229	0	0	0.0000	57	70	0.85	1.05	0.82
439	945000	2312229	0	0	0.0000	76	76	1.13	1.14	1.00
439	946000	2312229	0	0	0.0763	69	72	1.02	1.09	0.95
439	947000	2312229	1	0	0.0371	78	84	1.15	1.27	0.92
439	948000	2312229	1	0	0.0624	78	79	1.16	1.18	1.00
439	949000	2312229	0	0	0.0396	54	54	0.80	0.81	1.00
439	950000	2312229	0	0	0.0284	82	79	1.22	1.18	1.05
439	951000	2312229	0	0	0.0007	76	77	1.13	1.16	0.99
439	952000	2312229	1	0	0.0000	80	74	1.18	1.11	1.08
439	953000	2312229	0	0	0.0310	66	78	0.97	1.17	0.84
439	954000	2312229	0	0	0.0236	79	86	1.17	1.29	0.92
439	955000	2312229	0	0	0.0123	75	78	1.11	1.17	0.96
439	956000	2312229	0	0	0.0321	87	91	1.28	1.36	0.95
439	957000	2312229	1	0	0.0120	80	81	1.19	1.22	0.99
439	958000	2312229	0	0	0.0102	73	82	1.07	1.23	0.89
439	959000	2312229	0	0	0.0229	70	75	1.03	1.13	0.93
439	960000	2312229	0	0	0.0052	79	85	1.17	1.28	0.93
439	961000	2312229	1	0	0.0006	52	61	0.77	0.92	0.85
439	962000	2312229	0	0	0.0000	69	74	1.01	1.11	0.93
439	963000	2312229	0	0	0.0064	84	90	1.24	1.35	0.93
439	964000	2312229	0	0	0.0226	49	72	0.73	1.09	0.68
439	965000	2312229	0	0	0.0063	33	57	0.49	0.86	0.58
439	966000	2312229	0	0	0.0082	37	61	0.54	0.92	0.60
439	967000	2312229	0	0	0.0000	33	61	0.49	0.91	0.55
439	968000	2312229	0	0	0.0000	34	47	0.51	0.70	0.74
439	969000	2312229	0	0	0.0000	40	65	0.60	0.98	0.61
439	970000	2312229	0	0	0.0127	33	59	0.49	0.89	0.56
439	971000	2312229	0	0	0.0151	52	67	0.76	1.01	0.77
439	972000	2312229	0	0	0.0000	33	48	0.48	0.72	0.68
439	973000	2312229	0	0	0.0000	33	69	0.48	1.03	0.47
439	974000	2312229	0	0	0.0000	26	50	0.38	0.74	0.52
439	975000	2312229	0	0	0.0000	41	57	0.60	0.85	0.72
439	976000	2312229	0	0	0.0000	27	45	0.39	0.68	0.59
439	977000	2312229	0	0	0.0000	30	36	0.45	0.54	0.85
439	978000	2312229	0	0	0.0000	20	41	0.29	0.61	0.48
439	979000	2312229	0	0	0.0000	35	59	0.52	0.89	0.60
439	980000	2312229	0	0	0.0000	57	68	0.85	1.02	0.84
439	981000	2312229	0	0	0.0411	79	75	1.16	1.13	1.04
439	982000	2312229	1	0	0.1318	57	50	0.84	0.75	1.13
439	983000	2312229	0	0	0.0246	76	79	1.12	1.19	0.96
439	984000	2312229	0	0	0.1282	74	69	1.10	1.03	1.08
439	985000	2312229	0	0	0.0495	79	73	1.17	1.10	1.08
439	986000	2312229	0	0	0.0299	70	70	1.03	1.05	1.00
439	987000	2312229	0	0	0.0749	67	71	0.99	1.06	0.94
439	988000	2312229	1	0	0.0997	76	70	1.12	1.05	1.08
439	989000	2312229	0	0	0.0246	75	73	1.11	1.09	1.03
439	990000	2312229	1	0	0.0000	76	82	1.13	1.23	0.93
439	991000	2312229	0	0	0.0194	81	80	1.20	1.20	1.02
439	992000	2312229	0	0	0.1010	81	91	1.20	1.36	0.89
439	993000	2312229	0	0	0.0556	90	78	1.34	1.17	1.16
439	994000	2312229	0	0	0.0062	66	78	0.98	1.18	0.84
439	995000	2312229	0	0	0.0837	64	79	0.94	1.19	0.81
439	996000	2312229	0	0	0.0470	83	94	1.23	1.42	0.88
439	997000	2312229	0	0	0.0562	86	89	1.27	1.34	0.96
439	998000	2312229	0	0	0.0438	80	79	1.19	1.18	1.02
439	999000	2312229	0	0	0.0053	77	64	1.14	0.96	1.20
439	1000000	2312229	0	0	0.0559	85	74	1.25	1.11	1.15
439	1001000	2312229	0	0	0.0546	89	77	1.31	1.16	1.15
439	1002000	2312229	1	0	0.2523	110	116	1.62	1.74	0.95
439	1003000	2312229	0	0	0.0272	90	89	1.33	1.34	1.01
439	1004000	2312229	0	0	0.0837	85	73	1.26	1.09	1.17
439	1005000	2312229	0	0	0.0000	127	120	1.88	1.80	1.06
439	1006000	2312229	0	0	0.1320	91	88	1.34	1.32	1.03
439	1007000	2312229	2	0	0.1374	64	70	0.95	1.05	0.92
439	1008000	2312229	0	0	0.0950	76	75	1.12	1.12	1.02
439	1009000	2312229	0	0	0.0183	62	61	0.92	0.92	1.01
439	1010000	2312229	0	0	0.0086	63	57	0.94	0.86	1.10
439	1011000	2312229	0	0	0.0000	0	0	0.00	0.00	1.00
439	1012000	2312229	0	0	0.0932	13	13	0.20	0.20	1.03
439	1013000	2312229	0	0	0.0186	62	71	0.91	1.07	0.87
439	1014000	2312229	0	0	0.1079	76	78	1.13	1.18	0.98
439	1015000	2312229	7	0	0.0741	85	70	1.25	1.05	1.21
439	1016000	2312229	2	0	0.0280	77	73	1.14	1.10	1.05
439	1017000	2312229	7	0	0.0000	66	75	0.97	1.13	0.87
439	1018000	2312229	0	0	0.0000	45	58	0.67	0.87	0.78
439	1019000	2312229	2	0	0.0000	60	69	0.89	1.04	0.86
439	1020000	2312229	0	0	0.0327	53	62	0.79	0.93	0.87
439	1021000	2312229	0	0	0.0000	19	33	0.28	0.50	0.56
439	1022000	2312229	0	0	0.0059	55	75	0.82	1.13	0.74
439	1023000	2312229	1	0	0.0000	72	80	1.06	1.21	0.89
439	1024000	2312229	0	0	0.0397	82	85	1.22	1.28	0.97
439	1025000	2312229	0	0	0.1210	73	80	1.08	1.21	0.90
439	1026000	2312229	0	0	0.0484	64	70	0.95	1.05	0.92
439	1027000	2312229	5	0	0.0192	76	68	1.13	1.02	1.12
439	1028000	2312229	2	0	0.1383	71	71	1.05	1.07	0.99
439	1029000	2312229	1	0	0.2254	30	39	0.45	0.59	0.77
439	1030000	2312229	1	0	0.2026	49	48	0.73	0.72	1.03
439	1031000	2312229	5	0	0.1380	61	59	0.91	0.89	1.04
439	1032000	2312229	4	0	0.0000	81	70	1.20	1.06	1.16
439	1033000	2312229	0	0	0.0010	65	67	0.96	1.01	0.97
439	1034000	2312229	0	0	0.0408	40	59	0.59	0.88	0.68
439	1035000	2312229	1	0	0.0000	26	55	0.39	0.82	0.48
439	1036000	2312229	0	0	0.0767	68	67	1.00	1.00	1.01
439	1037000	2312229	1	0	0.0655	69	70	1.02	1.05	0.99
439	1038000	2312229	10	0	0.1840	67	75	0.99	1.13	0.88
439	1039000	2312229	0	0	0.0888	52	50	0.77	0.76	1.04
439	1040000	2312229	1	0	0.1017	45	46	0.66	0.69	0.98
439	1041000	2312229	2	0	0.0143	86	84	1.27	1.26	1.02
439	1042000	2312229	3	0	0.1838	79	86	1.17	1.29	0.93
439	1043000	2312229	1	0	0.0378	70	72	1.04	1.08	0.98
439	1044000	2312229	1	0	0.0027	74	68	1.09	1.03	1.08
439	1045000	2312229	11	0	0.0589	40	49	0.60	0.73	0.83
439	1046000	2312229	0	0	0.0511	73	70	1.08	1.05	1.04
439	1047000	2312229	0	0	0.0015	67	63	1.00	0.95	1.07
439	1048000	2312229	2	0	0.0468	81	67	1.21	1.01	1.21
439	1049000	2312229	1	0	0.0363	59	58	0.88	0.88	1.02
439	1050000	2312229	1	0	0.0823	15	16	0.22	0.24	0.92
439	1051000	2312229	0	0	0.0000	23	39	0.35	0.58	0.61
439	1052000	2312229	0	0	0.0000	17	43	0.25	0.64	0.40
439	1053000	2312229	1	0	0.0000	9	14	0.14	0.22	0.64
439	1054000	2312229	2	0	0.0310	28	41	0.42	0.61	0.69
439	1055000	2312229	0	0	0.1261	44	41	0.64	0.62	1.05
439	1056000	2312229	1	0	0.0584	70	68	1.04	1.02	1.04
439	1057000	2312229	0	0	0.0187	65	72	0.97	1.08	0.91
439	1058000	2312229	0	0	0.0201	72	71	1.06	1.07	1.01
439	1059000	2312229	0	0	0.0000	75	67	1.11	1.01	1.12
439	1060000	2312229	0	0	0.0023	73	68	1.08	1.03	1.07
439	1061000	2312229	0	0	0.0220	82	76	1.21	1.14	1.08
439	1062000	2312229	1	0	0.0243	79	78	1.17	1.18	1.01
439	1063000	2312229	1	0	0.0224	80	83	1.18	1.25	0.96
439	1064000	2312229	0	0	0.0982	78	85	1.15	1.28	0.92
439	1065000	2312229	2	0	0.0195	81	83	1.19	1.25	0.97
439	1066000	2312229	0	0	0.0017	85	93	1.26	1.39	0.92
439	1067000	2312229	0	0	0.0555	71	66	1.05	1.00	1.07
439	1068000	2312229	0	0	0.0452	76	73	1.13	1.10	1.04
439	1069000	2312229	0	0	0.0000	75	70	1.12	1.05	1.08
439	1070000	2312229	0	0	0.0858	56	55	0.83	0.83	1.02
439	1071000	2312229	0	0	0.0777	67	68	0.99	1.02	0.98
439	1072000	2312229	0	0	0.1562	83	82	1.24	1.23	1.02
439	1073000	2312229	0	0	0.1068	92	81	1.37	1.22	1.14
439	1074000	2312229	7	0	0.1408	79	73	1.17	1.09	1.09
439	1075000	2312229	0	0	0.0000	77	81	1.14	1.22	0.95
439	1076000	2312229	2	0	0.0000	68	76	1.00	1.14	0.89
439	1077000	2312229	0	0	0.0000	48	49	0.72	0.73	0.99
439	1078000	2312229	0	0	0.0000	77	61	1.14	0.92	1.25
439	1079000	2312229	0	0	0.0173	73	70	1.09	1.05	1.05
439	1080000	2312229	0	0	0.0000	75	80	1.11	1.20	0.93
439	1081000	2312229	1	0	0.0631	81	76	1.19	1.14	1.06
439	1082000	2312229	1	0	0.0246	78	79	1.15	1.18	0.99
439	1083000	2312229	0	0	0.0363	88	82	1.31	1.23	1.08
439	1084000	2312229	1	0	0.0176	69	72	1.02	1.09	0.95
439	1085000	2312229	0	0	0.0155	64	74	0.94	1.12	0.86
439	1086000	2312229	1	0	0.0568	63	70	0.93	1.06	0.89
439	1087000	2312229	0	0	0.0616	41	41	0.61	0.62	1.00
439	1088000	2312229	31	0	0.0596	37	39	0.55	0.59	0.94
439	1089000	2312229	0	0	0.0424	86	78	1.28	1.18	1.11
439	1090000	2312229	0	0	0.0452	69	71	1.02	1.07	0.97
439	1091000	2312229	1	0	0.0484	81	87	1.20	1.31	0.93
439	1092000	2312229	3	0	0.1118	71	64	1.05	0.97	1.10
439	1093000	2312229	1	0	0.0383	75	64	1.10	0.96	1.16
439	1094000	2312229	1	0	0.0348	50	48	0.73	0.72	1.03
439	1095000	2312229	1	0	0.0808	74	70	1.09	1.05	1.06
439	1096000	2312229	1	0	0.0609	73	75	1.08	1.14	0.96
439	1097000	2312229	16	0	0.2007	70	74	1.03	1.11	0.94
439	1098000	2312229	0	0	0.0514	72	74	1.06	1.12	0.96
439	1099000	2312229	2	0	0.0727	76	68	1.13	1.03	1.12
439	1100000	2312229	1	0	0.0559	74	81	1.09	1.22	0.91
439	1101000	2312229	0	0	0.0594	75	82	1.11	1.23	0.92
439	1102000	2312229	3	0	0.0061	89	79	1.32	1.19	1.13
439	1103000	2312229	0	0	0.0297	81	83	1.19	1.25	0.97
439	1104000	2312229	0	0	0.0552	84	72	1.24	1.08	1.16
439	1105000	2312229	0	0	0.0695	75	72	1.11	1.08	1.04
439	1106000	2312229	0	0	0.0328	78	71	1.15	1.07	1.09
439	1107000	2312229	2	0	0.0280	75	79	1.10	1.19	0.94
439	1108000	2312229	1	0	0.0982	73	76	1.08	1.14	0.96
439	1109000	2312229	0	0	0.0588	76	66	1.12	1.00	1.14
439	1110000	2312229	4	0	0.0077	49	50	0.72	0.75	0.98
439	1111000	2312229	0	0	0.0612	66	64	0.98	0.96	1.04
439	1112000	2312229	0	0	0.0198	80	74	1.19	1.12	1.08
439	1113000	2312229	0	0	0.0333	80	84	1.19	1.27	0.95
439	1114000	2312229	0	0	0.0565	92	85	1.36	1.28	1.08
439	1115000	2312229	0	0	0.0239	78	69	1.16	1.04	1.13
439	1116000	2312229	10	0	0.0000	38	39	0.57	0.59	0.98
439	1117000	2312229	0	0	0.0092	74	76	1.09	1.14	0.97
439	1118000	2312229	0	0	0.0000	74	63	1.09	0.95	1.17
439	1119000	2312229	1	0	0.0464	75	77	1.11	1.15	0.97
439	1120000	2312229	1	0	0.0162	49	62	0.73	0.94	0.79
439	1121000	2312229	1	0	0.0000	67	75	1.00	1.13	0.90
439	1122000	2312229	0	0	0.0274	68	70	1.01	1.06	0.97
439	1123000	2312229	2	0	0.0004	70	67	1.04	1.01	1.04
439	1124000	2312229	0	0	0.0619	62	61	0.92	0.92	1.01
439	1125000	2312229	0	0	0.0000	64	56	0.95	0.84	1.14
439	1126000	2312229	4	1	0.1899	50	47	0.74	0.71	1.06
439	1127000	2312229	2	0	0.0470	81	69	1.20	1.03	1.18
439	1128000	2312229	3	0	0.0841	76	72	1.13	1.09	1.06
439	1129000	2312229	0	0	0.0000	80	84	1.19	1.26	0.96
439	1130000	2312229	0	0	0.0193	80	81	1.19	1.21	0.99
439	1131000	2312229	0	0	0.0043	72	75	1.06	1.13	0.96
439	1132000	2312229	0	0	0.0389	75	77	1.11	1.15	0.98
439	1133000	2312229	0	0	0.0558	79	82	1.16	1.23	0.96
439	1134000	2312229	0	0	0.0320	84	87	1.24	1.31	0.96
439	1135000	2312229	1	0	0.0565	77	88	1.13	1.33	0.87
439	1136000	2312229	1	0	0.1007	80	72	1.18	1.08	1.11
439	1137000	2312229	1	0	0.0315	44	47	0.65	0.71	0.93
439	1138000	2312229	2	0	0.0679	71	79	1.05	1.19	0.89
439	1139000	2312229	0	0	0.0136	81	79	1.20	1.19	1.02
439	1140000	2312229	0	0	0.0311	80	79	1.18	1.19	1.01
439	1141000	2312229	0	0	0.0357	77	74	1.14	1.11	1.04
439	1142000	2312229	0	0	0.0000	50	52	0.74	0.79	0.95
439	1143000	2312229	0	0	0.0614	75	78	1.12	1.17	0.97
439	1144000	2312229	0	0	0.0210	82	77	1.21	1.16	1.06
439	1145000	2312229	0	0	0.0258	71	76	1.05	1.15	0.93
439	1146000	2312229	0	0	0.0380	74	69	1.10	1.04	1.07
439	1147000	2312229	0	0	0.0728	55	49	0.81	0.74	1.11
439	1148000	2312229	0	0	0.0179	76	72	1.12	1.09	1.05
439	1149000	2312229	0	0	0.0054	82	83	1.22	1.25	0.99
439	1150000	2312229	0	0	0.0263	76	70	1.12	1.05	1.09
439	1151000	2312229	0	0	0.0358	76	62	1.12	0.94	1.22
439	1152000	2312229	0	0	0.0000	70	78	1.04	1.18	0.89
439	1153000	2312229	0	0	0.0062	43	44	0.64	0.66	0.98
439	1154000	2312229	0	0	0.0000	20	22	0.29	0.32	0.91
439	1155000	2312229	0	0	0.0362	35	54	0.51	0.80	0.65
439	1156000	2312229	0	0	0.0000	64	72	0.95	1.08	0.89
439	1157000	2312229	0	0	0.0254	73	69	1.08	1.03	1.06
439	1158000	2312229	0	0	0.0053	73	69	1.08	1.03	1.06
439	1159000	2312229	0	0	0.1548	72	77	1.06	1.15	0.94
439	1160000	2312229	0	0	0.0250	74	80	1.10	1.20	0.93
439	1161000	2312229	0	0	0.0000	77	79	1.13	1.18	0.98
439	1162000	2312229	0	0	0.0372	79	79	1.17	1.20	0.99
439	1163000	2312229	0	0	0.0081	74	80	1.09	1.21	0.92
439	1164000	2312229	0	0	0.0669	74	76	1.09	1.14	0.97
439	1165000	2312229	0	0	0.0000	70	80	1.03	1.21	0.86
439	1166000	2312229	4	0	0.0669	80	88	1.19	1.32	0.92
439	1167000	2312229	1	0	0.0455	75	81	1.11	1.22	0.92
439	1168000	2312229	0	0	0.1189	71	79	1.04	1.18	0.90
439	1169000	2312229	0	0	0.0000	63	73	0.93	1.10	0.86
439	1170000	2312229	0	0	0.0199	68	65	1.00	0.98	1.04
439	1171000	2312229	1	0	0.0000	74	79	1.09	1.19	0.94
439	1172000	2312229	1	0	0.0154	79	63	1.17	0.95	1.24
439	1173000	2312229	0	0	0.0000	76	70	1.13	1.05	1.09
439	1174000	2312229	0	0	0.0000	79	74	1.17	1.11	1.08
439	1175000	2312229	0	0	0.0070	70	79	1.04	1.19	0.89
439	1176000	2312229	0	0	0.0000	66	67	0.98	1.01	0.98
439	1177000	2312229	0	0	0.0094	86	81	1.27	1.21	1.07
439	1178000	2312229	0	0	0.0004	68	74	1.01	1.11	0.92
439	1179000	2312229	0	0	0.0000	70	81	1.03	1.22	0.86
439	1180000	2312229	0	0	0.0556	73	77	1.08	1.15	0.95
439	1181000	2312229	0	0	0.0000	74	85	1.10	1.27	0.88
439	1182000	2312229	1	0	0.0160	75	73	1.11	1.10	1.02
439	1183000	2312229	0	0	0.0373	68	73	1.01	1.11	0.93
439	1184000	2312229	1	0	0.0392	73	73	1.08	1.09	1.00
439	1185000	2312229	0	0	0.0000	76	71	1.12	1.06	1.07
439	1186000	2312229	1	0	0.0000	80	71	1.18	1.07	1.12
439	1187000	2312229	0	0	0.0112	72	88	1.06	1.33	0.81
439	1188000	2312229	0	0	0.0126	77	82	1.14	1.24	0.94
439	1189000	2312229	0	0	0.0529	75	72	1.12	1.08	1.05
439	1190000	2312229	0	0	0.0146	68	82	1.01	1.24	0.83
439	1191000	2312229	1	0	0.0032	75	79	1.12	1.18	0.96
439	1192000	2312229	0	0	0.0000	71	70	1.05	1.05	1.02
439	1193000	2312229	8	0	0.0000	70	66	1.04	1.00	1.06
439	1194000	2312229	2	0	0.0582	74	80	1.09	1.20	0.92
439	1195000	2312229	3	0	0.0679	75	76	1.11	1.14	0.99
439	1196000	2312229	0	0	0.0824	79	79	1.16	1.19	1.00
439	1197000	2312229	4	0	0.1163	75	71	1.11	1.07	1.05
439	1198000	2312229	0	0	0.0487	70	76	1.03	1.15	0.91
439	1199000	2312229	0	0	0.0773	41	60	0.61	0.91	0.68
439	1200000	2312229	2	0	0.0000	70	74	1.04	1.11	0.95
439	1201000	2312229	1	0	0.0059	69	70	1.02	1.05	0.99
439	1202000	2312229	0	0	0.0000	81	75	1.20	1.12	1.09
439	1203000	2312229	0	0	0.0000	80	81	1.19	1.22	0.99
439	1204000	2312229	0	0	0.0014	75	84	1.11	1.26	0.89
439	1205000	2312229	3	0	0.1000	81	86	1.20	1.30	0.94
439	1206000	2312229	0	0	0.0019	76	86	1.13	1.29	0.89
439	1207000	2312229	1	0	0.0000	69	71	1.02	1.07	0.97
439	1208000	2312229	5	0	0.0005	78	73	1.15	1.11	1.06
439	1209000	2312229	0	0	0.0000	78	78	1.15	1.17	1.00
439	1210000	2312229	3	0	0.0819	36	34	0.53	0.51	1.07
439	1211000	2312229	1	0	0.0264	60	65	0.89	0.97	0.93
439	1212000	2312229	0	0	0.0000	72	67	1.07	1.01	1.07
439	1213000	2312229	0	0	0.0000	52	46	0.77	0.69	1.14
439	1214000	2312229	9	0	0.0937	75	72	1.10	1.08	1.04
439	1215000	2312229	0	0	0.0000	66	68	0.98	1.02	0.98
439	1216000	2312229	2	0	0.0000	29	32	0.43	0.48	0.91
439	1217000	2312229	1	0	0.0000	44	52	0.65	0.79	0.83
439	1218000	2312229	0	0	0.0062	72	73	1.07	1.10	0.99
439	1219000	2312229	12	0	0.0000	69	76	1.03	1.14	0.92
439	1220000	2312229	1	0	0.0118	67	71	1.00	1.06	0.96
439	1221000	2312229	0	0	0.0000	79	88	1.16	1.32	0.90
439	1222000	2312229	0	0	0.0843	76	72	1.12	1.09	1.04
439	1223000	2312229	0	0	0.0000	83	80	1.23	1.20	1.04
439	1224000	2312229	1	0	0.0091	83	83	1.23	1.26	0.99
439	1225000	2312229	5	0	0.0470	77	89	1.13	1.33	0.86
439	1226000	2312229	4	0	0.0000	46	50	0.68	0.74	0.93
439	1227000	2312229	1	0	0.0736	66	69	0.97	1.04	0.95
439	1228000	2312229	0	0	0.0000	81	80	1.19	1.20	1.01
439	1229000	2312229	1	0	0.0496	89	85	1.31	1.28	1.04
439	1230000	2312229	2	0	0.0271	77	75	1.13	1.13	1.01
439	1231000	2312229	1	0	0.0345	80	76	1.18	1.14	1.05
439	1232000	2312229	0	0	0.0496	68	69	1.01	1.04	0.99
439	1233000	2312229	1	0	0.0320	70	81	1.03	1.22	0.86
439	1234000	2312229	2	0	0.0165	72	74	1.07	1.11	0.98
439	1235000	2312229	0	0	0.0312	82	70	1.21	1.05	1.16
439	1236000	2312229	0	0	0.0125	73	82	1.08	1.23	0.89
439	1237000	2312229	1	0	0.0506	72	83	1.07	1.26	0.87
439	1238000	2312229	3	0	0.0817	81	72	1.20	1.09	1.12
439	1239000	2312229	1	0	0.0190	49	53	0.72	0.79	0.93
439	1240000	2312229	0	0	0.0192	82	83	1.22	1.24	1.00
439	1241000	2312229	1	0	0.0126	83	78	1.22	1.18	1.06
439	1242000	2312229	5	0	0.0855	45	39	0.67	0.59	1.15
439	1243000	2312229	0	0	0.0303	77	81	1.14	1.22	0.95
439	1244000	2312229	2	0	0.0541	84	81	1.24	1.21	1.04
439	1245000	2312229	1	0	0.0000	79	83	1.17	1.25	0.95
439	1246000	2312229	2	0	0.0000	77	78	1.13	1.17	0.99
439	1247000	2312229	0	0	0.0000	75	79	1.11	1.20	0.94
439	1248000	2312229	5	0	0.0000	70	75	1.04	1.13	0.94
439	1249000	2312229	1	0	0.0385	80	81	1.19	1.21	1.00
439	1250000	2312229	15	0	0.1162	81	82	1.20	1.23	0.99
439	1251000	2312229	6	0	0.0900	84	74	1.25	1.12	1.13
439	1252000	2312229	1	0	0.0367	73	70	1.08	1.06	1.03
439	1253000	2312229	2	0	0.0000	64	65	0.94	0.98	0.98
439	1254000	2312229	54	0	0.0000	76	76	1.12	1.14	1.00
439	1255000	2312229	2	0	0.0000	77	87	1.14	1.31	0.89
439	1256000	2312229	3	0	0.0000	46	48	0.68	0.73	0.95
439	1257000	2312229	2	0	0.0387	81	79	1.20	1.19	1.03
439	1258000	2312229	38	0	0.0834	54	66	0.80	1.00	0.81
439	1259000	2312229	1	0	0.0354	62	65	0.92	0.97	0.96
439	1260000	2312229	1	0	0.0000	68	70	1.01	1.06	0.97
439	1261000	2312229	1	0	0.0000	45	44	0.67	0.66	1.02
439	1262000	2312229	2	0	0.0505	45	40	0.66	0.61	1.11
439	1263000	2312229	0	0	0.0008	24	29	0.35	0.44	0.81
439	1264000	2312229	0	0	0.0000	66	70	0.97	1.06	0.94
439	1265000	2312229	2	0	0.0395	46	49	0.68	0.74	0.93
439	1266000	2312229	12	0	0.0557	80	83	1.19	1.25	0.96
439	1267000	2312229	0	0	0.0370	88	81	1.30	1.22	1.08
439	1268000	2312229	1	0	0.0602	79	72	1.17	1.09	1.09
439	1269000	2312229	0	0	0.0652	84	83	1.25	1.24	1.02
439	1270000	2312229	1	0	0.2063	75	87	1.10	1.30	0.86
439	1271000	2312229	0	0	0.0825	73	75	1.08	1.13	0.97
439	1272000	2312229	0	0	0.0314	73	79	1.08	1.18	0.93
439	1273000	2312229	1	0	0.0213	73	69	1.08	1.04	1.05
439	1274000	2312229	0	0	0.0000	81	76	1.20	1.14	1.07
439	1275000	2312229	9	0	0.0000	81	78	1.20	1.17	1.04
439	1276000	2312229	0	0	0.0000	68	64	1.01	0.97	1.07
439	1277000	2312229	0	0	0.0252	69	75	1.02	1.13	0.92
439	1278000	2312229	0	0	0.1502	62	68	0.91	1.02	0.90
439	1279000	2312229	0	0	0.0325	83	84	1.24	1.26	1.00
439	1280000	2312229	0	0	0.0000	50	57	0.75	0.86	0.88
439	1281000	2312229	0	0	0.0000	57	56	0.85	0.84	1.03
439	1282000	2312229	0	0	0.0000	24	20	0.36	0.30	1.24
439	1283000	2312229	0	0	0.0000	87	84	1.29	1.27	1.03
439	1284000	2312229	2	0	0.0225	81	80	1.20	1.20	1.02
439	1285000	2312229	0	0	0.0325	78	77	1.16	1.16	1.01
439	1286000	2312229	0	0	0.0000	67	60	0.99	0.90	1.12
439	1287000	2312229	0	0	0.0000	70	64	1.04	0.97	1.09
439	1288000	2312229	0	0	0.0000	58	58	0.86	0.87	1.00
439	1289000	2312229	0	0	0.0000	70	80	1.03	1.20	0.87
439	1290000	2312229	0	0	0.0076	95	89	1.40	1.34	1.06
439	1291000	2312229	0	0	0.0000	82	79	1.21	1.19	1.03
439	1292000	2312229	0	0	0.0273	85	75	1.25	1.13	1.12
439	1293000	2312229	0	0	0.0008	68	67	1.01	1.00	1.02
439	1294000	2312229	1	0	0.0000	21	19	0.30	0.29	1.07
439	1295000	2312229	0	0	0.0000	36	28	0.53	0.43	1.27
439	1296000	2312229	1	0	0.0882	76	73	1.12	1.10	1.04
439	1297000	2312229	11	0	0.1570	72	84	1.07	1.26	0.87
439	1298000	2312229	0	0	0.0851	69	72	1.02	1.09	0.95
439	1299000	2312229	16	0	0.1393	80	86	1.19	1.29	0.94
439	1300000	2312229	15	0	0.0485	82	84	1.21	1.27	0.97
439	1301000	2312229	30	0	0.0095	77	74	1.14	1.11	1.05
439	1302000	2312229	0	0	0.0418	60	62	0.88	0.93	0.96
439	1303000	2312229	1	0	0.0410	42	47	0.62	0.70	0.91
439	1304000	2312229	1	0	0.1032	72	72	1.07	1.08	1.01
439	1305000	2312229	0	0	0.0000	62	69	0.92	1.04	0.90
439	1306000	2312229	1	0	0.0000	79	74	1.16	1.12	1.06
439	1307000	2312229	1	0	0.0607	73	71	1.08	1.06	1.03
439	1308000	2312229	0	0	0.0091	78	75	1.16	1.13	1.04
439	1309000	2312229	0	0	0.0000	72	64	1.06	0.96	1.12
439	1310000	2312229	0	0	0.0056	46	45	0.68	0.68	1.02
439	1311000	2312229	0	0	0.0000	69	56	1.03	0.84	1.25
439	1312000	2312229	0	0	0.0049	75	74	1.12	1.11	1.02
439	1313000	2312229	0	0	0.0171	76	78	1.12	1.17	0.97
439	1314000	2312229	0	0	0.0042	75	73	1.10	1.10	1.02
439	1315000	2312229	0	0	0.0000	25	25	0.38	0.38	1.01
439	1316000	2312229	0	0	0.0000	71	66	1.05	1.00	1.07
439	1317000	2312229	0	0	0.0268	85	89	1.26	1.34	0.95
439	1318000	2312229	0	0	0.0377	85	79	1.25	1.19	1.07
439	1319000	2312229	0	0	0.0168	83	78	1.23	1.17	1.06
439	1320000	2312229	0	0	0.0134	83	85	1.22	1.28	0.97
439	1321000	2312229	0	0	0.0000	80	82	1.18	1.23	0.97
439	1322000	2312229	0	0	0.0532	87	82	1.28	1.23	1.06
439	1323000	2312229	1	0	0.0000	71	75	1.05	1.12	0.95
439	1324000	2312229	0	0	0.0000	51	58	0.76	0.87	0.89
439	1325000	2312229	0	0	0.0000	52	45	0.76	0.68	1.15
439	1326000	2312229	0	0	0.0000	50	49	0.73	0.74	1.00
439	1327000	2312229	0	0	0.0000	45	45	0.66	0.68	0.99
439	1328000	2312229	0	0	0.0251	73	78	1.08	1.17	0.94
439	1329000	2312229	0	0	0.0000	51	54	0.76	0.82	0.95
439	1330000	2312229	0	0	0.0000	66	56	0.97	0.84	1.18
439	1331000	2312229	1	0	0.0000	47	45	0.70	0.67	1.05
439	1332000	2312229	1	0	0.0018	25	23	0.37	0.35	1.08
439	1333000	2312229	0	0	0.0052	76	69	1.13	1.04	1.11
439	1334000	2312229	0	0	0.0000	97	73	1.43	1.10	1.32
439	1335000	2312229	0	0	0.0381	93	71	1.38	1.07	1.32
439	1336000	2312229	0	0	0.0410	88	71	1.31	1.07	1.24
439	1337000	2312229	0	0	0.0153	60	51	0.89	0.76	1.18
439	1338000	2312229	0	0	0.0136	67	66	0.99	1.00	1.01
439	1339000	2312229	2	0	0.0000	61	67	0.90	1.01	0.90
439	1340000	2312229	0	0	0.0000	52	56	0.77	0.83	0.94
439	1341000	2312229	0	0	0.0152	73	75	1.07	1.13	0.97
439	1342000	2312229	0	0	0.0000	61	78	0.91	1.18	0.79
439	1343000	2312229	0	0	0.0093	85	68	1.25	1.02	1.25
439	1344000	2312229	18	0	0.0066	72	75	1.07	1.13	0.95
439	1345000	2312229	1	0	0.0104	76	70	1.12	1.06	1.08
439	1346000	2312229	0	0	0.0092	84	83	1.25	1.25	1.01
439	1347000	2312229	0	0	0.0079	73	70	1.08	1.05	1.04
439	1348000	2312229	0	0	0.0256	59	57	0.87	0.86	1.03
439	1349000	2312229	0	0	0.0240	68	73	1.00	1.10	0.92
439	1350000	2312229	2	0	0.0152	76	80	1.12	1.20	0.95
439	1351000	2312229	0	1	0.0370	74	72	1.10	1.09	1.03
439	1352000	2312229	0	0	0.1494	74	81	1.09	1.22	0.91
439	1353000	2312229	1	1	0.1049	69	71	1.01	1.07	0.96
439	1354000	2312229	8	0	0.0799	45	45	0.67	0.68	0.99
439	1355000	2312229	0	0	0.0000	71	68	1.06	1.02	1.06
439	1356000	2312229	0	0	0.0176	71	79	1.06	1.19	0.90
439	1357000	2312229	1	0	0.0171	73	75	1.09	1.12	0.98
439	1358000	2312229	1	0	0.0068	82	76	1.22	1.15	1.08
439	1359000	2312229	0	0	0.0244	76	72	1.12	1.09	1.05
439	1360000	2312229	0	0	0.0000	74	70	1.09	1.05	1.06
439	1361000	2312229	0	0	0.0044	70	71	1.04	1.07	0.99
439	1362000	2312229	0	0	0.0223	69	71	1.02	1.06	0.98
439	1363000	2312229	3	0	0.1342	73	67	1.08	1.00	1.09
439	1364000	2312229	0	0	0.0213	65	67	0.96	1.00	0.97
439	1365000	2312229	0	0	0.0149	82	80	1.21	1.20	1.03
439	1366000	2312229	1	0	0.0302	68	78	1.01	1.17	0.88
439	1367000	2312229	0	0	0.0220	77	64	1.14	0.96	1.21
439	1368000	2312229	1	0	0.0852	50	53	0.74	0.80	0.94
439	1369000	2312229	1	0	0.0399	35	39	0.52	0.58	0.90
439	1370000	2312229	3	1	0.0201	45	50	0.67	0.76	0.90
439	1371000	2312229	0	0	0.0308	70	73	1.03	1.10	0.95
439	1372000	2312229	0	0	0.0000	76	75	1.13	1.13	1.01
439	1373000	2312229	31	0	0.0420	79	70	1.17	1.06	1.12
439	1374000	2312229	1	0	0.1404	70	62	1.03	0.93	1.12
439	1375000	2312229	0	0	0.0000	64	66	0.94	0.99	0.97
439	1376000	2312229	0	0	0.0022	71	79	1.05	1.19	0.90
439	1377000	2312229	0	0	0.0129	70	63	1.04	0.94	1.12
439	1378000	2312229	0	0	0.0137	77	76	1.13	1.15	1.00
439	1379000	2312229	0	0	0.0278	70	80	1.03	1.20	0.88
439	1380000	2312229	0	0	0.0078	48	50	0.72	0.76	0.96
439	1381000	2312229	0	0	0.0000	71	69	1.05	1.04	1.02
439	1382000	2312229	0	0	0.0161	78	66	1.16	0.99	1.18
439	1383000	2312229	0	0	0.0234	67	73	0.99	1.10	0.91
439	1384000	2312229	0	0	0.0064	58	58	0.85	0.87	1.00
439	1385000	2312229	1	0	0.0000	52	47	0.77	0.70	1.12
439	1386000	2312229	0	0	0.0239	54	54	0.80	0.82	0.99
439	1387000	2312229	1	0	0.0000	71	65	1.05	0.98	1.08
439	1388000	2312229	0	0	0.0575	77	75	1.14	1.12	1.03
439	1389000	2312229	0	0	0.0000	27	33	0.40	0.50	0.82
439	1390000	2312229	0	0	0.0135	60	66	0.88	1.00	0.90
439	1391000	2312229	0	0	0.0000	71	71	1.05	1.06	1.00
439	1392000	2312229	0	0	0.0378	68	59	1.00	0.89	1.14
439	1393000	2312229	0	0	0.0214	70	78	1.04	1.17	0.90
439	1394000	2312229	0	0	0.0270	61	71	0.90	1.07	0.85
439	1395000	2312229	0	0	0.0000	73	69	1.08	1.04	1.05
439	1396000	2312229	0	0	0.0076	64	71	0.95	1.07	0.90
439	1397000	2312229	0	0	0.0000	46	43	0.69	0.64	1.08
439	1398000	2312229	0	0	0.0046	54	60	0.80	0.90	0.90
439	1399000	2312229	0	0	0.0000	55	54	0.81	0.81	1.01
439	1400000	2312229	0	0	0.0000	59	64	0.88	0.96	0.92
439	1401000	2312229	1	0	0.0000	42	36	0.62	0.54	1.16
439	1402000	2312229	1	0	0.0000	30	36	0.44	0.55	0.82
439	1403000	2312229	1	0	0.0000	29	42	0.43	0.64	0.69
439	1404000	2312229	0	0	0.0000	37	43	0.55	0.64	0.88
439	1405000	2312229	0	0	0.0085	71	68	1.05	1.02	1.04
439	1406000	2312229	0	0	0.0023	79	78	1.17	1.18	1.00
439	1407000	2312229	0	0	0.0020	60	66	0.89	0.99	0.91
439	1408000	2312229	0	0	0.0212	67	62	0.99	0.93	1.08
439	1409000	2312229	0	0	0.0000	71	71	1.05	1.06	1.00
439	1410000	2312229	0	0	0.0000	81	74	1.19	1.11	1.09
439	1411000	2312229	0	0	0.0000	73	77	1.08	1.16	0.95
439	1412000	2312229	0	0	0.0242	77	79	1.14	1.18	0.98
439	1413000	2312229	0	0	0.0000	76	72	1.12	1.08	1.06
439	1414000	2312229	0	0	0.0000	85	82	1.26	1.23	1.04
439	1415000	2312229	0	0	0.0107	72	80	1.07	1.20	0.90
439	1416000	2312229	0	0	0.0523	70	75	1.04	1.13	0.93
439	1417000	2312229	0	0	0.0704	82	76	1.21	1.15	1.07
439	1418000	2312229	0	0	0.0000	22	23	0.32	0.34	0.95
439	1419000	2312229	0	0	0.0116	72	80	1.07	1.21	0.90
439	1420000	2312229	0	0	0.0117	70	74	1.04	1.11	0.96
439	1421000	2312229	0	0	0.0000	74	74	1.10	1.11	1.01
439	1422000	2312229	0	0	0.0000	73	72	1.08	1.08	1.01
439	1423000	2312229	0	0	0.0000	70	72	1.04	1.08	0.98
439	1424000	2312229	0	0	0.0000	74	81	1.10	1.21	0.92
439	1425000	2312229	0	0	0.0000	74	79	1.10	1.19	0.94
439	1426000	2312229	0	0	0.0000	68	72	1.01	1.08	0.94
439	1427000	2312229	0	0	0.0000	75	66	1.11	0.99	1.14
439	1428000	2312229	0	0	0.0000	60	54	0.89	0.81	1.11
439	1429000	2312229	0	0	0.0033	75	74	1.12	1.11	1.02
439	1430000	2312229	0	0	0.0071	74	78	1.09	1.17	0.95
439	1431000	2312229	0	0	0.0000	62	51	0.92	0.77	1.22
439	1432000	2312229	0	0	0.0018	74	71	1.10	1.07	1.04
439	1433000	2312229	0	0	0.0000	68	75	1.01	1.12	0.91
439	1434000	2312229	0	0	0.0000	72	65	1.06	0.98	1.10
439	1435000	2312229	0	0	0.0000	65	62	0.96	0.94	1.04
439	1436000	2312229	0	0	0.0000	80	73	1.19	1.10	1.10
439	1437000	2312229	0	0	0.0000	75	81	1.11	1.21	0.93
439	1438000	2312229	0	0	0.0000	71	67	1.06	1.01	1.07
439	1439000	2312229	0	0	0.0000	72	66	1.06	0.99	1.09
439	1440000	2312229	0	0	0.0000	60	50	0.89	0.75	1.21
439	1441000	2312229	0	0	0.0012	70	83	1.03	1.25	0.83
439	1442000	2312229	0	0	0.0000	70	74	1.04	1.12	0.95
439	1443000	2312229	0	0	0.0000	72	65	1.06	0.98	1.10
439	1444000	2312229	0	0	0.0000	81	73	1.20	1.09	1.11
439	1445000	2312229	0	0	0.0000	54	57	0.80	0.86	0.94
439	1446000	2312229	0	0	0.0000	81	75	1.20	1.13	1.07
439	1447000	2312229	0	0	0.0007	49	48	0.72	0.72	1.01
439	1448000	2312229	0	0	0.0000	53	55	0.78	0.82	0.97
439	1449000	2312229	0	0	0.0000	68	64	1.00	0.96	1.06
439	1450000	2312229	0	0	0.0000	72	67	1.06	1.01	1.07
439	1451000	2312229	0	0	0.0000	72	66	1.06	0.99	1.09
439	1452000	2312229	0	0	0.0023	81	79	1.19	1.19	1.02
439	1453000	2312229	0	0	0.0000	55	45	0.81	0.68	1.21
439	1454000	2312229	0	0	0.0000	64	64	0.95	0.96	1.01
439	1455000	2312229	0	0	0.0000	79	71	1.17	1.06	1.12
439	1456000	2312229	0	0	0.0000	78	71	1.16	1.07	1.10
439	1457000	2312229	0	0	0.0000	76	79	1.12	1.19	0.96
439	1458000	2312229	0	0	0.0030	72	70	1.07	1.05	1.04
439	1459000	2312229	0	0	0.0000	73	79	1.08	1.19	0.92
439	1460000	2312229	0	0	0.0000	83	92	1.23	1.38	0.91
439	1461000	2312229	0	0	0.0000	47	48	0.69	0.71	0.99
439	1462000	2312229	0	0	0.0000	40	42	0.60	0.63	0.97
439	1463000	2312229	0	0	0.0000	35	43	0.52	0.64	0.82
439	1464000	2312229	0	0	0.0000	72	71	1.06	1.07	1.01
439	1465000	2312229	0	0	0.0000	71	71	1.06	1.06	1.01
439	1466000	2312229	0	0	0.0000	72	75	1.06	1.13	0.95
439	1467000	2312229	0	0	0.0000	78	86	1.16	1.30	0.90
439	1468000	2312229	0	0	0.0000	70	76	1.03	1.15	0.91
439	1469000	2312229	0	0	0.0000	74	74	1.10	1.12	1.00
439	1470000	2312229	0	0	0.0000	87	78	1.29	1.17	1.12
439	1471000	2312229	0	0	0.0000	51	50	0.76	0.75	1.04
439	1472000	2312229	0	0	0.0000	54	49	0.79	0.74	1.09
439	1473000	2312229	0	0	0.0000	78	86	1.15	1.30	0.90
439	1474000	2312229	0	0	0.0000	80	81	1.18	1.22	0.99
439	1475000	2312229	0	0	0.0000	47	45	0.69	0.67	1.05
439	1476000	2312229	0	0	0.0000	52	61	0.78	0.91	0.86
439	1477000	2312229	0	0	0.0000	82	76	1.22	1.15	1.08
439	1478000	2312229	0	0	0.0044	82	79	1.21	1.18	1.04
439	1479000	2312229	0	0	0.0000	81	79	1.19	1.19	1.02
439	1480000	2312229	0	0	0.0000	72	72	1.06	1.09	0.99
439	1481000	2312229	0	0	0.0000	69	70	1.03	1.05	0.99
439	1482000	2312229	0	0	0.0000	69	68	1.03	1.02	1.02
439	1483000	2312229	0	0	0.0000	81	74	1.21	1.11	1.10
439	1484000	2312229	0	0	0.0000	79	67	1.17	1.01	1.18
439	1485000	2312229	0	0	0.0000	82	69	1.21	1.04	1.17
439	1486000	2312229	0	0	0.0000	74	81	1.10	1.22	0.92
439	1487000	2312229	0	0	0.0036	62	66	0.92	1.00	0.94
439	1488000	2312229	0	0	0.0000	53	52	0.79	0.78	1.02
439	1489000	2312229	0	0	0.0000	44	51	0.65	0.77	0.85
439	1490000	2312229	0	0	0.0077	75	78	1.11	1.17	0.96
439	1491000	2312229	0	0	0.0000	70	74	1.04	1.11	0.94
439	1492000	2312229	0	0	0.0010	62	58	0.92	0.88	1.06
439	1493000	2312229	0	0	0.0000	77	63	1.14	0.94	1.23
439	1494000	2312229	0	0	0.0000	75	72	1.12	1.08	1.05
439	1495000	2312229	0	0	0.0000	63	73	0.94	1.10	0.86
439	1496000	2312229	0	0	0.0000	80	76	1.19	1.15	1.05
439	1497000	2312229	0	0	0.0000	51	42	0.76	0.63	1.22
439	1498000	2312229	0	0	0.0163	72	62	1.06	0.94	1.15
439	1499000	2312229	0	0	0.0000	73	65	1.08	0.98	1.13
439	1500000	2312229	0	0	0.0000	128	115	1.90	1.73	1.12
439	1501000	2312229	0	0	0.0000	80	74	1.19	1.11	1.08
439	1502000	2312229	0	0	0.0082	127	128	1.88	1.92	0.99
439	1503000	2312229	0	0	0.0000	47	48	0.70	0.73	0.97
439	1504000	2312229	0	0	0.0000	69	59	1.03	0.89	1.17
439	1505000	2312229	0	0	0.0000	62	58	0.92	0.87	1.08
439	1506000	2312229	0	0	0.0000	50	54	0.74	0.80	0.93
439	1507000	2312229	0	0	0.0048	48	46	0.71	0.69	1.05
439	1508000	2312229	0	0	0.0058	62	71	0.92	1.07	0.88
439	1509000	2312229	0	0	0.0329	82	72	1.21	1.08	1.15
439	1510000	2312229	0	0	0.0020	94	86	1.38	1.29	1.09
439	1511000	2312229	0	0	0.0000	78	84	1.16	1.27	0.93
439	1512000	2312229	0	0	0.0053	85	82	1.26	1.23	1.05
439	1513000	2312229	0	0	0.0000	68	73	1.01	1.09	0.94
439	1514000	2312229	0	0	0.0000	52	48	0.77	0.72	1.08
439	1515000	2312229	0	0	0.0000	74	72	1.09	1.08	1.03
439	1516000	2312229	0	0	0.0000	69	70	1.02	1.05	0.98
439	1517000	2312229	0	0	0.0000	64	63	0.95	0.94	1.03
439	1518000	2312229	0	0	0.0000	54	47	0.80	0.71	1.15
439	1519000	2312229	0	0	0.0039	74	74	1.10	1.11	1.00
439	1520000	2312229	0	0	0.0000	68	70	1.00	1.05	0.97
439	1521000	2312229	0	0	0.0012	71	70	1.05	1.06	1.01
439	1522000	2312229	0	0	0.0000	55	54	0.82	0.81	1.02
439	1523000	2312229	0	0	0.0000	69	71	1.02	1.07	0.97
439	1524000	2312229	0	0	0.0000	81	85	1.21	1.27	0.96
439	1525000	2312229	0	0	0.0025	91	88	1.35	1.32	1.03
439	1526000	2312229	0	1	0.0000	35	42	0.53	0.63	0.85
439	1527000	2312229	0	0	0.0073	66	71	0.97	1.06	0.93
439	1528000	2312229	0	0	0.0096	80	82	1.19	1.23	0.99
439	1529000	2312229	0	0	0.0000	72	72	1.06	1.08	1.00
439	1530000	2312229	0	0	0.0019	76	78	1.12	1.17	0.97
439	1531000	2312229	0	0	0.0154	53	51	0.78	0.76	1.04
439	1532000	2312229	0	0	0.0021	66	59	0.98	0.88	1.12
439	1533000	2312229	0	0	0.0102	82	63	1.21	0.95	1.29
439	1534000	2312229	0	0	0.0000	65	65	0.97	0.98	1.00
439	1535000	2312229	0	0	0.0117	56	64	0.83	0.96	0.88
439	1536000	2312229	0	0	0.0000	46	47	0.68	0.71	0.98
439	1537000	2312229	0	0	0.0000	72	67	1.07	1.01	1.07
439	1538000	2312229	0	0	0.0000	62	59	0.92	0.89	1.04
439	1539000	2312229	0	0	0.0000	64	60	0.95	0.89	1.08
439	1540000	2312229	0	0	0.0000	76	75	1.13	1.13	1.01
439	1541000	2312229	0	0	0.0000	75	80	1.10	1.21	0.93
439	1542000	2312229	0	0	0.0000	79	75	1.17	1.13	1.05
439	1543000	2312229	0	0	0.0000	77	80	1.14	1.21	0.96
439	1544000	2312229	0	0	0.0042	76	81	1.13	1.21	0.95
439	1545000	2312229	0	0	0.0000	79	74	1.17	1.12	1.06
439	1546000	2312229	0	0	0.0000	78	81	1.15	1.22	0.95
439	1547000	2312229	0	0	0.0121	73	76	1.09	1.15	0.96
439	1548000	2312229	0	0	0.0000	73	85	1.08	1.28	0.86
439	1549000	2312229	0	0	0.0000	82	75	1.22	1.13	1.09
439	1550000	2312229	0	0	0.0000	82	85	1.22	1.28	0.97
439	1551000	2312229	0	0	0.0000	77	71	1.13	1.07	1.08
439	1552000	2312229	0	0	0.0200	43	36	0.64	0.54	1.21
439	1553000	2312229	0	0	0.0000	57	59	0.84	0.88	0.97
439	1554000	2312229	0	0	0.0000	78	77	1.16	1.16	1.01
439	1555000	2312229	0	0	0.0000	71	64	1.04	0.96	1.11
439	1556000	2312229	0	0	0.0000	77	71	1.14	1.07	1.08
439	1557000	2312229	0	0	0.0000	74	72	1.09	1.09	1.02
439	1558000	2312229	0	0	0.0244	69	70	1.03	1.06	0.99
439	1559000	2312229	0	0	0.0000	47	50	0.70	0.75	0.95
439	1560000	2312229	0	0	0.0000	70	71	1.04	1.07	0.98
439	1561000	2312229	0	0	0.0000	87	74	1.28	1.11	1.17
439	1562000	2312229	0	0	0.0000	75	70	1.11	1.05	1.07
439	1563000	2312229	0	0	0.0008	77	64	1.14	0.96	1.21
439	1564000	2312229	0	0	0.0000	52	56	0.78	0.85	0.93
439	1565000	2312229	0	0	0.0000	49	43	0.72	0.65	1.13
439	1566000	2312229	0	0	0.0000	79	78	1.17	1.18	1.01
439	1567000	2312229	0	0	0.0000	84	83	1.24	1.25	1.01
439	1568000	2312229	0	0	0.0000	77	80	1.14	1.21	0.96
439	1569000	2312229	0	0	0.0095	75	79	1.12	1.20	0.95
439	1570000	2312229	0	0	0.0056	84	78	1.24	1.17	1.08
439	1571000	2312229	0	0	0.0000	72	74	1.07	1.11	0.97
439	1572000	2312229	0	0	0.0000	33	37	0.50	0.56	0.90
439	1573000	2312229	0	0	0.0000	73	74	1.08	1.12	0.98
439	1574000	2312229	0	0	0.0153	76	80	1.12	1.20	0.95
439	1575000	2312229	0	0	0.0000	75	74	1.11	1.12	1.01
439	1576000	2312229	0	0	0.0000	68	65	1.01	0.98	1.05
439	1577000	2312229	0	0	0.0000	70	75	1.04	1.12	0.94
439	1578000	2312229	0	0	0.0000	58	55	0.85	0.83	1.05
439	1579000	2312229	0	0	0.0000	73	73	1.08	1.10	0.99
439	1580000	2312229	0	0	0.0000	57	61	0.84	0.91	0.93
439	1581000	2312229	0	0	0.0000	66	68	0.97	1.02	0.97
439	1582000	2312229	0	0	0.0158	73	69	1.08	1.03	1.07
439	1583000	2312229	0	0	0.0000	68	68	1.01	1.02	1.01
439	1584000	2312229	0	0	0.0000	72	74	1.07	1.11	0.98
439	1585000	2312229	0	0	0.0000	85	74	1.25	1.11	1.15
439	1586000	2312229	0	0	0.0000	89	76	1.31	1.14	1.17
439	1587000	2312229	0	0	0.0000	81	82	1.19	1.23	0.99
439	1588000	2312229	0	0	0.0000	94	86	1.39	1.30	1.09
439	1589000	2312229	0	0	0.0000	77	74	1.14	1.11	1.04
439	1590000	2312229	0	0	0.0000	74	77	1.10	1.16	0.96
439	1591000	2312229	0	0	0.0000	44	45	0.65	0.68	0.97
439	1592000	2312229	0	0	0.0000	92	82	1.37	1.24	1.12
439	1593000	2312229	0	0	0.0000	57	46	0.84	0.69	1.23
439	1594000	2312229	0	0	0.0000	93	81	1.37	1.22	1.14
439	1595000	2312229	0	0	0.0000	77	75	1.14	1.13	1.02
439	1596000	2312229	0	0	0.0000	78	79	1.16	1.19	0.99
439	1597000	2312229	0	0	0.0000	83	79	1.22	1.19	1.05
439	1598000	2312229	0	0	0.0000	73	79	1.08	1.19	0.92
439	1599000	2312229	0	0	0.0000	86	82	1.28	1.24	1.05
439	1600000	2312229	0	0	0.0000	82	71	1.21	1.06	1.15
439	1601000	2312229	0	0	0.0016	84	71	1.24	1.06	1.19
439	1602000	2312229	0	0	0.0000	78	74	1.16	1.11	1.06
439	1603000	2312229	0	0	0.0000	74	62	1.10	0.94	1.19
439	1604000	2312229	0	0	0.0000	57	55	0.85	0.82	1.05
439	1605000	2312229	0	0	0.0000	70	63	1.04	0.94	1.12
439	1606000	2312229	0	0	0.0000	85	75	1.26	1.13	1.13
439	1607000	2312229	0	0	0.0000	90	82	1.33	1.23	1.09
439	1608000	2312229	0	0	0.0000	82	82	1.21	1.23	1.00
439	1609000	2312229	0	0	0.0000	42	46	0.63	0.68	0.93
439	1610000	2312229	0	0	0.0000	63	57	0.94	0.86	1.11
439	1611000	2312229	0	0	0.0049	78	81	1.16	1.21	0.97
439	1612000	2312229	0	0	0.0000	80	77	1.18	1.15	1.04
439	1613000	2312229	0	0	0.0000	65	69	0.97	1.03	0.95
439	1614000	2312229	0	0	0.0000	63	61	0.93	0.92	1.03
439	1615000	2312229	0	0	0.0000	58	56	0.87	0.85	1.03
439	1616000	2312229	0	0	0.0000	46	41	0.68	0.61	1.12
439	1617000	2312229	0	0	0.0000	35	36	0.52	0.54	0.97
439	1618000	2312229	0	0	0.0000	68	66	1.01	0.99	1.04
439	1619000	2312229	0	0	0.0000	87	72	1.29	1.08	1.22
439	1620000	2312229	0	0	0.0000	78	74	1.15	1.11	1.05
439	1621000	2312229	0	0	0.0000	41	41	0.60	0.61	1.00
439	1622000	2312229	0	0	0.0000	77	64	1.14	0.96	1.20
439	1623000	2312229	0	0	0.0000	68	65	1.01	0.97	1.06
439	1624000	2312229	0	0	0.0000	80	73	1.19	1.10	1.10
439	1625000	2312229	0	0	0.0000	85	79	1.26	1.18	1.08
439	1626000	2312229	0	0	0.0000	59	65	0.87	0.98	0.90
439	1627000	2312229	0	0	0.0007	75	82	1.11	1.24	0.91
439	1628000	2312229	0	0	0.0308	81	78	1.19	1.17	1.03
439	1629000	2312229	0	0	0.0000	50	48	0.75	0.71	1.06
439	1630000	2312229	0	0	0.0102	66	67	0.97	1.01	0.98
439	1631000	2312229	2	0	0.0000	46	47	0.69	0.70	0.99
439	1632000	2312229	0	0	0.0157	69	68	1.03	1.03	1.02
439	1633000	2312229	0	0	0.0127	74	77	1.10	1.16	0.97
439	1634000	2312229	0	0	0.0000	74	87	1.10	1.30	0.86
439	1635000	2312229	0	0	0.0000	48	51	0.71	0.76	0.95
439	1636000	2312229	0	0	0.0000	64	52	0.94	0.79	1.22
439	1637000	2312229	0	0	0.0000	69	63	1.02	0.95	1.09
439	1638000	2312229	0	0	0.0028	72	83	1.06	1.25	0.86
439	1639000	2312229	0	0	0.0571	81	84	1.20	1.26	0.97
439	1640000	2312229	1	0	0.0436	90	76	1.33	1.14	1.18
439	1641000	2312229	0	0	0.0000	81	74	1.20	1.11	1.09
439	1642000	2312229	0	0	0.0359	55	56	0.81	0.84	0.98
439	1643000	2312229	0	0	0.0256	18	19	0.27	0.28	0.96
439	1644000	2312229	0	0	0.0310	51	44	0.75	0.67	1.14
439	1645000	2312229	0	0	0.0321	65	66	0.96	0.99	0.98
439	1646000	2312229	0	0	0.0224	61	56	0.91	0.85	1.09
439	1647000	2312229	0	0	0.0000	32	32	0.47	0.48	0.99
439	1648000	2312229	0	0	0.0488	77	66	1.14	1.00	1.16
439	1649000	2312229	0	0	0.0130	81	83	1.20	1.25	0.98
439	1650000	2312229	0	0	0.0495	72	77	1.06	1.16	0.93
439	1651000	2312229	0	0	0.0784	75	71	1.10	1.07	1.05
439	1652000	2312229	0	0	0.0664	85	87	1.26	1.31	0.98
439	1653000	2312229	0	0	0.0980	75	76	1.11	1.15	0.98
439	1654000	2312229	0	0	0.0242	80	66	1.19	1.00	1.21
439	1655000	2312229	0	0	0.0140	54	57	0.80	0.85	0.95
439	1656000	2312229	0	0	0.1733	67	76	0.99	1.14	0.89
439	1657000	2312229	15	0	0.0105	39	41	0.57	0.61	0.95
439	1658000	2312229	0	0	0.0165	64	65	0.94	0.98	0.98
439	1659000	2312229	1	0	0.1609	71	72	1.04	1.08	0.98
439	1660000	2312229	0	0	0.0524	75	84	1.11	1.26	0.89
439	1661000	2312229	0	0	0.0000	60	67	0.89	1.01	0.90
439	1662000	2312229	0	0	0.0432	83	82	1.23	1.24	1.01
439	1663000	2312229	0	0	0.0563	87	75	1.29	1.12	1.17
439	1664000	2312229	0	0	0.0801	72	74	1.07	1.12	0.97
439	1665000	2312229	0	0	0.1121	79	68	1.17	1.02	1.16
439	1666000	2312229	14	0	0.1205	84	72	1.25	1.08	1.18
439	1667000	2312229	0	0	0.0240	80	82	1.19	1.23	0.98
439	1668000	2312229	0	0	0.0000	71	71	1.05	1.07	1.00
439	1669000	2312229	0	0	0.0000	22	19	0.33	0.28	1.20
439	1670000	2312229	0	0	0.0000	63	53	0.93	0.79	1.19
439	1671000	2312229	0	0	0.0000	75	81	1.12	1.21	0.94
439	1672000	2312229	0	0	0.0020	79	78	1.16	1.17	1.01
439	1673000	2312229	0	0	0.0000	62	62	0.91	0.93	0.99
439	1674000	2312229	0	0	0.0000	73	74	1.09	1.11	0.99
439	1675000	2312229	0	0	0.0000	45	46	0.67	0.69	0.99
439	1676000	2312229	0	0	0.0000	102	105	1.52	1.58	0.97
439	1677000	2312229	0	0	0.0000	64	69	0.95	1.03	0.94
439	1678000	2312229	0	0	0.0000	67	60	0.99	0.91	1.11
439	1679000	2312229	0	0	0.0000	62	64	0.92	0.96	0.97
439	1680000	2312229	0	0	0.0000	66	58	0.98	0.87	1.15
439	1681000	2312229	0	0	0.0000	61	59	0.91	0.89	1.03
439	1682000	2312229	0	0	0.0000	74	80	1.09	1.20	0.92
439	1683000	2312229	0	0	0.0000	79	73	1.17	1.10	1.07
439	1684000	2312229	0	0	0.0000	56	60	0.83	0.90	0.94
439	1685000	2312229	0	0	0.0000	85	87	1.25	1.32	0.97
439	1686000	2312229	0	0	0.0000	76	67	1.13	1.01	1.14
439	1687000	2312229	0	0	0.0105	77	68	1.14	1.02	1.14
439	1688000	2312229	0	0	0.0325	85	83	1.26	1.25	1.02
439	1689000	2312229	0	0	0.0000	62	68	0.92	1.02	0.91
439	1690000	2312229	0	0	0.0000	52	52	0.77	0.79	1.00
439	1691000	2312229	0	0	0.0000	75	81	1.11	1.21	0.93
439	1692000	2312229	0	0	0.0000	72	71	1.06	1.06	1.01
439	1693000	2312229	0	0	0.0000	55	60	0.81	0.90	0.92
439	1694000	2312229	0	0	0.0000	60	67	0.89	1.01	0.90
439	1695000	2312229	0	0	0.0000	68	78	1.00	1.18	0.86
439	1696000	2312229	0	0	0.0000	76	82	1.12	1.24	0.92
439	1697000	2312229	0	0	0.0000	70	68	1.04	1.02	1.04
439	1698000	2312229	0	0	0.0000	71	72	1.05	1.08	0.99
439	1699000	2312229	0	0	0.0000	49	45	0.73	0.67	1.10
439	1700000	2312229	0	0	0.0000	65	68	0.97	1.03	0.96
439	1701000	2312229	0	0	0.0000	79	71	1.17	1.07	1.11
439	1702000	2312229	0	0	0.0000	73	73	1.08	1.09	1.00
439	1703000	2312229	0	0	0.0000	48	44	0.71	0.67	1.08
439	1704000	2312229	0	0	0.0000	67	59	1.00	0.89	1.13
439	1705000	2312229	0	0	0.0000	78	78	1.15	1.17	1.00
439	1706000	2312229	0	0	0.0000	75	71	1.12	1.07	1.06
439	1707000	2312229	0	0	0.0382	71	69	1.05	1.03	1.04
439	1708000	2312229	0	0	0.0000	52	57	0.78	0.86	0.92
439	1709000	2312229	0	0	0.0000	69	68	1.02	1.02	1.01
439	1710000	2312229	0	0	0.0000	16	15	0.24	0.22	1.11
439	1711000	2312229	0	0	0.0000	33	30	0.49	0.46	1.09
439	1712000	2312229	0	0	0.0000	9	8	0.14	0.12	1.22
439	1713000	2312229	0	0	0.0000	13	17	0.20	0.25	0.79
439	1714000	2312229	0	0	0.0000	65	84	0.96	1.26	0.77
439	1715000	2312229	0	0	0.0000	6	6	0.09	0.09	1.00
439	1716000	2312229	0	0	0.0000	26	21	0.38	0.31	1.26
439	1717000	2312229	0	0	0.0000	6	6	0.09	0.09	0.98
439	1718000	2312229	0	0	0.0000	27	29	0.39	0.43	0.93
439	1719000	2312229	0	0	0.0000	50	46	0.75	0.70	1.09
439	1720000	2312229	0	0	0.0000	25	22	0.37	0.33	1.14
439	1721000	2312229	0	0	0.0000	26	21	0.39	0.32	1.25
439	1722000	2312229	0	0	0.0000	4	4	0.07	0.06	1.11
439	1723000	2312229	0	0	0.0000	11	11	0.16	0.17	0.96
439	1724000	2312229	0	0	0.0000	34	29	0.50	0.44	1.17
439	1725000	2312229	0	0	0.0000	55	49	0.82	0.73	1.13
439	1726000	2312229	0	0	0.0000	73	83	1.08	1.24	0.89
439	1727000	2312229	0	0	0.0007	76	70	1.13	1.05	1.10
439	1728000	2312229	0	0	0.0000	73	77	1.08	1.16	0.95
439	1729000	2312229	0	4	0.0000	79	78	1.18	1.17	1.02
439	1730000	2312229	0	0	0.0000	81	69	1.20	1.04	1.17
439	1731000	2312229	0	0	0.0000	94	86	1.40	1.30	1.09
439	1732000	2312229	0	0	0.0000	71	78	1.05	1.17	0.91
439	1733000	2312229	0	0	0.0000	62	63	0.92	0.95	0.99
439	1734000	2312229	0	0	0.0000	55	59	0.82	0.89	0.93
439	1735000	2312229	0	0	0.0000	81	83	1.21	1.24	0.98
439	1736000	2312229	0	0	0.0000	81	82	1.20	1.24	0.98
439	1737000	2312229	0	0	0.0098	81	78	1.21	1.18	1.04
439	1738000	2312229	0	0	0.0000	78	86	1.15	1.29	0.91
439	1739000	2312229	0	0	0.0000	80	76	1.18	1.14	1.05
439	1740000	2312229	0	0	0.0000	75	73	1.10	1.10	1.02
439	1741000	2312229	0	0	0.0000	83	81	1.22	1.22	1.02
439	1742000	2312229	0	0	0.0000	70	63	1.03	0.95	1.10
439	1743000	2312229	0	0	0.0000	75	82	1.11	1.23	0.92
439	1744000	2312229	0	0	0.0049	83	85	1.23	1.28	0.98
439	1745000	2312229	0	0	0.0000	77	81	1.13	1.21	0.95
439	1746000	2312229	0	0	0.0030	74	77	1.10	1.16	0.97
439	1747000	2312229	0	0	0.0000	68	72	1.01	1.08	0.95
439	1748000	2312229	0	0	0.0000	81	80	1.19	1.20	1.01
439	1749000	2312229	0	0	0.0000	53	54	0.79	0.81	0.98
439	1750000	2312229	0	0	0.0000	28	31	0.42	0.46	0.92
439	1751000	2312229	0	0	0.0000	58	69	0.86	1.04	0.85
439	1752000	2312229	0	0	0.0000	67	71	1.00	1.07	0.95
439	1753000	2312229	0	0	0.0000	94	74	1.38	1.11	1.27
439	1754000	2312229	0	0	0.0000	74	74	1.10	1.11	1.00
439	1755000	2312229	0	0	0.0000	84	76	1.24	1.14	1.10
439	1756000	2312229	0	0	0.0000	79	76	1.17	1.14	1.04
439	1757000	2312229	0	0	0.0000	82	83	1.21	1.25	0.99
439	1758000	2312229	0	0	0.0000	74	78	1.10	1.17	0.96
439	1759000	2312229	0	0	0.0000	95	93	1.41	1.39	1.03
439	1760000	2312229	0	0	0.0000	82	76	1.21	1.14	1.08
439	1761000	2312229	0	0	0.0000	71	67	1.05	1.01	1.06
439	1762000	2312229	0	0	0.0000	75	82	1.10	1.24	0.90
439	1763000	2312229	0	0	0.0000	80	86	1.18	1.30	0.93
439	1764000	2312229	0	0	0.0000	73	87	1.09	1.30	0.85
439	1765000	2312229	0	0	0.0000	69	76	1.01	1.14	0.90
439	1766000	2312229	0	0	0.0000	52	55	0.77	0.82	0.95
439	1767000	2312229	0	0	0.0000	74	72	1.10	1.08	1.03
439	1768000	2312229	0	0	0.0000	79	78	1.17	1.17	1.02
439	1769000	2312229	0	0	0.0094	79	78	1.17	1.17	1.02
439	1770000	2312229	0	0	0.0000	79	80	1.17	1.20	0.99
439	1771000	2312229	0	0	0.0000	81	83	1.20	1.25	0.97
439	1772000	2312229	0	0	0.0000	76	80	1.13	1.20	0.96
439	1773000	2312229	0	0	0.0071	75	70	1.11	1.05	1.08
439	1774000	2312229	0	0	0.0000	72	71	1.06	1.07	1.01
439	1775000	2312229	0	0	0.0000	75	89	1.12	1.33	0.85
439	1776000	2312229	0	0	0.0000	84	95	1.25	1.43	0.89
439	1777000	2312229	0	0	0.0000	72	80	1.06	1.20	0.90
439	1778000	2312229	0	0	0.0000	85	84	1.26	1.27	1.01
439	1779000	2312229	0	0	0.0000	73	71	1.07	1.07	1.02
439	1780000	2312229	0	0	0.0000	81	71	1.19	1.07	1.13
439	1781000	2312229	0	0	0.0000	61	66	0.90	0.99	0.92
439	1782000	2312229	0	0	0.0000	74	70	1.09	1.06	1.05
439	1783000	2312229	0	0	0.0124	62	61	0.92	0.92	1.02
439	1784000	2312229	0	0	0.0000	78	78	1.16	1.18	1.00
439	1785000	2312229	0	0	0.0000	68	71	1.01	1.06	0.96
439	1786000	2312229	0	0	0.0000	25	27	0.37	0.41	0.92
439	1787000	2312229	0	0	0.0000	20	22	0.30	0.34	0.89
439	1788000	2312229	0	2	0.0248	46	44	0.69	0.66	1.06
439	1789000	2312229	0	0	0.0000	79	73	1.17	1.09	1.08
439	1790000	2312229	0	0	0.0201	76	74	1.12	1.11	1.02
439	1791000	2312229	0	0	0.0222	84	84	1.25	1.26	1.01
439	1792000	2312229	0	0	0.0000	74	71	1.10	1.06	1.05
439	1793000	2312229	0	0	0.0000	66	70	0.98	1.05	0.95
439	1794000	2312229	0	0	0.0000	72	83	1.06	1.25	0.87
439	1795000	2312229	0	0	0.0000	70	74	1.04	1.12	0.95
439	1796000	2312229	0	0	0.0000	74	68	1.09	1.03	1.08
439	1797000	2312229	0	0	0.0006	78	66	1.15	1.00	1.17
439	1798000	2312229	0	0	0.0000	74	78	1.09	1.17	0.95
439	1799000	2312229	0	0	0.0000	69	71	1.02	1.07	0.97
439	1800000	2312229	0	0	0.0106	74	78	1.09	1.17	0.95
439	1801000	2312229	0	0	0.0000	69	70	1.02	1.05	0.98
439	1802000	2312229	0	0	0.0000	62	61	0.92	0.91	1.02
439	1803000	2312229	0	0	0.0000	53	57	0.79	0.86	0.93
439	1804000	2312229	0	0	0.0000	79	74	1.16	1.12	1.06
439	1805000	2312229	0	0	0.0016	84	72	1.25	1.08	1.18
439	1806000	2312229	0	0	0.0000	77	78	1.15	1.18	0.99
439	1807000	2312229	0	0	0.0000	70	58	1.04	0.87	1.21
439	1808000	2312229	0	0	0.0000	73	67	1.08	1.00	1.09
439	1809000	2312229	0	0	0.0074	84	84	1.25	1.26	1.01
439	1810000	2312229	0	0	0.0000	80	77	1.19	1.15	1.05
439	1811000	2312229	0	0	0.0000	86	91	1.28	1.37	0.95
439	1812000	2312229	0	0	0.0000	68	72	1.00	1.08	0.94
439	1813000	2312229	0	0	0.0141	64	69	0.95	1.04	0.93
439	1814000	2312229	0	0	0.0000	49	47	0.73	0.70	1.05
439	1815000	2312229	0	0	0.0000	71	78	1.05	1.18	0.91
439	1816000	2312229	0	0	0.0210	71	65	1.05	0.97	1.09
439	1817000	2312229	0	0	0.0000	49	45	0.72	0.67	1.08
439	1818000	2312229	0	0	0.0000	50	50	0.74	0.75	0.99
439	1819000	2312229	0	0	0.0000	78	71	1.16	1.06	1.10
439	1820000	2312229	0	0	0.0000	79	76	1.18	1.15	1.04
439	1821000	2312229	0	0	0.0256	79	77	1.16	1.16	1.02
439	1822000	2312229	0	0	0.0105	72	75	1.07	1.12	0.97
439	1823000	2312229	0	0	0.0113	78	76	1.15	1.14	1.03
439	1824000	2312229	0	0	0.0042	63	55	0.93	0.83	1.13
439	1825000	2312229	1	0	0.0029	65	71	0.96	1.06	0.92
439	1826000	2312229	0	0	0.0000	49	47	0.72	0.71	1.04
439	1827000	2312229	0	0	0.0034	67	66	0.99	0.99	1.02
439	1828000	2312229	0	0	0.0077	73	78	1.08	1.17	0.94
439	1829000	2312229	0	0	0.0000	79	87	1.17	1.31	0.91
439	1830000	2312229	0	0	0.0000	81	73	1.20	1.10	1.10
439	1831000	2312229	0	0	0.0000	64	66	0.95	1.00	0.96
439	1832000	2312229	0	0	0.0000	65	60	0.96	0.90	1.09
439	1833000	2312229	0	0	0.0000	45	44	0.67	0.66	1.03
439	1834000	2312229	0	0	0.0000	68	61	1.00	0.92	1.11
439	1835000	2312229	0	0	0.0000	78	82	1.16	1.23	0.96
439	1836000	2312229	0	0	0.0134	83	84	1.22	1.27	0.98
439	1837000	2312229	0	0	0.0144	75	85	1.11	1.29	0.88
439	1838000	2312229	0	0	0.0508	75	79	1.10	1.19	0.94
439	1839000	2312229	0	0	0.0916	77	71	1.15	1.07	1.09
439	1840000	2312229	0	0	0.0498	82	84	1.21	1.27	0.97
439	1841000	2312229	0	0	0.0033	75	76	1.11	1.14	0.99
439	1842000	2312229	5	0	0.0000	25	26	0.37	0.39	0.95
439	1843000	2312229	0	0	0.0000	57	61	0.84	0.92	0.93
439	1844000	2312229	0	0	0.0000	46	52	0.68	0.78	0.88
439	1845000	2312229	0	0	0.0000	65	68	0.97	1.02	0.96
439	1846000	2312229	0	0	0.0099	63	67	0.93	1.01	0.94
439	1847000	2312229	0	0	0.0592	42	51	0.62	0.77	0.82
439	1848000	2312229	0	0	0.0000	17	19	0.26	0.29	0.91
439	1849000	2312229	0	3	0.0035	52	57	0.77	0.86	0.91
439	1850000	2312229	0	0	0.0259	67	62	1.00	0.93	1.09
439	1851000	2312229	0	0	0.0272	60	51	0.89	0.77	1.18
439	1852000	2312229	0	0	0.0359	18	29	0.26	0.44	0.60
439	1853000	2312229	0	2	0.0205	39	39	0.58	0.59	1.01
439	1854000	2312229	0	0	0.0000	64	70	0.95	1.05	0.92
439	1855000	2312229	0	0	0.0237	53	57	0.79	0.86	0.94
439	1856000	2312229	0	0	0.0040	52	49	0.77	0.74	1.06
439	1857000	2312229	0	0	0.0278	37	34	0.55	0.50	1.11
439	1858000	2312229	0	0	0.0803	51	49	0.75	0.73	1.05
439	1859000	2312229	0	0	0.0419	71	74	1.05	1.12	0.95
439	1860000	2312229	0	1	0.0594	74	70	1.09	1.06	1.05
439	1861000	2312229	0	0	0.0231	75	68	1.11	1.03	1.09
439	1862000	2312229	0	0	0.0000	63	71	0.93	1.06	0.89
439	1863000	2312229	0	0	0.0000	74	74	1.10	1.11	1.00
439	1864000	2312229	0	0	0.0078	92	81	1.36	1.22	1.14
439	1865000	2312229	0	0	0.0112	66	65	0.98	0.98	1.02
439	1866000	2312229	0	0	0.0000	61	55	0.90	0.83	1.11
439	1867000	2312229	0	3	0.0361	40	48	0.60	0.72	0.84
439	1868000	2312229	0	0	0.0039	77	74	1.13	1.12	1.03
439	1869000	2312229	0	0	0.0000	74	74	1.09	1.11	1.00
439	1870000	2312229	0	0	0.0178	76	77	1.13	1.15	1.00
439	1871000	2312229	0	0	0.0309	83	83	1.23	1.25	1.00
439	1872000	2312229	0	0	0.0041	84	75	1.25	1.13	1.12
439	1873000	2312229	0	0	0.0045	73	78	1.09	1.18	0.94
439	1874000	2312229	1	0	0.0000	54	60	0.79	0.90	0.89
439	1875000	2312229	0	0	0.0000	30	32	0.44	0.48	0.94
439	1876000	2312229	0	0	0.0000	75	70	1.12	1.05	1.08
439	1877000	2312229	0	0	0.0000	77	87	1.14	1.30	0.89
439	1878000	2312229	0	0	0.0094	71	72	1.05	1.08	0.99
439	1879000	2312229	0	0	0.0000	30	31	0.44	0.46	0.96
439	1880000	2312229	0	0	0.0000	50	54	0.74	0.81	0.93
439	1881000	2312229	0	0	0.0406	65	60	0.97	0.91	1.08
439	1882000	2312229	0	2	0.0000	36	44	0.53	0.66	0.82
439	1883000	2312229	0	2	0.0078	51	41	0.75	0.61	1.24
439	1884000	2312229	0	0	0.0000	50	40	0.74	0.59	1.27
439	1885000	2312229	0	0	0.0000	57	61	0.84	0.92	0.93
439	1886000	2312229	0	0	0.0000	59	54	0.87	0.81	1.09
439	1887000	2312229	0	0	0.0011	80	80	1.18	1.20	1.00
439	1888000	2312229	0	0	0.0000	72	72	1.07	1.09	1.00
439	1889000	2312229	0	0	0.0004	70	72	1.03	1.08	0.98
439	1890000	2312229	0	0	0.0175	81	81	1.20	1.21	1.00
439	1891000	2312229	0	0	0.0000	61	61	0.91	0.91	1.01
439	1892000	2312229	0	0	0.0000	51	57	0.75	0.85	0.89
439	1893000	2312229	0	0	0.0072	78	78	1.15	1.18	0.99
439	1894000	2312229	0	0	0.0430	83	81	1.22	1.22	1.02
439	1895000	2312229	0	0	0.0329	79	82	1.17	1.23	0.97
439	1896000	2312229	0	3	0.0795	78	86	1.15	1.29	0.91
439	1897000	2312229	0	0	0.0239	78	81	1.15	1.22	0.96
439	1898000	2312229	0	0	0.0008	84	80	1.25	1.20	1.06
439	1899000	2312229	0	0	0.0000	55	48	0.82	0.72	1.14
439	1900000	2312229	0	0	0.0108	87	91	1.28	1.37	0.95
439	1901000	2312229	0	1	0.0226	74	72	1.10	1.08	1.03
439	1902000	2312229	0	0	0.0000	4	8	0.06	0.12	0.50
439	1903000	2312229	0	0	0.0000	0	3	0.01	0.04	0.18
439	1904000	2312229	0	0	0.0000	1	1	0.01	0.01	1.42
439	1905000	2312229	0	0	0.0000	9	23	0.13	0.34	0.39
439	1906000	2312229	0	0	0.0113	43	46	0.63	0.70	0.92
439	1907000	2312229	0	0	0.0302	65	69	0.96	1.04	0.94
439	1908000	2312229	0	0	0.0000	68	76	1.01	1.14	0.90
439	1909000	2312229	0	0	0.0000	52	51	0.77	0.77	1.02
439	1910000	2312229	0	0	0.0027	74	69	1.09	1.04	1.06
439	1911000	2312229	0	0	0.0079	56	60	0.82	0.90	0.93
439	1912000	2312229	0	0	0.0000	80	80	1.18	1.20	1.00
439	1913000	2312229	0	0	0.0000	61	60	0.90	0.90	1.02
439	1914000	2312229	0	0	0.0018	65	71	0.97	1.07	0.92
439	1915000	2312229	0	0	0.0009	77	74	1.14	1.12	1.03
439	1916000	2312229	0	0	0.0000	88	83	1.31	1.24	1.07
439	1917000	2312229	0	0	0.0017	73	67	1.09	1.01	1.09
439	1918000	2312229	0	0	0.0133	71	67	1.04	1.01	1.05
439	1919000	2312229	0	0	0.0058	72	76	1.07	1.14	0.96
439	1920000	2312229	0	0	0.0024	74	75	1.09	1.13	0.99
439	1921000	2312229	0	0	0.0000	81	77	1.20	1.16	1.05
439	1922000	2312229	0	0	0.0000	59	58	0.88	0.87	1.02
439	1923000	2312229	0	0	0.0000	78	76	1.15	1.14	1.03
439	1924000	2312229	0	0	0.0000	79	71	1.17	1.07	1.11
439	1925000	2312229	0	0	0.0000	71	71	1.05	1.07	1.00
439	1926000	2312229	0	0	0.0339	56	55	0.82	0.83	1.01
439	1927000	2312229	0	0	0.0000	66	72	0.98	1.09	0.92
439	1928000	2312229	0	0	0.0199	84	79	1.24	1.19	1.06
439	1929000	2312229	0	0	0.0000	39	45	0.58	0.68	0.87
439	1930000	2312229	0	0	0.0022	80	79	1.18	1.19	1.01
439	1931000	2312229	0	0	0.0000	71	66	1.05	1.00	1.06
439	1932000	2312229	0	0	0.0059	35	38	0.51	0.57	0.91
439	1933000	2312229	0	0	0.0000	41	38	0.60	0.56	1.09
439	1934000	2312229	0	0	0.0000	76	78	1.13	1.17	0.98
439	1935000	2312229	0	0	0.0000	90	80	1.33	1.21	1.12
439	1936000	2312229	0	0	0.0000	79	78	1.16	1.17	1.01
439	1937000	2312229	0	0	0.0000	81	80	1.20	1.21	1.01
439	1938000	2312229	0	0	0.0000	80	78	1.19	1.17	1.03
439	1939000	2312229	0	0	0.0000	19	16	0.28	0.24	1.19
439	1940000	2312229	0	0	0.0027	67	65	1.00	0.98	1.04
439	1941000	2312229	0	0	0.0000	77	70	1.15	1.05	1.11
439	1942000	2312229	0	0	0.0000	49	53	0.73	0.80	0.92
439	1943000	2312229	0	0	0.0076	70	64	1.03	0.97	1.09
439	1944000	2312229	0	0	0.0000	60	53	0.89	0.80	1.12
439	1945000	2312229	0	0	0.0000	53	58	0.79	0.87	0.92
439	1946000	2312229	0	0	0.0000	78	81	1.15	1.22	0.96
439	1947000	2312229	0	0	0.0000	83	83	1.23	1.25	0.99
439	1948000	2312229	0	0	0.0000	86	80	1.28	1.21	1.08
439	1949000	2312229	0	0	0.0000	78	85	1.15	1.27	0.92
439	1950000	2312229	0	0	0.0000	48	39	0.72	0.59	1.24
439	1951000	2312229	0	0	0.0000	67	80	0.99	1.21	0.83
439	1952000	2312229	0	0	0.0000	72	68	1.07	1.02	1.06
439	1953000	2312229	0	0	0.0141	56	59	0.83	0.89	0.95
439	1954000	2312229	0	0	0.0000	0	3	0.00	0.04	0.08
439	1955000	2312229	0	0	0.0000	19	22	0.28	0.33	0.87
439	1956000	2312229	0	0	0.0218	87	80	1.29	1.21	1.09
439	1957000	2312229	0	0	0.0000	62	72	0.92	1.09	0.86
439	1958000	2312229	0	0	0.0000	75	77	1.11	1.16	0.97
439	1959000	2312229	0	0	0.0015	74	72	1.10	1.08	1.03
439	1960000	2312229	0	0	0.0000	76	85	1.13	1.27	0.90
439	1961000	2312229	0	0	0.0000	66	74	0.97	1.11	0.89
439	1962000	2312229	0	0	0.0036	71	74	1.05	1.11	0.96
439	1963000	2312229	0	0	0.0000	83	78	1.23	1.17	1.07
439	1964000	2312229	0	0	0.0000	75	73	1.11	1.09	1.03
439	1965000	2312229	0	0	0.0000	77	76	1.14	1.15	1.01
439	1966000	2312229	0	0	0.0010	68	65	1.01	0.98	1.05
439	1967000	2312229	0	0	0.0000	82	81	1.22	1.22	1.01
439	1968000	2312229	0	0	0.0000	91	75	1.34	1.12	1.21
439	1969000	2312229	0	0	0.0031	77	79	1.13	1.19	0.97
439	1970000	2312229	0	0	0.0000	54	54	0.80	0.81	1.01
439	1971000	2312229	0	0	0.0000	56	57	0.83	0.86	0.98
439	1972000	2312229	0	0	0.0000	82	85	1.21	1.27	0.97
439	1973000	2312229	0	0	0.0000	68	78	1.01	1.18	0.87
439	1974000	2312229	0	0	0.0218	62	67	0.92	1.00	0.94
439	1975000	2312229	0	0	0.0000	74	77	1.10	1.15	0.97
439	1976000	2312229	0	0	0.0283	74	77	1.09	1.16	0.95
439	1977000	2312229	0	0	0.0044	78	71	1.15	1.06	1.10
439	1978000	2312229	0	0	0.0025	73	72	1.08	1.09	1.01
439	1979000	2312229	0	0	0.0128	83	78	1.22	1.17	1.06
439	1980000	2312229	0	0	0.0000	84	75	1.25	1.13	1.12
439	1981000	2312229	0	0	0.0065	90	78	1.34	1.17	1.16
439	1982000	2312229	0	0	0.0000	82	94	1.21	1.41	0.87
439	1983000	2312229	0	0	0.0279	69	80	1.02	1.20	0.87
439	1984000	2312229	0	0	0.0000	35	37	0.51	0.56	0.94
439	1985000	2312229	0	0	0.0240	54	59	0.80	0.88	0.92
439	1986000	2312229	0	0	0.0000	54	59	0.80	0.89	0.92
439	1987000	2312229	0	0	0.0055	69	77	1.03	1.16	0.90
439	1988000	2312229	0	0	0.0000	77	77	1.13	1.15	1.00
439	1989000	2312229	0	0	0.0004	76	79	1.12	1.18	0.96
439	1990000	2312229	0	0	0.0000	82	75	1.21	1.13	1.09
439	1991000	2312229	0	0	0.0000	76	82	1.13	1.23	0.93
439	1992000	2312229	0	0	0.0000	60	61	0.89	0.92	0.98
439	1993000	2312229	0	0	0.0067	75	76	1.12	1.14	0.99
439	1994000	2312229	0	0	0.0000	71	75	1.05	1.13	0.94
439	1995000	2312229	0	0	0.0000	67	74	0.99	1.12	0.90
439	1996000	2312229	0	0	0.0000	73	76	1.07	1.15	0.95
439	1997000	2312229	0	0	0.0000	78	78	1.16	1.18	1.00
439	1998000	2312229	0	0	0.0000	84	66	1.24	1.00	1.26
439	1999000	2312229	0	0	0.0002	65	54	0.96	0.81	1.20
439	2000000	2312229	0	0	0.0000	60	56	0.89	0.85	1.07
439	2001000	2312229	0	0	0.0000	77	80	1.14	1.20	0.97
439	2002000	2312229	0	0	0.0000	50	56	0.74	0.84	0.89
439	2003000	2312229	0	0	0.0472	61	62	0.90	0.93	0.98
439	2004000	2312229	0	0	0.0099	70	70	1.03	1.06	0.99
439	2005000	2312229	0	0	0.0268	74	71	1.09	1.06	1.04
439	2006000	2312229	0	0	0.0047	75	81	1.12	1.21	0.93
439	2007000	2312229	0	0	0.0000	69	74	1.03	1.11	0.94
439	2008000	2312229	0	0	0.0251	76	77	1.12	1.16	0.98
439	2009000	2312229	0	0	0.0000	89	75	1.32	1.13	1.19
439	2010000	2312229	0	0	0.0260	70	80	1.04	1.20	0.88
439	2011000	2312229	0	0	0.0000	44	38	0.65	0.57	1.16
439	2012000	2312229	0	0	0.0000	63	61	0.94	0.91	1.05
439	2013000	2312229	0	0	0.0030	59	57	0.88	0.86	1.03
439	2014000	2312229	0	0	0.0084	78	78	1.15	1.18	0.99
439	2015000	2312229	0	0	0.0000	83	73	1.23	1.09	1.15
439	2016000	2312229	0	0	0.0000	72	68	1.07	1.03	1.06
439	2017000	2312229	0	0	0.0000	73	68	1.07	1.03	1.06
439	2018000	2312229	0	0	0.0000	75	71	1.10	1.07	1.05
439	2019000	2312229	0	0	0.0199	80	82	1.19	1.23	0.98
439	2020000	2312229	0	0	0.0000	77	72	1.14	1.08	1.07
439	2021000	2312229	0	0	0.0034	77	74	1.13	1.11	1.03
439	2022000	2312229	0	0	0.0159	64	60	0.95	0.90	1.07
439	2023000	2312229	0	3	0.0000	42	39	0.63	0.58	1.09
439	2024000	2312229	0	0	0.0000	63	58	0.93	0.87	1.08
439	2025000	2312229	0	0	0.0000	81	77	1.21	1.15	1.06
439	2026000	2312229	0	0	0.0024	75	70	1.10	1.05	1.06
439	2027000	2312229	0	0	0.0025	72	77	1.07	1.15	0.94
439	2028000	2312229	0	0	0.0022	71	72	1.05	1.08	0.98
439	2029000	2312229	0	0	0.0000	77	72	1.15	1.08	1.08
439	2030000	2312229	0	0	0.0000	82	81	1.22	1.22	1.01
439	2031000	2312229	0	0	0.0098	90	81	1.33	1.22	1.11
439	2032000	2312229	0	0	0.0000	78	74	1.15	1.11	1.06
439	2033000	2312229	0	0	0.0141	74	78	1.09	1.17	0.95
439	2034000	2312229	0	0	0.0194	77	79	1.14	1.18	0.98
439	2035000	2312229	0	0	0.0000	67	69	1.00	1.04	0.97
439	2036000	2312229	0	0	0.0000	45	41	0.66	0.62	1.09
439	2037000	2312229	0	0	0.0213	42	43	0.62	0.65	0.98
439	2038000	2312229	0	0	0.0093	71	68	1.05	1.03	1.04
439	2039000	2312229	0	0	0.0185	61	61	0.91	0.91	1.01
439	2040000	2312229	0	0	0.0000	61	68	0.90	1.02	0.90
439	2041000	2312229	0	0	0.0000	68	74	1.01	1.11	0.92
439	2042000	2312229	1	0	0.0000	68	63	1.00	0.95	1.07
439	2043000	2312229	0	0	0.0000	79	89	1.17	1.33	0.89
439	2044000	2312229	0	0	0.0000	70	66	1.04	0.99	1.06
439	2045000	2312229	0	0	0.0000	64	59	0.95	0.89	1.08
439	2046000	2312229	0	0	0.0000	22	20	0.32	0.31	1.06
439	2047000	2312229	0	0	0.0067	74	79	1.09	1.19	0.93
439	2048000	2312229	0	0	0.0000	41	48	0.60	0.72	0.85
439	2049000	2312229	0	0	0.0015	74	78	1.10	1.17	0.95
439	2050000	2312229	0	0	0.0000	83	85	1.22	1.27	0.98
439	2051000	2312229	0	0	0.0000	65	57	0.96	0.86	1.13
439	2052000	2312229	0	0	0.0000	63	51	0.93	0.77	1.22
439	2053000	2312229	0	0	0.0000	58	53	0.85	0.80	1.08
439	2054000	2312229	0	0	0.0000	76	68	1.13	1.02	1.13
439	2055000	2312229	0	0	0.0000	52	54	0.77	0.82	0.96
439	2056000	2312229	0	0	0.0118	75	82	1.11	1.23	0.92
439	2057000	2312229	0	0	0.0000	74	77	1.09	1.16	0.96
439	2058000	2312229	0	0	0.0011	81	82	1.20	1.23	0.99
439	2059000	2312229	0	0	0.0118	57	60	0.85	0.90	0.95
439	2060000	2312229	0	0	0.0000	78	84	1.15	1.26	0.93
439	2061000	2312229	0	0	0.0125	82	77	1.21	1.16	1.07
439	2062000	2312229	0	0	0.0000	51	52	0.76	0.77	0.99
439	2063000	2312229	0	0	0.0000	75	79	1.11	1.19	0.95
439	2064000	2312229	0	0	0.0010	89	83	1.32	1.25	1.07
439	2065000	2312229	0	0	0.0000	81	79	1.20	1.18	1.03
439	2066000	2312229	0	0	0.0000	62	61	0.92	0.92	1.02
439	2067000	2312229	0	0	0.0000	75	67	1.11	1.01	1.11
439	2068000	2312229	0	0	0.0000	77	71	1.14	1.07	1.07
439	2069000	2312229	0	0	0.0000	75	61	1.11	0.92	1.23
439	2070000	2312229	0	0	0.0000	66	64	0.97	0.96	1.03
439	2071000	2312229	0	0	0.0000	86	64	1.28	0.96	1.34
439	2072000	2312229	0	0	0.0005	76	70	1.12	1.05	1.08
439	2073000	2312229	0	0	0.0268	72	73	1.06	1.09	0.99
439	2074000	2312229	0	0	0.0000	61	66	0.91	0.99	0.93
439	2075000	2312229	0	0	0.0067	56	68	0.83	1.02	0.83
439	2076000	2312229	0	0	0.0000	67	63	0.99	0.95	1.06
439	2077000	2312229	0	0	0.0000	75	70	1.10	1.05	1.06
439	2078000	2312229	0	0	0.0000	48	53	0.72	0.80	0.91
439	2079000	2312229	0	0	0.0000	52	46	0.77	0.68	1.15
439	2080000	2312229	0	0	0.0000	60	51	0.89	0.76	1.18
439	2081000	2312229	0	0	0.0000	66	59	0.98	0.88	1.13
439	2082000	2312229	0	0	0.0854	31	26	0.46	0.39	1.21
439	2083000	2312229	0	0	0.0000	29	25	0.43	0.37	1.19
439	2084000	2312229	0	0	0.0000	46	36	0.68	0.54	1.29
439	2085000	2312229	0	0	0.0000	88	77	1.30	1.16	1.13
439	2086000	2312229	0	0	0.0000	79	68	1.17	1.03	1.16
439	2087000	2312229	0	0	0.0000	57	59	0.85	0.88	0.98
439	2088000	2312229	0	0	0.0000	28	28	0.41	0.43	0.99
439	2089000	2312229	0	0	0.0000	24	26	0.35	0.39	0.90
439	2090000	2312229	0	0	0.0000	23	26	0.34	0.39	0.87
439	2091000	2312229	0	0	0.0000	67	64	0.99	0.97	1.04
439	2092000	2312229	0	0	0.0000	38	32	0.56	0.48	1.19
439	2093000	2312229	0	0	0.0247	45	48	0.66	0.72	0.93
439	2094000	2312229	0	0	0.0000	45	44	0.67	0.66	1.04
439	2095000	2312229	0	0	0.0016	54	54	0.79	0.81	1.00
439	2096000	2312229	0	0	0.0000	49	51	0.73	0.77	0.96
439	2097000	2312229	0	0	0.0000	94	108	1.39	1.62	0.87
439	2098000	2312229	0	0	0.0029	84	95	1.25	1.43	0.88
439	2099000	2312229	0	0	0.0000	44	47	0.66	0.71	0.93
439	2100000	2312229	3	0	0.0000	13	15	0.20	0.23	0.87
439	2101000	2312229	0	0	0.0000	11	11	0.16	0.17	0.97
439	2102000	2312229	0	0	0.0000	15	13	0.22	0.20	1.12
439	2103000	2312229	0	0	0.0224	17	17	0.25	0.25	1.02
439	2104000	2312229	0	0	0.0000	53	51	0.78	0.77	1.03
439	2105000	2312229	0	0	0.0000	18	18	0.27	0.27	1.00
439	2106000	2312229	1	0	0.0000	15	14	0.22	0.22	1.02
439	2107000	2312229	0	0	0.0143	18	20	0.26	0.31	0.86
439	2108000	2312229	0	1	0.0000	16	21	0.23	0.32	0.73
439	2109000	2312229	0	0	0.0000	20	20	0.29	0.31	0.97
439	2110000	2312229	0	0	0.0000	11	17	0.17	0.25	0.67
439	2111000	2312229	0	0	0.0000	12	15	0.18	0.23	0.81
439	2112000	2312229	0	0	0.0000	12	12	0.18	0.18	1.03
439	2113000	2312229	0	0	0.0416	47	44	0.70	0.66	1.08
439	2114000	2312229	0	1	0.0000	33	38	0.49	0.57	0.87
439	2115000	2312229	0	0	0.0000	57	70	0.84	1.05	0.81
439	2116000	2312229	0	0	0.0221	96	92	1.42	1.38	1.05
439	2117000	2312229	0	0	0.0000	61	61	0.91	0.92	1.00
439	2118000	2312229	0	0	0.0047	57	61	0.84	0.92	0.93
439	2119000	2312229	0	2	0.0019	80	89	1.18	1.33	0.90
439	2120000	2312229	0	0	0.0000	131	142	1.94	2.14	0.92
439	2121000	2312229	0	0	0.0000	168	161	2.49	2.42	1.05
439	2122000	2312229	0	0	0.0000	147	151	2.18	2.27	0.98
439	2123000	2312229	1	0	0.2231	99	78	1.46	1.17	1.27
439	2124000	2312229	0	0	0.0222	111	103	1.64	1.54	1.08
439	2125000	2312229	0	0	0.0000	81	84	1.20	1.27	0.96
439	2126000	2312229	0	0	0.0000	120	129	1.78	1.94	0.93
439	2127000	2312229	0	0	0.0342	131	147	1.95	2.21	0.89
439	2128000	2312229	0	0	0.0016	106	116	1.56	1.74	0.91
439	2129000	2312229	0	1	0.0281	39	38	0.58	0.57	1.03
439	2130000	2312229	0	0	0.0151	77	84	1.14	1.26	0.92
439	2131000	2312229	0	0	0.0093	77	85	1.15	1.28	0.91
439	2132000	2312229	0	2	0.0000	78	82	1.15	1.24	0.94
439	2133000	2312229	0	0	0.0011	97	94	1.44	1.41	1.03
439	2134000	2312229	0	0	0.0277	77	81	1.14	1.21	0.95
439	2135000	2312229	0	0	0.0071	86	90	1.27	1.36	0.94
439	2136000	2312229	0	0	0.0201	70	81	1.04	1.22	0.87
439	2137000	2312229	0	0	0.0000	55	60	0.82	0.90	0.92
439	2138000	2312229	0	0	0.0314	74	64	1.09	0.96	1.15
439	2139000	2312229	0	0	0.0442	76	64	1.12	0.96	1.19
439	2140000	2312229	0	0	0.0039	42	45	0.61	0.67	0.93
439	2141000	2312229	1	0	0.0013	38	34	0.56	0.50	1.13
439	2142000	2312229	0	0	0.0029	84	84	1.24	1.27	1.00
439	2143000	2312229	0	0	0.0000	69	59	1.02	0.88	1.17
439	2144000	2312229	0	0	0.0000	50	54	0.75	0.82	0.93
439	2145000	2312229	0	0	0.0005	60	65	0.89	0.98	0.92
439	2146000	2312229	0	0	0.0316	69	63	1.02	0.95	1.09
439	2147000	2312229	0	0	0.0000	70	71	1.04	1.07	0.98
439	2148000	2312229	0	2	0.0091	63	51	0.93	0.76	1.24
439	2149000	2312229	0	0	0.0000	10	8	0.15	0.12	1.29
439	2150000	2312229	0	0	0.0000	2	4	0.03	0.06	0.53
439	2151000	2312229	0	0	0.0000	2	3	0.03	0.04	0.68
439	2152000	2312229	0	0	0.0000	48	51	0.71	0.77	0.93
439	2153000	2312229	0	0	0.0000	9	10	0.14	0.15	0.89
439	2154000	2312229	0	0	0.0000	2	2	0.03	0.03	0.92
439	2155000	2312229	0	0	0.0000	1	0	0.01	0.00	3.51
439	2156000	2312229	0	0	0.0000	2	2	0.03	0.03	1.19
439	2157000	2312229	0	0	0.0074	9	7	0.13	0.11	1.19
439	2158000	2312229	0	0	0.0000	3	3	0.04	0.04	0.88
439	2159000	2312229	0	0	0.0000	2	2	0.02	0.03	0.71
439	2160000	2312229	0	0	0.0000	8	7	0.12	0.10	1.16
439	2161000	2312229	0	0	0.0000	3	6	0.05	0.08	0.57
439	2162000	2312229	0	0	0.0000	4	3	0.05	0.05	1.14
439	2163000	2312229	0	0	0.0000	7	6	0.10	0.10	1.06
439	2164000	2312229	0	0	0.0000	25	25	0.37	0.38	1.02
439	2165000	2312229	0	0	0.0008	78	68	1.15	1.03	1.14
439	2166000	2312229	0	0	0.0162	59	56	0.87	0.84	1.06
439	2167000	2312229	0	0	0.0000	76	77	1.12	1.16	0.98
439	2168000	2312229	0	0	0.0117	84	80	1.25	1.21	1.05
439	2169000	2312229	0	0	0.0060	79	83	1.17	1.24	0.95
439	2170000	2312229	0	0	0.0077	73	75	1.08	1.13	0.97
439	2171000	2312229	0	0	0.0128	81	82	1.19	1.24	0.98
439	2172000	2312229	0	0	0.0000	77	69	1.14	1.04	1.12
439	2173000	2312229	0	0	0.0000	74	74	1.09	1.12	0.99
439	2174000	2312229	0	0	0.0000	68	69	1.00	1.03	0.99
439	2175000	2312229	0	0	0.0000	18	18	0.27	0.28	0.97
439	2176000	2312229	0	0	0.0000	17	16	0.26	0.25	1.07
439	2177000	2312229	0	0	0.0000	15	19	0.23	0.28	0.81
439	2178000	2312229	0	0	0.0000	66	72	0.97	1.09	0.91
439	2179000	2312229	0	0	0.0007	72	73	1.07	1.10	0.99
439	2180000	2312229	0	0	0.0000	50	47	0.74	0.71	1.06
439	2181000	2312229	0	0	0.0000	41	42	0.61	0.63	0.99
439	2182000	2312229	0	0	0.0000	18	24	0.26	0.36	0.74
439	2183000	2312229	0	0	0.0016	66	67	0.98	1.01	0.99
439	2184000	2312229	1	0	0.0000	79	75	1.17	1.13	1.05
439	2185000	2312229	0	0	0.0000	77	72	1.14	1.08	1.07
439	2186000	2312229	0	0	0.0000	40	41	0.60	0.62	0.98
439	2187000	2312229	0	0	0.0087	84	70	1.25	1.05	1.21
439	2188000	2312229	0	0	0.0000	52	52	0.77	0.78	1.01
439	2189000	2312229	0	0	0.0000	2	2	0.02	0.03	0.88
439	2190000	2312229	0	0	0.0000	43	44	0.64	0.67	0.97
439	2191000	2312229	0	0	0.0000	60	64	0.89	0.97	0.94
439	2192000	2312229	0	0	0.0000	75	69	1.11	1.03	1.09
439	2193000	2312229	0	0	0.0000	60	60	0.89	0.90	1.00
439	2194000	2312229	0	0	0.0000	75	73	1.12	1.10	1.03
439	2195000	2312229	0	0	0.0153	72	67	1.06	1.01	1.07
439	2196000	2312229	0	0	0.0000	81	69	1.20	1.04	1.17
439	2197000	2312229	0	0	0.0006	80	84	1.19	1.27	0.95
439	2198000	2312229	0	0	0.0000	87	77	1.29	1.15	1.14
439	2199000	2312229	0	0	0.0007	69	75	1.02	1.13	0.91
439	2200000	2312229	0	0	0.0000	57	65	0.84	0.98	0.87
439	2201000	2312229	0	0	0.0000	49	53	0.73	0.79	0.94
439	2202000	2312229	0	0	0.0000	71	77	1.04	1.16	0.91
439	2203000	2312229	0	0	0.0000	59	54	0.88	0.82	1.09
439	2204000	2312229	0	0	0.0000	69	59	1.02	0.88	1.18
439	2205000	2312229	8	0	0.0004	48	48	0.71	0.72	0.99
439	2206000	2312229	0	0	0.0000	79	76	1.16	1.14	1.03
439	2207000	2312229	0	0	0.0000	56	59	0.83	0.89	0.95
439	2208000	2312229	0	0	0.0000	81	81	1.20	1.22	1.00
439	2209000	2312229	0	0	0.0000	77	70	1.14	1.05	1.10
439	2210000	2312229	0	0	0.0000	81	66	1.19	0.99	1.22
439	2211000	2312229	0	0	0.0000	64	71	0.95	1.07	0.91
439	2212000	2312229	0	0	0.0000	61	60	0.90	0.91	1.01
439	2213000	2312229	0	0	0.0018	63	75	0.94	1.13	0.84
439	2214000	2312229	0	0	0.0016	64	62	0.94	0.93	1.03
439	2215000	2312229	0	0	0.0282	71	63	1.05	0.95	1.12
439	2216000	2312229	0	0	0.0015	73	78	1.08	1.17	0.94
439	2217000	2312229	0	0	0.0000	65	62	0.96	0.93	1.04
439	2218000	2312229	0	0	0.0000	46	47	0.68	0.71	0.98
439	2219000	2312229	0	0	0.0062	45	45	0.67	0.68	1.01
439	2220000	2312229	0	0	0.0000	61	53	0.91	0.79	1.16
439	2221000	2312229	0	0	0.0035	70	65	1.03	0.98	1.07
439	2222000	2312229	0	0	0.0000	45	43	0.67	0.65	1.06
439	2223000	2312229	0	0	0.0000	76	70	1.13	1.05	1.10
439	2224000	2312229	0	0	0.0000	81	78	1.20	1.17	1.04
439	2225000	2312229	0	0	0.0000	65	67	0.96	1.01	0.96
439	2226000	2312229	0	0	0.0107	20	22	0.29	0.34	0.88
439	2227000	2312229	0	0	0.0000	42	39	0.62	0.58	1.08
439	2228000	2312229	0	0	0.0000	77	72	1.14	1.08	1.07
439	2229000	2312229	0	0	0.0000	44	42	0.65	0.64	1.03
439	2230000	2312229	0	1	0.0000	16	15	0.23	0.23	1.05
439	2231000	2312229	0	0	0.0000	14	13	0.21	0.20	1.10
439	2232000	2312229	0	0	0.0000	17	19	0.25	0.28	0.92
439	2233000	2312229	0	0	0.0000	71	65	1.06	0.98	1.09
439	2234000	2312229	0	0	0.0010	95	81	1.40	1.22	1.17
439	2235000	2312229	0	0	0.0000	82	76	1.21	1.15	1.08
439	2236000	2312229	0	0	0.0000	74	79	1.10	1.18	0.94
439	2237000	2312229	0	0	0.0089	80	83	1.19	1.24	0.97
439	2238000	2312229	0	0	0.0000	84	78	1.24	1.17	1.07
439	2239000	2312229	0	0	0.0002	78	78	1.16	1.17	1.01
439	2240000	2312229	0	0	0.0000	64	61	0.94	0.91	1.05
439	2241000	2312229	0	0	0.0000	32	33	0.47	0.49	0.97
439	2242000	2312229	0	0	0.0000	79	78	1.17	1.18	1.01
439	2243000	2312229	0	0	0.0000	78	72	1.15	1.09	1.08
439	2244000	2312229	0	0	0.0000	73	76	1.08	1.15	0.95
439	2245000	2312229	0	0	0.0081	47	43	0.69	0.65	1.09
439	2246000	2312229	0	0	0.0095	65	66	0.97	0.99	1.00
439	2247000	2312229	0	0	0.0000	75	73	1.11	1.10	1.02
439	2248000	2312229	0	0	0.0086	68	61	1.01	0.92	1.11
439	2249000	2312229	0	0	0.0000	68	69	1.00	1.04	0.98
439	2250000	2312229	0	0	0.0046	67	67	0.99	1.00	1.00
439	2251000	2312229	0	0	0.0000	42	41	0.63	0.61	1.04
439	2252000	2312229	0	0	0.0000	74	71	1.10	1.07	1.04
439	2253000	2312229	0	0	0.0001	86	75	1.27	1.13	1.15
439	2254000	2312229	0	0	0.0000	77	67	1.14	1.01	1.14
439	2255000	2312229	0	0	0.0000	73	68	1.08	1.03	1.07
439	2256000	2312229	0	0	0.0000	69	69	1.03	1.04	1.01
439	2257000	2312229	0	0	0.0000	70	67	1.04	1.01	1.05
439	2258000	2312229	0	0	0.0000	71	61	1.05	0.92	1.17
439	2259000	2312229	0	0	0.0007	79	74	1.16	1.11	1.07
439	2260000	2312229	0	0	0.0000	78	74	1.15	1.11	1.05
439	2261000	2312229	0	0	0.0000	75	74	1.11	1.11	1.01
439	2262000	2312229	0	0	0.0000	74	67	1.09	1.00	1.10
439	2263000	2312229	0	0	0.0487	71	72	1.06	1.09	0.99
439	2264000	2312229	0	0	0.0000	44	47	0.65	0.71	0.93
439	2265000	2312229	0	0	0.0000	68	81	1.01	1.22	0.84
439	2266000	2312229	0	0	0.0000	72	77	1.06	1.15	0.94
439	2267000	2312229	0	0	0.0000	81	80	1.20	1.20	1.02
439	2268000	2312229	0	0	0.0000	71	72	1.05	1.08	0.98
439	2269000	2312229	0	0	0.0000	71	70	1.06	1.05	1.02
439	2270000	2312229	0	0	0.0061	78	76	1.15	1.14	1.03
439	2271000	2312229	0	0	0.0000	81	69	1.21	1.04	1.17
439	2272000	2312229	0	0	0.0000	85	65	1.26	0.97	1.32
439	2273000	2312229	0	0	0.0000	71	56	1.05	0.84	1.26
439	2274000	2312229	0	0	0.0000	77	74	1.14	1.12	1.03
439	2275000	2312229	0	0	0.0000	70	71	1.03	1.07	0.98
439	2276000	2312229	0	0	0.0000	64	72	0.95	1.09	0.88
439	2277000	2312229	0	0	0.0000	72	70	1.07	1.05	1.03
439	2278000	2312229	0	0	0.0000	65	55	0.96	0.83	1.18
439	2279000	2312229	0	0	0.0000	61	65	0.90	0.98	0.94
439	2280000	2312229	0	0	0.0137	32	26	0.48	0.39	1.25
439	2281000	2312229	0	0	0.0000	91	80	1.34	1.20	1.13
439	2282000	2312229	0	0	0.0000	77	69	1.14	1.03	1.12
439	2283000	2312229	0	0	0.0000	88	91	1.31	1.37	0.97
439	2284000	2312229	0	0	0.0000	85	77	1.26	1.16	1.10
439	2285000	2312229	0	0	0.0000	74	66	1.09	1.00	1.11
439	2286000	2312229	0	0	0.0000	72	67	1.07	1.01	1.07
439	2287000	2312229	0	0	0.0010	85	84	1.25	1.26	1.01
439	2288000	2312229	0	0	0.0000	78	72	1.16	1.09	1.08
439	2289000	2312229	0	0	0.0000	65	56	0.97	0.85	1.16
439	2290000	2312229	0	0	0.0004	93	88	1.37	1.32	1.06
439	2291000	2312229	0	0	0.0000	87	97	1.28	1.45	0.90
439	2292000	2312229	0	0	0.0246	70	59	1.04	0.88	1.20
439	2293000	2312229	0	0	0.0000	70	67	1.04	1.00	1.05
439	2294000	2312229	0	0	0.0000	61	62	0.91	0.94	0.98
439	2295000	2312229	0	0	0.0036	52	54	0.77	0.81	0.97
439	2296000	2312229	0	0	0.0000	50	45	0.74	0.68	1.10
439	2297000	2312229	0	0	0.0000	58	53	0.86	0.79	1.11
439	2298000	2312229	0	0	0.0000	39	38	0.57	0.57	1.02
439	2299000	2312229	0	0	0.0000	56	57	0.83	0.86	0.98
439	2300000	2312229	0	0	0.0000	48	49	0.71	0.73	0.98
439	2301000	2312229	0	0	0.0207	63	60	0.93	0.90	1.04
439	2302000	2312229	0	0	0.0132	72	67	1.07	1.00	1.08
439	2303000	2312229	0	0	0.0000	67	68	0.99	1.02	0.98
439	2304000	2312229	0	0	0.0000	80	70	1.19	1.05	1.15
439	2305000	2312229	0	0	0.0057	56	60	0.84	0.90	0.94
439	2306000	2312229	0	0	0.0609	69	59	1.02	0.89	1.16
439	2307000	2312229	0	0	0.0000	50	60	0.73	0.90	0.83
439	2308000	2312229	0	0	0.0000	59	57	0.88	0.86	1.04
439	2309000	2312229	0	0	0.0000	55	58	0.82	0.87	0.95
439	2310000	2312229	0	0	0.0193	56	47	0.83	0.71	1.19
439	2311000	2312229	0	0	0.0000	4102	4014	60.73	60.35	1.02
439	2311500	2312229	0	0	0.0000	3455	3383	51.14	50.87	1.02
44	0	736626	0	0	0.0000	50	49	0.74	0.73	1.02
44	1000	736626	0	0	0.0000	33	31	0.48	0.47	1.05
44	2000	736626	0	0	0.0000	74	70	1.10	1.05	1.06
44	3000	736626	0	0	0.0021	68	69	1.00	1.04	0.98
44	4000	736626	0	0	0.0000	76	67	1.12	1.01	1.13
44	5000	736626	0	0	0.0000	79	85	1.16	1.27	0.93
44	6000	736626	0	0	0.0000	94	89	1.40	1.33	1.07
44	7000	736626	0	0	0.0000	42	34	0.62	0.51	1.23
44	8000	736626	0	0	0.0000	65	66	0.97	0.99	0.99
44	9000	736626	0	0	0.0000	64	60	0.94	0.91	1.05
44	10000	736626	0	0	0.0000	70	71	1.04	1.06	1.00
44	11000	736626	0	0	0.0014	40	35	0.59	0.53	1.13
44	12000	736626	0	0	0.0000	63	59	0.93	0.88	1.07
44	13000	736626	0	0	0.0000	49	49	0.73	0.73	1.02
44	14000	736626	0	0	0.0000	53	54	0.78	0.82	0.97
44	15000	736626	0	0	0.0000	35	36	0.52	0.54	0.98
44	16000	736626	0	0	0.0000	57	54	0.84	0.82	1.05
44	17000	736626	0	0	0.0000	42	40	0.62	0.60	1.05
44	18000	736626	0	0	0.0000	32	33	0.48	0.50	0.97
44	19000	736626	0	0	0.0000	30	32	0.45	0.47	0.96
44	20000	736626	0	0	0.0000	43	42	0.64	0.63	1.04
44	21000	736626	0	0	0.0000	72	78	1.06	1.17	0.92
44	22000	736626	0	0	0.0000	86	79	1.27	1.19	1.09
44	23000	736626	0	0	0.0000	76	74	1.13	1.11	1.03
44	24000	736626	0	0	0.0000	74	76	1.10	1.15	0.97
44	25000	736626	0	0	0.0177	76	76	1.12	1.14	0.99
44	26000	736626	0	0	0.0000	83	84	1.23	1.26	1.00
44	27000	736626	0	0	0.0000	54	56	0.80	0.83	0.98
44	28000	736626	0	0	0.0000	66	61	0.98	0.92	1.08
44	29000	736626	0	0	0.0000	44	46	0.65	0.69	0.96
44	30000	736626	0	0	0.0000	73	84	1.07	1.27	0.86
44	31000	736626	0	0	0.0000	69	63	1.03	0.94	1.11
44	32000	736626	0	0	0.0000	74	73	1.09	1.09	1.02
44	33000	736626	0	0	0.0000	84	74	1.24	1.11	1.14
44	34000	736626	0	0	0.0015	77	80	1.14	1.20	0.96
44	35000	736626	0	0	0.0000	79	78	1.17	1.17	1.02
44	36000	736626	0	0	0.0000	78	72	1.15	1.08	1.08
44	37000	736626	0	0	0.0000	77	78	1.13	1.17	0.98
44	38000	736626	0	0	0.0000	81	76	1.20	1.14	1.07
44	39000	736626	0	0	0.0000	75	75	1.10	1.13	0.99
44	40000	736626	0	0	0.0000	76	74	1.13	1.11	1.03
44	41000	736626	0	0	0.0000	82	80	1.21	1.20	1.02
44	42000	736626	0	0	0.0000	72	67	1.07	1.01	1.07
44	43000	736626	0	0	0.0000	70	71	1.04	1.06	0.99
44	44000	736626	0	0	0.0000	77	66	1.14	0.99	1.17
44	45000	736626	0	0	0.0000	71	67	1.06	1.01	1.06
44	46000	736626	0	0	0.0000	69	74	1.03	1.11	0.94
44	47000	736626	0	0	0.0000	71	71	1.05	1.07	1.00
44	48000	736626	0	0	0.0000	38	45	0.56	0.68	0.84
44	49000	736626	0	0	0.0000	82	78	1.21	1.17	1.04
44	50000	736626	0	0	0.0000	74	73	1.10	1.10	1.02
44	51000	736626	0	0	0.0000	78	77	1.15	1.16	1.00
44	52000	736626	0	0	0.0000	72	69	1.07	1.04	1.05
44	53000	736626	0	0	0.0000	59	62	0.87	0.92	0.95
44	54000	736626	0	0	0.0000	78	67	1.15	1.01	1.16
44	55000	736626	0	0	0.0000	74	67	1.10	1.00	1.11
44	56000	736626	0	0	0.0000	65	67	0.96	1.00	0.97
44	57000	736626	0	0	0.0000	74	70	1.09	1.05	1.05
44	58000	736626	0	0	0.0114	82	77	1.21	1.15	1.07
44	59000	736626	0	0	0.0000	79	72	1.17	1.09	1.09
44	60000	736626	0	0	0.0000	71	72	1.05	1.09	0.98
44	61000	736626	0	0	0.0196	80	73	1.18	1.10	1.09
44	62000	736626	0	0	0.0000	65	71	0.96	1.06	0.92
44	63000	736626	0	0	0.0028	67	73	0.99	1.09	0.92
44	64000	736626	0	0	0.0000	75	71	1.11	1.06	1.06
44	65000	736626	0	0	0.0000	67	75	1.00	1.13	0.90
44	66000	736626	0	0	0.0000	66	70	0.97	1.05	0.94
44	67000	736626	0	0	0.0000	49	39	0.72	0.59	1.24
44	68000	736626	2	0	0.0000	36	36	0.53	0.54	0.99
44	69000	736626	0	5	0.0000	19	17	0.28	0.25	1.11
44	70000	736626	0	4	0.0000	18	21	0.26	0.32	0.82
44	71000	736626	0	0	0.0000	16	16	0.24	0.25	0.99
44	72000	736626	4	0	0.0000	22	28	0.32	0.43	0.76
44	73000	736626	0	0	0.0000	66	68	0.97	1.02	0.97
44	74000	736626	0	0	0.0000	73	68	1.08	1.02	1.08
44	75000	736626	0	0	0.0000	67	61	0.99	0.92	1.09
44	76000	736626	0	0	0.0000	66	66	0.97	0.99	1.00
44	77000	736626	0	0	0.0000	62	62	0.92	0.94	1.00
44	78000	736626	0	0	0.0000	69	64	1.03	0.97	1.08
44	79000	736626	0	0	0.0000	76	74	1.12	1.11	1.02
44	80000	736626	0	0	0.0000	70	63	1.04	0.95	1.11
44	81000	736626	0	0	0.0000	76	73	1.12	1.10	1.03
44	82000	736626	0	0	0.0000	71	69	1.05	1.03	1.03
44	83000	736626	0	0	0.0000	61	59	0.91	0.88	1.04
44	84000	736626	0	0	0.0000	80	70	1.19	1.05	1.15
44	85000	736626	0	0	0.0000	74	72	1.10	1.08	1.03
44	86000	736626	0	0	0.0000	64	69	0.95	1.04	0.92
44	87000	736626	0	0	0.0000	80	71	1.18	1.07	1.11
44	88000	736626	0	0	0.0038	70	74	1.04	1.12	0.95
44	89000	736626	0	0	0.0000	70	65	1.04	0.98	1.08
44	90000	736626	0	0	0.0000	54	47	0.80	0.71	1.15
44	91000	736626	0	0	0.0088	73	72	1.07	1.09	1.00
44	92000	736626	0	0	0.0000	83	86	1.23	1.29	0.97
44	93000	736626	0	0	0.0045	78	76	1.15	1.14	1.02
44	94000	736626	0	0	0.0000	72	75	1.07	1.13	0.96
44	95000	736626	0	0	0.0000	70	70	1.03	1.05	0.99
44	96000	736626	0	0	0.0000	47	39	0.69	0.59	1.19
44	97000	736626	0	0	0.0000	54	49	0.79	0.73	1.10
44	98000	736626	0	0	0.0000	66	58	0.98	0.87	1.14
44	99000	736626	0	0	0.0000	42	49	0.63	0.73	0.87
44	100000	736626	0	0	0.0000	24	19	0.36	0.28	1.31
44	101000	736626	0	0	0.0247	1	2	0.01	0.03	0.52
44	102000	736626	0	0	0.0247	1	0	0.01	0.00	2.97
44	103000	736626	0	0	0.0247	1	3	0.01	0.04	0.29
44	104000	736626	0	0	0.0247	1	1	0.02	0.02	1.30
44	105000	736626	0	0	0.0247	1	2	0.01	0.03	0.44
44	106000	736626	0	0	0.0000	43	37	0.63	0.55	1.16
44	107000	736626	0	0	0.0000	58	57	0.86	0.85	1.02
44	108000	736626	0	0	0.0000	69	59	1.03	0.88	1.18
44	109000	736626	0	0	0.0000	61	69	0.91	1.04	0.89
44	110000	736626	0	0	0.0101	71	70	1.05	1.06	1.01
44	111000	736626	0	0	0.0000	79	72	1.16	1.08	1.09
44	112000	736626	0	0	0.0000	46	46	0.67	0.69	0.99
44	113000	736626	0	0	0.0000	74	82	1.10	1.23	0.91
44	114000	736626	0	0	0.0074	62	60	0.91	0.90	1.03
44	115000	736626	0	0	0.0114	66	59	0.98	0.89	1.12
44	116000	736626	0	0	0.0000	40	44	0.59	0.66	0.91
44	117000	736626	0	0	0.0192	34	30	0.50	0.45	1.12
44	118000	736626	0	0	0.0233	79	79	1.16	1.19	0.99
44	119000	736626	0	0	0.0000	62	58	0.91	0.87	1.06
44	120000	736626	0	0	0.0000	69	69	1.02	1.04	1.00
44	121000	736626	0	0	0.0166	66	67	0.98	1.01	0.98
44	122000	736626	0	0	0.0016	74	73	1.10	1.10	1.01
44	123000	736626	0	0	0.0000	76	71	1.12	1.07	1.06
44	124000	736626	0	0	0.0000	77	67	1.13	1.00	1.15
44	125000	736626	0	0	0.0047	76	74	1.13	1.12	1.02
44	126000	736626	0	0	0.0150	64	62	0.94	0.93	1.03
44	127000	736626	0	0	0.0000	49	59	0.72	0.88	0.83
44	128000	736626	0	0	0.0000	25	33	0.38	0.49	0.78
44	129000	736626	0	0	0.0000	46	42	0.68	0.63	1.09
44	130000	736626	0	0	0.0021	86	80	1.28	1.21	1.07
44	131000	736626	0	0	0.0000	75	74	1.10	1.12	1.01
44	132000	736626	0	0	0.0000	76	68	1.12	1.02	1.12
44	133000	736626	0	0	0.0036	71	73	1.05	1.10	0.96
44	134000	736626	0	0	0.0000	75	77	1.11	1.15	0.98
44	135000	736626	0	0	0.0051	80	69	1.19	1.03	1.17
44	136000	736626	0	0	0.0000	69	56	1.02	0.84	1.24
44	137000	736626	0	0	0.0000	72	62	1.07	0.93	1.16
44	138000	736626	0	0	0.0000	74	71	1.10	1.07	1.04
44	139000	736626	0	0	0.0000	43	38	0.64	0.57	1.13
44	140000	736626	0	0	0.0000	28	32	0.42	0.48	0.89
44	141000	736626	0	0	0.0000	65	63	0.96	0.95	1.03
44	142000	736626	0	0	0.0000	66	71	0.97	1.06	0.93
44	143000	736626	0	0	0.0000	68	67	1.01	1.00	1.02
44	144000	736626	0	0	0.0000	61	65	0.90	0.98	0.94
44	145000	736626	0	0	0.0000	66	70	0.98	1.05	0.95
44	146000	736626	0	0	0.0000	75	71	1.11	1.07	1.06
44	147000	736626	0	0	0.0137	67	72	1.00	1.08	0.93
44	148000	736626	0	0	0.0000	70	71	1.04	1.07	0.99
44	149000	736626	0	0	0.0000	69	71	1.02	1.06	0.98
44	150000	736626	0	0	0.0000	46	48	0.69	0.72	0.97
44	151000	736626	0	0	0.0000	75	80	1.11	1.21	0.93
44	152000	736626	0	0	0.0000	69	66	1.02	0.99	1.05
44	153000	736626	0	0	0.0000	58	53	0.86	0.80	1.09
44	154000	736626	0	0	0.0000	49	51	0.72	0.77	0.95
44	155000	736626	0	0	0.0000	66	74	0.97	1.11	0.89
44	156000	736626	0	0	0.0000	74	73	1.10	1.10	1.01
44	157000	736626	0	0	0.0000	74	66	1.09	0.99	1.11
44	158000	736626	0	0	0.0025	79	75	1.17	1.13	1.05
44	159000	736626	0	0	0.0049	77	67	1.14	1.01	1.15
44	160000	736626	0	0	0.0000	80	76	1.18	1.15	1.04
44	161000	736626	0	0	0.0000	65	64	0.97	0.96	1.03
44	162000	736626	0	0	0.0000	37	43	0.55	0.65	0.87
44	163000	736626	0	0	0.0000	78	81	1.16	1.22	0.96
44	164000	736626	0	0	0.0000	63	61	0.93	0.92	1.04
44	165000	736626	0	0	0.0000	64	67	0.95	1.01	0.95
44	166000	736626	0	0	0.0000	76	67	1.13	1.00	1.15
44	167000	736626	0	0	0.0000	76	65	1.13	0.97	1.18
44	168000	736626	0	0	0.0000	79	71	1.17	1.06	1.12
44	169000	736626	0	0	0.0000	79	78	1.16	1.18	1.01
44	170000	736626	0	0	0.0000	71	72	1.05	1.08	0.99
44	171000	736626	0	0	0.0000	53	56	0.78	0.84	0.95
44	172000	736626	0	0	0.0135	83	76	1.22	1.15	1.08
44	173000	736626	0	0	0.0118	70	78	1.04	1.17	0.90
44	174000	736626	0	0	0.0112	59	70	0.87	1.05	0.84
44	175000	736626	0	0	0.0000	54	53	0.80	0.79	1.02
44	176000	736626	0	0	0.0057	67	75	1.00	1.13	0.89
44	177000	736626	0	0	0.0000	67	66	0.99	0.99	1.02
44	178000	736626	0	0	0.0035	64	72	0.95	1.08	0.89
44	179000	736626	0	0	0.0000	40	49	0.60	0.74	0.82
44	180000	736626	0	0	0.0000	74	69	1.10	1.04	1.07
44	181000	736626	0	0	0.0000	49	46	0.72	0.69	1.07
44	182000	736626	0	0	0.0000	62	63	0.92	0.94	0.99
44	183000	736626	0	0	0.0000	73	73	1.08	1.10	0.99
44	184000	736626	0	0	0.0000	58	68	0.86	1.02	0.87
44	185000	736626	0	0	0.0000	65	60	0.96	0.90	1.08
44	186000	736626	0	0	0.0000	78	85	1.16	1.28	0.92
44	187000	736626	0	0	0.0000	83	80	1.22	1.21	1.03
44	188000	736626	0	0	0.0000	90	82	1.33	1.24	1.09
44	189000	736626	0	0	0.0000	90	92	1.34	1.38	0.99
44	190000	736626	0	0	0.0000	75	76	1.12	1.14	1.00
44	191000	736626	0	0	0.0000	82	76	1.21	1.14	1.08
44	192000	736626	0	0	0.0000	72	75	1.07	1.13	0.96
44	193000	736626	0	0	0.0000	82	85	1.21	1.28	0.96
44	194000	736626	0	0	0.0000	51	50	0.76	0.76	1.02
44	195000	736626	0	0	0.0001	50	50	0.74	0.75	1.01
44	196000	736626	0	0	0.0000	79	83	1.18	1.25	0.95
44	197000	736626	0	0	0.0000	90	85	1.34	1.28	1.07
44	198000	736626	0	0	0.0000	77	83	1.15	1.25	0.93
44	199000	736626	0	0	0.0000	68	66	1.00	0.99	1.03
44	200000	736626	0	0	0.0000	85	85	1.26	1.28	1.00
44	201000	736626	0	0	0.0000	71	69	1.06	1.03	1.04
44	202000	736626	0	0	0.0000	73	69	1.08	1.04	1.06
44	203000	736626	0	0	0.0000	93	76	1.38	1.14	1.22
44	204000	736626	0	0	0.0000	77	68	1.14	1.02	1.13
44	205000	736626	0	0	0.0000	76	74	1.13	1.12	1.02
44	206000	736626	0	0	0.0000	75	73	1.11	1.10	1.02
44	207000	736626	0	0	0.0000	75	79	1.12	1.18	0.96
44	208000	736626	0	0	0.0000	66	75	0.98	1.13	0.88
44	209000	736626	0	0	0.0000	93	88	1.38	1.32	1.06
44	210000	736626	0	0	0.0000	88	89	1.30	1.34	0.98
44	211000	736626	0	0	0.0000	80	86	1.18	1.29	0.93
44	212000	736626	0	0	0.0000	79	79	1.17	1.18	1.00
44	213000	736626	0	0	0.0000	81	82	1.19	1.24	0.98
44	214000	736626	0	0	0.0000	82	85	1.22	1.27	0.97
44	215000	736626	0	0	0.0000	82	80	1.21	1.21	1.02
44	216000	736626	0	0	0.0000	35	35	0.52	0.53	0.99
44	217000	736626	0	0	0.0000	59	56	0.87	0.85	1.04
44	218000	736626	0	0	0.0000	32	33	0.48	0.50	0.98
44	219000	736626	0	0	0.0010	67	64	1.00	0.97	1.05
44	220000	736626	0	0	0.0000	69	75	1.02	1.12	0.92
44	221000	736626	0	0	0.0000	69	74	1.03	1.11	0.94
44	222000	736626	0	0	0.0000	72	79	1.06	1.18	0.91
44	223000	736626	0	0	0.0128	76	71	1.12	1.06	1.07
44	224000	736626	0	0	0.0000	77	75	1.14	1.12	1.03
44	225000	736626	0	0	0.0052	78	75	1.16	1.12	1.05
44	226000	736626	0	0	0.0000	71	76	1.05	1.15	0.93
44	227000	736626	0	0	0.0055	84	83	1.25	1.25	1.01
44	228000	736626	0	0	0.0000	83	82	1.22	1.23	1.01
44	229000	736626	0	0	0.0000	53	52	0.79	0.78	1.03
44	230000	736626	0	0	0.0000	31	31	0.46	0.47	0.99
44	231000	736626	0	0	0.0012	91	71	1.35	1.07	1.28
44	232000	736626	0	0	0.0007	78	75	1.16	1.13	1.04
44	233000	736626	0	0	0.0000	72	72	1.07	1.09	1.00
44	234000	736626	0	0	0.0000	79	79	1.18	1.19	1.00
44	235000	736626	0	0	0.0000	85	75	1.25	1.13	1.13
44	236000	736626	0	0	0.0045	73	79	1.08	1.19	0.92
44	237000	736626	0	0	0.0000	78	77	1.15	1.16	1.01
44	238000	736626	0	0	0.0000	40	42	0.59	0.64	0.94
44	239000	736626	0	0	0.0000	66	70	0.97	1.05	0.94
44	240000	736626	0	0	0.0000	30	27	0.44	0.41	1.10
44	241000	736626	0	0	0.0000	44	48	0.64	0.72	0.90
44	242000	736626	0	0	0.0000	71	70	1.04	1.05	1.01
44	243000	736626	0	0	0.0000	68	67	1.01	1.00	1.02
44	244000	736626	0	0	0.0000	68	68	1.00	1.02	1.00
44	245000	736626	0	0	0.0000	43	43	0.64	0.65	1.01
44	246000	736626	0	0	0.0000	25	27	0.38	0.41	0.93
44	247000	736626	0	0	0.0000	28	33	0.41	0.49	0.85
44	248000	736626	0	0	0.0000	39	41	0.57	0.62	0.94
44	249000	736626	0	0	0.0000	40	44	0.59	0.66	0.91
44	250000	736626	0	0	0.0016	63	64	0.94	0.96	0.99
44	251000	736626	0	0	0.0101	73	81	1.08	1.22	0.90
44	252000	736626	0	0	0.0073	82	72	1.22	1.09	1.14
44	253000	736626	0	0	0.0116	72	74	1.06	1.11	0.97
44	254000	736626	2	0	0.0238	53	51	0.79	0.77	1.04
44	255000	736626	0	0	0.0000	71	76	1.05	1.15	0.93
44	256000	736626	0	0	0.0000	64	71	0.95	1.06	0.91
44	257000	736626	0	0	0.0000	74	90	1.09	1.35	0.82
44	258000	736626	0	0	0.0000	69	70	1.02	1.05	0.99
44	259000	736626	0	0	0.0000	81	71	1.19	1.07	1.13
44	260000	736626	0	0	0.0000	63	74	0.93	1.11	0.85
44	261000	736626	0	0	0.0015	63	69	0.93	1.04	0.91
44	262000	736626	0	0	0.0048	69	66	1.02	1.00	1.04
44	263000	736626	0	0	0.0000	76	77	1.13	1.16	0.99
44	264000	736626	0	0	0.0000	78	68	1.16	1.03	1.15
44	265000	736626	0	0	0.0000	68	70	1.01	1.05	0.98
44	266000	736626	0	0	0.0221	67	63	1.00	0.94	1.07
44	267000	736626	0	0	0.0000	84	89	1.24	1.33	0.94
44	268000	736626	0	0	0.0000	79	79	1.17	1.18	1.00
44	269000	736626	0	0	0.0189	83	77	1.22	1.16	1.07
44	270000	736626	0	0	0.0015	71	69	1.05	1.03	1.03
44	271000	736626	0	0	0.0000	53	52	0.79	0.78	1.02
44	272000	736626	0	0	0.0000	73	66	1.08	0.99	1.11
44	273000	736626	0	0	0.0000	45	37	0.67	0.55	1.24
44	274000	736626	0	0	0.0000	66	61	0.98	0.91	1.09
44	275000	736626	0	0	0.0000	71	73	1.06	1.10	0.98
44	276000	736626	0	0	0.0000	73	77	1.09	1.15	0.96
44	277000	736626	0	0	0.0000	74	72	1.10	1.08	1.04
44	278000	736626	0	0	0.0002	78	60	1.15	0.90	1.30
44	279000	736626	0	0	0.0091	75	65	1.11	0.98	1.16
44	280000	736626	0	0	0.0000	67	67	0.99	1.00	1.01
44	281000	736626	0	0	0.0000	72	68	1.07	1.03	1.06
44	282000	736626	0	0	0.0000	60	64	0.89	0.97	0.94
44	283000	736626	0	0	0.0000	77	75	1.14	1.12	1.03
44	284000	736626	0	0	0.0000	72	75	1.07	1.13	0.97
44	285000	736626	0	0	0.0000	69	80	1.02	1.20	0.87
44	286000	736626	0	0	0.0000	73	82	1.08	1.23	0.89
44	287000	736626	0	0	0.0000	62	65	0.92	0.98	0.95
44	288000	736626	0	0	0.0000	74	86	1.09	1.29	0.86
44	289000	736626	0	0	0.0000	41	39	0.60	0.59	1.03
44	290000	736626	0	0	0.0000	82	78	1.22	1.18	1.05
44	291000	736626	0	0	0.0000	78	84	1.15	1.26	0.93
44	292000	736626	0	0	0.0000	61	65	0.90	0.98	0.93
44	293000	736626	0	0	0.0000	77	72	1.14	1.08	1.08
44	294000	736626	0	0	0.0000	67	64	0.99	0.96	1.04
44	295000	736626	0	0	0.0003	69	69	1.03	1.04	1.00
44	296000	736626	0	0	0.0000	73	70	1.08	1.05	1.04
44	297000	736626	0	0	0.0000	72	73	1.06	1.09	0.99
44	298000	736626	0	0	0.0000	83	74	1.23	1.11	1.12
44	299000	736626	0	0	0.0000	70	78	1.04	1.17	0.90
44	300000	736626	0	0	0.0000	71	59	1.05	0.88	1.21
44	301000	736626	0	0	0.0000	70	72	1.03	1.08	0.97
44	302000	736626	0	0	0.0000	72	79	1.06	1.18	0.91
44	303000	736626	0	0	0.0000	80	79	1.18	1.18	1.02
44	304000	736626	0	0	0.0000	71	65	1.06	0.98	1.09
44	305000	736626	0	0	0.0000	67	65	1.00	0.97	1.04
44	306000	736626	0	0	0.0000	70	66	1.03	0.99	1.06
44	307000	736626	0	0	0.0000	70	69	1.03	1.04	1.01
44	308000	736626	0	0	0.0000	54	60	0.80	0.90	0.91
44	309000	736626	0	0	0.0000	66	57	0.98	0.86	1.16
44	310000	736626	0	0	0.0135	40	45	0.59	0.68	0.88
44	311000	736626	0	0	0.0000	72	70	1.06	1.05	1.03
44	312000	736626	0	0	0.0120	67	69	0.99	1.03	0.97
44	313000	736626	0	0	0.0000	72	73	1.07	1.10	0.98
44	314000	736626	0	0	0.0000	79	70	1.17	1.05	1.13
44	315000	736626	0	0	0.0000	77	70	1.14	1.06	1.10
44	316000	736626	0	0	0.0040	73	74	1.08	1.11	0.99
44	317000	736626	0	0	0.0000	81	67	1.20	1.01	1.21
44	318000	736626	0	0	0.0036	70	66	1.03	1.00	1.05
44	319000	736626	1	0	0.0144	27	29	0.41	0.44	0.94
44	320000	736626	0	0	0.0000	41	43	0.60	0.64	0.96
44	321000	736626	0	0	0.0000	59	54	0.87	0.82	1.08
44	322000	736626	0	0	0.0000	50	53	0.74	0.80	0.95
44	323000	736626	0	0	0.0000	68	61	1.01	0.91	1.12
44	324000	736626	0	0	0.0000	83	82	1.23	1.23	1.01
44	325000	736626	0	0	0.0000	70	72	1.03	1.08	0.98
44	326000	736626	0	0	0.0000	74	72	1.09	1.08	1.02
44	327000	736626	0	0	0.0216	77	74	1.14	1.11	1.04
44	328000	736626	0	0	0.0000	79	76	1.16	1.14	1.04
44	329000	736626	0	0	0.0028	71	70	1.05	1.05	1.01
44	330000	736626	0	0	0.0000	71	67	1.05	1.00	1.06
44	331000	736626	0	0	0.0000	60	59	0.89	0.89	1.01
44	332000	736626	0	0	0.0000	72	67	1.06	1.01	1.07
44	333000	736626	0	0	0.0000	67	72	1.00	1.08	0.94
44	334000	736626	0	0	0.0000	67	63	0.99	0.95	1.06
44	335000	736626	0	0	0.0000	71	66	1.06	1.00	1.08
44	336000	736626	0	0	0.0000	74	77	1.10	1.15	0.97
44	337000	736626	0	0	0.0000	74	83	1.09	1.24	0.89
44	338000	736626	0	0	0.0000	73	73	1.08	1.09	1.00
44	339000	736626	0	0	0.0000	68	72	1.01	1.08	0.95
44	340000	736626	0	0	0.0000	72	74	1.06	1.11	0.97
44	341000	736626	0	0	0.0000	71	70	1.05	1.06	1.01
44	342000	736626	0	0	0.0000	66	71	0.98	1.07	0.93
44	343000	736626	0	0	0.0000	71	81	1.05	1.22	0.87
44	344000	736626	0	0	0.0000	71	72	1.04	1.08	0.98
44	345000	736626	0	0	0.0000	70	66	1.03	1.00	1.05
44	346000	736626	0	0	0.0000	77	72	1.14	1.09	1.06
44	347000	736626	0	0	0.0000	80	75	1.18	1.13	1.06
44	348000	736626	0	0	0.0197	80	80	1.18	1.21	0.99
44	349000	736626	0	0	0.0000	75	77	1.11	1.15	0.98
44	350000	736626	0	0	0.0000	80	77	1.19	1.16	1.04
44	351000	736626	0	0	0.0000	74	74	1.10	1.11	1.00
44	352000	736626	0	0	0.0000	75	69	1.11	1.04	1.09
44	353000	736626	0	0	0.0000	54	50	0.80	0.75	1.07
44	354000	736626	0	0	0.0000	67	66	1.00	0.99	1.02
44	355000	736626	0	0	0.0000	78	72	1.15	1.09	1.07
44	356000	736626	0	0	0.0000	72	84	1.07	1.27	0.86
44	357000	736626	0	0	0.0000	77	68	1.14	1.02	1.13
44	358000	736626	0	0	0.0000	81	79	1.20	1.19	1.02
44	359000	736626	0	0	0.0000	72	78	1.07	1.17	0.93
44	360000	736626	0	0	0.0000	81	78	1.19	1.17	1.03
44	361000	736626	0	0	0.0000	82	81	1.21	1.22	1.01
44	362000	736626	0	0	0.0000	86	79	1.27	1.19	1.08
44	363000	736626	0	0	0.0000	76	73	1.13	1.09	1.05
44	364000	736626	0	0	0.0000	66	74	0.98	1.11	0.90
44	365000	736626	0	0	0.0000	53	57	0.79	0.86	0.93
44	366000	736626	0	0	0.0000	73	72	1.09	1.09	1.01
44	367000	736626	0	0	0.0000	61	55	0.90	0.83	1.10
44	368000	736626	0	0	0.0000	72	73	1.06	1.10	0.97
44	369000	736626	0	0	0.0000	44	52	0.65	0.78	0.84
44	370000	736626	0	0	0.0000	67	63	1.00	0.95	1.07
44	371000	736626	0	0	0.0000	81	77	1.19	1.16	1.05
44	372000	736626	0	0	0.0000	66	73	0.97	1.10	0.90
44	373000	736626	0	0	0.0000	69	76	1.02	1.14	0.91
44	374000	736626	0	0	0.0022	78	79	1.15	1.18	0.99
44	375000	736626	0	0	0.0000	75	85	1.11	1.28	0.88
44	376000	736626	0	0	0.0000	72	64	1.07	0.96	1.13
44	377000	736626	0	0	0.0000	73	70	1.09	1.05	1.05
44	378000	736626	0	0	0.0081	72	65	1.06	0.98	1.10
44	379000	736626	0	0	0.0000	75	67	1.11	1.01	1.11
44	380000	736626	0	0	0.0013	77	73	1.14	1.10	1.05
44	381000	736626	0	0	0.0000	43	46	0.64	0.69	0.93
44	382000	736626	0	0	0.0000	70	71	1.04	1.07	0.99
44	383000	736626	0	0	0.0000	77	77	1.14	1.15	1.00
44	384000	736626	0	0	0.0000	75	72	1.11	1.08	1.04
44	385000	736626	0	0	0.0000	78	72	1.15	1.09	1.07
44	386000	736626	0	0	0.0000	80	72	1.19	1.08	1.12
44	387000	736626	0	0	0.0000	70	71	1.03	1.06	0.99
44	388000	736626	0	0	0.0019	65	68	0.96	1.02	0.95
44	389000	736626	0	0	0.0000	71	59	1.05	0.89	1.20
44	390000	736626	0	0	0.0000	70	71	1.04	1.07	0.99
44	391000	736626	0	0	0.0000	70	70	1.04	1.06	1.00
44	392000	736626	0	0	0.0000	77	70	1.14	1.05	1.10
44	393000	736626	0	0	0.0000	66	69	0.98	1.04	0.96
44	394000	736626	0	0	0.0000	67	68	0.99	1.03	0.98
44	395000	736626	0	0	0.0000	76	66	1.13	0.99	1.15
44	396000	736626	0	0	0.0000	73	68	1.08	1.02	1.07
44	397000	736626	0	0	0.0000	72	62	1.06	0.93	1.16
44	398000	736626	0	0	0.0000	49	46	0.72	0.69	1.06
44	399000	736626	0	0	0.0000	69	79	1.03	1.18	0.88
44	400000	736626	0	0	0.0000	71	75	1.05	1.13	0.94
44	401000	736626	0	0	0.0000	75	69	1.11	1.04	1.08
44	402000	736626	0	0	0.0000	32	32	0.47	0.49	0.98
44	403000	736626	0	0	0.0000	74	70	1.10	1.05	1.06
44	404000	736626	0	0	0.0000	85	75	1.25	1.12	1.13
44	405000	736626	0	0	0.0068	79	76	1.16	1.14	1.03
44	406000	736626	0	0	0.0065	78	76	1.16	1.15	1.02
44	407000	736626	0	0	0.0000	66	70	0.98	1.05	0.94
44	408000	736626	0	0	0.0000	62	62	0.92	0.93	1.01
44	409000	736626	0	0	0.0000	73	69	1.07	1.03	1.06
44	410000	736626	0	0	0.0000	82	90	1.21	1.36	0.90
44	411000	736626	0	0	0.0054	71	84	1.05	1.26	0.85
44	412000	736626	0	0	0.0000	75	69	1.11	1.04	1.08
44	413000	736626	0	0	0.0118	77	68	1.15	1.03	1.13
44	414000	736626	0	0	0.0032	69	68	1.02	1.02	1.02
44	415000	736626	0	0	0.0000	79	76	1.17	1.15	1.04
44	416000	736626	0	0	0.0000	73	65	1.07	0.98	1.11
44	417000	736626	0	0	0.0394	72	71	1.06	1.07	1.00
44	418000	736626	0	0	0.0000	42	42	0.62	0.63	1.00
44	419000	736626	0	0	0.0000	79	77	1.17	1.15	1.03
44	420000	736626	0	0	0.0000	76	71	1.13	1.07	1.07
44	421000	736626	0	0	0.0099	67	62	1.00	0.94	1.08
44	422000	736626	0	0	0.0000	72	71	1.07	1.07	1.02
44	423000	736626	0	0	0.0081	58	58	0.85	0.87	1.00
44	424000	736626	0	0	0.0055	71	69	1.05	1.04	1.03
44	425000	736626	0	0	0.0111	85	79	1.26	1.19	1.07
44	426000	736626	0	0	0.0072	65	69	0.96	1.04	0.94
44	427000	736626	0	0	0.0048	79	76	1.17	1.15	1.03
44	428000	736626	0	0	0.0026	75	72	1.12	1.09	1.04
44	429000	736626	0	0	0.0000	51	51	0.76	0.76	1.01
44	430000	736626	0	0	0.0011	75	69	1.11	1.04	1.08
44	431000	736626	0	0	0.0171	64	68	0.95	1.03	0.94
44	432000	736626	0	0	0.0057	68	75	1.00	1.13	0.90
44	433000	736626	0	0	0.0000	69	72	1.02	1.09	0.95
44	434000	736626	0	0	0.0000	74	63	1.10	0.95	1.17
44	435000	736626	0	0	0.0000	77	74	1.15	1.12	1.04
44	436000	736626	0	0	0.0000	78	85	1.15	1.27	0.92
44	437000	736626	0	0	0.0199	76	77	1.12	1.16	0.98
44	438000	736626	0	0	0.0000	72	76	1.06	1.15	0.94
44	439000	736626	0	0	0.0000	78	69	1.15	1.04	1.13
44	440000	736626	0	0	0.0000	70	78	1.03	1.17	0.90
44	441000	736626	0	0	0.0060	72	74	1.07	1.11	0.98
44	442000	736626	0	0	0.0021	74	82	1.09	1.24	0.90
44	443000	736626	0	0	0.0000	79	75	1.17	1.13	1.05
44	444000	736626	0	0	0.0228	73	83	1.08	1.25	0.88
44	445000	736626	0	0	0.0004	78	73	1.15	1.09	1.07
44	446000	736626	0	0	0.0000	46	51	0.68	0.77	0.89
44	447000	736626	0	0	0.0000	68	63	1.01	0.95	1.08
44	448000	736626	0	0	0.0000	72	70	1.06	1.06	1.02
44	449000	736626	0	0	0.0000	16	16	0.23	0.24	0.97
44	450000	736626	0	0	0.0000	68	61	1.00	0.92	1.10
44	451000	736626	0	0	0.0000	70	68	1.04	1.03	1.03
44	452000	736626	0	0	0.0000	73	81	1.08	1.21	0.91
44	453000	736626	0	0	0.0000	50	52	0.73	0.78	0.96
44	454000	736626	0	0	0.0000	71	73	1.06	1.09	0.98
44	455000	736626	0	0	0.0000	73	72	1.08	1.08	1.02
44	456000	736626	0	0	0.0072	67	72	0.99	1.08	0.93
44	457000	736626	0	0	0.0067	70	67	1.04	1.00	1.06
44	458000	736626	0	0	0.0000	42	37	0.61	0.56	1.12
44	459000	736626	0	0	0.0000	73	66	1.08	1.00	1.10
44	460000	736626	0	0	0.0069	74	76	1.10	1.15	0.97
44	461000	736626	0	0	0.0000	63	67	0.94	1.00	0.95
44	462000	736626	0	0	0.0000	75	75	1.10	1.12	1.00
44	463000	736626	0	0	0.0043	69	62	1.02	0.93	1.12
44	464000	736626	0	0	0.0000	66	70	0.98	1.05	0.95
44	465000	736626	0	0	0.0000	76	67	1.12	1.00	1.13
44	466000	736626	0	0	0.0000	66	61	0.98	0.91	1.09
44	467000	736626	0	0	0.0000	70	70	1.03	1.05	1.00
44	468000	736626	0	0	0.0000	83	86	1.23	1.29	0.97
44	469000	736626	0	0	0.0021	77	88	1.14	1.32	0.88
44	470000	736626	0	0	0.0009	76	78	1.12	1.17	0.98
44	471000	736626	0	0	0.0032	68	66	1.01	0.99	1.04
44	472000	736626	0	0	0.0000	66	68	0.98	1.02	0.98
44	473000	736626	0	0	0.0000	60	57	0.89	0.86	1.05
44	474000	736626	0	0	0.0000	48	50	0.71	0.75	0.96
44	475000	736626	0	0	0.0000	82	86	1.21	1.29	0.95
44	476000	736626	0	0	0.0000	79	75	1.17	1.13	1.05
44	477000	736626	0	0	0.0000	75	75	1.11	1.13	1.00
44	478000	736626	0	0	0.0000	77	86	1.15	1.29	0.90
44	479000	736626	0	0	0.0000	73	82	1.08	1.23	0.89
44	480000	736626	8	0	0.0000	79	80	1.16	1.21	0.98
44	481000	736626	0	0	0.0000	70	76	1.04	1.14	0.93
44	482000	736626	0	0	0.0000	78	71	1.15	1.06	1.10
44	483000	736626	0	0	0.0000	57	56	0.84	0.84	1.02
44	484000	736626	0	0	0.0000	75	71	1.11	1.07	1.05
44	485000	736626	0	0	0.0000	73	73	1.09	1.09	1.01
44	486000	736626	0	0	0.0000	81	73	1.20	1.10	1.11
44	487000	736626	0	0	0.0000	61	69	0.90	1.04	0.88
44	488000	736626	0	0	0.0000	29	32	0.42	0.47	0.91
44	489000	736626	0	0	0.0000	46	52	0.68	0.79	0.88
44	490000	736626	0	0	0.0000	69	65	1.02	0.98	1.06
44	491000	736626	0	0	0.0000	75	67	1.11	1.01	1.12
44	492000	736626	0	0	0.0000	41	47	0.60	0.71	0.86
44	493000	736626	0	0	0.0000	66	71	0.98	1.06	0.94
44	494000	736626	0	0	0.0000	76	82	1.12	1.23	0.92
44	495000	736626	0	2	0.0000	46	48	0.69	0.72	0.97
44	496000	736626	0	0	0.0000	57	54	0.84	0.81	1.05
44	497000	736626	0	0	0.0000	58	55	0.85	0.83	1.04
44	498000	736626	0	0	0.0014	74	75	1.10	1.13	0.99
44	499000	736626	0	0	0.0000	73	66	1.07	0.99	1.11
44	500000	736626	0	0	0.0000	69	75	1.02	1.13	0.92
44	501000	736626	0	0	0.0000	68	80	1.00	1.20	0.85
44	502000	736626	0	0	0.0000	61	67	0.90	1.00	0.91
44	503000	736626	0	0	0.0043	82	80	1.22	1.21	1.02
44	504000	736626	0	0	0.0139	78	69	1.15	1.04	1.13
44	505000	736626	0	0	0.0000	55	63	0.81	0.95	0.87
44	506000	736626	0	0	0.0000	67	71	0.99	1.06	0.95
44	507000	736626	0	0	0.0061	79	78	1.16	1.17	1.01
44	508000	736626	0	0	0.0000	40	37	0.59	0.55	1.08
44	509000	736626	0	0	0.0010	71	63	1.05	0.95	1.11
44	510000	736626	0	0	0.0000	50	49	0.73	0.73	1.02
44	511000	736626	0	0	0.0002	73	76	1.08	1.14	0.96
44	512000	736626	0	0	0.0000	76	78	1.13	1.17	0.98
44	513000	736626	0	0	0.0000	75	67	1.11	1.00	1.13
44	514000	736626	0	0	0.0000	85	76	1.26	1.15	1.12
44	515000	736626	0	0	0.0000	79	69	1.17	1.04	1.14
44	516000	736626	0	0	0.0000	77	80	1.14	1.20	0.97
44	517000	736626	0	0	0.0000	81	93	1.20	1.40	0.87
44	518000	736626	0	0	0.0006	70	80	1.04	1.20	0.88
44	519000	736626	1	0	0.0000	78	73	1.16	1.10	1.07
44	520000	736626	0	0	0.0000	80	81	1.19	1.22	0.99
44	521000	736626	0	0	0.0000	69	70	1.03	1.06	0.99
44	522000	736626	0	0	0.0000	80	73	1.18	1.10	1.09
44	523000	736626	0	0	0.0000	76	77	1.13	1.16	0.99
44	524000	736626	0	0	0.0000	81	78	1.20	1.17	1.04
44	525000	736626	0	0	0.0000	68	66	1.00	0.99	1.03
44	526000	736626	0	0	0.0000	79	73	1.17	1.09	1.09
44	527000	736626	0	0	0.0000	67	65	0.99	0.98	1.02
44	528000	736626	0	0	0.0000	63	57	0.93	0.86	1.10
44	529000	736626	0	0	0.0000	72	67	1.06	1.01	1.07
44	530000	736626	0	0	0.0000	56	46	0.83	0.70	1.22
44	531000	736626	0	0	0.0003	67	68	0.99	1.02	0.98
44	532000	736626	0	0	0.0000	70	76	1.04	1.15	0.92
44	533000	736626	0	0	0.0017	74	82	1.10	1.24	0.90
44	534000	736626	0	0	0.0000	82	79	1.22	1.19	1.04
44	535000	736626	0	0	0.0040	68	73	1.01	1.10	0.94
44	536000	736626	0	0	0.0110	73	73	1.09	1.10	1.01
44	537000	736626	0	0	0.0000	76	75	1.12	1.13	1.01
44	538000	736626	0	0	0.0000	86	79	1.27	1.19	1.08
44	539000	736626	0	0	0.0175	64	72	0.94	1.08	0.89
44	540000	736626	0	0	0.0025	73	67	1.09	1.00	1.10
44	541000	736626	0	0	0.0000	80	86	1.19	1.29	0.94
44	542000	736626	0	0	0.0035	72	73	1.07	1.10	0.99
44	543000	736626	0	0	0.0045	82	73	1.21	1.09	1.13
44	544000	736626	0	0	0.0015	87	79	1.29	1.19	1.10
44	545000	736626	0	0	0.0000	82	83	1.21	1.24	0.99
44	546000	736626	0	0	0.0022	73	66	1.07	1.00	1.09
44	547000	736626	0	0	0.0000	58	54	0.86	0.81	1.08
44	548000	736626	0	0	0.0019	77	75	1.14	1.13	1.02
44	549000	736626	0	0	0.0000	64	58	0.94	0.88	1.09
44	550000	736626	0	0	0.0000	77	73	1.14	1.09	1.06
44	551000	736626	0	0	0.0000	72	63	1.06	0.94	1.14
44	552000	736626	0	0	0.0103	70	69	1.03	1.04	1.00
44	553000	736626	0	0	0.0000	74	82	1.10	1.24	0.90
44	554000	736626	0	0	0.0000	74	74	1.09	1.12	0.99
44	555000	736626	0	0	0.0000	81	73	1.20	1.10	1.11
44	556000	736626	0	0	0.0000	86	78	1.27	1.17	1.10
44	557000	736626	0	0	0.0000	69	68	1.02	1.02	1.01
44	558000	736626	0	0	0.0000	70	76	1.04	1.14	0.92
44	559000	736626	0	0	0.0000	77	76	1.14	1.14	1.01
44	560000	736626	0	0	0.0053	78	89	1.16	1.34	0.88
44	561000	736626	0	0	0.0000	73	72	1.08	1.09	1.01
44	562000	736626	0	0	0.0008	83	86	1.24	1.30	0.97
44	563000	736626	0	0	0.0076	87	87	1.29	1.30	1.00
44	564000	736626	0	0	0.0038	78	78	1.16	1.18	1.00
44	565000	736626	0	0	0.0000	86	77	1.28	1.16	1.12
44	566000	736626	0	0	0.0008	77	80	1.14	1.20	0.96
44	567000	736626	0	0	0.0000	71	74	1.06	1.11	0.97
44	568000	736626	0	0	0.0000	51	54	0.75	0.81	0.95
44	569000	736626	0	0	0.0048	71	67	1.04	1.01	1.05
44	570000	736626	0	0	0.0000	77	73	1.15	1.10	1.05
44	571000	736626	0	0	0.0000	84	74	1.24	1.12	1.12
44	572000	736626	0	0	0.0000	67	72	0.99	1.08	0.93
44	573000	736626	0	0	0.0000	80	70	1.18	1.06	1.13
44	574000	736626	0	0	0.0000	68	73	1.01	1.10	0.93
44	575000	736626	0	0	0.0000	71	79	1.05	1.18	0.90
44	576000	736626	0	0	0.0000	78	83	1.15	1.24	0.94
44	577000	736626	0	0	0.0000	64	70	0.95	1.06	0.91
44	578000	736626	0	0	0.0000	42	53	0.63	0.79	0.80
44	579000	736626	0	0	0.0222	0	0	0.00	0.00	1.03
44	580000	736626	0	0	0.0209	4	4	0.05	0.05	1.01
44	581000	736626	0	0	0.0000	20	22	0.30	0.33	0.93
44	582000	736626	0	0	0.0005	86	83	1.27	1.25	1.03
44	583000	736626	0	0	0.0011	73	70	1.08	1.05	1.04
44	584000	736626	0	0	0.0085	79	78	1.18	1.17	1.02
44	585000	736626	0	0	0.0000	64	66	0.94	0.99	0.97
44	586000	736626	0	0	0.0000	73	66	1.08	1.00	1.09
44	587000	736626	0	0	0.0000	65	63	0.97	0.94	1.04
44	588000	736626	1	0	0.0000	38	37	0.56	0.55	1.03
44	589000	736626	0	0	0.0000	56	53	0.82	0.79	1.06
44	590000	736626	0	0	0.0020	84	72	1.24	1.09	1.16
44	591000	736626	0	0	0.0219	75	69	1.11	1.03	1.09
44	592000	736626	0	0	0.0225	90	74	1.33	1.11	1.22
44	593000	736626	0	0	0.0000	77	67	1.14	1.00	1.15
44	594000	736626	0	0	0.0048	71	70	1.05	1.05	1.02
44	595000	736626	0	0	0.0019	44	46	0.65	0.69	0.95
44	596000	736626	0	0	0.0000	83	67	1.22	1.01	1.23
44	597000	736626	0	0	0.0149	73	76	1.08	1.15	0.95
44	598000	736626	0	0	0.0239	71	79	1.05	1.19	0.90
44	599000	736626	0	0	0.0373	88	81	1.30	1.21	1.09
44	600000	736626	0	0	0.0146	64	71	0.95	1.07	0.91
44	601000	736626	0	0	0.0000	68	75	1.01	1.13	0.91
44	602000	736626	0	0	0.0000	76	68	1.12	1.03	1.11
44	603000	736626	0	0	0.0000	75	65	1.11	0.98	1.15
44	604000	736626	0	0	0.0631	79	76	1.17	1.15	1.04
44	605000	736626	0	0	0.0048	72	71	1.06	1.06	1.02
44	606000	736626	0	0	0.0080	72	71	1.07	1.07	1.02
44	607000	736626	1	0	0.0017	71	72	1.04	1.08	0.98
44	608000	736626	0	0	0.0051	73	77	1.07	1.15	0.95
44	609000	736626	2	0	0.0439	60	69	0.89	1.04	0.88
44	610000	736626	0	0	0.0085	75	77	1.11	1.16	0.97
44	611000	736626	0	0	0.0000	73	79	1.08	1.19	0.92
44	612000	736626	0	0	0.0000	81	77	1.20	1.15	1.06
44	613000	736626	0	0	0.0058	78	83	1.15	1.25	0.94
44	614000	736626	0	0	0.0000	67	63	0.99	0.95	1.06
44	615000	736626	1	0	0.0611	77	80	1.14	1.20	0.96
44	616000	736626	0	0	0.0000	77	75	1.13	1.12	1.03
44	617000	736626	0	0	0.0155	82	82	1.22	1.23	1.01
44	618000	736626	1	0	0.0491	68	67	1.01	1.01	1.02
44	619000	736626	1	0	0.0010	74	74	1.10	1.11	1.01
44	620000	736626	0	0	0.0000	83	82	1.23	1.23	1.02
44	621000	736626	0	0	0.0000	71	61	1.05	0.92	1.16
44	622000	736626	0	0	0.0000	75	83	1.11	1.25	0.90
44	623000	736626	0	0	0.0000	72	83	1.07	1.24	0.87
44	624000	736626	0	0	0.0000	83	83	1.22	1.24	1.00
44	625000	736626	0	0	0.0000	85	83	1.26	1.25	1.02
44	626000	736626	0	0	0.0303	74	79	1.10	1.19	0.94
44	627000	736626	0	0	0.0297	78	72	1.16	1.09	1.08
44	628000	736626	0	0	0.0050	71	69	1.06	1.04	1.03
44	629000	736626	0	0	0.0000	84	79	1.25	1.19	1.06
44	630000	736626	0	0	0.0033	72	69	1.06	1.04	1.04
44	631000	736626	0	0	0.0116	68	78	1.00	1.17	0.87
44	632000	736626	0	0	0.0103	77	70	1.14	1.06	1.09
44	633000	736626	2	0	0.0220	59	78	0.87	1.18	0.75
44	634000	736626	0	0	0.0019	79	72	1.17	1.08	1.10
44	635000	736626	0	0	0.0000	59	67	0.87	1.01	0.87
44	636000	736626	0	0	0.0050	61	57	0.90	0.86	1.07
44	637000	736626	0	0	0.0000	59	66	0.88	0.99	0.90
44	638000	736626	0	0	0.0000	82	66	1.21	1.00	1.23
44	639000	736626	0	0	0.0025	78	73	1.15	1.10	1.06
44	640000	736626	0	0	0.0000	79	77	1.17	1.16	1.02
44	641000	736626	0	0	0.0000	71	74	1.05	1.11	0.97
44	642000	736626	0	0	0.0000	70	72	1.03	1.09	0.96
44	643000	736626	0	0	0.0067	69	67	1.03	1.01	1.03
44	644000	736626	0	0	0.0000	77	77	1.14	1.15	1.01
44	645000	736626	0	0	0.0000	74	75	1.09	1.13	0.98
44	646000	736626	0	0	0.0000	72	64	1.06	0.97	1.11
44	647000	736626	0	0	0.0000	82	72	1.22	1.08	1.15
44	648000	736626	0	0	0.0000	76	75	1.13	1.12	1.02
44	649000	736626	0	0	0.0000	67	63	1.00	0.94	1.08
44	650000	736626	0	0	0.0000	72	75	1.06	1.13	0.95
44	651000	736626	0	0	0.0000	65	63	0.97	0.95	1.03
44	652000	736626	0	0	0.0000	48	37	0.71	0.55	1.31
44	653000	736626	0	0	0.0000	52	58	0.76	0.87	0.89
44	654000	736626	0	0	0.0000	75	69	1.11	1.04	1.08
44	655000	736626	0	0	0.0095	71	67	1.06	1.00	1.07
44	656000	736626	0	0	0.0000	73	75	1.08	1.13	0.98
44	657000	736626	0	0	0.0053	70	73	1.04	1.10	0.96
44	658000	736626	0	0	0.0000	74	72	1.09	1.08	1.03
44	659000	736626	0	0	0.0000	72	57	1.07	0.86	1.26
44	660000	736626	0	0	0.0000	57	65	0.85	0.98	0.88
44	661000	736626	0	0	0.0000	55	61	0.81	0.92	0.89
44	662000	736626	0	0	0.0000	61	73	0.90	1.10	0.83
44	663000	736626	0	0	0.0059	74	79	1.10	1.19	0.94
44	664000	736626	0	0	0.0000	74	78	1.10	1.18	0.95
44	665000	736626	0	0	0.0036	75	68	1.12	1.02	1.11
44	666000	736626	0	0	0.0028	49	46	0.72	0.69	1.07
44	667000	736626	0	0	0.0000	67	65	0.99	0.98	1.02
44	668000	736626	0	0	0.0126	70	75	1.03	1.13	0.93
44	669000	736626	0	0	0.0000	64	69	0.95	1.04	0.92
44	670000	736626	0	0	0.0000	73	63	1.08	0.94	1.16
44	671000	736626	0	0	0.0000	68	64	1.01	0.96	1.06
44	672000	736626	0	0	0.0000	71	66	1.04	0.99	1.07
44	673000	736626	0	0	0.0000	74	70	1.10	1.06	1.06
44	674000	736626	0	0	0.0019	66	71	0.97	1.07	0.92
44	675000	736626	0	0	0.0000	81	75	1.19	1.12	1.08
44	676000	736626	0	0	0.0000	77	72	1.14	1.09	1.06
44	677000	736626	0	0	0.0000	76	73	1.12	1.10	1.04
44	678000	736626	0	0	0.0000	70	70	1.03	1.06	0.99
44	679000	736626	0	0	0.0000	80	74	1.19	1.12	1.08
44	680000	736626	0	0	0.0029	80	78	1.19	1.17	1.03
44	681000	736626	0	0	0.0000	56	56	0.83	0.84	1.00
44	682000	736626	0	0	0.0000	33	27	0.49	0.40	1.23
44	683000	736626	0	0	0.0032	86	75	1.27	1.12	1.15
44	684000	736626	0	0	0.0005	77	77	1.14	1.16	0.99
44	685000	736626	0	0	0.0000	73	76	1.08	1.14	0.96
44	686000	736626	0	0	0.0000	77	74	1.14	1.12	1.03
44	687000	736626	0	0	0.0000	68	75	1.00	1.12	0.91
44	688000	736626	0	0	0.0000	80	78	1.18	1.17	1.02
44	689000	736626	0	0	0.0068	83	71	1.23	1.06	1.18
44	690000	736626	0	0	0.0054	77	76	1.14	1.15	1.01
44	691000	736626	0	0	0.0580	68	67	1.01	1.01	1.02
44	692000	736626	0	0	0.0000	40	43	0.60	0.64	0.94
44	693000	736626	0	0	0.0000	57	61	0.85	0.91	0.94
44	694000	736626	0	0	0.0000	59	68	0.88	1.03	0.87
44	695000	736626	1	0	0.0000	67	70	1.00	1.05	0.97
44	696000	736626	1	0	0.0175	80	71	1.19	1.07	1.12
44	697000	736626	0	0	0.0194	72	79	1.07	1.19	0.91
44	698000	736626	0	0	0.0000	23	21	0.34	0.32	1.07
44	699000	736626	0	0	0.0000	33	33	0.49	0.50	0.99
44	700000	736626	0	0	0.0000	39	39	0.58	0.59	0.99
44	701000	736626	0	0	0.0000	43	44	0.63	0.66	0.97
44	702000	736626	0	0	0.0109	70	68	1.04	1.02	1.04
44	703000	736626	0	0	0.0238	55	62	0.81	0.92	0.89
44	704000	736626	2	0	0.0223	70	76	1.04	1.14	0.93
44	705000	736626	0	0	0.0338	75	71	1.11	1.07	1.05
44	706000	736626	0	0	0.0000	79	71	1.17	1.06	1.12
44	707000	736626	0	0	0.0200	87	88	1.28	1.32	0.98
44	708000	736626	0	0	0.0115	61	56	0.91	0.85	1.08
44	709000	736626	0	0	0.0122	53	58	0.79	0.87	0.92
44	710000	736626	0	0	0.0000	86	85	1.28	1.28	1.02
44	711000	736626	0	0	0.0148	78	78	1.15	1.17	1.00
44	712000	736626	0	0	0.0000	60	46	0.90	0.70	1.31
44	713000	736626	1	0	0.0111	70	67	1.03	1.00	1.05
44	714000	736626	0	0	0.0079	69	65	1.02	0.98	1.06
44	715000	736626	0	0	0.0020	76	74	1.12	1.12	1.02
44	716000	736626	0	0	0.0000	75	79	1.11	1.19	0.95
44	717000	736626	0	0	0.0462	77	80	1.14	1.21	0.96
44	718000	736626	0	0	0.0000	71	77	1.05	1.16	0.92
44	719000	736626	0	0	0.0000	58	60	0.86	0.90	0.97
44	720000	736626	0	0	0.0000	14	11	0.20	0.17	1.23
44	721000	736626	0	0	0.0300	0	0	0.00	0.00	1.00
44	722000	736626	0	0	0.0000	7	7	0.10	0.10	1.00
44	723000	736626	0	0	0.0000	17	18	0.25	0.27	0.92
44	724000	736626	0	0	0.0286	0	0	0.00	0.00	1.00
44	725000	736626	0	0	0.0286	0	0	0.00	0.00	1.00
44	726000	736626	0	0	0.0286	0	0	0.00	0.00	1.00
44	727000	736626	0	0	0.0286	0	0	0.00	0.00	1.00
44	728000	736626	0	0	0.0286	1	2	0.02	0.03	0.73
44	729000	736626	0	0	0.0000	4	3	0.05	0.05	1.04
44	730000	736626	0	0	0.0286	3	3	0.04	0.05	0.86
44	731000	736626	0	0	0.0000	26	27	0.39	0.41	0.95
44	732000	736626	0	0	0.0000	34	32	0.51	0.48	1.08
44	733000	736626	0	0	0.0283	0	0	0.01	0.00	1.37
44	734000	736626	0	0	0.0000	12	17	0.17	0.26	0.69
44	735000	736626	0	0	0.0000	67	66	0.99	0.99	1.01
44	735500	736626	0	0	0.0000	64	69	0.95	1.04	0.93
44	736000	736626	0	0	0.0000	44	53	0.66	0.80	0.83
440	0	432212	0	0	0.0000	11	12	0.16	0.19	0.88
440	1000	432212	0	0	0.0000	53	58	0.78	0.88	0.91
440	2000	432212	0	0	0.0018	54	50	0.80	0.74	1.10
440	3000	432212	0	0	0.0000	52	46	0.78	0.69	1.14
440	4000	432212	0	0	0.0140	71	67	1.06	1.01	1.07
440	5000	432212	0	0	0.0000	72	70	1.06	1.06	1.02
440	6000	432212	0	0	0.0000	77	73	1.14	1.10	1.06
440	7000	432212	0	0	0.0000	74	84	1.09	1.26	0.88
440	8000	432212	0	0	0.0065	84	79	1.25	1.18	1.07
440	9000	432212	0	0	0.0000	65	61	0.96	0.92	1.05
440	10000	432212	0	0	0.0000	67	72	1.00	1.08	0.94
440	11000	432212	0	0	0.0000	79	72	1.16	1.08	1.09
440	12000	432212	0	0	0.0021	85	75	1.25	1.13	1.13
440	13000	432212	0	0	0.0000	75	82	1.11	1.23	0.92
440	14000	432212	0	0	0.0000	68	72	1.01	1.08	0.95
440	15000	432212	0	0	0.0000	52	57	0.78	0.85	0.93
440	16000	432212	0	0	0.0000	75	71	1.11	1.06	1.06
440	17000	432212	0	0	0.0000	82	82	1.22	1.23	1.01
440	18000	432212	0	0	0.0000	75	76	1.11	1.14	0.99
440	19000	432212	0	0	0.0000	53	50	0.79	0.75	1.06
440	20000	432212	0	0	0.0000	77	74	1.14	1.12	1.04
440	21000	432212	0	0	0.0000	27	26	0.41	0.39	1.05
440	22000	432212	0	0	0.0000	65	61	0.96	0.91	1.08
440	23000	432212	0	0	0.0000	79	77	1.16	1.16	1.02
440	24000	432212	0	0	0.0000	91	92	1.34	1.39	0.98
440	25000	432212	0	0	0.0000	83	83	1.22	1.24	1.00
440	26000	432212	0	0	0.0000	78	70	1.15	1.06	1.11
440	27000	432212	0	0	0.0000	80	76	1.19	1.14	1.06
440	28000	432212	0	0	0.0000	67	72	0.99	1.08	0.93
440	29000	432212	0	0	0.0000	79	73	1.16	1.10	1.07
440	30000	432212	0	0	0.0000	69	74	1.02	1.11	0.94
440	31000	432212	0	0	0.0000	77	87	1.14	1.30	0.89
440	32000	432212	0	0	0.0076	66	63	0.98	0.95	1.04
440	33000	432212	0	0	0.0022	67	66	0.99	1.00	1.01
440	34000	432212	0	0	0.0000	77	67	1.14	1.01	1.16
440	35000	432212	0	0	0.0024	75	72	1.11	1.08	1.04
440	36000	432212	0	0	0.0000	73	67	1.07	1.01	1.08
440	37000	432212	0	0	0.0000	67	72	0.99	1.09	0.93
440	38000	432212	0	0	0.0000	79	79	1.17	1.18	1.00
440	39000	432212	0	0	0.0000	79	76	1.17	1.15	1.04
440	40000	432212	0	0	0.0000	77	73	1.14	1.10	1.05
440	41000	432212	0	0	0.0000	80	79	1.19	1.19	1.01
440	42000	432212	0	0	0.0000	73	68	1.08	1.02	1.07
440	43000	432212	0	0	0.0175	55	46	0.81	0.69	1.19
440	44000	432212	0	0	0.0000	38	42	0.56	0.62	0.92
440	45000	432212	0	0	0.0000	70	68	1.03	1.03	1.02
440	46000	432212	0	0	0.0000	79	80	1.17	1.21	0.99
440	47000	432212	0	0	0.0000	56	52	0.83	0.79	1.07
440	48000	432212	0	0	0.0000	53	59	0.79	0.89	0.90
440	49000	432212	0	0	0.0000	39	47	0.58	0.70	0.83
440	50000	432212	0	0	0.0000	22	27	0.32	0.40	0.82
440	51000	432212	0	0	0.0000	16	19	0.24	0.29	0.84
440	52000	432212	0	0	0.0000	43	54	0.64	0.81	0.80
440	53000	432212	0	0	0.0000	38	38	0.56	0.57	0.99
440	54000	432212	0	0	0.0000	27	27	0.40	0.41	0.99
440	55000	432212	0	0	0.0000	24	25	0.35	0.38	0.93
440	56000	432212	0	0	0.0010	17	19	0.26	0.29	0.90
440	57000	432212	0	0	0.0000	31	34	0.46	0.51	0.92
440	58000	432212	0	0	0.0000	5	5	0.07	0.08	0.91
440	59000	432212	0	0	0.0000	34	37	0.51	0.56	0.92
440	60000	432212	0	0	0.0000	4	4	0.06	0.05	1.05
440	61000	432212	0	0	0.0000	20	28	0.30	0.42	0.72
440	62000	432212	0	0	0.0000	28	29	0.42	0.44	0.97
440	63000	432212	0	0	0.0029	75	78	1.12	1.17	0.97
440	64000	432212	0	0	0.0000	43	43	0.64	0.65	1.01
440	65000	432212	0	0	0.0000	67	60	0.99	0.91	1.11
440	66000	432212	0	0	0.0000	30	29	0.45	0.44	1.03
440	67000	432212	0	0	0.0000	52	47	0.76	0.71	1.10
440	68000	432212	0	0	0.0000	75	76	1.11	1.14	0.98
440	69000	432212	0	0	0.0000	60	67	0.89	1.00	0.90
440	70000	432212	0	0	0.0000	81	86	1.20	1.29	0.94
440	71000	432212	0	0	0.0071	61	64	0.90	0.97	0.95
440	72000	432212	0	0	0.0000	63	63	0.94	0.95	1.00
440	73000	432212	0	0	0.0000	60	66	0.89	0.99	0.92
440	74000	432212	0	0	0.0000	45	49	0.67	0.74	0.92
440	75000	432212	0	0	0.0000	80	66	1.19	1.00	1.21
440	76000	432212	0	0	0.0000	90	77	1.34	1.15	1.18
440	77000	432212	0	0	0.0000	74	70	1.09	1.05	1.05
440	78000	432212	0	0	0.0000	81	80	1.21	1.21	1.02
440	79000	432212	0	0	0.0000	71	78	1.04	1.17	0.91
440	80000	432212	0	0	0.0000	43	43	0.63	0.65	0.98
440	81000	432212	0	0	0.0000	48	48	0.71	0.72	1.00
440	82000	432212	0	0	0.0000	78	81	1.16	1.22	0.96
440	83000	432212	0	0	0.0000	79	80	1.17	1.21	0.98
440	84000	432212	0	0	0.0000	82	82	1.22	1.23	1.00
440	85000	432212	0	0	0.0000	84	80	1.24	1.20	1.05
440	86000	432212	0	0	0.0000	82	81	1.21	1.22	1.01
440	87000	432212	0	0	0.0000	78	80	1.16	1.20	0.98
440	88000	432212	0	0	0.0000	51	44	0.75	0.66	1.16
440	89000	432212	0	0	0.0000	49	43	0.73	0.65	1.14
440	90000	432212	0	0	0.0029	76	73	1.13	1.09	1.05
440	91000	432212	0	0	0.0000	58	56	0.86	0.84	1.03
440	92000	432212	0	0	0.0000	81	86	1.20	1.29	0.94
440	93000	432212	0	0	0.0000	78	78	1.15	1.17	1.00
440	94000	432212	0	0	0.0000	81	81	1.20	1.21	1.01
440	95000	432212	0	0	0.0000	64	64	0.95	0.96	1.01
440	96000	432212	0	0	0.0000	60	51	0.88	0.76	1.17
440	97000	432212	0	0	0.0000	47	41	0.69	0.61	1.14
440	98000	432212	0	0	0.0000	63	68	0.93	1.02	0.93
440	99000	432212	0	0	0.0000	84	79	1.25	1.19	1.07
440	100000	432212	0	0	0.0000	72	79	1.07	1.18	0.92
440	101000	432212	0	0	0.0000	84	85	1.24	1.28	0.98
440	102000	432212	0	0	0.0000	88	91	1.31	1.37	0.97
440	103000	432212	0	0	0.0000	66	81	0.98	1.22	0.81
440	104000	432212	0	0	0.0000	75	80	1.12	1.20	0.94
440	105000	432212	0	0	0.0138	40	48	0.60	0.72	0.85
440	106000	432212	0	0	0.0000	76	70	1.12	1.06	1.08
440	107000	432212	0	0	0.0000	76	77	1.13	1.16	0.99
440	108000	432212	0	0	0.0000	73	79	1.08	1.19	0.92
440	109000	432212	0	0	0.0000	63	77	0.94	1.16	0.82
440	110000	432212	0	0	0.0000	71	74	1.06	1.11	0.97
440	111000	432212	0	0	0.0000	68	67	1.00	1.00	1.01
440	112000	432212	0	0	0.0000	84	72	1.24	1.08	1.17
440	113000	432212	0	0	0.0000	69	54	1.03	0.81	1.28
440	114000	432212	0	0	0.0000	76	67	1.13	1.01	1.13
440	115000	432212	0	0	0.0009	73	72	1.08	1.08	1.01
440	116000	432212	0	0	0.0000	45	37	0.67	0.55	1.22
440	117000	432212	0	0	0.0000	66	69	0.97	1.04	0.95
440	118000	432212	0	0	0.0000	72	76	1.06	1.14	0.94
440	119000	432212	0	0	0.0000	80	74	1.18	1.11	1.08
440	120000	432212	0	0	0.0000	73	71	1.08	1.07	1.02
440	121000	432212	0	0	0.0000	73	66	1.08	1.00	1.10
440	122000	432212	0	0	0.0000	84	75	1.24	1.13	1.12
440	123000	432212	0	0	0.0000	72	66	1.07	0.99	1.10
440	124000	432212	0	0	0.0000	73	71	1.09	1.07	1.03
440	125000	432212	0	0	0.0000	63	70	0.94	1.05	0.90
440	126000	432212	0	0	0.0000	65	66	0.97	1.00	0.98
440	127000	432212	0	0	0.0000	72	75	1.07	1.13	0.96
440	128000	432212	0	0	0.0000	78	71	1.15	1.06	1.10
440	129000	432212	0	0	0.0000	59	59	0.87	0.89	1.00
440	130000	432212	0	0	0.0000	63	65	0.93	0.98	0.97
440	131000	432212	0	0	0.0000	76	75	1.13	1.13	1.01
440	132000	432212	0	0	0.0000	78	78	1.15	1.17	1.00
440	133000	432212	0	0	0.0000	72	74	1.07	1.11	0.98
440	134000	432212	0	0	0.0000	65	69	0.96	1.04	0.94
440	135000	432212	0	0	0.0000	72	82	1.07	1.23	0.88
440	136000	432212	0	0	0.0000	74	71	1.10	1.07	1.04
440	137000	432212	0	0	0.0030	70	71	1.04	1.07	0.99
440	138000	432212	0	0	0.0000	70	74	1.04	1.11	0.95
440	139000	432212	0	0	0.0000	65	70	0.96	1.06	0.92
440	140000	432212	0	0	0.0000	79	76	1.17	1.14	1.04
440	141000	432212	0	0	0.0000	75	73	1.11	1.09	1.03
440	142000	432212	0	0	0.0000	78	80	1.16	1.20	0.98
440	143000	432212	0	0	0.0029	80	71	1.19	1.06	1.14
440	144000	432212	0	0	0.0000	73	75	1.08	1.13	0.97
440	145000	432212	6	0	0.0000	83	79	1.22	1.19	1.04
440	146000	432212	0	0	0.0000	69	69	1.03	1.04	1.01
440	147000	432212	0	0	0.0093	69	69	1.03	1.03	1.01
440	148000	432212	0	0	0.0030	65	65	0.96	0.98	1.00
440	149000	432212	0	0	0.0000	64	72	0.95	1.08	0.89
440	150000	432212	0	0	0.0000	65	75	0.97	1.12	0.87
440	151000	432212	0	0	0.0000	72	80	1.07	1.20	0.90
440	152000	432212	0	0	0.0000	57	65	0.84	0.97	0.88
440	153000	432212	0	0	0.0000	69	69	1.02	1.04	1.00
440	154000	432212	0	0	0.0000	72	71	1.06	1.07	1.01
440	155000	432212	0	0	0.0000	78	66	1.15	0.99	1.19
440	156000	432212	0	0	0.0000	78	77	1.15	1.16	1.01
440	157000	432212	0	0	0.0000	75	67	1.11	1.01	1.11
440	158000	432212	0	0	0.0000	85	73	1.26	1.10	1.17
440	159000	432212	0	0	0.0000	69	62	1.02	0.94	1.10
440	160000	432212	0	0	0.0000	65	63	0.96	0.95	1.02
440	161000	432212	0	0	0.0000	69	65	1.02	0.97	1.07
440	162000	432212	0	0	0.0000	68	68	1.01	1.02	1.00
440	163000	432212	0	0	0.0000	40	36	0.58	0.54	1.09
440	164000	432212	0	0	0.0000	72	78	1.06	1.18	0.91
440	165000	432212	0	0	0.0000	66	68	0.98	1.02	0.98
440	166000	432212	0	2	0.0000	49	43	0.72	0.65	1.13
440	167000	432212	0	0	0.0000	38	48	0.56	0.72	0.80
440	168000	432212	0	0	0.0000	80	69	1.18	1.04	1.15
440	169000	432212	0	0	0.0000	69	74	1.03	1.11	0.94
440	170000	432212	0	0	0.0000	80	66	1.19	0.98	1.23
440	171000	432212	0	0	0.0000	78	72	1.16	1.08	1.09
440	172000	432212	0	0	0.0000	35	31	0.52	0.47	1.11
440	173000	432212	0	0	0.0000	63	64	0.94	0.97	0.98
440	174000	432212	0	0	0.0000	69	70	1.03	1.05	0.99
440	175000	432212	0	0	0.0339	32	38	0.47	0.57	0.84
440	176000	432212	0	0	0.0420	21	25	0.31	0.38	0.83
440	177000	432212	0	0	0.0000	12	14	0.18	0.21	0.91
440	178000	432212	0	0	0.0000	7	8	0.10	0.12	0.89
440	179000	432212	0	0	0.0172	37	37	0.54	0.56	0.99
440	180000	432212	0	0	0.0000	73	66	1.07	0.99	1.11
440	181000	432212	0	0	0.0000	46	46	0.68	0.69	1.01
440	182000	432212	0	0	0.0072	71	70	1.05	1.05	1.01
440	183000	432212	0	0	0.0000	78	71	1.16	1.07	1.10
440	184000	432212	0	0	0.0000	58	66	0.86	1.00	0.88
440	185000	432212	0	0	0.0000	77	77	1.14	1.16	0.99
440	186000	432212	0	0	0.0000	72	65	1.07	0.98	1.10
440	187000	432212	0	0	0.0000	81	69	1.20	1.04	1.17
440	188000	432212	0	0	0.0000	70	72	1.04	1.08	0.98
440	189000	432212	0	0	0.0000	84	75	1.24	1.13	1.12
440	190000	432212	0	0	0.0000	78	73	1.15	1.10	1.06
440	191000	432212	0	0	0.0000	68	68	1.01	1.02	1.01
440	192000	432212	0	0	0.0000	66	62	0.97	0.94	1.05
440	193000	432212	0	0	0.0000	73	75	1.08	1.13	0.97
440	194000	432212	0	0	0.0000	76	67	1.13	1.01	1.13
440	195000	432212	0	0	0.0000	83	73	1.23	1.10	1.14
440	196000	432212	0	0	0.0121	74	69	1.10	1.03	1.09
440	197000	432212	0	0	0.0069	76	77	1.13	1.16	0.98
440	198000	432212	0	0	0.0126	73	64	1.08	0.97	1.14
440	199000	432212	0	0	0.0000	65	62	0.96	0.93	1.05
440	200000	432212	0	0	0.0000	62	58	0.92	0.88	1.06
440	201000	432212	0	0	0.0000	57	66	0.84	0.99	0.86
440	202000	432212	0	0	0.0000	79	74	1.18	1.11	1.08
440	203000	432212	0	0	0.0000	83	73	1.23	1.10	1.14
440	204000	432212	0	1	0.0001	62	60	0.92	0.91	1.03
440	205000	432212	0	1	0.0896	48	40	0.71	0.61	1.19
440	206000	432212	0	0	0.0000	83	78	1.23	1.17	1.07
440	207000	432212	0	0	0.0000	75	68	1.11	1.02	1.11
440	208000	432212	0	0	0.0000	78	74	1.15	1.11	1.05
440	209000	432212	0	0	0.0000	69	69	1.02	1.04	0.99
440	210000	432212	0	0	0.0000	60	58	0.89	0.88	1.03
440	211000	432212	0	0	0.0000	71	77	1.05	1.16	0.92
440	212000	432212	0	0	0.0000	76	73	1.12	1.09	1.04
440	213000	432212	0	0	0.0000	84	82	1.24	1.23	1.03
440	214000	432212	0	0	0.0000	79	68	1.17	1.03	1.16
440	215000	432212	0	0	0.0451	74	75	1.10	1.12	0.99
440	216000	432212	0	0	0.0000	80	78	1.19	1.17	1.04
440	217000	432212	0	0	0.0069	79	82	1.17	1.24	0.95
440	218000	432212	0	0	0.0000	73	74	1.08	1.12	0.98
440	219000	432212	0	0	0.0000	64	69	0.94	1.03	0.92
440	220000	432212	0	0	0.0036	70	68	1.04	1.02	1.03
440	221000	432212	0	0	0.0000	66	72	0.97	1.08	0.91
440	222000	432212	1	0	0.0539	30	27	0.45	0.41	1.12
440	223000	432212	0	0	0.0000	62	61	0.91	0.91	1.02
440	224000	432212	0	0	0.0000	76	68	1.13	1.02	1.12
440	225000	432212	0	0	0.0000	86	77	1.27	1.15	1.12
440	226000	432212	0	0	0.0030	84	73	1.24	1.10	1.14
440	227000	432212	0	0	0.0040	77	62	1.14	0.94	1.24
440	228000	432212	0	0	0.0000	53	46	0.78	0.70	1.14
440	229000	432212	0	0	0.0000	43	41	0.64	0.62	1.05
440	230000	432212	0	0	0.0000	74	74	1.09	1.11	1.00
440	231000	432212	0	0	0.0000	64	64	0.95	0.96	1.00
440	232000	432212	0	0	0.0070	54	48	0.79	0.73	1.11
440	233000	432212	0	0	0.0000	78	71	1.15	1.06	1.10
440	234000	432212	0	0	0.0000	62	63	0.92	0.95	0.98
440	235000	432212	0	0	0.0076	73	80	1.08	1.20	0.91
440	236000	432212	0	0	0.0000	69	62	1.02	0.94	1.11
440	237000	432212	0	0	0.0000	61	57	0.90	0.85	1.08
440	238000	432212	0	0	0.0000	53	65	0.78	0.98	0.81
440	239000	432212	0	0	0.0000	83	72	1.23	1.08	1.16
440	240000	432212	0	0	0.0000	76	77	1.12	1.16	0.98
440	241000	432212	0	0	0.0000	78	84	1.16	1.27	0.93
440	242000	432212	0	0	0.0000	71	74	1.05	1.11	0.96
440	243000	432212	0	0	0.0000	75	79	1.10	1.19	0.94
440	244000	432212	0	0	0.0000	68	67	1.01	1.01	1.01
440	245000	432212	0	0	0.0000	43	40	0.63	0.60	1.08
440	246000	432212	0	0	0.0000	33	39	0.49	0.58	0.86
440	247000	432212	1	0	0.0094	54	56	0.80	0.84	0.97
440	248000	432212	0	0	0.0000	59	59	0.87	0.89	0.99
440	249000	432212	0	0	0.0431	21	22	0.31	0.32	0.98
440	250000	432212	0	0	0.0000	80	75	1.19	1.12	1.08
440	251000	432212	0	0	0.0000	79	78	1.17	1.18	1.01
440	252000	432212	0	0	0.0000	74	77	1.09	1.15	0.96
440	253000	432212	0	0	0.0000	82	63	1.22	0.94	1.32
440	254000	432212	0	0	0.0000	33	31	0.49	0.47	1.07
440	255000	432212	0	0	0.0000	66	66	0.97	1.00	0.99
440	256000	432212	0	0	0.0000	68	67	1.00	1.00	1.01
440	257000	432212	0	0	0.0000	45	47	0.67	0.70	0.97
440	258000	432212	0	0	0.0000	49	47	0.72	0.71	1.03
440	259000	432212	0	0	0.0000	75	70	1.12	1.05	1.08
440	260000	432212	0	0	0.0000	70	78	1.04	1.17	0.91
440	261000	432212	0	0	0.0000	77	75	1.13	1.13	1.02
440	262000	432212	0	0	0.0000	68	74	1.01	1.12	0.92
440	263000	432212	0	0	0.0022	78	68	1.15	1.03	1.14
440	264000	432212	0	0	0.0000	68	70	1.00	1.05	0.97
440	265000	432212	0	0	0.0000	71	74	1.06	1.11	0.96
440	266000	432212	0	0	0.0000	71	73	1.05	1.10	0.97
440	267000	432212	0	0	0.0000	76	79	1.13	1.18	0.97
440	268000	432212	0	0	0.0000	72	65	1.07	0.97	1.11
440	269000	432212	0	0	0.0000	58	59	0.86	0.89	0.99
440	270000	432212	0	0	0.0000	43	45	0.64	0.68	0.96
440	271000	432212	0	0	0.0000	70	72	1.03	1.08	0.97
440	272000	432212	0	0	0.0000	76	77	1.12	1.16	0.98
440	273000	432212	0	0	0.0000	78	75	1.16	1.13	1.04
440	274000	432212	0	0	0.0000	85	76	1.26	1.14	1.12
440	275000	432212	0	0	0.0000	58	64	0.86	0.97	0.90
440	276000	432212	0	0	0.0000	73	69	1.08	1.04	1.05
440	277000	432212	0	0	0.0000	67	75	0.99	1.12	0.89
440	278000	432212	0	0	0.0000	78	75	1.15	1.13	1.03
440	279000	432212	0	0	0.0000	71	78	1.05	1.18	0.91
440	280000	432212	0	0	0.0001	67	73	0.99	1.10	0.92
440	281000	432212	0	0	0.0000	82	74	1.22	1.11	1.11
440	282000	432212	0	0	0.0000	70	76	1.04	1.14	0.92
440	283000	432212	0	0	0.0000	74	72	1.10	1.09	1.03
440	284000	432212	0	0	0.0000	67	64	0.99	0.96	1.05
440	285000	432212	0	0	0.0000	63	60	0.94	0.90	1.06
440	286000	432212	0	0	0.0000	69	74	1.02	1.12	0.93
440	287000	432212	0	0	0.0000	35	35	0.52	0.52	1.02
440	288000	432212	0	0	0.0000	18	12	0.26	0.18	1.46
440	289000	432212	0	0	0.0000	11	11	0.17	0.17	1.00
440	290000	432212	0	0	0.0000	15	18	0.23	0.27	0.86
440	291000	432212	0	0	0.0000	9	8	0.13	0.12	1.17
440	292000	432212	0	0	0.0000	15	18	0.22	0.28	0.81
440	293000	432212	0	0	0.0000	47	49	0.69	0.73	0.96
440	294000	432212	0	0	0.0000	67	57	0.99	0.85	1.18
440	295000	432212	0	0	0.0000	77	70	1.14	1.05	1.11
440	296000	432212	0	0	0.0000	66	66	0.98	0.99	1.00
440	297000	432212	0	0	0.0000	66	69	0.98	1.03	0.97
440	298000	432212	0	0	0.0000	74	68	1.09	1.03	1.08
440	299000	432212	0	0	0.0000	73	71	1.07	1.07	1.02
440	300000	432212	0	0	0.0000	70	79	1.03	1.19	0.88
440	301000	432212	0	0	0.0000	53	54	0.79	0.81	0.99
440	302000	432212	0	0	0.0043	40	41	0.59	0.62	0.96
440	303000	432212	0	0	0.0000	84	76	1.24	1.15	1.10
440	304000	432212	0	0	0.0000	58	57	0.85	0.86	1.01
440	305000	432212	0	0	0.0148	79	83	1.16	1.24	0.95
440	306000	432212	0	0	0.0000	69	66	1.02	0.99	1.04
440	307000	432212	0	0	0.0000	68	64	1.01	0.97	1.06
440	308000	432212	0	0	0.0000	66	65	0.97	0.98	1.01
440	309000	432212	0	0	0.0000	71	68	1.05	1.02	1.05
440	310000	432212	0	0	0.0000	80	69	1.18	1.03	1.16
440	311000	432212	0	0	0.0000	84	81	1.24	1.21	1.04
440	312000	432212	0	0	0.0000	67	72	0.99	1.09	0.93
440	313000	432212	0	0	0.0000	70	62	1.03	0.93	1.13
440	314000	432212	0	0	0.0000	64	61	0.95	0.92	1.05
440	315000	432212	0	0	0.0000	67	68	0.99	1.02	0.98
440	316000	432212	0	0	0.0000	75	70	1.10	1.06	1.06
440	317000	432212	0	0	0.0000	67	68	0.99	1.02	0.99
440	318000	432212	0	0	0.0000	69	74	1.02	1.12	0.93
440	319000	432212	0	0	0.0000	70	69	1.04	1.03	1.03
440	320000	432212	0	0	0.0000	65	67	0.97	1.01	0.97
440	321000	432212	0	0	0.0000	66	66	0.97	0.99	1.00
440	322000	432212	0	0	0.0000	64	69	0.94	1.03	0.93
440	323000	432212	0	0	0.0000	71	68	1.05	1.02	1.05
440	324000	432212	0	0	0.0000	72	81	1.07	1.22	0.89
440	325000	432212	0	0	0.0000	74	84	1.10	1.27	0.88
440	326000	432212	0	0	0.0000	78	83	1.15	1.25	0.94
440	327000	432212	0	0	0.0000	56	43	0.83	0.65	1.31
440	328000	432212	0	0	0.0000	103	85	1.52	1.28	1.20
440	329000	432212	0	0	0.0000	77	76	1.14	1.15	1.01
440	330000	432212	0	0	0.0000	78	72	1.15	1.09	1.07
440	331000	432212	0	0	0.0091	85	74	1.25	1.11	1.14
440	332000	432212	0	0	0.0221	80	70	1.19	1.06	1.14
440	333000	432212	0	0	0.0000	85	82	1.26	1.23	1.04
440	334000	432212	0	0	0.0000	82	86	1.21	1.29	0.95
440	335000	432212	0	0	0.0045	79	79	1.16	1.18	1.00
440	336000	432212	0	0	0.0000	76	81	1.13	1.22	0.94
440	337000	432212	0	0	0.0000	74	83	1.09	1.24	0.90
440	338000	432212	0	0	0.0000	80	85	1.18	1.28	0.94
440	339000	432212	0	0	0.0000	77	76	1.14	1.14	1.02
440	340000	432212	0	0	0.0000	78	70	1.16	1.05	1.12
440	341000	432212	0	0	0.0000	64	63	0.95	0.95	1.02
440	342000	432212	0	0	0.0000	50	49	0.74	0.73	1.03
440	343000	432212	0	0	0.0000	85	76	1.25	1.14	1.11
440	344000	432212	0	0	0.0000	84	89	1.25	1.34	0.94
440	345000	432212	0	0	0.0000	81	81	1.21	1.22	1.00
440	346000	432212	0	0	0.0000	84	85	1.25	1.27	0.99
440	347000	432212	0	0	0.0000	81	87	1.20	1.31	0.93
440	348000	432212	0	0	0.0000	72	70	1.06	1.05	1.02
440	349000	432212	0	0	0.0000	84	70	1.25	1.06	1.20
440	350000	432212	0	0	0.0000	89	83	1.31	1.24	1.07
440	351000	432212	0	0	0.0000	96	89	1.42	1.34	1.07
440	352000	432212	0	0	0.0000	93	79	1.37	1.19	1.17
440	353000	432212	0	0	0.0000	63	62	0.94	0.93	1.02
440	354000	432212	10	0	0.0045	42	39	0.62	0.59	1.07
440	355000	432212	0	0	0.0056	61	68	0.91	1.03	0.90
440	356000	432212	0	0	0.0093	77	75	1.14	1.13	1.03
440	357000	432212	0	0	0.0000	76	65	1.13	0.97	1.17
440	358000	432212	0	0	0.0000	79	75	1.17	1.13	1.05
440	359000	432212	0	0	0.0000	73	79	1.09	1.19	0.93
440	360000	432212	0	0	0.0000	71	63	1.04	0.94	1.13
440	361000	432212	0	0	0.0000	75	71	1.11	1.07	1.05
440	362000	432212	0	0	0.0000	63	62	0.93	0.93	1.02
440	363000	432212	0	0	0.0145	87	79	1.28	1.19	1.10
440	364000	432212	0	0	0.0000	65	68	0.96	1.03	0.95
440	365000	432212	0	0	0.0000	0	0	0.00	0.00	1.00
440	366000	432212	0	0	0.0000	0	0	0.00	0.00	1.00
440	367000	432212	0	0	0.0000	0	0	0.00	0.00	1.00
440	368000	432212	0	0	0.0000	0	0	0.00	0.00	1.00
440	369000	432212	0	0	0.0000	0	0	0.00	0.00	1.00
440	370000	432212	0	0	0.0000	0	0	0.00	0.00	1.00
440	371000	432212	0	0	0.0000	0	0	0.00	0.00	1.00
440	372000	432212	0	0	0.0000	0	0	0.00	0.00	1.00
440	373000	432212	0	0	0.0000	0	0	0.00	0.00	1.00
440	374000	432212	0	0	0.0000	0	0	0.00	0.00	1.00
440	375000	432212	0	0	0.0000	0	0	0.00	0.00	1.00
440	376000	432212	0	0	0.0000	0	0	0.00	0.00	1.00
440	377000	432212	0	0	0.0000	0	0	0.00	0.00	1.00
440	378000	432212	0	0	0.0000	0	0	0.00	0.00	1.00
440	379000	432212	0	0	0.0000	0	0	0.00	0.00	1.00
440	380000	432212	0	0	0.0000	0	0	0.00	0.00	1.00
440	381000	432212	0	0	0.0000	0	0	0.00	0.00	1.00
440	382000	432212	0	0	0.0000	31	30	0.45	0.46	1.00
440	383000	432212	0	0	0.0000	71	66	1.05	0.98	1.08
440	384000	432212	0	0	0.0000	79	73	1.18	1.09	1.10
440	385000	432212	0	0	0.0000	85	85	1.26	1.28	1.00
440	386000	432212	0	0	0.0134	88	87	1.31	1.31	1.02
440	387000	432212	0	0	0.0000	81	79	1.20	1.19	1.02
440	388000	432212	0	0	0.0000	75	75	1.11	1.12	1.01
440	389000	432212	0	0	0.0000	95	82	1.41	1.24	1.16
440	390000	432212	0	0	0.0000	82	78	1.22	1.17	1.06
440	391000	432212	0	0	0.0140	81	80	1.20	1.20	1.02
440	392000	432212	0	0	0.0000	51	58	0.75	0.87	0.87
440	393000	432212	0	0	0.0000	66	75	0.98	1.13	0.88
440	394000	432212	0	0	0.0052	87	88	1.28	1.32	0.99
440	395000	432212	0	0	0.0000	74	86	1.10	1.29	0.86
440	396000	432212	0	0	0.0000	70	72	1.04	1.09	0.97
440	397000	432212	0	0	0.0000	64	60	0.95	0.91	1.06
440	398000	432212	0	0	0.0000	79	71	1.17	1.06	1.12
440	399000	432212	0	0	0.0000	81	73	1.20	1.10	1.10
440	400000	432212	0	0	0.0000	60	59	0.89	0.89	1.01
440	401000	432212	0	0	0.0000	67	68	0.99	1.02	0.98
440	402000	432212	0	0	0.0000	75	67	1.11	1.00	1.13
440	403000	432212	0	0	0.0000	84	73	1.24	1.09	1.16
440	404000	432212	0	0	0.0000	81	77	1.20	1.16	1.05
440	405000	432212	0	0	0.0000	48	41	0.71	0.62	1.17
440	406000	432212	0	0	0.0000	86	82	1.28	1.23	1.05
440	407000	432212	0	0	0.0000	89	88	1.31	1.32	1.01
440	408000	432212	0	0	0.0000	81	83	1.21	1.24	0.98
440	409000	432212	0	0	0.0183	82	86	1.22	1.29	0.96
440	410000	432212	0	0	0.0000	80	71	1.19	1.07	1.13
440	411000	432212	0	0	0.0108	90	81	1.33	1.22	1.10
440	412000	432212	0	0	0.0000	75	80	1.11	1.20	0.94
440	413000	432212	0	0	0.0000	73	76	1.08	1.15	0.96
440	414000	432212	0	0	0.0000	77	80	1.13	1.20	0.96
440	415000	432212	0	0	0.0000	39	42	0.58	0.64	0.92
440	416000	432212	0	0	0.0021	38	39	0.57	0.58	0.99
440	417000	432212	0	0	0.0000	70	72	1.04	1.08	0.98
440	418000	432212	0	0	0.0000	72	74	1.07	1.11	0.98
440	419000	432212	0	0	0.0000	76	83	1.12	1.25	0.91
440	420000	432212	0	0	0.0000	63	68	0.93	1.02	0.92
440	421000	432212	0	0	0.0000	65	68	0.97	1.02	0.96
440	422000	432212	0	0	0.0000	81	81	1.20	1.21	1.00
440	423000	432212	0	0	0.0059	84	79	1.25	1.19	1.06
440	424000	432212	0	0	0.0000	81	78	1.21	1.18	1.04
440	425000	432212	0	0	0.0000	82	83	1.21	1.25	0.99
440	426000	432212	0	0	0.0000	83	85	1.23	1.27	0.98
440	427000	432212	0	0	0.0000	92	93	1.36	1.39	0.99
440	428000	432212	0	0	0.0000	71	67	1.06	1.01	1.07
440	429000	432212	0	0	0.0000	82	79	1.21	1.19	1.03
440	430000	432212	0	0	0.0000	49	48	0.73	0.72	1.03
440	431000	432212	0	0	0.0001	80	74	1.19	1.12	1.08
440	431500	432212	0	0	0.0000	91	91	1.34	1.36	1.00
441	0	19279	0	0	0.2256	20	22	0.29	0.34	0.88
441	1000	19279	0	0	0.0079	36	34	0.53	0.51	1.06
441	2000	19279	0	0	0.0000	90	83	1.34	1.24	1.09
441	3000	19279	0	0	0.0000	75	67	1.11	1.00	1.13
441	4000	19279	0	0	0.0000	71	67	1.06	1.00	1.07
441	5000	19279	0	0	0.0000	75	66	1.11	0.99	1.13
441	6000	19279	0	0	0.0045	88	70	1.30	1.05	1.26
441	7000	19279	1	0	0.0098	53	50	0.78	0.75	1.06
441	8000	19279	0	0	0.0000	65	67	0.96	1.01	0.97
441	9000	19279	0	0	0.0561	47	50	0.70	0.76	0.94
441	10000	19279	0	0	0.0000	90	82	1.33	1.23	1.09
441	11000	19279	0	0	0.0000	76	80	1.12	1.20	0.95
441	12000	19279	0	0	0.0000	75	88	1.11	1.32	0.85
441	13000	19279	0	0	0.0000	65	68	0.96	1.02	0.96
441	14000	19279	0	0	0.0000	61	67	0.91	1.00	0.92
441	15000	19279	0	0	0.0000	58	43	0.86	0.64	1.36
441	16000	19279	0	1	0.0000	26	25	0.39	0.37	1.07
441	17000	19279	0	0	0.0000	27	25	0.40	0.38	1.08
441	18000	19279	0	0	0.0000	18	12	0.26	0.18	1.43
441	18500	19279	0	0	0.0000	0	0	0.00	0.00	1.00
442	0	1252299	0	0	0.0000	69	66	1.02	1.00	1.04
442	1000	1252299	0	0	0.0117	66	61	0.98	0.92	1.08
442	2000	1252299	0	0	0.0048	61	55	0.90	0.83	1.10
442	3000	1252299	0	0	0.0000	51	42	0.75	0.63	1.21
442	4000	1252299	0	0	0.0000	22	21	0.33	0.32	1.05
442	5000	1252299	0	0	0.0000	68	48	1.01	0.72	1.43
442	6000	1252299	0	0	0.0000	74	66	1.10	1.00	1.12
442	7000	1252299	0	0	0.0109	42	44	0.62	0.65	0.96
442	8000	1252299	0	0	0.0193	58	64	0.86	0.96	0.91
442	9000	1252299	0	0	0.0011	63	64	0.94	0.97	0.99
442	10000	1252299	0	0	0.0000	60	59	0.89	0.89	1.02
442	11000	1252299	0	0	0.0100	69	75	1.02	1.13	0.92
442	12000	1252299	0	0	0.0184	72	68	1.07	1.02	1.06
442	13000	1252299	0	0	0.0011	80	70	1.18	1.05	1.14
442	14000	1252299	0	0	0.0057	71	72	1.05	1.09	0.98
442	15000	1252299	0	0	0.0000	54	51	0.79	0.77	1.04
442	16000	1252299	0	0	0.0000	61	63	0.90	0.95	0.96
442	17000	1252299	0	0	0.0000	58	61	0.86	0.92	0.95
442	18000	1252299	0	0	0.0000	63	52	0.93	0.78	1.20
442	19000	1252299	0	0	0.0020	85	78	1.25	1.17	1.09
442	20000	1252299	0	0	0.0000	76	73	1.12	1.09	1.04
442	21000	1252299	0	0	0.0000	82	88	1.22	1.33	0.93
442	22000	1252299	0	0	0.0126	74	72	1.09	1.09	1.02
442	23000	1252299	0	0	0.0031	79	71	1.16	1.07	1.10
442	24000	1252299	0	0	0.0000	83	70	1.22	1.06	1.18
442	25000	1252299	0	0	0.0118	62	62	0.91	0.94	0.99
442	26000	1252299	0	0	0.0000	73	69	1.07	1.03	1.06
442	27000	1252299	0	0	0.0000	77	74	1.13	1.11	1.04
442	28000	1252299	0	0	0.0000	82	75	1.22	1.13	1.10
442	29000	1252299	0	0	0.0000	74	83	1.10	1.25	0.89
442	30000	1252299	0	0	0.0064	76	91	1.13	1.37	0.84
442	31000	1252299	0	0	0.0051	77	86	1.13	1.29	0.89
442	32000	1252299	0	0	0.0133	79	70	1.17	1.06	1.12
442	33000	1252299	0	0	0.0078	74	69	1.09	1.03	1.07
442	34000	1252299	0	0	0.0032	35	30	0.52	0.45	1.17
442	35000	1252299	0	0	0.0000	81	72	1.19	1.08	1.12
442	36000	1252299	0	0	0.0000	81	83	1.20	1.24	0.98
442	37000	1252299	0	0	0.0000	82	77	1.21	1.15	1.07
442	38000	1252299	0	0	0.0141	73	77	1.08	1.17	0.94
442	39000	1252299	0	0	0.0000	61	61	0.90	0.92	0.99
442	40000	1252299	0	0	0.0120	69	61	1.03	0.91	1.15
442	41000	1252299	0	0	0.0000	51	43	0.76	0.64	1.20
442	42000	1252299	0	0	0.0000	86	67	1.28	1.01	1.29
442	43000	1252299	0	0	0.0060	87	72	1.29	1.09	1.21
442	44000	1252299	0	0	0.0000	57	49	0.84	0.74	1.16
442	45000	1252299	0	0	0.0000	63	59	0.93	0.88	1.07
442	46000	1252299	0	0	0.0000	67	80	1.00	1.20	0.84
442	47000	1252299	0	0	0.0000	69	78	1.02	1.17	0.88
442	48000	1252299	0	0	0.0034	78	74	1.15	1.11	1.06
442	49000	1252299	0	0	0.0000	80	70	1.18	1.06	1.13
442	50000	1252299	0	0	0.0000	69	81	1.02	1.22	0.85
442	51000	1252299	0	0	0.0000	76	69	1.13	1.03	1.11
442	52000	1252299	0	0	0.0000	79	73	1.16	1.10	1.08
442	53000	1252299	0	0	0.0000	81	78	1.20	1.18	1.04
442	54000	1252299	0	0	0.0065	86	95	1.28	1.42	0.91
442	55000	1252299	0	0	0.0000	80	86	1.18	1.29	0.93
442	56000	1252299	0	0	0.0019	84	82	1.24	1.23	1.03
442	57000	1252299	0	0	0.0199	78	83	1.15	1.24	0.94
442	58000	1252299	0	0	0.0000	66	69	0.97	1.04	0.95
442	59000	1252299	0	0	0.0000	82	94	1.21	1.41	0.87
442	60000	1252299	0	0	0.0007	79	82	1.17	1.23	0.97
442	61000	1252299	0	0	0.0091	88	88	1.31	1.32	1.01
442	62000	1252299	0	0	0.0000	79	83	1.17	1.25	0.95
442	63000	1252299	0	0	0.0000	85	87	1.26	1.32	0.97
442	64000	1252299	0	0	0.0000	82	83	1.21	1.24	0.99
442	65000	1252299	0	0	0.0000	53	39	0.79	0.58	1.37
442	66000	1252299	0	0	0.0000	41	43	0.61	0.64	0.97
442	67000	1252299	0	0	0.0000	69	69	1.02	1.04	1.00
442	68000	1252299	0	0	0.0000	79	75	1.17	1.12	1.06
442	69000	1252299	0	0	0.0037	72	72	1.07	1.09	1.00
442	70000	1252299	0	0	0.0000	83	85	1.23	1.28	0.98
442	71000	1252299	0	0	0.0000	73	74	1.09	1.12	0.99
442	72000	1252299	0	0	0.0000	45	39	0.67	0.59	1.15
442	73000	1252299	0	0	0.0000	74	70	1.09	1.05	1.05
442	74000	1252299	0	0	0.0076	80	76	1.19	1.14	1.06
442	75000	1252299	0	0	0.0000	64	67	0.95	1.01	0.95
442	76000	1252299	0	0	0.0000	63	72	0.94	1.08	0.88
442	77000	1252299	0	0	0.0501	56	53	0.83	0.80	1.05
442	78000	1252299	0	0	0.0000	33	40	0.49	0.60	0.84
442	79000	1252299	0	0	0.0000	50	50	0.74	0.74	1.01
442	80000	1252299	0	0	0.0000	68	81	1.01	1.22	0.84
442	81000	1252299	0	0	0.0000	77	74	1.14	1.12	1.03
442	82000	1252299	0	0	0.0000	71	70	1.05	1.06	1.01
442	83000	1252299	0	0	0.0000	80	75	1.18	1.12	1.07
442	84000	1252299	0	0	0.0000	84	86	1.24	1.30	0.97
442	85000	1252299	0	0	0.0000	77	80	1.13	1.20	0.96
442	86000	1252299	0	0	0.0023	77	80	1.14	1.20	0.96
442	87000	1252299	0	0	0.0000	67	67	0.99	1.00	1.01
442	88000	1252299	0	0	0.0000	72	69	1.07	1.04	1.04
442	89000	1252299	0	0	0.0000	64	56	0.94	0.85	1.13
442	90000	1252299	0	0	0.0000	4	7	0.05	0.11	0.49
442	91000	1252299	0	0	0.0000	72	69	1.07	1.03	1.06
442	92000	1252299	0	0	0.0000	49	47	0.72	0.71	1.03
442	93000	1252299	2	0	0.0290	23	24	0.35	0.36	0.99
442	94000	1252299	0	0	0.0000	62	65	0.91	0.98	0.94
442	95000	1252299	0	0	0.0000	60	63	0.89	0.94	0.96
442	96000	1252299	0	0	0.0000	70	70	1.04	1.05	1.00
442	97000	1252299	0	0	0.0000	70	64	1.04	0.96	1.10
442	98000	1252299	0	0	0.0000	21	16	0.30	0.24	1.29
442	99000	1252299	0	0	0.0000	67	60	0.99	0.90	1.11
442	100000	1252299	0	0	0.0000	74	67	1.10	1.00	1.11
442	101000	1252299	0	0	0.0000	61	56	0.90	0.84	1.08
442	102000	1252299	0	0	0.0000	21	19	0.32	0.29	1.11
442	103000	1252299	0	0	0.0139	64	61	0.94	0.91	1.05
442	104000	1252299	0	0	0.0000	68	68	1.01	1.02	1.00
442	105000	1252299	0	0	0.0062	82	84	1.21	1.26	0.98
442	106000	1252299	0	0	0.0023	82	91	1.22	1.36	0.91
442	107000	1252299	0	0	0.0000	84	73	1.24	1.10	1.15
442	108000	1252299	0	0	0.0000	78	73	1.15	1.10	1.06
442	109000	1252299	0	0	0.0220	44	45	0.65	0.68	0.98
442	110000	1252299	0	0	0.0000	19	21	0.28	0.31	0.92
442	111000	1252299	0	0	0.0000	42	42	0.62	0.62	1.01
442	112000	1252299	0	0	0.0000	54	51	0.80	0.77	1.05
442	113000	1252299	0	0	0.0000	50	41	0.74	0.62	1.21
442	114000	1252299	0	0	0.0000	24	19	0.35	0.28	1.27
442	115000	1252299	0	0	0.0000	32	29	0.48	0.43	1.12
442	116000	1252299	0	0	0.0026	57	57	0.84	0.86	0.99
442	117000	1252299	0	0	0.0000	36	36	0.53	0.54	1.00
442	118000	1252299	0	0	0.0000	46	44	0.68	0.66	1.06
442	119000	1252299	0	0	0.0000	66	67	0.97	1.00	0.98
442	120000	1252299	0	0	0.0000	38	36	0.56	0.55	1.04
442	121000	1252299	0	0	0.0000	64	55	0.95	0.82	1.17
442	122000	1252299	0	0	0.0053	68	64	1.01	0.96	1.07
442	123000	1252299	0	0	0.0000	23	25	0.34	0.37	0.92
442	124000	1252299	0	0	0.0000	44	39	0.66	0.59	1.14
442	125000	1252299	0	0	0.0000	53	47	0.78	0.71	1.12
442	126000	1252299	0	0	0.0000	41	32	0.61	0.48	1.30
442	127000	1252299	0	0	0.0359	30	27	0.44	0.41	1.10
442	128000	1252299	0	0	0.0000	52	55	0.78	0.82	0.96
442	129000	1252299	0	0	0.0000	77	71	1.14	1.06	1.09
442	130000	1252299	0	0	0.0000	72	76	1.06	1.14	0.94
442	131000	1252299	0	0	0.0000	70	69	1.04	1.03	1.02
442	132000	1252299	0	0	0.0000	69	78	1.02	1.17	0.88
442	133000	1252299	0	0	0.0000	59	63	0.87	0.94	0.94
442	134000	1252299	0	0	0.0000	66	70	0.98	1.06	0.94
442	135000	1252299	0	0	0.0000	77	75	1.13	1.12	1.03
442	136000	1252299	0	0	0.0000	66	70	0.97	1.05	0.94
442	137000	1252299	0	0	0.0042	66	72	0.97	1.08	0.92
442	138000	1252299	0	0	0.0000	67	70	1.00	1.05	0.96
442	139000	1252299	0	0	0.0000	76	72	1.13	1.08	1.06
442	140000	1252299	0	0	0.0000	63	64	0.93	0.97	0.98
442	141000	1252299	0	0	0.0223	70	75	1.04	1.12	0.94
442	142000	1252299	0	0	0.0064	73	68	1.08	1.02	1.08
442	143000	1252299	0	0	0.0000	75	76	1.11	1.15	0.98
442	144000	1252299	0	0	0.0000	82	78	1.22	1.17	1.06
442	145000	1252299	0	0	0.0308	77	76	1.14	1.15	1.01
442	146000	1252299	0	0	0.0118	78	86	1.15	1.30	0.90
442	147000	1252299	0	0	0.0000	95	80	1.41	1.20	1.19
442	148000	1252299	0	0	0.0142	87	76	1.28	1.15	1.14
442	149000	1252299	0	0	0.0219	77	70	1.15	1.05	1.11
442	150000	1252299	0	0	0.0000	47	45	0.69	0.68	1.04
442	151000	1252299	0	0	0.0000	78	73	1.15	1.10	1.06
442	152000	1252299	0	0	0.0000	83	75	1.22	1.12	1.10
442	153000	1252299	0	0	0.0000	77	70	1.15	1.05	1.11
442	154000	1252299	0	0	0.0000	83	67	1.23	1.01	1.24
442	155000	1252299	0	0	0.0000	83	80	1.22	1.20	1.04
442	156000	1252299	0	0	0.0000	65	74	0.97	1.12	0.88
442	157000	1252299	0	0	0.0217	72	69	1.06	1.03	1.04
442	158000	1252299	0	0	0.0028	76	85	1.13	1.28	0.90
442	159000	1252299	0	0	0.0129	79	68	1.17	1.03	1.15
442	160000	1252299	0	0	0.0000	80	76	1.18	1.14	1.05
442	161000	1252299	0	0	0.0000	75	72	1.10	1.08	1.04
442	162000	1252299	0	0	0.0000	72	69	1.07	1.03	1.05
442	163000	1252299	0	0	0.0388	67	61	0.98	0.92	1.08
442	164000	1252299	0	0	0.0000	54	47	0.79	0.71	1.13
442	165000	1252299	0	0	0.0000	49	45	0.72	0.68	1.08
442	166000	1252299	0	0	0.0000	4	6	0.06	0.09	0.64
442	167000	1252299	1	0	0.0000	11	9	0.16	0.14	1.23
442	168000	1252299	1	0	0.0636	10	10	0.14	0.15	0.97
442	169000	1252299	0	0	0.0000	60	54	0.88	0.81	1.10
442	170000	1252299	0	0	0.0185	71	66	1.05	0.99	1.07
442	171000	1252299	0	0	0.0000	33	39	0.49	0.58	0.86
442	172000	1252299	0	0	0.0020	42	41	0.63	0.61	1.04
442	173000	1252299	1	1	0.0000	49	47	0.72	0.71	1.03
442	174000	1252299	0	0	0.0000	68	70	1.00	1.05	0.97
442	175000	1252299	0	0	0.0000	50	58	0.74	0.88	0.86
442	176000	1252299	0	0	0.0000	65	64	0.97	0.96	1.02
442	177000	1252299	0	0	0.0000	80	75	1.18	1.13	1.06
442	178000	1252299	0	0	0.0000	66	67	0.98	1.01	0.98
442	179000	1252299	0	0	0.0000	75	78	1.11	1.18	0.96
442	180000	1252299	0	0	0.0181	62	63	0.92	0.95	0.98
442	181000	1252299	0	0	0.0688	20	20	0.30	0.29	1.03
442	182000	1252299	0	0	0.0000	54	51	0.80	0.77	1.06
442	183000	1252299	0	0	0.0005	76	77	1.13	1.16	0.99
442	184000	1252299	0	0	0.0036	82	73	1.22	1.10	1.12
442	185000	1252299	0	0	0.0000	89	75	1.31	1.13	1.18
442	186000	1252299	0	0	0.0000	80	74	1.19	1.11	1.09
442	187000	1252299	0	0	0.0000	65	73	0.96	1.09	0.90
442	188000	1252299	0	0	0.0000	79	79	1.16	1.18	1.00
442	189000	1252299	0	0	0.0136	76	76	1.13	1.15	1.00
442	190000	1252299	0	0	0.0099	85	85	1.26	1.28	0.99
442	191000	1252299	0	0	0.0113	77	75	1.15	1.13	1.03
442	192000	1252299	0	0	0.0050	28	32	0.42	0.49	0.87
442	193000	1252299	0	0	0.0077	64	71	0.95	1.06	0.91
442	194000	1252299	0	0	0.0009	79	74	1.17	1.12	1.07
442	195000	1252299	0	0	0.0000	65	64	0.96	0.97	1.00
442	196000	1252299	0	0	0.0000	66	59	0.98	0.89	1.12
442	197000	1252299	0	0	0.0000	83	81	1.23	1.21	1.03
442	198000	1252299	0	0	0.0000	33	30	0.50	0.45	1.11
442	199000	1252299	0	0	0.0170	50	49	0.74	0.74	1.02
442	200000	1252299	0	0	0.0000	40	43	0.59	0.65	0.92
442	201000	1252299	0	0	0.0000	80	84	1.18	1.26	0.95
442	202000	1252299	0	0	0.0057	80	91	1.18	1.37	0.87
442	203000	1252299	0	0	0.0057	73	65	1.07	0.97	1.12
442	204000	1252299	0	0	0.0000	59	59	0.87	0.89	0.99
442	205000	1252299	0	0	0.0000	59	62	0.87	0.93	0.95
442	206000	1252299	0	0	0.0126	78	81	1.15	1.22	0.96
442	207000	1252299	0	0	0.0185	85	77	1.26	1.15	1.11
442	208000	1252299	0	0	0.0000	58	54	0.86	0.81	1.08
442	209000	1252299	0	0	0.0000	36	28	0.53	0.42	1.28
442	210000	1252299	0	0	0.0000	39	40	0.58	0.60	0.97
442	211000	1252299	0	0	0.0000	69	68	1.03	1.02	1.03
442	212000	1252299	0	0	0.0167	15	17	0.22	0.25	0.89
442	213000	1252299	0	0	0.0011	74	62	1.10	0.93	1.20
442	214000	1252299	0	0	0.0000	72	65	1.07	0.98	1.11
442	215000	1252299	0	0	0.0000	85	74	1.26	1.11	1.16
442	216000	1252299	0	0	0.0000	70	68	1.04	1.03	1.03
442	217000	1252299	0	0	0.0000	74	71	1.10	1.07	1.04
442	218000	1252299	0	0	0.0168	75	75	1.10	1.13	1.00
442	219000	1252299	0	0	0.0050	79	75	1.16	1.13	1.05
442	220000	1252299	0	0	0.0174	81	73	1.20	1.10	1.11
442	221000	1252299	0	0	0.0019	73	81	1.08	1.22	0.90
442	222000	1252299	0	0	0.0000	76	71	1.12	1.07	1.07
442	223000	1252299	0	0	0.0000	67	74	0.99	1.11	0.91
442	224000	1252299	0	0	0.0000	78	81	1.15	1.22	0.96
442	225000	1252299	0	0	0.0012	74	75	1.09	1.12	0.99
442	226000	1252299	0	0	0.0068	77	72	1.13	1.08	1.06
442	227000	1252299	0	0	0.0000	80	74	1.18	1.12	1.07
442	228000	1252299	0	0	0.0000	81	74	1.21	1.12	1.10
442	229000	1252299	0	0	0.0000	75	87	1.11	1.30	0.87
442	230000	1252299	0	0	0.0112	85	81	1.26	1.22	1.05
442	231000	1252299	0	0	0.0197	78	83	1.16	1.25	0.94
442	232000	1252299	0	0	0.0134	79	81	1.17	1.22	0.97
442	233000	1252299	0	0	0.0000	68	81	1.00	1.21	0.84
442	234000	1252299	0	0	0.0000	67	73	0.99	1.09	0.92
442	235000	1252299	0	0	0.0000	70	69	1.03	1.04	1.00
442	236000	1252299	0	0	0.0000	41	45	0.60	0.67	0.91
442	237000	1252299	0	0	0.0131	75	68	1.11	1.02	1.11
442	238000	1252299	0	0	0.0000	77	69	1.14	1.03	1.12
442	239000	1252299	0	0	0.0029	81	75	1.19	1.13	1.08
442	240000	1252299	0	0	0.0000	45	50	0.66	0.75	0.89
442	241000	1252299	0	0	0.0000	80	66	1.18	0.99	1.21
442	242000	1252299	0	0	0.0370	84	79	1.24	1.18	1.07
442	243000	1252299	0	0	0.0048	79	71	1.17	1.07	1.12
442	244000	1252299	0	0	0.0000	81	66	1.20	0.99	1.22
442	245000	1252299	0	0	0.0041	80	77	1.18	1.16	1.03
442	246000	1252299	0	0	0.0247	87	85	1.29	1.28	1.02
442	247000	1252299	0	0	0.0267	81	80	1.20	1.21	1.01
442	248000	1252299	0	0	0.0092	85	74	1.25	1.11	1.14
442	249000	1252299	0	0	0.0000	91	81	1.35	1.21	1.13
442	250000	1252299	0	0	0.0000	74	59	1.10	0.88	1.26
442	251000	1252299	0	0	0.0003	76	73	1.13	1.10	1.04
442	252000	1252299	0	0	0.0000	78	72	1.15	1.08	1.09
442	253000	1252299	0	0	0.0000	68	59	1.00	0.89	1.14
442	254000	1252299	0	0	0.0129	62	68	0.92	1.03	0.91
442	255000	1252299	0	0	0.0145	74	72	1.09	1.08	1.02
442	256000	1252299	0	0	0.0002	72	68	1.06	1.03	1.05
442	257000	1252299	0	0	0.0142	73	72	1.08	1.08	1.02
442	258000	1252299	0	0	0.0270	83	81	1.23	1.22	1.02
442	259000	1252299	0	0	0.0297	76	74	1.12	1.11	1.02
442	260000	1252299	0	0	0.0156	72	68	1.07	1.02	1.06
442	261000	1252299	0	0	0.0467	69	69	1.01	1.04	1.00
442	262000	1252299	0	0	0.0000	59	49	0.87	0.74	1.20
442	263000	1252299	0	0	0.0000	51	50	0.75	0.75	1.02
442	264000	1252299	0	0	0.0124	48	49	0.71	0.73	0.99
442	265000	1252299	0	0	0.0000	61	63	0.91	0.95	0.97
442	266000	1252299	0	0	0.0049	70	69	1.03	1.04	1.01
442	267000	1252299	0	0	0.0011	70	70	1.04	1.06	1.00
442	268000	1252299	0	0	0.0000	81	85	1.20	1.28	0.95
442	269000	1252299	0	0	0.0292	70	73	1.03	1.09	0.95
442	270000	1252299	0	0	0.0003	75	79	1.11	1.18	0.95
442	271000	1252299	0	0	0.0000	70	73	1.04	1.09	0.97
442	272000	1252299	0	0	0.0141	81	76	1.20	1.15	1.06
442	273000	1252299	0	0	0.0000	79	66	1.17	1.00	1.19
442	274000	1252299	0	0	0.0192	77	75	1.14	1.13	1.02
442	275000	1252299	0	0	0.0000	64	69	0.95	1.03	0.93
442	276000	1252299	0	0	0.0117	71	65	1.06	0.98	1.10
442	277000	1252299	0	0	0.0000	75	76	1.11	1.14	0.98
442	278000	1252299	0	0	0.0000	74	80	1.10	1.21	0.92
442	279000	1252299	0	0	0.0037	63	69	0.94	1.04	0.91
442	280000	1252299	0	0	0.0012	76	86	1.12	1.29	0.88
442	281000	1252299	0	0	0.0000	73	70	1.09	1.05	1.05
442	282000	1252299	0	0	0.0000	74	74	1.10	1.11	1.01
442	283000	1252299	0	0	0.0000	70	72	1.03	1.09	0.96
442	284000	1252299	0	0	0.0000	66	77	0.97	1.16	0.85
442	285000	1252299	0	0	0.0000	80	81	1.18	1.22	0.98
442	286000	1252299	0	0	0.0152	74	70	1.10	1.06	1.06
442	287000	1252299	0	0	0.0155	79	80	1.17	1.20	0.99
442	288000	1252299	0	0	0.0105	81	80	1.20	1.21	1.01
442	289000	1252299	0	0	0.0068	80	78	1.19	1.18	1.02
442	290000	1252299	0	0	0.0000	37	34	0.55	0.51	1.09
442	291000	1252299	0	0	0.0000	68	65	1.00	0.98	1.04
442	292000	1252299	0	0	0.0067	78	79	1.16	1.19	0.99
442	293000	1252299	0	0	0.0100	76	71	1.13	1.07	1.07
442	294000	1252299	0	0	0.0000	79	70	1.17	1.06	1.13
442	295000	1252299	0	0	0.0057	74	71	1.10	1.07	1.04
442	296000	1252299	0	0	0.0061	73	71	1.08	1.07	1.03
442	297000	1252299	0	0	0.0000	65	78	0.96	1.18	0.83
442	298000	1252299	0	0	0.0000	60	55	0.88	0.83	1.08
442	299000	1252299	0	0	0.0000	41	46	0.61	0.69	0.91
442	300000	1252299	0	0	0.0000	70	66	1.04	0.99	1.06
442	301000	1252299	0	0	0.0061	82	81	1.21	1.21	1.01
442	302000	1252299	0	0	0.0000	78	73	1.15	1.09	1.07
442	303000	1252299	0	0	0.0000	70	62	1.04	0.93	1.13
442	304000	1252299	0	0	0.0078	76	69	1.12	1.04	1.10
442	305000	1252299	0	0	0.0000	75	75	1.11	1.13	0.99
442	306000	1252299	0	0	0.0082	67	72	0.99	1.08	0.94
442	307000	1252299	0	0	0.0137	65	65	0.97	0.97	1.01
442	308000	1252299	0	0	0.0239	76	71	1.12	1.07	1.06
442	309000	1252299	0	0	0.0000	72	72	1.06	1.08	1.01
442	310000	1252299	0	0	0.0000	71	74	1.05	1.12	0.95
442	311000	1252299	0	0	0.0000	69	70	1.02	1.05	0.99
442	312000	1252299	0	0	0.0046	86	81	1.27	1.22	1.06
442	313000	1252299	0	0	0.0000	76	74	1.12	1.11	1.03
442	314000	1252299	0	0	0.0237	77	67	1.14	1.01	1.15
442	315000	1252299	0	0	0.0009	60	61	0.89	0.92	0.99
442	316000	1252299	0	1	0.0000	26	26	0.38	0.39	1.00
442	317000	1252299	0	0	0.0012	88	83	1.30	1.25	1.06
442	318000	1252299	0	0	0.0007	75	74	1.11	1.11	1.02
442	319000	1252299	0	0	0.0000	62	75	0.92	1.12	0.83
442	320000	1252299	0	0	0.0144	82	69	1.22	1.03	1.20
442	321000	1252299	0	0	0.0270	85	69	1.25	1.04	1.23
442	322000	1252299	0	0	0.0169	70	68	1.03	1.02	1.03
442	323000	1252299	0	0	0.0000	73	70	1.08	1.05	1.05
442	324000	1252299	0	0	0.0000	76	63	1.12	0.94	1.21
442	325000	1252299	0	0	0.0000	25	21	0.37	0.32	1.19
442	326000	1252299	0	0	0.0101	68	64	1.01	0.96	1.07
442	327000	1252299	0	0	0.0000	58	69	0.86	1.04	0.84
442	328000	1252299	0	0	0.0120	62	59	0.92	0.89	1.06
442	329000	1252299	0	0	0.0018	58	62	0.85	0.94	0.93
442	330000	1252299	0	0	0.0101	68	69	1.01	1.03	1.00
442	331000	1252299	1	0	0.0000	47	49	0.69	0.74	0.95
442	332000	1252299	0	0	0.0000	78	69	1.16	1.03	1.14
442	333000	1252299	0	0	0.0000	82	80	1.21	1.20	1.02
442	334000	1252299	0	0	0.0000	35	43	0.52	0.65	0.82
442	335000	1252299	0	0	0.0115	84	85	1.24	1.28	0.99
442	336000	1252299	0	0	0.0448	66	72	0.98	1.08	0.92
442	337000	1252299	0	0	0.0264	77	70	1.14	1.06	1.09
442	338000	1252299	0	0	0.0019	76	71	1.12	1.07	1.06
442	339000	1252299	0	0	0.0000	75	75	1.12	1.13	1.01
442	340000	1252299	0	0	0.0371	81	73	1.19	1.09	1.11
442	341000	1252299	0	0	0.0000	76	78	1.12	1.17	0.97
442	342000	1252299	0	0	0.0067	79	79	1.17	1.18	1.00
442	343000	1252299	0	0	0.0125	77	73	1.13	1.10	1.05
442	344000	1252299	0	0	0.0099	71	61	1.04	0.92	1.15
442	345000	1252299	0	0	0.0000	67	69	0.99	1.03	0.98
442	346000	1252299	0	0	0.0225	71	78	1.05	1.17	0.92
442	347000	1252299	0	0	0.0296	64	64	0.95	0.97	0.99
442	348000	1252299	0	0	0.0356	77	67	1.15	1.00	1.16
442	349000	1252299	0	0	0.0804	67	60	0.99	0.91	1.10
442	350000	1252299	0	0	0.0157	62	76	0.91	1.14	0.81
442	351000	1252299	0	0	0.0046	60	61	0.89	0.92	0.99
442	352000	1252299	0	0	0.0073	68	72	1.01	1.08	0.95
442	353000	1252299	0	0	0.0158	65	76	0.96	1.14	0.86
442	354000	1252299	0	0	0.0000	66	69	0.97	1.04	0.95
442	355000	1252299	0	0	0.0041	71	69	1.05	1.04	1.03
442	356000	1252299	0	0	0.0000	75	76	1.11	1.14	0.98
442	357000	1252299	0	0	0.0000	73	79	1.08	1.18	0.92
442	358000	1252299	0	0	0.0000	71	72	1.05	1.09	0.98
442	359000	1252299	0	0	0.0040	84	72	1.24	1.08	1.16
442	360000	1252299	0	0	0.0000	74	73	1.09	1.10	1.01
442	361000	1252299	0	0	0.0369	71	71	1.05	1.07	0.99
442	362000	1252299	0	0	0.0000	74	64	1.09	0.96	1.15
442	363000	1252299	0	0	0.0000	72	63	1.07	0.94	1.15
442	364000	1252299	0	0	0.0000	80	75	1.18	1.13	1.07
442	365000	1252299	0	0	0.0000	70	68	1.03	1.02	1.03
442	366000	1252299	0	0	0.0000	78	72	1.16	1.08	1.09
442	367000	1252299	0	0	0.0000	80	74	1.18	1.11	1.08
442	368000	1252299	0	0	0.0000	66	58	0.98	0.87	1.14
442	369000	1252299	0	0	0.0098	70	76	1.04	1.14	0.93
442	370000	1252299	0	0	0.0000	70	65	1.04	0.98	1.08
442	371000	1252299	0	0	0.0000	25	24	0.37	0.36	1.05
442	372000	1252299	0	0	0.0085	34	37	0.51	0.56	0.92
442	373000	1252299	0	0	0.0147	72	64	1.06	0.97	1.12
442	374000	1252299	0	0	0.0000	70	66	1.04	0.99	1.07
442	375000	1252299	0	0	0.0334	74	62	1.09	0.93	1.19
442	376000	1252299	0	0	0.0225	83	79	1.23	1.18	1.06
442	377000	1252299	0	0	0.0294	51	46	0.76	0.70	1.10
442	378000	1252299	0	0	0.0089	69	54	1.02	0.82	1.27
442	379000	1252299	0	0	0.0000	78	76	1.15	1.15	1.02
442	380000	1252299	0	0	0.0022	45	42	0.67	0.63	1.07
442	381000	1252299	0	0	0.0000	59	63	0.87	0.94	0.94
442	382000	1252299	0	0	0.0000	45	40	0.67	0.61	1.12
442	383000	1252299	0	0	0.0175	82	75	1.22	1.13	1.09
442	384000	1252299	0	0	0.0053	84	78	1.25	1.17	1.08
442	385000	1252299	0	0	0.0000	88	80	1.30	1.21	1.10
442	386000	1252299	0	2	0.0287	72	75	1.07	1.13	0.96
442	387000	1252299	0	0	0.0000	70	67	1.04	1.01	1.04
442	388000	1252299	0	0	0.0000	58	46	0.86	0.70	1.24
442	389000	1252299	0	0	0.0000	71	67	1.05	1.01	1.05
442	390000	1252299	0	0	0.0257	81	65	1.20	0.97	1.26
442	391000	1252299	0	0	0.0009	75	69	1.11	1.04	1.08
442	392000	1252299	0	0	0.0000	69	60	1.03	0.89	1.17
442	393000	1252299	0	0	0.0000	76	64	1.12	0.97	1.18
442	394000	1252299	0	0	0.0000	81	66	1.20	0.99	1.23
442	395000	1252299	0	0	0.0066	81	74	1.19	1.11	1.09
442	396000	1252299	0	0	0.0083	72	58	1.07	0.87	1.25
442	397000	1252299	0	0	0.0000	71	72	1.04	1.09	0.98
442	398000	1252299	0	0	0.0000	82	76	1.22	1.14	1.08
442	399000	1252299	0	0	0.0000	81	73	1.20	1.10	1.11
442	400000	1252299	0	0	0.0108	64	55	0.95	0.83	1.16
442	401000	1252299	0	0	0.0353	67	69	0.99	1.04	0.96
442	402000	1252299	0	0	0.0000	73	69	1.08	1.04	1.06
442	403000	1252299	0	0	0.0000	70	73	1.04	1.09	0.97
442	404000	1252299	0	1	0.0284	75	77	1.11	1.16	0.97
442	405000	1252299	0	0	0.0189	56	60	0.84	0.91	0.93
442	406000	1252299	0	0	0.0000	76	77	1.13	1.16	0.99
442	407000	1252299	0	0	0.0000	84	90	1.25	1.35	0.94
442	408000	1252299	0	0	0.0000	88	87	1.30	1.30	1.01
442	409000	1252299	0	0	0.0000	79	77	1.17	1.16	1.02
442	410000	1252299	0	0	0.0000	66	63	0.98	0.95	1.04
442	411000	1252299	0	0	0.0000	75	73	1.12	1.09	1.04
442	412000	1252299	0	0	0.0000	83	75	1.23	1.13	1.11
442	413000	1252299	0	0	0.0114	84	84	1.25	1.26	1.01
442	414000	1252299	0	0	0.0000	76	88	1.12	1.32	0.86
442	415000	1252299	0	0	0.0000	68	62	1.01	0.93	1.11
442	416000	1252299	0	0	0.0115	74	78	1.10	1.17	0.95
442	417000	1252299	0	0	0.0000	61	60	0.90	0.91	1.00
442	418000	1252299	0	0	0.0000	72	75	1.06	1.13	0.96
442	419000	1252299	0	0	0.0127	87	83	1.29	1.24	1.06
442	420000	1252299	0	0	0.0373	87	71	1.29	1.06	1.24
442	421000	1252299	0	0	0.0040	75	67	1.10	1.01	1.11
442	422000	1252299	0	0	0.0319	92	82	1.36	1.23	1.12
442	423000	1252299	0	0	0.0021	84	75	1.25	1.13	1.12
442	424000	1252299	0	0	0.0390	86	80	1.27	1.21	1.07
442	425000	1252299	0	0	0.0260	78	77	1.15	1.16	1.01
442	426000	1252299	0	0	0.0000	79	76	1.17	1.14	1.04
442	427000	1252299	0	0	0.0000	62	64	0.92	0.97	0.97
442	428000	1252299	0	0	0.0000	66	64	0.98	0.97	1.03
442	429000	1252299	0	0	0.0000	40	39	0.60	0.59	1.03
442	430000	1252299	0	0	0.0111	71	68	1.05	1.02	1.04
442	431000	1252299	0	0	0.0000	81	80	1.19	1.20	1.01
442	432000	1252299	0	0	0.0000	79	86	1.17	1.30	0.91
442	433000	1252299	0	0	0.0099	81	82	1.20	1.24	0.98
442	434000	1252299	0	0	0.0000	78	86	1.15	1.30	0.90
442	435000	1252299	0	0	0.0000	84	80	1.24	1.21	1.04
442	436000	1252299	0	0	0.0062	77	76	1.13	1.15	1.01
442	437000	1252299	0	0	0.0000	59	50	0.88	0.76	1.17
442	438000	1252299	0	0	0.0000	63	60	0.93	0.90	1.05
442	439000	1252299	0	0	0.0000	78	64	1.15	0.97	1.21
442	440000	1252299	0	0	0.0000	88	70	1.30	1.06	1.25
442	441000	1252299	0	0	0.0000	80	79	1.19	1.18	1.02
442	442000	1252299	0	0	0.0000	79	74	1.17	1.11	1.07
442	443000	1252299	0	0	0.0000	68	66	1.01	1.00	1.03
442	444000	1252299	0	0	0.0000	84	85	1.25	1.28	0.99
442	445000	1252299	0	0	0.0091	83	67	1.23	1.01	1.24
442	446000	1252299	0	0	0.0000	76	72	1.12	1.08	1.05
442	447000	1252299	0	0	0.0100	89	87	1.31	1.31	1.01
442	448000	1252299	0	0	0.0005	78	79	1.16	1.19	0.99
442	449000	1252299	0	0	0.0116	84	76	1.24	1.15	1.10
442	450000	1252299	0	0	0.0000	82	79	1.22	1.19	1.04
442	451000	1252299	0	0	0.0000	80	86	1.19	1.30	0.93
442	452000	1252299	0	0	0.0000	79	74	1.17	1.11	1.08
442	453000	1252299	0	0	0.0000	77	70	1.14	1.05	1.11
442	454000	1252299	0	0	0.0000	77	73	1.14	1.10	1.05
442	455000	1252299	0	0	0.0030	86	82	1.27	1.24	1.04
442	456000	1252299	0	0	0.0000	88	76	1.31	1.15	1.16
442	457000	1252299	0	0	0.0000	81	76	1.19	1.14	1.06
442	458000	1252299	0	0	0.0000	68	70	1.01	1.06	0.97
442	459000	1252299	0	0	0.0000	84	92	1.25	1.38	0.92
442	460000	1252299	0	0	0.0000	77	72	1.14	1.09	1.06
442	461000	1252299	0	0	0.0000	75	63	1.10	0.94	1.19
442	462000	1252299	0	0	0.0000	53	47	0.78	0.71	1.12
442	463000	1252299	0	0	0.0000	70	67	1.04	1.01	1.05
442	464000	1252299	0	0	0.0000	80	74	1.19	1.12	1.08
442	465000	1252299	0	0	0.0012	89	87	1.32	1.30	1.03
442	466000	1252299	0	0	0.0000	87	97	1.29	1.46	0.90
442	467000	1252299	0	0	0.0070	96	89	1.42	1.33	1.08
442	468000	1252299	0	0	0.0000	85	91	1.25	1.36	0.93
442	469000	1252299	0	0	0.0011	74	83	1.09	1.25	0.89
442	470000	1252299	0	0	0.0000	90	85	1.33	1.28	1.06
442	471000	1252299	0	0	0.0023	82	73	1.21	1.10	1.12
442	472000	1252299	0	0	0.0126	77	75	1.14	1.12	1.03
442	473000	1252299	0	0	0.0000	79	70	1.17	1.06	1.12
442	474000	1252299	0	0	0.0000	81	82	1.20	1.23	0.99
442	475000	1252299	0	0	0.0000	89	82	1.31	1.24	1.07
442	476000	1252299	0	0	0.0029	75	90	1.11	1.35	0.84
442	477000	1252299	0	0	0.0000	64	70	0.95	1.06	0.91
442	478000	1252299	0	0	0.0000	27	28	0.39	0.43	0.94
442	479000	1252299	0	0	0.0000	47	43	0.69	0.64	1.09
442	480000	1252299	0	0	0.0013	81	75	1.20	1.12	1.08
442	481000	1252299	0	0	0.0000	70	72	1.03	1.08	0.97
442	482000	1252299	0	0	0.0000	86	69	1.27	1.04	1.25
442	483000	1252299	0	0	0.0000	81	76	1.20	1.15	1.06
442	484000	1252299	0	0	0.0000	73	64	1.08	0.96	1.15
442	485000	1252299	0	0	0.0000	71	79	1.05	1.18	0.90
442	486000	1252299	0	0	0.0000	74	67	1.09	1.00	1.10
442	487000	1252299	0	0	0.0000	82	81	1.22	1.22	1.01
442	488000	1252299	0	0	0.0008	86	83	1.28	1.25	1.04
442	489000	1252299	0	0	0.0000	83	84	1.23	1.26	1.00
442	490000	1252299	0	0	0.0080	79	83	1.17	1.25	0.95
442	491000	1252299	0	0	0.0000	81	86	1.20	1.29	0.95
442	492000	1252299	0	0	0.0000	73	69	1.08	1.04	1.06
442	493000	1252299	0	0	0.0000	81	75	1.20	1.13	1.07
442	494000	1252299	0	0	0.0000	63	68	0.93	1.03	0.92
442	495000	1252299	0	0	0.0000	83	77	1.22	1.16	1.07
442	496000	1252299	0	1	0.0000	58	62	0.85	0.93	0.93
442	497000	1252299	0	0	0.0000	56	50	0.82	0.76	1.10
442	498000	1252299	0	0	0.0091	43	41	0.64	0.62	1.05
442	499000	1252299	0	0	0.0112	74	71	1.10	1.07	1.04
442	500000	1252299	0	0	0.0000	79	70	1.17	1.05	1.14
442	501000	1252299	0	0	0.0000	86	73	1.27	1.10	1.17
442	502000	1252299	0	0	0.0000	44	39	0.64	0.58	1.12
442	503000	1252299	0	0	0.0000	64	72	0.94	1.08	0.88
442	504000	1252299	0	1	0.0001	53	43	0.78	0.65	1.22
442	505000	1252299	0	0	0.0000	77	65	1.14	0.98	1.18
442	506000	1252299	0	0	0.0000	65	62	0.96	0.94	1.04
442	507000	1252299	0	0	0.0017	64	67	0.95	1.01	0.96
442	508000	1252299	0	0	0.0000	65	72	0.96	1.08	0.90
442	509000	1252299	0	0	0.0000	85	80	1.25	1.20	1.06
442	510000	1252299	0	0	0.0066	83	81	1.24	1.21	1.03
442	511000	1252299	0	0	0.0000	57	56	0.85	0.85	1.02
442	512000	1252299	0	0	0.0000	14	13	0.21	0.19	1.08
442	513000	1252299	0	0	0.0000	73	68	1.09	1.02	1.08
442	514000	1252299	0	0	0.0000	74	82	1.09	1.23	0.90
442	515000	1252299	0	0	0.0221	85	83	1.26	1.25	1.03
442	516000	1252299	0	0	0.0649	71	73	1.05	1.09	0.97
442	517000	1252299	0	0	0.0000	12	14	0.18	0.22	0.83
442	518000	1252299	0	0	0.0000	14	16	0.21	0.24	0.88
442	519000	1252299	0	0	0.0000	24	29	0.35	0.44	0.82
442	520000	1252299	0	0	0.0000	34	41	0.50	0.62	0.81
442	521000	1252299	0	0	0.0000	43	47	0.64	0.71	0.91
442	522000	1252299	0	0	0.0000	69	90	1.02	1.35	0.77
442	523000	1252299	0	0	0.0000	83	78	1.23	1.18	1.06
442	524000	1252299	0	0	0.0404	75	65	1.11	0.97	1.16
442	525000	1252299	0	0	0.0431	80	69	1.18	1.03	1.16
442	526000	1252299	0	0	0.0083	69	66	1.03	0.99	1.05
442	527000	1252299	1	0	0.0000	40	37	0.59	0.55	1.08
442	528000	1252299	0	0	0.0000	68	63	1.01	0.95	1.09
442	529000	1252299	0	0	0.0057	79	70	1.16	1.05	1.12
442	530000	1252299	0	0	0.0148	83	66	1.22	1.00	1.25
442	531000	1252299	0	0	0.0279	70	70	1.04	1.05	1.00
442	532000	1252299	0	0	0.0711	46	49	0.68	0.74	0.93
442	533000	1252299	1	0	0.0131	72	70	1.07	1.06	1.03
442	534000	1252299	0	0	0.0139	81	66	1.20	0.99	1.23
442	535000	1252299	0	0	0.0407	46	46	0.69	0.70	1.00
442	536000	1252299	0	0	0.0076	69	72	1.03	1.09	0.96
442	537000	1252299	1	0	0.0040	62	69	0.92	1.03	0.90
442	538000	1252299	0	0	0.0464	72	78	1.06	1.17	0.92
442	539000	1252299	0	0	0.1617	37	33	0.54	0.50	1.10
442	540000	1252299	0	0	0.0018	69	63	1.02	0.95	1.09
442	541000	1252299	0	1	0.0000	42	45	0.62	0.68	0.92
442	542000	1252299	0	0	0.0807	82	76	1.22	1.14	1.09
442	543000	1252299	0	0	0.0820	72	67	1.06	1.00	1.08
442	544000	1252299	0	0	0.0418	27	6	0.41	0.09	4.84
442	545000	1252299	0	0	0.0000	31	3	0.46	0.05	9.39
442	546000	1252299	2	0	0.0000	29	11	0.42	0.17	2.48
442	547000	1252299	0	0	0.0000	33	3	0.49	0.05	10.37
442	548000	1252299	0	1	0.0000	29	31	0.43	0.47	0.94
442	549000	1252299	0	4	0.1024	34	38	0.50	0.57	0.89
442	550000	1252299	0	20	0.0248	26	20	0.38	0.30	1.27
442	551000	1252299	0	0	0.0000	57	62	0.85	0.94	0.92
442	552000	1252299	0	0	0.0901	81	92	1.20	1.38	0.88
442	553000	1252299	0	0	0.0501	77	68	1.14	1.02	1.13
442	554000	1252299	0	0	0.0467	63	59	0.93	0.89	1.07
442	555000	1252299	1	0	0.0801	79	75	1.16	1.13	1.04
442	556000	1252299	0	0	0.0889	68	68	1.01	1.02	1.00
442	557000	1252299	0	0	0.0284	87	80	1.28	1.20	1.08
442	558000	1252299	0	0	0.0212	77	83	1.15	1.25	0.93
442	559000	1252299	0	0	0.0422	74	70	1.09	1.05	1.06
442	560000	1252299	0	0	0.1148	83	80	1.23	1.21	1.04
442	561000	1252299	0	0	0.0000	53	63	0.79	0.95	0.84
442	562000	1252299	0	0	0.0133	62	60	0.92	0.90	1.03
442	563000	1252299	0	0	0.0695	72	73	1.07	1.10	0.99
442	564000	1252299	0	0	0.0455	78	81	1.15	1.21	0.96
442	565000	1252299	0	0	0.0256	82	90	1.21	1.35	0.91
442	566000	1252299	0	0	0.1737	75	77	1.11	1.15	0.98
442	567000	1252299	1	0	0.0407	38	34	0.56	0.51	1.13
442	568000	1252299	0	0	0.0043	82	73	1.22	1.10	1.13
442	569000	1252299	0	0	0.0771	39	33	0.58	0.49	1.20
442	570000	1252299	0	0	0.1005	65	70	0.96	1.05	0.93
442	571000	1252299	0	0	0.0615	75	69	1.11	1.04	1.08
442	572000	1252299	0	0	0.0348	76	78	1.13	1.18	0.97
442	573000	1252299	0	0	0.0000	73	66	1.08	1.00	1.10
442	574000	1252299	0	0	0.0000	49	48	0.72	0.72	1.03
442	575000	1252299	0	0	0.0380	79	69	1.17	1.04	1.15
442	576000	1252299	0	0	0.0465	85	78	1.26	1.17	1.09
442	577000	1252299	0	0	0.0000	78	83	1.15	1.25	0.93
442	578000	1252299	0	0	0.0000	85	77	1.26	1.16	1.10
442	579000	1252299	0	0	0.0019	72	70	1.06	1.05	1.03
442	580000	1252299	0	0	0.0000	71	68	1.05	1.02	1.04
442	581000	1252299	0	0	0.0048	70	66	1.04	0.99	1.07
442	582000	1252299	0	0	0.0196	82	69	1.21	1.04	1.18
442	583000	1252299	0	0	0.0139	73	70	1.07	1.05	1.04
442	584000	1252299	0	0	0.0713	72	70	1.07	1.06	1.03
442	585000	1252299	0	0	0.0069	72	62	1.06	0.93	1.16
442	586000	1252299	0	0	0.0001	74	65	1.09	0.98	1.14
442	587000	1252299	0	0	0.0924	76	81	1.13	1.22	0.94
442	588000	1252299	0	0	0.0065	79	77	1.17	1.16	1.02
442	589000	1252299	0	0	0.0034	82	79	1.21	1.19	1.04
442	590000	1252299	0	0	0.0145	82	82	1.22	1.23	1.01
442	591000	1252299	0	0	0.0000	69	76	1.02	1.15	0.90
442	592000	1252299	0	0	0.0059	82	77	1.21	1.16	1.07
442	593000	1252299	0	0	0.0000	74	74	1.09	1.11	1.00
442	594000	1252299	0	1	0.0497	56	50	0.83	0.75	1.13
442	595000	1252299	0	0	0.0723	72	71	1.06	1.07	1.01
442	596000	1252299	0	0	0.0641	84	76	1.25	1.14	1.11
442	597000	1252299	0	0	0.0000	87	77	1.29	1.16	1.13
442	598000	1252299	0	0	0.0437	58	54	0.85	0.82	1.06
442	599000	1252299	0	0	0.0000	50	47	0.74	0.71	1.05
442	600000	1252299	0	0	0.0149	84	81	1.25	1.22	1.04
442	601000	1252299	0	0	0.0013	71	81	1.05	1.22	0.87
442	602000	1252299	0	0	0.0000	42	44	0.62	0.66	0.96
442	603000	1252299	0	0	0.0000	63	58	0.94	0.87	1.10
442	604000	1252299	0	0	0.0125	69	64	1.03	0.96	1.08
442	605000	1252299	0	0	0.0000	48	43	0.72	0.64	1.13
442	606000	1252299	0	0	0.0000	80	85	1.19	1.28	0.94
442	607000	1252299	0	0	0.0000	41	30	0.61	0.46	1.37
442	608000	1252299	0	0	0.0046	75	81	1.11	1.22	0.92
442	609000	1252299	0	0	0.0000	81	86	1.19	1.29	0.94
442	610000	1252299	0	0	0.0000	65	59	0.96	0.88	1.10
442	611000	1252299	2	0	0.0000	26	32	0.38	0.48	0.81
442	612000	1252299	0	0	0.0000	73	82	1.07	1.23	0.88
442	613000	1252299	0	0	0.0237	82	76	1.21	1.15	1.07
442	614000	1252299	0	0	0.0000	71	84	1.05	1.26	0.85
442	615000	1252299	0	0	0.0000	59	56	0.87	0.84	1.05
442	616000	1252299	0	0	0.0000	56	55	0.83	0.82	1.03
442	617000	1252299	0	0	0.0011	58	60	0.86	0.90	0.98
442	618000	1252299	0	0	0.0000	61	61	0.91	0.92	1.01
442	619000	1252299	0	0	0.0093	66	74	0.97	1.11	0.89
442	620000	1252299	0	0	0.0027	83	83	1.22	1.25	0.99
442	621000	1252299	0	0	0.0079	87	78	1.29	1.17	1.12
442	622000	1252299	0	0	0.0052	77	78	1.14	1.17	0.99
442	623000	1252299	0	0	0.0008	79	77	1.17	1.16	1.03
442	624000	1252299	0	0	0.0116	72	64	1.06	0.96	1.12
442	625000	1252299	0	0	0.0000	77	81	1.14	1.22	0.95
442	626000	1252299	0	0	0.0012	67	68	0.99	1.02	0.98
442	627000	1252299	0	0	0.0000	58	58	0.85	0.87	0.99
442	628000	1252299	0	0	0.0123	45	43	0.67	0.65	1.06
442	629000	1252299	0	0	0.0000	59	64	0.88	0.96	0.93
442	630000	1252299	0	0	0.0047	62	56	0.92	0.83	1.12
442	631000	1252299	0	0	0.0147	76	74	1.12	1.12	1.02
442	632000	1252299	0	0	0.0000	60	66	0.88	1.00	0.90
442	633000	1252299	0	0	0.0548	66	57	0.98	0.86	1.16
442	634000	1252299	0	0	0.0000	53	50	0.79	0.75	1.06
442	635000	1252299	0	0	0.0000	29	28	0.43	0.41	1.07
442	636000	1252299	0	0	0.0330	67	69	1.00	1.03	0.98
442	637000	1252299	0	0	0.0064	73	67	1.09	1.01	1.09
442	638000	1252299	0	0	0.0000	82	70	1.21	1.05	1.17
442	639000	1252299	0	0	0.0100	50	39	0.73	0.59	1.26
442	640000	1252299	0	0	0.0076	77	80	1.15	1.20	0.97
442	641000	1252299	0	0	0.0000	82	67	1.21	1.01	1.21
442	642000	1252299	0	0	0.0000	81	72	1.21	1.08	1.13
442	643000	1252299	0	0	0.0230	78	76	1.16	1.14	1.03
442	644000	1252299	0	0	0.0000	74	72	1.10	1.09	1.03
442	645000	1252299	0	0	0.0000	71	69	1.05	1.04	1.02
442	646000	1252299	0	0	0.0000	87	81	1.28	1.21	1.07
442	647000	1252299	0	0	0.0108	87	83	1.29	1.24	1.06
442	648000	1252299	0	0	0.0000	74	74	1.09	1.11	1.00
442	649000	1252299	0	0	0.0045	75	79	1.11	1.19	0.95
442	650000	1252299	0	0	0.0522	53	53	0.78	0.80	1.00
442	651000	1252299	0	0	0.0108	72	68	1.07	1.03	1.06
442	652000	1252299	0	0	0.0007	76	76	1.12	1.14	1.00
442	653000	1252299	0	0	0.0000	80	69	1.19	1.04	1.16
442	654000	1252299	0	0	0.0074	76	61	1.12	0.92	1.24
442	655000	1252299	0	0	0.0000	67	62	0.99	0.93	1.08
442	656000	1252299	0	0	0.0000	75	76	1.12	1.14	0.99
442	657000	1252299	0	0	0.0313	71	75	1.06	1.13	0.95
442	658000	1252299	0	0	0.0000	81	73	1.20	1.09	1.12
442	659000	1252299	0	0	0.0554	64	64	0.94	0.96	1.00
442	660000	1252299	0	0	0.0000	69	78	1.02	1.17	0.88
442	661000	1252299	0	0	0.0000	78	65	1.16	0.97	1.21
442	662000	1252299	0	0	0.0310	76	70	1.13	1.06	1.08
442	663000	1252299	0	0	0.0000	83	68	1.23	1.03	1.22
442	664000	1252299	0	0	0.0908	74	76	1.09	1.15	0.97
442	665000	1252299	0	0	0.0000	88	80	1.31	1.21	1.10
442	666000	1252299	0	0	0.0000	93	73	1.37	1.09	1.27
442	667000	1252299	0	0	0.0000	84	72	1.25	1.08	1.18
442	668000	1252299	0	0	0.0000	84	85	1.24	1.28	0.99
442	669000	1252299	0	0	0.0000	87	81	1.28	1.22	1.07
442	670000	1252299	0	0	0.0000	78	75	1.15	1.13	1.04
442	671000	1252299	0	0	0.0000	78	84	1.16	1.27	0.93
442	672000	1252299	0	0	0.0000	84	81	1.24	1.22	1.03
442	673000	1252299	0	0	0.0000	68	66	1.01	0.99	1.04
442	674000	1252299	0	0	0.0000	47	51	0.70	0.77	0.93
442	675000	1252299	0	0	0.0198	74	70	1.10	1.05	1.06
442	676000	1252299	0	0	0.0000	67	67	0.99	1.01	1.00
442	677000	1252299	0	1	0.0086	13	13	0.20	0.19	1.03
442	678000	1252299	0	0	0.0006	36	37	0.53	0.55	0.98
442	679000	1252299	0	0	0.0000	73	67	1.08	1.01	1.09
442	680000	1252299	0	0	0.0000	76	78	1.12	1.17	0.97
442	681000	1252299	0	0	0.0000	52	46	0.77	0.70	1.12
442	682000	1252299	0	0	0.0000	60	67	0.89	1.00	0.91
442	683000	1252299	0	0	0.0000	87	85	1.29	1.28	1.03
442	684000	1252299	0	0	0.0000	85	83	1.26	1.25	1.02
442	685000	1252299	0	0	0.0310	83	71	1.23	1.07	1.17
442	686000	1252299	0	0	0.0000	88	75	1.30	1.13	1.17
442	687000	1252299	0	0	0.0000	49	49	0.72	0.74	0.99
442	688000	1252299	0	0	0.0000	73	81	1.08	1.22	0.90
442	689000	1252299	0	0	0.0269	81	86	1.19	1.29	0.94
442	690000	1252299	0	0	0.0455	67	70	0.99	1.05	0.95
442	691000	1252299	0	0	0.0120	57	52	0.84	0.78	1.10
442	692000	1252299	0	0	0.0000	19	20	0.28	0.31	0.93
442	693000	1252299	0	0	0.0396	75	70	1.10	1.05	1.07
442	694000	1252299	0	0	0.0000	80	77	1.19	1.16	1.04
442	695000	1252299	0	0	0.0740	76	73	1.12	1.10	1.04
442	696000	1252299	0	0	0.0390	81	79	1.20	1.20	1.02
442	697000	1252299	0	0	0.0000	73	77	1.09	1.16	0.95
442	698000	1252299	0	0	0.0075	78	76	1.16	1.14	1.03
442	699000	1252299	0	0	0.0018	79	80	1.17	1.20	0.99
442	700000	1252299	0	0	0.0000	70	78	1.03	1.17	0.90
442	701000	1252299	0	0	0.0323	79	77	1.17	1.16	1.02
442	702000	1252299	0	0	0.0038	60	57	0.89	0.86	1.06
442	703000	1252299	0	0	0.0000	31	28	0.46	0.43	1.10
442	704000	1252299	0	0	0.0000	41	41	0.60	0.62	1.00
442	705000	1252299	0	0	0.0000	73	70	1.09	1.06	1.04
442	706000	1252299	0	0	0.0823	75	75	1.11	1.13	1.00
442	707000	1252299	0	0	0.0260	68	75	1.01	1.13	0.90
442	708000	1252299	0	0	0.0000	79	95	1.16	1.42	0.83
442	709000	1252299	0	0	0.0400	94	82	1.40	1.23	1.15
442	710000	1252299	0	0	0.0167	56	60	0.82	0.90	0.93
442	711000	1252299	0	1	0.0000	51	53	0.75	0.80	0.96
442	712000	1252299	0	0	0.0000	85	67	1.26	1.01	1.26
442	713000	1252299	0	0	0.0000	78	82	1.15	1.23	0.95
442	714000	1252299	0	0	0.0093	68	65	1.01	0.97	1.05
442	715000	1252299	0	0	0.0000	57	56	0.84	0.84	1.02
442	716000	1252299	0	0	0.0066	35	30	0.52	0.45	1.18
442	717000	1252299	0	0	0.0000	57	59	0.85	0.88	0.98
442	718000	1252299	0	0	0.0878	71	66	1.05	0.99	1.08
442	719000	1252299	0	0	0.0000	62	60	0.92	0.90	1.04
442	720000	1252299	0	0	0.0211	82	78	1.22	1.18	1.05
442	721000	1252299	0	0	0.0000	71	73	1.05	1.10	0.98
442	722000	1252299	0	0	0.0000	73	80	1.08	1.21	0.90
442	723000	1252299	0	0	0.0000	76	84	1.12	1.26	0.90
442	724000	1252299	0	0	0.0269	67	72	0.99	1.08	0.93
442	725000	1252299	0	0	0.0187	75	76	1.11	1.14	0.99
442	726000	1252299	0	0	0.0130	77	75	1.14	1.13	1.02
442	727000	1252299	0	0	0.0035	83	81	1.23	1.22	1.02
442	728000	1252299	0	0	0.0054	43	40	0.64	0.60	1.08
442	729000	1252299	0	0	0.0000	34	41	0.50	0.62	0.82
442	730000	1252299	0	0	0.0015	70	75	1.04	1.12	0.94
442	731000	1252299	0	0	0.0002	49	52	0.72	0.78	0.94
442	732000	1252299	0	0	0.0000	68	66	1.01	0.99	1.04
442	733000	1252299	0	0	0.0090	54	55	0.80	0.82	0.99
442	734000	1252299	0	0	0.0000	27	27	0.40	0.40	1.01
442	735000	1252299	0	0	0.0322	67	60	0.99	0.89	1.12
442	736000	1252299	0	0	0.0406	70	72	1.04	1.09	0.97
442	737000	1252299	0	0	0.0019	75	70	1.10	1.06	1.06
442	738000	1252299	0	0	0.0000	53	52	0.78	0.78	1.02
442	739000	1252299	0	0	0.0000	78	68	1.16	1.02	1.15
442	740000	1252299	0	0	0.0000	69	64	1.02	0.97	1.08
442	741000	1252299	0	0	0.0000	85	78	1.25	1.18	1.08
442	742000	1252299	0	0	0.0002	51	47	0.76	0.71	1.08
442	743000	1252299	0	0	0.0000	67	67	0.99	1.00	1.00
442	744000	1252299	0	0	0.0000	79	78	1.17	1.18	1.01
442	745000	1252299	0	0	0.0000	68	73	1.00	1.09	0.93
442	746000	1252299	0	0	0.0000	78	74	1.16	1.12	1.05
442	747000	1252299	0	0	0.0000	89	95	1.31	1.43	0.93
442	748000	1252299	0	0	0.0000	80	83	1.18	1.25	0.96
442	749000	1252299	0	0	0.0000	56	54	0.82	0.81	1.04
442	750000	1252299	0	0	0.0000	57	58	0.85	0.87	0.99
442	751000	1252299	0	0	0.0000	71	73	1.06	1.10	0.98
442	752000	1252299	0	0	0.0001	67	61	0.99	0.92	1.09
442	753000	1252299	0	0	0.0000	72	75	1.07	1.13	0.96
442	754000	1252299	0	0	0.0000	71	79	1.06	1.19	0.91
442	755000	1252299	0	0	0.0000	79	87	1.17	1.31	0.90
442	756000	1252299	0	0	0.0000	64	53	0.95	0.79	1.21
442	757000	1252299	0	0	0.0000	73	68	1.08	1.03	1.07
442	758000	1252299	0	0	0.0000	79	75	1.16	1.13	1.04
442	759000	1252299	0	0	0.0000	78	84	1.15	1.26	0.93
442	760000	1252299	0	0	0.0122	74	76	1.10	1.14	0.98
442	761000	1252299	0	0	0.0063	74	81	1.10	1.21	0.92
442	762000	1252299	0	0	0.0000	79	78	1.16	1.17	1.01
442	763000	1252299	0	0	0.0000	77	71	1.14	1.06	1.09
442	764000	1252299	0	0	0.0000	76	69	1.12	1.04	1.10
442	765000	1252299	0	0	0.0000	66	67	0.97	1.01	0.98
442	766000	1252299	0	0	0.0000	59	56	0.87	0.84	1.04
442	767000	1252299	0	0	0.0000	64	58	0.95	0.87	1.11
442	768000	1252299	0	0	0.0328	73	75	1.08	1.12	0.98
442	769000	1252299	0	0	0.0000	73	66	1.08	1.00	1.10
442	770000	1252299	0	0	0.0000	76	77	1.13	1.15	0.99
442	771000	1252299	0	0	0.0000	74	65	1.10	0.98	1.14
442	772000	1252299	0	0	0.0000	57	53	0.84	0.80	1.07
442	773000	1252299	0	0	0.0000	7	8	0.10	0.11	0.86
442	774000	1252299	0	0	0.0000	15	14	0.22	0.20	1.11
442	775000	1252299	0	0	0.0000	37	42	0.55	0.63	0.88
442	776000	1252299	0	0	0.0000	34	32	0.50	0.49	1.04
442	777000	1252299	0	0	0.0000	1	1	0.01	0.01	0.87
442	778000	1252299	0	0	0.0000	3	4	0.05	0.06	0.86
442	779000	1252299	0	0	0.0000	12	15	0.18	0.22	0.79
442	780000	1252299	0	0	0.0000	8	7	0.12	0.11	1.09
442	781000	1252299	0	0	0.0000	73	70	1.08	1.05	1.04
442	782000	1252299	0	0	0.0000	75	68	1.11	1.02	1.11
442	783000	1252299	0	0	0.0000	71	61	1.06	0.92	1.17
442	784000	1252299	0	0	0.0000	82	74	1.22	1.12	1.11
442	785000	1252299	0	0	0.0000	84	78	1.24	1.17	1.08
442	786000	1252299	0	0	0.0000	71	69	1.04	1.03	1.03
442	787000	1252299	0	0	0.0000	75	74	1.11	1.11	1.02
442	788000	1252299	0	0	0.0000	75	80	1.11	1.20	0.94
442	789000	1252299	0	0	0.0000	38	39	0.56	0.59	0.97
442	790000	1252299	0	0	0.0000	78	72	1.15	1.08	1.08
442	791000	1252299	0	0	0.0000	67	78	0.99	1.17	0.86
442	792000	1252299	0	0	0.0000	84	74	1.24	1.12	1.13
442	793000	1252299	0	0	0.0000	67	78	0.99	1.17	0.86
442	794000	1252299	0	0	0.0000	91	71	1.35	1.07	1.28
442	795000	1252299	0	0	0.0002	78	71	1.16	1.07	1.10
442	796000	1252299	0	0	0.0042	51	38	0.76	0.58	1.33
442	797000	1252299	1	0	0.0118	26	26	0.39	0.39	1.01
442	798000	1252299	0	0	0.0000	22	23	0.33	0.34	0.99
442	799000	1252299	0	0	0.0130	72	65	1.07	0.97	1.12
442	800000	1252299	0	0	0.0224	86	75	1.27	1.12	1.15
442	801000	1252299	0	0	0.0281	57	64	0.84	0.96	0.89
442	802000	1252299	0	0	0.0000	48	46	0.71	0.69	1.04
442	803000	1252299	0	0	0.0000	41	40	0.61	0.61	1.01
442	804000	1252299	0	0	0.0000	10	12	0.14	0.18	0.83
442	805000	1252299	0	0	0.0000	28	25	0.41	0.38	1.10
442	806000	1252299	0	0	0.0000	24	17	0.35	0.26	1.37
442	807000	1252299	0	0	0.0000	19	9	0.28	0.13	2.18
442	808000	1252299	0	0	0.0000	28	17	0.42	0.25	1.70
442	809000	1252299	0	0	0.0000	32	17	0.47	0.26	1.84
442	810000	1252299	0	0	0.0000	24	15	0.36	0.22	1.65
442	811000	1252299	0	0	0.0000	20	15	0.30	0.22	1.40
442	812000	1252299	0	0	0.0000	8	6	0.13	0.10	1.34
442	813000	1252299	0	2	0.0000	51	38	0.76	0.56	1.37
442	814000	1252299	0	0	0.0000	74	71	1.10	1.06	1.05
442	815000	1252299	0	0	0.0000	36	40	0.54	0.61	0.91
442	816000	1252299	0	0	0.0000	81	74	1.21	1.11	1.11
442	817000	1252299	0	0	0.0000	74	86	1.10	1.29	0.87
442	818000	1252299	0	2	0.0192	54	57	0.80	0.86	0.94
442	819000	1252299	0	0	0.0000	33	32	0.49	0.48	1.05
442	820000	1252299	0	0	0.0000	75	64	1.10	0.97	1.16
442	821000	1252299	0	0	0.0000	64	66	0.95	0.99	0.97
442	822000	1252299	0	0	0.0000	27	27	0.39	0.41	0.97
442	823000	1252299	0	0	0.0000	70	70	1.04	1.05	1.01
442	824000	1252299	0	0	0.0000	74	71	1.10	1.07	1.04
442	825000	1252299	0	0	0.0000	78	71	1.15	1.07	1.09
442	826000	1252299	0	0	0.0000	74	66	1.10	0.98	1.13
442	827000	1252299	0	0	0.0000	49	44	0.73	0.66	1.13
442	828000	1252299	0	0	0.0000	79	80	1.17	1.20	1.00
442	829000	1252299	0	0	0.0142	71	77	1.05	1.15	0.92
442	830000	1252299	0	0	0.0000	72	67	1.06	1.01	1.06
442	831000	1252299	0	0	0.0000	62	63	0.92	0.95	0.99
442	832000	1252299	0	0	0.0000	74	70	1.09	1.05	1.05
442	833000	1252299	0	0	0.0000	81	77	1.20	1.15	1.05
442	834000	1252299	0	0	0.0000	78	76	1.16	1.14	1.03
442	835000	1252299	0	0	0.0000	76	79	1.12	1.19	0.96
442	836000	1252299	0	0	0.0000	74	75	1.09	1.13	0.98
442	837000	1252299	0	0	0.0000	88	78	1.31	1.17	1.13
442	838000	1252299	0	0	0.0000	70	76	1.04	1.15	0.93
442	839000	1252299	0	0	0.0000	71	76	1.05	1.14	0.94
442	840000	1252299	0	0	0.0000	70	77	1.04	1.16	0.91
442	841000	1252299	0	0	0.0078	74	82	1.09	1.23	0.90
442	842000	1252299	0	0	0.0000	89	89	1.32	1.34	1.00
442	843000	1252299	0	0	0.0016	79	81	1.17	1.22	0.98
442	844000	1252299	0	0	0.0000	83	89	1.23	1.34	0.93
442	845000	1252299	0	0	0.0000	77	82	1.14	1.24	0.94
442	846000	1252299	0	0	0.0000	85	74	1.26	1.11	1.15
442	847000	1252299	0	0	0.0000	74	77	1.10	1.16	0.96
442	848000	1252299	0	0	0.0095	72	67	1.07	1.01	1.07
442	849000	1252299	0	0	0.0000	93	85	1.37	1.28	1.09
442	850000	1252299	0	0	0.0000	73	79	1.08	1.19	0.92
442	851000	1252299	0	0	0.0000	73	71	1.08	1.07	1.03
442	852000	1252299	0	0	0.0011	73	73	1.07	1.09	1.00
442	853000	1252299	0	0	0.0186	67	82	0.99	1.23	0.82
442	854000	1252299	0	0	0.0000	79	72	1.17	1.09	1.09
442	855000	1252299	0	0	0.0000	75	64	1.11	0.96	1.17
442	856000	1252299	0	0	0.0000	56	46	0.83	0.69	1.21
442	857000	1252299	0	0	0.0000	68	61	1.01	0.91	1.12
442	858000	1252299	0	0	0.0000	80	81	1.19	1.22	0.99
442	859000	1252299	0	0	0.0000	61	59	0.90	0.89	1.03
442	860000	1252299	0	0	0.0000	48	57	0.71	0.86	0.85
442	861000	1252299	0	0	0.0000	72	67	1.07	1.01	1.07
442	862000	1252299	0	0	0.0033	78	72	1.15	1.08	1.08
442	863000	1252299	0	0	0.0000	82	82	1.21	1.24	0.99
442	864000	1252299	0	0	0.0000	71	75	1.06	1.13	0.95
442	865000	1252299	0	0	0.0026	69	77	1.02	1.16	0.89
442	866000	1252299	0	0	0.0000	71	78	1.05	1.17	0.91
442	867000	1252299	0	0	0.0000	85	90	1.26	1.36	0.94
442	868000	1252299	0	0	0.0000	80	72	1.19	1.08	1.12
442	869000	1252299	0	0	0.0000	82	74	1.21	1.12	1.10
442	870000	1252299	0	0	0.0000	82	76	1.22	1.14	1.08
442	871000	1252299	0	0	0.0000	79	81	1.17	1.22	0.98
442	872000	1252299	0	0	0.0000	89	71	1.32	1.06	1.26
442	873000	1252299	0	0	0.0000	54	48	0.79	0.73	1.11
442	874000	1252299	0	0	0.0000	81	87	1.20	1.31	0.94
442	875000	1252299	0	0	0.0034	94	88	1.40	1.33	1.07
442	876000	1252299	0	0	0.0031	87	82	1.29	1.23	1.07
442	877000	1252299	0	0	0.0000	81	80	1.20	1.20	1.01
442	878000	1252299	0	0	0.0000	69	72	1.03	1.08	0.97
442	879000	1252299	0	0	0.0000	71	73	1.05	1.10	0.97
442	880000	1252299	0	0	0.0000	77	79	1.14	1.19	0.97
442	881000	1252299	0	0	0.0000	78	72	1.16	1.08	1.09
442	882000	1252299	0	0	0.0014	77	75	1.15	1.12	1.04
442	883000	1252299	0	0	0.0000	80	71	1.19	1.06	1.14
442	884000	1252299	0	0	0.0172	75	76	1.11	1.14	0.99
442	885000	1252299	0	0	0.0334	77	66	1.15	0.99	1.18
442	886000	1252299	0	0	0.0000	53	59	0.78	0.89	0.90
442	887000	1252299	0	0	0.0000	64	56	0.95	0.85	1.14
442	888000	1252299	0	0	0.0000	76	80	1.12	1.20	0.95
442	889000	1252299	0	0	0.0000	74	74	1.10	1.12	1.00
442	890000	1252299	0	0	0.0000	40	41	0.60	0.62	0.99
442	891000	1252299	0	0	0.0000	67	72	0.99	1.09	0.93
442	892000	1252299	0	0	0.0000	64	54	0.94	0.81	1.17
442	893000	1252299	0	0	0.0000	26	27	0.38	0.41	0.95
442	894000	1252299	0	0	0.0017	66	70	0.98	1.05	0.95
442	895000	1252299	0	0	0.0000	73	73	1.08	1.09	1.00
442	896000	1252299	0	0	0.0000	73	82	1.08	1.23	0.89
442	897000	1252299	0	0	0.0000	52	52	0.77	0.78	1.00
442	898000	1252299	0	0	0.0000	22	24	0.33	0.36	0.95
442	899000	1252299	0	0	0.0000	70	66	1.04	0.99	1.06
442	900000	1252299	0	0	0.0000	62	63	0.92	0.95	0.98
442	901000	1252299	0	0	0.0000	58	58	0.86	0.87	1.00
442	902000	1252299	0	0	0.0000	61	61	0.91	0.92	1.00
442	903000	1252299	0	0	0.0000	76	65	1.13	0.97	1.18
442	904000	1252299	0	0	0.0000	67	68	1.00	1.02	0.99
442	905000	1252299	0	0	0.0006	71	76	1.06	1.15	0.94
442	906000	1252299	0	0	0.0000	73	61	1.08	0.92	1.20
442	907000	1252299	0	0	0.0224	70	71	1.03	1.07	0.98
442	908000	1252299	0	0	0.0012	77	80	1.14	1.20	0.96
442	909000	1252299	0	0	0.0000	74	80	1.09	1.20	0.93
442	910000	1252299	0	0	0.0000	85	81	1.25	1.22	1.05
442	911000	1252299	0	0	0.0000	88	80	1.31	1.20	1.11
442	912000	1252299	0	0	0.0113	85	77	1.26	1.17	1.10
442	913000	1252299	0	0	0.0000	78	75	1.16	1.12	1.04
442	914000	1252299	0	0	0.0120	81	79	1.19	1.19	1.02
442	915000	1252299	0	0	0.0000	93	87	1.38	1.31	1.06
442	916000	1252299	0	0	0.0046	72	82	1.07	1.23	0.88
442	917000	1252299	0	0	0.0000	75	70	1.11	1.05	1.07
442	918000	1252299	0	0	0.0000	66	69	0.97	1.04	0.95
442	919000	1252299	0	0	0.0000	70	72	1.04	1.08	0.98
442	920000	1252299	0	0	0.0000	81	74	1.20	1.12	1.09
442	921000	1252299	0	0	0.0000	70	67	1.04	1.00	1.05
442	922000	1252299	0	0	0.0000	77	74	1.13	1.11	1.03
442	923000	1252299	0	0	0.0000	75	77	1.11	1.16	0.97
442	924000	1252299	0	0	0.0000	78	79	1.15	1.18	0.99
442	925000	1252299	0	0	0.0038	80	76	1.18	1.15	1.05
442	926000	1252299	0	0	0.0000	83	75	1.23	1.13	1.11
442	927000	1252299	0	0	0.0000	76	74	1.12	1.12	1.02
442	928000	1252299	0	0	0.0000	77	79	1.14	1.18	0.98
442	929000	1252299	0	0	0.0000	71	65	1.05	0.97	1.10
442	930000	1252299	0	0	0.0000	51	58	0.75	0.87	0.89
442	931000	1252299	0	0	0.0000	14	5	0.21	0.07	3.04
442	932000	1252299	1	0	0.0000	18	7	0.27	0.10	2.69
442	933000	1252299	0	0	0.0000	15	6	0.22	0.09	2.44
442	934000	1252299	0	0	0.0000	17	7	0.25	0.10	2.58
442	935000	1252299	0	0	0.0000	68	57	1.01	0.86	1.20
442	936000	1252299	0	0	0.0000	82	67	1.22	1.00	1.23
442	937000	1252299	0	0	0.0000	70	75	1.04	1.13	0.94
442	938000	1252299	0	0	0.0000	72	73	1.07	1.10	0.99
442	939000	1252299	0	0	0.0000	71	66	1.05	0.99	1.08
442	940000	1252299	0	0	0.0000	73	71	1.08	1.07	1.02
442	941000	1252299	0	0	0.0000	63	75	0.93	1.12	0.84
442	942000	1252299	0	0	0.0000	37	38	0.54	0.57	0.97
442	943000	1252299	0	0	0.0000	43	42	0.64	0.64	1.02
442	944000	1252299	0	0	0.0000	38	37	0.57	0.55	1.04
442	945000	1252299	1	0	0.0059	71	78	1.06	1.17	0.92
442	946000	1252299	0	0	0.0064	70	70	1.03	1.05	1.00
442	947000	1252299	0	0	0.0000	24	15	0.36	0.22	1.62
442	948000	1252299	0	0	0.0000	6	5	0.09	0.08	1.10
442	949000	1252299	0	0	0.0000	21	18	0.31	0.27	1.18
442	950000	1252299	0	0	0.0262	73	73	1.08	1.09	1.00
442	951000	1252299	0	0	0.0000	72	68	1.06	1.03	1.05
442	952000	1252299	0	0	0.0011	51	51	0.76	0.76	1.01
442	953000	1252299	0	0	0.0000	72	70	1.06	1.06	1.02
442	954000	1252299	0	0	0.0000	59	68	0.87	1.02	0.87
442	955000	1252299	0	0	0.0244	57	74	0.85	1.11	0.78
442	956000	1252299	0	0	0.0079	76	63	1.13	0.94	1.22
442	957000	1252299	0	0	0.0219	82	76	1.21	1.15	1.07
442	958000	1252299	0	0	0.0000	82	86	1.21	1.29	0.95
442	959000	1252299	0	1	0.0000	39	35	0.58	0.53	1.11
442	960000	1252299	0	0	0.0094	91	90	1.35	1.35	1.02
442	961000	1252299	0	0	0.0204	81	91	1.20	1.37	0.89
442	962000	1252299	0	0	0.0257	91	86	1.35	1.30	1.06
442	963000	1252299	0	0	0.0000	67	69	0.99	1.04	0.96
442	964000	1252299	0	0	0.0040	73	66	1.09	0.99	1.11
442	965000	1252299	0	0	0.0181	76	69	1.12	1.04	1.09
442	966000	1252299	0	0	0.0605	59	54	0.87	0.82	1.09
442	967000	1252299	0	0	0.0165	75	65	1.10	0.98	1.14
442	968000	1252299	0	0	0.0245	75	69	1.11	1.04	1.08
442	969000	1252299	0	0	0.0320	77	81	1.13	1.22	0.94
442	970000	1252299	0	0	0.0094	82	87	1.21	1.31	0.94
442	971000	1252299	0	0	0.0152	79	81	1.17	1.22	0.97
442	972000	1252299	0	0	0.0171	44	53	0.65	0.79	0.84
442	973000	1252299	0	0	0.0146	60	56	0.89	0.84	1.07
442	974000	1252299	0	0	0.0000	57	52	0.85	0.78	1.10
442	975000	1252299	0	0	0.0000	36	40	0.54	0.61	0.90
442	976000	1252299	0	0	0.0000	0	0	0.00	0.00	0.07
442	977000	1252299	0	0	0.0000	4	2	0.05	0.04	1.45
442	978000	1252299	0	0	0.0000	24	12	0.36	0.18	2.01
442	979000	1252299	0	0	0.0000	3	3	0.05	0.05	1.12
442	980000	1252299	0	2	0.0143	6	8	0.09	0.12	0.77
442	981000	1252299	0	0	0.0300	73	68	1.08	1.03	1.07
442	982000	1252299	0	0	0.0003	81	77	1.19	1.16	1.05
442	983000	1252299	0	0	0.0170	83	71	1.22	1.06	1.17
442	984000	1252299	0	0	0.0000	73	74	1.08	1.11	0.99
442	985000	1252299	0	0	0.0105	76	80	1.13	1.20	0.96
442	986000	1252299	0	0	0.0169	62	64	0.91	0.95	0.97
442	987000	1252299	0	0	0.0000	65	74	0.96	1.11	0.88
442	988000	1252299	0	0	0.0000	81	80	1.20	1.20	1.02
442	989000	1252299	0	0	0.0049	76	70	1.12	1.05	1.09
442	990000	1252299	0	0	0.0180	56	62	0.83	0.93	0.90
442	991000	1252299	0	0	0.0079	80	74	1.18	1.11	1.08
442	992000	1252299	0	0	0.0387	60	56	0.88	0.84	1.07
442	993000	1252299	0	0	0.0000	35	26	0.52	0.39	1.36
442	994000	1252299	0	0	0.0154	38	22	0.56	0.33	1.72
442	995000	1252299	0	0	0.0000	43	30	0.63	0.44	1.45
442	996000	1252299	0	0	0.0000	41	40	0.60	0.61	1.01
442	997000	1252299	0	0	0.0000	40	27	0.59	0.41	1.48
442	998000	1252299	0	0	0.0000	32	20	0.48	0.29	1.64
442	999000	1252299	0	0	0.0000	42	35	0.63	0.53	1.20
442	1000000	1252299	0	0	0.0000	50	42	0.74	0.63	1.19
442	1001000	1252299	0	0	0.0000	48	37	0.72	0.55	1.32
442	1002000	1252299	0	0	0.0000	44	30	0.65	0.45	1.45
442	1003000	1252299	0	0	0.0000	50	33	0.74	0.50	1.50
442	1004000	1252299	0	0	0.0000	52	46	0.77	0.69	1.13
442	1005000	1252299	0	0	0.0000	39	27	0.58	0.41	1.44
442	1006000	1252299	0	0	0.0000	53	35	0.79	0.53	1.52
442	1007000	1252299	0	0	0.0000	61	46	0.90	0.69	1.33
442	1008000	1252299	0	0	0.0000	72	66	1.06	0.99	1.10
442	1009000	1252299	0	0	0.0000	66	61	0.97	0.92	1.08
442	1010000	1252299	0	0	0.0000	77	68	1.14	1.02	1.13
442	1011000	1252299	0	0	0.0000	83	80	1.22	1.20	1.03
442	1012000	1252299	0	0	0.0000	79	83	1.17	1.25	0.95
442	1013000	1252299	0	0	0.0000	43	42	0.64	0.63	1.04
442	1014000	1252299	0	0	0.0000	72	75	1.07	1.12	0.96
442	1015000	1252299	0	0	0.0156	73	67	1.08	1.01	1.08
442	1016000	1252299	0	0	0.0000	79	79	1.16	1.18	1.00
442	1017000	1252299	0	0	0.0000	73	67	1.08	1.00	1.10
442	1018000	1252299	0	0	0.0373	51	46	0.76	0.68	1.12
442	1019000	1252299	0	0	0.0091	84	76	1.25	1.14	1.11
442	1020000	1252299	0	0	0.0000	55	54	0.82	0.81	1.03
442	1021000	1252299	0	0	0.0035	69	67	1.02	1.00	1.03
442	1022000	1252299	0	0	0.0001	73	73	1.07	1.09	1.00
442	1023000	1252299	0	0	0.0361	67	74	0.99	1.11	0.91
442	1024000	1252299	0	0	0.0000	82	74	1.21	1.11	1.11
442	1025000	1252299	0	0	0.0424	75	74	1.12	1.12	1.02
442	1026000	1252299	0	0	0.0060	73	73	1.08	1.09	1.01
442	1027000	1252299	0	0	0.0009	70	76	1.03	1.14	0.93
442	1028000	1252299	0	0	0.0973	89	85	1.32	1.28	1.05
442	1029000	1252299	0	0	0.0247	78	80	1.15	1.20	0.98
442	1030000	1252299	0	0	0.0141	72	73	1.07	1.10	0.98
442	1031000	1252299	0	0	0.0000	49	45	0.73	0.67	1.11
442	1032000	1252299	0	0	0.0000	66	64	0.97	0.97	1.02
442	1033000	1252299	0	0	0.0216	82	74	1.21	1.12	1.10
442	1034000	1252299	0	0	0.0454	71	74	1.05	1.11	0.97
442	1035000	1252299	0	0	0.0000	89	71	1.32	1.07	1.26
442	1036000	1252299	0	0	0.0284	84	80	1.25	1.20	1.06
442	1037000	1252299	0	0	0.0000	72	79	1.07	1.19	0.91
442	1038000	1252299	0	0	0.0000	80	94	1.18	1.41	0.85
442	1039000	1252299	0	0	0.0290	87	81	1.29	1.22	1.07
442	1040000	1252299	0	0	0.0000	67	56	1.00	0.83	1.21
442	1041000	1252299	0	0	0.0105	64	61	0.95	0.92	1.05
442	1042000	1252299	0	0	0.0101	86	69	1.27	1.03	1.25
442	1043000	1252299	0	0	0.0021	81	76	1.20	1.15	1.06
442	1044000	1252299	0	0	0.0084	81	91	1.20	1.36	0.89
442	1045000	1252299	0	0	0.0180	71	80	1.06	1.20	0.89
442	1046000	1252299	0	0	0.0000	49	51	0.72	0.76	0.96
442	1047000	1252299	0	0	0.0127	52	50	0.77	0.76	1.03
442	1048000	1252299	0	0	0.0052	68	72	1.01	1.08	0.95
442	1049000	1252299	0	0	0.0164	71	74	1.06	1.11	0.97
442	1050000	1252299	0	0	0.0340	78	70	1.16	1.05	1.12
442	1051000	1252299	0	0	0.0000	54	62	0.80	0.93	0.87
442	1052000	1252299	0	0	0.0000	81	81	1.19	1.22	0.99
442	1053000	1252299	0	0	0.0000	82	77	1.21	1.15	1.07
442	1054000	1252299	0	0	0.0000	82	74	1.22	1.11	1.11
442	1055000	1252299	0	0	0.0164	74	68	1.10	1.02	1.10
442	1056000	1252299	0	0	0.0000	57	70	0.84	1.05	0.82
442	1057000	1252299	0	0	0.0000	80	82	1.18	1.23	0.98
442	1058000	1252299	0	0	0.0028	79	78	1.16	1.17	1.01
442	1059000	1252299	0	0	0.0000	61	55	0.91	0.83	1.11
442	1060000	1252299	0	0	0.0000	59	55	0.88	0.83	1.07
442	1061000	1252299	0	0	0.0000	47	43	0.69	0.64	1.09
442	1062000	1252299	0	0	0.0306	79	77	1.16	1.16	1.02
442	1063000	1252299	0	0	0.0065	47	48	0.69	0.73	0.96
442	1064000	1252299	0	0	0.0000	75	75	1.10	1.12	1.00
442	1065000	1252299	0	0	0.0093	76	80	1.12	1.21	0.94
442	1066000	1252299	0	0	0.0000	77	82	1.14	1.24	0.93
442	1067000	1252299	0	0	0.0174	49	50	0.73	0.76	0.98
442	1068000	1252299	0	0	0.0000	76	82	1.13	1.23	0.93
442	1069000	1252299	0	0	0.0000	87	86	1.28	1.29	1.01
442	1070000	1252299	0	0	0.0000	78	79	1.15	1.19	0.98
442	1071000	1252299	0	0	0.0000	80	80	1.18	1.21	0.99
442	1072000	1252299	0	0	0.0000	78	82	1.15	1.23	0.95
442	1073000	1252299	0	0	0.0000	64	79	0.95	1.18	0.82
442	1074000	1252299	0	0	0.0000	39	49	0.58	0.73	0.80
442	1075000	1252299	0	0	0.0187	75	76	1.10	1.14	0.98
442	1076000	1252299	0	0	0.0000	81	83	1.20	1.25	0.98
442	1077000	1252299	0	0	0.0000	79	80	1.18	1.20	1.00
442	1078000	1252299	0	0	0.0132	86	80	1.27	1.21	1.07
442	1079000	1252299	0	0	0.0000	67	72	0.99	1.09	0.92
442	1080000	1252299	0	0	0.0000	63	62	0.94	0.93	1.02
442	1081000	1252299	0	0	0.0000	70	68	1.03	1.03	1.02
442	1082000	1252299	0	0	0.0000	71	75	1.05	1.13	0.94
442	1083000	1252299	0	0	0.0000	75	68	1.12	1.02	1.12
442	1084000	1252299	0	0	0.0000	75	77	1.12	1.16	0.98
442	1085000	1252299	0	0	0.0000	60	61	0.89	0.91	0.99
442	1086000	1252299	0	0	0.0000	73	66	1.08	0.99	1.11
442	1087000	1252299	0	0	0.0000	64	59	0.95	0.89	1.09
442	1088000	1252299	0	0	0.0000	90	82	1.33	1.24	1.09
442	1089000	1252299	0	0	0.0000	79	81	1.17	1.22	0.97
442	1090000	1252299	0	0	0.0000	83	75	1.22	1.13	1.10
442	1091000	1252299	0	0	0.0000	73	71	1.08	1.06	1.04
442	1092000	1252299	0	0	0.0000	69	68	1.03	1.02	1.02
442	1093000	1252299	0	0	0.0000	79	69	1.17	1.04	1.15
442	1094000	1252299	0	0	0.0000	70	74	1.04	1.11	0.96
442	1095000	1252299	0	0	0.0000	80	85	1.18	1.28	0.93
442	1096000	1252299	0	0	0.0000	86	83	1.28	1.24	1.04
442	1097000	1252299	0	0	0.0000	80	71	1.19	1.06	1.14
442	1098000	1252299	0	0	0.0000	80	77	1.18	1.16	1.03
442	1099000	1252299	0	0	0.0000	79	72	1.16	1.08	1.09
442	1100000	1252299	0	0	0.0045	60	55	0.89	0.82	1.10
442	1101000	1252299	0	0	0.0000	47	54	0.69	0.81	0.87
442	1102000	1252299	0	0	0.0000	79	72	1.17	1.08	1.10
442	1103000	1252299	0	0	0.0000	55	47	0.81	0.70	1.18
442	1104000	1252299	0	0	0.0000	70	67	1.04	1.01	1.05
442	1105000	1252299	0	0	0.0029	51	49	0.75	0.73	1.04
442	1106000	1252299	0	0	0.0000	69	67	1.03	1.01	1.03
442	1107000	1252299	0	0	0.0000	70	68	1.04	1.03	1.03
442	1108000	1252299	0	0	0.0000	70	63	1.04	0.95	1.11
442	1109000	1252299	0	0	0.0000	61	52	0.90	0.79	1.17
442	1110000	1252299	0	0	0.0000	81	75	1.20	1.13	1.08
442	1111000	1252299	0	0	0.0023	73	70	1.08	1.06	1.03
442	1112000	1252299	0	0	0.0000	44	40	0.66	0.60	1.11
442	1113000	1252299	0	0	0.0000	48	49	0.72	0.74	0.99
442	1114000	1252299	0	0	0.0000	51	50	0.76	0.75	1.03
442	1115000	1252299	0	0	0.0000	31	34	0.46	0.51	0.92
442	1116000	1252299	0	0	0.0000	36	39	0.54	0.58	0.94
442	1117000	1252299	0	0	0.0000	64	66	0.94	1.00	0.96
442	1118000	1252299	0	0	0.0000	79	77	1.17	1.15	1.03
442	1119000	1252299	0	0	0.0000	73	76	1.08	1.14	0.96
442	1120000	1252299	0	0	0.0000	84	77	1.24	1.15	1.09
442	1121000	1252299	0	0	0.0000	80	67	1.18	1.00	1.19
442	1122000	1252299	0	0	0.0000	48	49	0.71	0.74	0.98
442	1123000	1252299	0	0	0.0000	73	66	1.08	0.99	1.11
442	1124000	1252299	0	0	0.0000	77	74	1.14	1.12	1.03
442	1125000	1252299	0	0	0.0000	82	64	1.21	0.96	1.28
442	1126000	1252299	0	0	0.0000	63	57	0.93	0.85	1.10
442	1127000	1252299	0	0	0.0000	63	60	0.94	0.91	1.05
442	1128000	1252299	0	0	0.0000	82	67	1.21	1.01	1.21
442	1129000	1252299	0	0	0.0000	82	79	1.22	1.19	1.04
442	1130000	1252299	0	0	0.0000	27	24	0.40	0.37	1.10
442	1131000	1252299	0	0	0.0000	74	69	1.10	1.04	1.07
442	1132000	1252299	0	0	0.0000	73	75	1.07	1.13	0.96
442	1133000	1252299	0	0	0.0087	78	77	1.16	1.16	1.01
442	1134000	1252299	0	0	0.0000	69	72	1.02	1.08	0.95
442	1135000	1252299	0	0	0.0000	74	63	1.09	0.95	1.17
442	1136000	1252299	0	0	0.0000	70	68	1.03	1.03	1.02
442	1137000	1252299	0	0	0.0000	73	72	1.09	1.08	1.02
442	1138000	1252299	0	0	0.0000	66	69	0.98	1.03	0.96
442	1139000	1252299	0	0	0.0000	70	66	1.04	0.99	1.06
442	1140000	1252299	0	0	0.0000	71	64	1.05	0.96	1.11
442	1141000	1252299	0	0	0.0000	76	73	1.13	1.10	1.04
442	1142000	1252299	0	0	0.0000	83	93	1.23	1.40	0.89
442	1143000	1252299	0	0	0.0000	71	75	1.05	1.12	0.95
442	1144000	1252299	0	0	0.0000	81	72	1.20	1.08	1.13
442	1145000	1252299	0	0	0.0000	86	79	1.28	1.19	1.10
442	1146000	1252299	0	0	0.0000	84	80	1.24	1.20	1.05
442	1147000	1252299	0	0	0.0000	74	80	1.10	1.20	0.93
442	1148000	1252299	0	0	0.0000	87	77	1.29	1.16	1.13
442	1149000	1252299	0	0	0.0000	91	79	1.34	1.18	1.15
442	1150000	1252299	0	0	0.0000	85	84	1.26	1.27	1.01
442	1151000	1252299	0	0	0.0000	87	79	1.29	1.20	1.10
442	1152000	1252299	0	0	0.0000	70	72	1.04	1.09	0.97
442	1153000	1252299	0	0	0.0000	76	75	1.13	1.13	1.02
442	1154000	1252299	0	0	0.0000	77	74	1.14	1.12	1.04
442	1155000	1252299	0	0	0.0000	40	49	0.60	0.74	0.82
442	1156000	1252299	0	0	0.0000	19	16	0.28	0.25	1.16
442	1157000	1252299	0	0	0.0000	68	59	1.01	0.89	1.15
442	1158000	1252299	0	0	0.0000	84	73	1.24	1.09	1.15
442	1159000	1252299	0	0	0.0000	68	71	1.01	1.07	0.96
442	1160000	1252299	0	0	0.0000	62	57	0.92	0.86	1.08
442	1161000	1252299	0	0	0.0000	66	65	0.98	0.98	1.02
442	1162000	1252299	0	0	0.0000	85	84	1.26	1.27	1.01
442	1163000	1252299	0	0	0.0000	73	75	1.08	1.13	0.97
442	1164000	1252299	0	0	0.0000	50	54	0.74	0.81	0.93
442	1165000	1252299	0	0	0.0000	72	72	1.07	1.08	1.00
442	1166000	1252299	0	0	0.0000	47	50	0.69	0.75	0.93
442	1167000	1252299	0	0	0.0000	89	97	1.31	1.47	0.91
442	1168000	1252299	0	0	0.0000	68	77	1.01	1.16	0.88
442	1169000	1252299	0	0	0.0000	62	59	0.92	0.89	1.05
442	1170000	1252299	0	0	0.0000	83	83	1.23	1.25	1.00
442	1171000	1252299	0	0	0.0000	50	46	0.74	0.70	1.07
442	1172000	1252299	0	0	0.0000	58	51	0.86	0.77	1.13
442	1173000	1252299	0	0	0.0000	50	47	0.75	0.71	1.07
442	1174000	1252299	0	0	0.0000	67	64	0.98	0.96	1.04
442	1175000	1252299	0	0	0.0000	0	0	0.00	0.00	1.50
442	1176000	1252299	0	0	0.0000	0	0	0.00	0.00	1.00
442	1177000	1252299	0	0	0.0000	0	0	0.00	0.00	1.00
442	1178000	1252299	0	0	0.0000	26	21	0.38	0.32	1.22
442	1179000	1252299	0	0	0.0117	53	51	0.78	0.77	1.03
442	1180000	1252299	0	0	0.0000	71	65	1.05	0.97	1.10
442	1181000	1252299	0	0	0.0000	75	77	1.10	1.16	0.96
442	1182000	1252299	0	0	0.0000	78	82	1.15	1.23	0.95
442	1183000	1252299	0	0	0.0000	76	73	1.13	1.09	1.05
442	1184000	1252299	0	0	0.0000	91	91	1.35	1.37	1.00
442	1185000	1252299	0	0	0.0000	85	86	1.26	1.29	0.99
442	1186000	1252299	0	0	0.0000	87	83	1.29	1.25	1.05
442	1187000	1252299	0	0	0.0000	91	93	1.35	1.40	0.98
442	1188000	1252299	0	0	0.0015	89	85	1.31	1.27	1.05
442	1189000	1252299	0	0	0.0000	95	88	1.40	1.33	1.07
442	1190000	1252299	0	0	0.0000	94	98	1.39	1.47	0.96
442	1191000	1252299	0	0	0.0000	95	94	1.41	1.41	1.01
442	1192000	1252299	0	0	0.0000	83	85	1.22	1.27	0.98
442	1193000	1252299	0	0	0.0000	86	92	1.27	1.39	0.93
442	1194000	1252299	0	0	0.0013	75	78	1.10	1.18	0.95
442	1195000	1252299	0	0	0.0000	67	69	0.99	1.04	0.96
442	1196000	1252299	0	0	0.0000	80	86	1.19	1.29	0.94
442	1197000	1252299	0	0	0.0000	84	86	1.24	1.29	0.98
442	1198000	1252299	0	0	0.0000	80	83	1.18	1.25	0.96
442	1199000	1252299	0	0	0.0000	88	96	1.31	1.45	0.92
442	1200000	1252299	0	0	0.0000	90	98	1.33	1.47	0.92
442	1201000	1252299	0	0	0.0000	86	101	1.27	1.53	0.85
442	1202000	1252299	0	0	0.0000	85	92	1.26	1.38	0.93
442	1203000	1252299	0	0	0.0000	98	82	1.45	1.23	1.19
442	1204000	1252299	0	0	0.0000	77	78	1.14	1.17	0.99
442	1205000	1252299	0	0	0.0000	76	81	1.12	1.21	0.94
442	1206000	1252299	0	0	0.0000	85	96	1.26	1.44	0.89
442	1207000	1252299	0	0	0.0000	74	85	1.09	1.28	0.86
442	1208000	1252299	6	0	0.0000	53	61	0.79	0.92	0.87
442	1209000	1252299	0	0	0.0000	62	65	0.91	0.98	0.95
442	1210000	1252299	0	0	0.0000	32	29	0.47	0.44	1.09
442	1211000	1252299	0	0	0.0000	69	68	1.03	1.03	1.02
442	1212000	1252299	0	0	0.0000	55	58	0.81	0.88	0.93
442	1213000	1252299	0	0	0.0000	95	86	1.41	1.29	1.11
442	1214000	1252299	0	0	0.0000	90	78	1.33	1.17	1.16
442	1215000	1252299	0	0	0.0017	56	47	0.82	0.71	1.18
442	1216000	1252299	0	0	0.0020	81	71	1.20	1.07	1.14
442	1217000	1252299	0	0	0.0127	68	76	1.01	1.14	0.90
442	1218000	1252299	0	0	0.0000	46	50	0.68	0.75	0.93
442	1219000	1252299	0	0	0.0000	78	78	1.16	1.17	1.01
442	1220000	1252299	0	0	0.0098	84	89	1.25	1.34	0.94
442	1221000	1252299	0	0	0.0048	85	91	1.25	1.38	0.93
442	1222000	1252299	0	0	0.0000	92	95	1.37	1.44	0.97
442	1223000	1252299	0	0	0.0000	100	99	1.48	1.49	1.01
442	1224000	1252299	0	0	0.0000	79	82	1.17	1.24	0.96
442	1225000	1252299	0	0	0.0000	82	78	1.21	1.18	1.04
442	1226000	1252299	0	0	0.0000	55	54	0.81	0.81	1.01
442	1227000	1252299	0	0	0.0000	69	74	1.02	1.11	0.94
442	1228000	1252299	0	0	0.0000	76	79	1.12	1.18	0.97
442	1229000	1252299	0	0	0.0000	78	87	1.15	1.31	0.89
442	1230000	1252299	0	0	0.0000	76	85	1.12	1.28	0.89
442	1231000	1252299	0	0	0.0000	53	49	0.78	0.74	1.08
442	1232000	1252299	0	0	0.0000	50	54	0.74	0.81	0.93
442	1233000	1252299	0	0	0.0000	79	82	1.18	1.23	0.97
442	1234000	1252299	0	0	0.0000	72	87	1.07	1.30	0.84
442	1235000	1252299	0	0	0.0000	77	79	1.14	1.18	0.98
442	1236000	1252299	1	0	0.0000	63	63	0.93	0.94	1.00
442	1237000	1252299	0	0	0.0000	82	75	1.21	1.13	1.08
442	1238000	1252299	0	0	0.0000	45	45	0.66	0.67	1.00
442	1239000	1252299	0	0	0.0000	26	29	0.39	0.43	0.92
442	1240000	1252299	0	0	0.0030	52	49	0.77	0.74	1.06
442	1241000	1252299	0	0	0.0000	78	78	1.15	1.17	1.00
442	1242000	1252299	0	0	0.0000	84	76	1.25	1.15	1.10
442	1243000	1252299	0	0	0.0000	73	76	1.07	1.14	0.96
442	1244000	1252299	0	0	0.0000	75	78	1.11	1.17	0.97
442	1245000	1252299	0	0	0.0000	29	35	0.43	0.52	0.84
442	1246000	1252299	0	0	0.0000	34	36	0.50	0.54	0.94
442	1247000	1252299	0	0	0.0000	86	93	1.27	1.39	0.93
442	1248000	1252299	0	0	0.0000	77	80	1.14	1.20	0.97
442	1249000	1252299	0	0	0.0101	44	40	0.65	0.60	1.10
442	1250000	1252299	0	0	0.0000	73	81	1.08	1.21	0.91
442	1251000	1252299	0	0	0.0000	148	140	2.19	2.10	1.06
442	1251500	1252299	0	0	0.0000	64	78	0.95	1.17	0.82
443	0	853218	0	0	0.0000	71	53	1.06	0.80	1.34
443	1000	853218	0	0	0.0000	59	49	0.88	0.74	1.21
443	2000	853218	0	0	0.0000	71	62	1.05	0.93	1.14
443	3000	853218	0	0	0.0000	79	76	1.18	1.14	1.05
443	4000	853218	0	0	0.0258	68	64	1.00	0.96	1.06
443	5000	853218	0	0	0.0000	66	65	0.98	0.98	1.01
443	6000	853218	0	0	0.0000	74	72	1.09	1.09	1.02
443	7000	853218	0	0	0.0000	81	75	1.20	1.13	1.07
443	8000	853218	0	0	0.0011	81	78	1.19	1.18	1.03
443	9000	853218	0	0	0.0051	73	71	1.08	1.07	1.03
443	10000	853218	0	0	0.0000	77	73	1.14	1.10	1.05
443	11000	853218	0	0	0.0000	72	75	1.07	1.12	0.97
443	12000	853218	0	0	0.0000	77	82	1.15	1.23	0.95
443	13000	853218	0	0	0.0000	85	82	1.25	1.24	1.03
443	14000	853218	0	0	0.0000	78	82	1.16	1.23	0.95
443	15000	853218	0	0	0.0098	82	78	1.22	1.18	1.05
443	16000	853218	0	0	0.0000	61	65	0.90	0.98	0.94
443	17000	853218	0	0	0.0000	37	30	0.54	0.44	1.24
443	18000	853218	0	0	0.0000	74	73	1.09	1.10	1.01
443	19000	853218	0	0	0.0000	72	64	1.07	0.97	1.12
443	20000	853218	0	0	0.0000	76	88	1.13	1.32	0.86
443	21000	853218	0	0	0.0000	56	64	0.82	0.97	0.86
443	22000	853218	0	0	0.0000	54	57	0.80	0.86	0.95
443	23000	853218	0	0	0.0009	65	62	0.97	0.93	1.06
443	24000	853218	0	0	0.0000	84	77	1.24	1.17	1.08
443	25000	853218	0	0	0.0000	44	45	0.66	0.67	0.99
443	26000	853218	0	0	0.0000	74	76	1.10	1.15	0.98
443	27000	853218	0	0	0.0000	81	71	1.20	1.06	1.15
443	28000	853218	0	0	0.0000	77	75	1.14	1.13	1.02
443	29000	853218	0	0	0.0000	78	74	1.16	1.11	1.06
443	30000	853218	0	0	0.0000	69	76	1.03	1.14	0.91
443	31000	853218	0	0	0.0052	73	79	1.08	1.19	0.93
443	32000	853218	0	0	0.0000	74	68	1.09	1.03	1.08
443	33000	853218	0	0	0.0000	79	71	1.17	1.07	1.11
443	34000	853218	0	0	0.0000	97	87	1.44	1.31	1.11
443	35000	853218	0	0	0.0000	60	67	0.90	1.00	0.91
443	36000	853218	0	0	0.0000	50	43	0.75	0.65	1.17
443	37000	853218	1	0	0.0000	41	37	0.61	0.55	1.12
443	38000	853218	0	0	0.0092	81	81	1.21	1.22	1.00
443	39000	853218	0	0	0.0020	74	76	1.09	1.14	0.98
443	40000	853218	0	0	0.0011	71	76	1.05	1.14	0.94
443	41000	853218	0	0	0.0139	63	61	0.93	0.92	1.03
443	42000	853218	0	0	0.0000	68	75	1.00	1.13	0.91
443	43000	853218	0	0	0.0000	84	77	1.24	1.16	1.09
443	44000	853218	0	0	0.0000	81	77	1.19	1.16	1.05
443	45000	853218	0	0	0.0000	80	74	1.18	1.11	1.07
443	46000	853218	0	0	0.0000	43	39	0.64	0.58	1.11
443	47000	853218	0	0	0.0000	48	56	0.71	0.84	0.86
443	48000	853218	0	0	0.0000	66	70	0.97	1.05	0.94
443	49000	853218	0	0	0.0000	87	80	1.29	1.20	1.09
443	50000	853218	0	0	0.0000	75	74	1.12	1.12	1.02
443	51000	853218	0	0	0.0000	72	67	1.07	1.01	1.07
443	52000	853218	0	0	0.0107	94	78	1.40	1.17	1.22
443	53000	853218	0	0	0.0000	96	88	1.42	1.33	1.09
443	54000	853218	0	0	0.0002	81	80	1.20	1.21	1.01
443	55000	853218	0	0	0.0068	63	65	0.93	0.98	0.96
443	56000	853218	0	0	0.0000	81	70	1.20	1.05	1.16
443	57000	853218	0	0	0.0000	89	82	1.32	1.23	1.09
443	58000	853218	0	0	0.0000	88	84	1.31	1.27	1.05
443	59000	853218	0	0	0.0000	78	71	1.16	1.07	1.10
443	60000	853218	0	0	0.0000	78	67	1.16	1.00	1.18
443	61000	853218	0	0	0.0019	78	79	1.16	1.19	0.99
443	62000	853218	0	0	0.0000	80	85	1.19	1.28	0.94
443	63000	853218	0	0	0.0000	85	81	1.25	1.22	1.04
443	64000	853218	0	0	0.0012	75	68	1.11	1.03	1.09
443	65000	853218	0	0	0.0000	31	25	0.46	0.38	1.23
443	66000	853218	0	0	0.0032	7	6	0.10	0.09	1.12
443	67000	853218	0	0	0.0000	15	12	0.22	0.18	1.24
443	68000	853218	0	0	0.0000	49	40	0.73	0.60	1.23
443	69000	853218	0	0	0.0000	72	66	1.07	0.99	1.10
443	70000	853218	0	0	0.0000	73	69	1.08	1.03	1.06
443	71000	853218	0	0	0.0000	75	72	1.11	1.08	1.05
443	72000	853218	0	0	0.0000	75	76	1.11	1.14	0.99
443	73000	853218	0	0	0.0000	48	53	0.71	0.79	0.92
443	74000	853218	0	0	0.0000	80	72	1.18	1.08	1.11
443	75000	853218	0	1	0.0000	40	38	0.59	0.57	1.04
443	76000	853218	0	0	0.0000	72	78	1.07	1.17	0.93
443	77000	853218	0	0	0.0000	69	73	1.02	1.09	0.95
443	78000	853218	0	0	0.0000	71	58	1.05	0.87	1.23
443	79000	853218	0	0	0.0000	84	73	1.25	1.10	1.15
443	80000	853218	0	0	0.0000	78	76	1.15	1.14	1.03
443	81000	853218	0	0	0.0000	71	60	1.05	0.90	1.18
443	82000	853218	0	0	0.0000	79	79	1.17	1.18	1.01
443	83000	853218	0	0	0.0092	73	72	1.08	1.08	1.02
443	84000	853218	0	0	0.0755	78	66	1.15	0.99	1.18
443	85000	853218	0	0	0.0000	35	31	0.51	0.46	1.14
443	86000	853218	1	1	0.0000	28	34	0.42	0.52	0.82
443	87000	853218	0	0	0.0116	65	66	0.96	0.99	0.99
443	88000	853218	0	0	0.0000	71	70	1.05	1.05	1.01
443	89000	853218	0	0	0.0000	74	76	1.10	1.15	0.97
443	90000	853218	0	0	0.0017	78	67	1.15	1.00	1.17
443	91000	853218	0	0	0.0000	72	68	1.07	1.02	1.07
443	92000	853218	0	0	0.0012	79	75	1.17	1.13	1.05
443	93000	853218	0	0	0.0000	68	70	1.01	1.05	0.98
443	94000	853218	0	0	0.0000	39	33	0.58	0.50	1.17
443	95000	853218	0	0	0.0000	53	45	0.79	0.67	1.19
443	96000	853218	0	0	0.0000	66	71	0.98	1.07	0.93
443	97000	853218	0	0	0.0113	69	68	1.02	1.02	1.01
443	98000	853218	0	0	0.0010	65	69	0.96	1.04	0.94
443	99000	853218	0	0	0.0049	70	69	1.04	1.04	1.01
443	100000	853218	0	0	0.0000	71	65	1.05	0.98	1.09
443	101000	853218	0	0	0.0000	54	48	0.80	0.73	1.12
443	102000	853218	0	0	0.0078	62	59	0.92	0.89	1.05
443	103000	853218	0	0	0.0000	70	71	1.04	1.06	0.99
443	104000	853218	0	0	0.0000	59	76	0.87	1.14	0.77
443	105000	853218	0	0	0.0000	44	52	0.65	0.79	0.84
443	106000	853218	0	0	0.0000	67	61	0.99	0.91	1.10
443	107000	853218	0	0	0.0000	67	74	0.99	1.11	0.91
443	108000	853218	0	0	0.0000	63	78	0.93	1.17	0.81
443	109000	853218	0	0	0.0000	68	69	1.01	1.03	0.99
443	110000	853218	0	0	0.0000	65	73	0.96	1.10	0.88
443	111000	853218	0	0	0.0000	74	65	1.09	0.98	1.13
443	112000	853218	0	0	0.0000	88	76	1.30	1.14	1.16
443	113000	853218	0	0	0.0000	77	70	1.14	1.05	1.09
443	114000	853218	0	0	0.0000	74	74	1.09	1.12	1.00
443	115000	853218	0	0	0.0018	73	76	1.08	1.14	0.96
443	116000	853218	0	0	0.0000	71	64	1.05	0.97	1.10
443	117000	853218	0	0	0.0011	74	75	1.09	1.12	0.99
443	118000	853218	0	0	0.0000	72	74	1.07	1.11	0.97
443	119000	853218	0	0	0.0000	77	73	1.14	1.10	1.05
443	120000	853218	0	0	0.0000	67	66	1.00	1.00	1.02
443	121000	853218	0	0	0.0000	76	75	1.12	1.13	1.01
443	122000	853218	0	0	0.0000	76	74	1.13	1.12	1.03
443	123000	853218	0	0	0.0000	75	80	1.11	1.21	0.93
443	124000	853218	0	0	0.0000	79	72	1.17	1.09	1.09
443	125000	853218	0	0	0.0000	73	76	1.08	1.15	0.95
443	126000	853218	0	0	0.0000	72	71	1.06	1.07	1.00
443	127000	853218	0	0	0.0000	73	80	1.09	1.21	0.91
443	128000	853218	0	0	0.0000	73	65	1.08	0.98	1.12
443	129000	853218	0	0	0.0000	79	78	1.18	1.17	1.02
443	130000	853218	0	0	0.0000	72	78	1.06	1.17	0.93
443	131000	853218	0	0	0.0000	71	69	1.05	1.03	1.04
443	132000	853218	0	0	0.0000	44	47	0.66	0.70	0.95
443	133000	853218	0	0	0.0000	57	55	0.84	0.82	1.04
443	134000	853218	0	0	0.0000	82	73	1.21	1.10	1.11
443	135000	853218	0	0	0.0000	69	72	1.02	1.09	0.96
443	136000	853218	0	0	0.0000	47	45	0.70	0.68	1.04
443	137000	853218	0	0	0.0000	79	73	1.17	1.10	1.07
443	138000	853218	0	0	0.0000	82	87	1.21	1.31	0.94
443	139000	853218	0	0	0.0000	77	72	1.14	1.09	1.06
443	140000	853218	0	0	0.0000	80	78	1.19	1.18	1.02
443	141000	853218	0	0	0.0000	69	68	1.02	1.03	1.02
443	142000	853218	0	0	0.0000	78	70	1.15	1.06	1.10
443	143000	853218	0	0	0.0000	81	74	1.19	1.11	1.10
443	144000	853218	0	0	0.0000	70	81	1.03	1.22	0.86
443	145000	853218	0	0	0.0000	72	76	1.07	1.14	0.96
443	146000	853218	0	0	0.0000	80	78	1.19	1.17	1.03
443	147000	853218	0	0	0.0000	76	77	1.12	1.16	0.98
443	148000	853218	0	0	0.0000	68	78	1.01	1.17	0.87
443	149000	853218	0	0	0.0000	75	70	1.11	1.05	1.08
443	150000	853218	0	0	0.0000	64	61	0.95	0.91	1.06
443	151000	853218	0	0	0.0000	71	73	1.06	1.10	0.97
443	152000	853218	0	0	0.0016	76	77	1.13	1.16	0.99
443	153000	853218	0	0	0.0000	66	64	0.98	0.96	1.04
443	154000	853218	0	0	0.0000	72	67	1.06	1.00	1.07
443	155000	853218	0	0	0.0000	74	74	1.10	1.12	1.00
443	156000	853218	0	0	0.0000	70	71	1.03	1.07	0.98
443	157000	853218	0	0	0.0000	67	75	1.00	1.13	0.90
443	158000	853218	0	0	0.0000	74	70	1.10	1.05	1.06
443	159000	853218	0	0	0.0145	76	74	1.12	1.12	1.02
443	160000	853218	0	0	0.0000	73	75	1.09	1.13	0.98
443	161000	853218	0	0	0.0049	77	79	1.15	1.19	0.97
443	162000	853218	0	0	0.0000	74	76	1.09	1.14	0.97
443	163000	853218	0	0	0.0000	78	78	1.15	1.18	0.99
443	164000	853218	0	0	0.0161	68	66	1.01	0.99	1.03
443	165000	853218	0	0	0.0000	66	69	0.98	1.04	0.96
443	166000	853218	0	0	0.0028	48	44	0.71	0.66	1.09
443	167000	853218	0	0	0.0000	83	68	1.22	1.02	1.22
443	168000	853218	0	0	0.0000	82	77	1.22	1.16	1.06
443	169000	853218	0	0	0.0000	68	68	1.01	1.03	1.00
443	170000	853218	0	0	0.0000	70	67	1.04	1.00	1.05
443	171000	853218	0	0	0.0000	55	66	0.81	1.00	0.83
443	172000	853218	0	0	0.0000	66	70	0.97	1.05	0.94
443	173000	853218	0	0	0.0000	66	66	0.98	0.99	1.01
443	174000	853218	0	0	0.0000	72	67	1.07	1.00	1.08
443	175000	853218	0	0	0.0000	68	65	1.01	0.97	1.05
443	176000	853218	0	0	0.0000	77	75	1.14	1.13	1.02
443	177000	853218	0	0	0.0000	80	74	1.19	1.11	1.08
443	178000	853218	0	0	0.0000	73	79	1.09	1.19	0.93
443	179000	853218	0	0	0.0000	88	72	1.30	1.09	1.22
443	180000	853218	0	0	0.0000	56	57	0.82	0.86	0.97
443	181000	853218	0	0	0.0000	25	30	0.37	0.45	0.84
443	182000	853218	0	0	0.0000	77	62	1.14	0.94	1.23
443	183000	853218	0	0	0.0000	67	72	0.99	1.08	0.93
443	184000	853218	0	0	0.0000	70	68	1.03	1.03	1.02
443	185000	853218	0	0	0.0000	72	67	1.07	1.01	1.07
443	186000	853218	0	0	0.0011	66	60	0.97	0.90	1.10
443	187000	853218	0	0	0.0139	73	58	1.08	0.87	1.26
443	188000	853218	0	0	0.0000	77	71	1.14	1.07	1.08
443	189000	853218	0	0	0.0000	45	54	0.67	0.81	0.83
443	190000	853218	0	0	0.0000	44	42	0.66	0.63	1.06
443	191000	853218	0	0	0.0000	69	63	1.02	0.95	1.09
443	192000	853218	0	0	0.0000	61	55	0.91	0.83	1.10
443	193000	853218	0	0	0.0000	62	66	0.92	0.99	0.94
443	194000	853218	0	0	0.0000	68	72	1.01	1.08	0.95
443	195000	853218	0	0	0.0000	77	78	1.14	1.18	0.98
443	196000	853218	0	0	0.0000	77	78	1.13	1.18	0.98
443	197000	853218	0	0	0.0000	55	57	0.81	0.86	0.95
443	198000	853218	0	0	0.0000	67	73	0.99	1.10	0.91
443	199000	853218	0	0	0.0000	72	76	1.06	1.15	0.94
443	200000	853218	0	0	0.0000	63	62	0.93	0.93	1.02
443	201000	853218	0	0	0.0000	73	67	1.08	1.01	1.08
443	202000	853218	0	0	0.0005	78	87	1.16	1.31	0.90
443	203000	853218	0	0	0.0068	72	73	1.07	1.10	0.99
443	204000	853218	0	0	0.0000	65	63	0.96	0.94	1.03
443	205000	853218	0	0	0.0000	78	69	1.16	1.04	1.13
443	206000	853218	0	0	0.0000	82	77	1.21	1.16	1.06
443	207000	853218	0	0	0.0000	71	71	1.05	1.07	1.00
443	208000	853218	0	0	0.0000	82	71	1.22	1.06	1.16
443	209000	853218	0	0	0.0000	73	68	1.08	1.03	1.06
443	210000	853218	0	0	0.0000	72	72	1.07	1.09	1.00
443	211000	853218	0	0	0.0000	70	73	1.03	1.10	0.95
443	212000	853218	0	0	0.0000	75	67	1.11	1.00	1.13
443	213000	853218	0	0	0.0000	77	75	1.13	1.12	1.03
443	214000	853218	0	0	0.0000	75	72	1.10	1.08	1.04
443	215000	853218	0	0	0.0000	74	64	1.09	0.97	1.14
443	216000	853218	0	0	0.0051	69	78	1.02	1.17	0.89
443	217000	853218	0	0	0.0000	82	69	1.22	1.03	1.20
443	218000	853218	0	0	0.0000	78	64	1.16	0.96	1.23
443	219000	853218	0	0	0.0000	73	78	1.08	1.17	0.94
443	220000	853218	0	0	0.0000	83	74	1.22	1.11	1.12
443	221000	853218	0	0	0.0000	71	65	1.06	0.97	1.10
443	222000	853218	0	0	0.0000	57	54	0.84	0.81	1.06
443	223000	853218	0	0	0.0000	75	81	1.12	1.22	0.93
443	224000	853218	0	0	0.0000	78	74	1.16	1.12	1.05
443	225000	853218	0	0	0.0000	87	93	1.28	1.39	0.94
443	226000	853218	0	0	0.0000	67	76	0.99	1.15	0.87
443	227000	853218	0	0	0.0000	72	74	1.07	1.11	0.98
443	228000	853218	0	0	0.0000	67	69	1.00	1.04	0.98
443	229000	853218	0	0	0.0000	75	78	1.11	1.17	0.96
443	230000	853218	0	0	0.0000	71	82	1.06	1.23	0.88
443	231000	853218	0	0	0.0000	62	59	0.92	0.88	1.06
443	232000	853218	0	0	0.0000	72	75	1.07	1.12	0.97
443	233000	853218	0	0	0.0000	71	70	1.05	1.06	1.02
443	234000	853218	0	0	0.0000	74	77	1.09	1.15	0.96
443	235000	853218	0	0	0.0000	79	80	1.17	1.20	0.99
443	236000	853218	0	0	0.0000	85	72	1.25	1.09	1.17
443	237000	853218	0	0	0.0000	68	72	1.01	1.08	0.95
443	238000	853218	0	0	0.0061	81	79	1.20	1.19	1.02
443	239000	853218	0	0	0.0000	75	68	1.11	1.02	1.10
443	240000	853218	0	0	0.0000	52	56	0.77	0.84	0.93
443	241000	853218	0	0	0.0106	73	81	1.09	1.22	0.90
443	242000	853218	0	0	0.0000	81	77	1.19	1.16	1.05
443	243000	853218	0	0	0.0039	83	65	1.23	0.98	1.28
443	244000	853218	0	0	0.0000	7	7	0.11	0.11	1.00
443	245000	853218	0	0	0.0000	0	0	0.01	0.00	1.00
443	246000	853218	0	0	0.0000	33	35	0.49	0.52	0.95
443	247000	853218	0	0	0.0000	73	67	1.08	1.01	1.08
443	248000	853218	0	0	0.0000	78	73	1.16	1.10	1.07
443	249000	853218	0	0	0.0025	85	81	1.25	1.22	1.05
443	250000	853218	0	0	0.0000	74	69	1.10	1.04	1.07
443	251000	853218	0	0	0.0000	72	75	1.07	1.13	0.96
443	252000	853218	0	0	0.0000	70	72	1.03	1.09	0.96
443	253000	853218	0	0	0.0126	84	80	1.25	1.20	1.05
443	254000	853218	0	0	0.0266	77	89	1.13	1.33	0.87
443	255000	853218	0	0	0.0000	72	74	1.06	1.11	0.97
443	256000	853218	0	0	0.0000	82	81	1.22	1.22	1.01
443	257000	853218	0	0	0.0040	68	72	1.01	1.08	0.96
443	258000	853218	0	0	0.0000	71	69	1.05	1.04	1.02
443	259000	853218	0	0	0.0000	37	38	0.55	0.58	0.97
443	260000	853218	0	0	0.0000	50	46	0.74	0.70	1.08
443	261000	853218	0	0	0.0000	83	67	1.22	1.01	1.23
443	262000	853218	0	0	0.0000	39	37	0.58	0.55	1.06
443	263000	853218	0	0	0.0101	67	65	1.00	0.97	1.04
443	264000	853218	0	0	0.0121	75	75	1.12	1.12	1.01
443	265000	853218	0	0	0.0701	44	39	0.65	0.58	1.13
443	266000	853218	0	0	0.0000	31	31	0.46	0.47	1.00
443	267000	853218	0	0	0.0031	85	84	1.26	1.27	1.01
443	268000	853218	0	0	0.0000	85	74	1.27	1.12	1.15
443	269000	853218	0	0	0.0000	78	69	1.16	1.04	1.13
443	270000	853218	0	0	0.0000	78	75	1.15	1.13	1.04
443	271000	853218	0	0	0.0000	61	55	0.90	0.83	1.11
443	272000	853218	0	0	0.0000	52	55	0.77	0.83	0.94
443	273000	853218	0	0	0.0000	44	49	0.65	0.74	0.90
443	274000	853218	0	0	0.0000	75	76	1.11	1.15	0.98
443	275000	853218	0	0	0.0000	77	73	1.14	1.10	1.05
443	276000	853218	0	0	0.0000	79	79	1.17	1.19	1.00
443	277000	853218	0	0	0.0000	45	49	0.67	0.74	0.92
443	278000	853218	0	0	0.0036	71	71	1.05	1.07	1.00
443	279000	853218	0	0	0.0000	72	79	1.07	1.18	0.92
443	280000	853218	0	0	0.0040	77	81	1.14	1.22	0.95
443	281000	853218	0	0	0.0302	40	38	0.59	0.58	1.04
443	282000	853218	0	0	0.0070	76	72	1.13	1.08	1.06
443	283000	853218	0	0	0.0075	63	63	0.93	0.95	1.00
443	284000	853218	0	0	0.0000	49	53	0.73	0.80	0.93
443	285000	853218	0	0	0.0000	29	33	0.43	0.50	0.87
443	286000	853218	0	0	0.0000	30	36	0.44	0.54	0.83
443	287000	853218	0	0	0.0000	49	49	0.73	0.74	1.00
443	288000	853218	0	0	0.0000	64	54	0.94	0.81	1.18
443	289000	853218	0	0	0.0149	68	73	1.00	1.09	0.93
443	290000	853218	0	0	0.0000	81	74	1.20	1.11	1.09
443	291000	853218	0	0	0.0000	90	72	1.34	1.09	1.25
443	292000	853218	0	0	0.0000	33	33	0.49	0.50	1.00
443	293000	853218	0	0	0.0000	18	18	0.26	0.27	0.98
443	294000	853218	0	0	0.0066	71	67	1.05	1.00	1.07
443	295000	853218	0	0	0.0000	78	78	1.16	1.17	1.01
443	296000	853218	0	0	0.0000	65	81	0.96	1.22	0.80
443	297000	853218	0	0	0.0000	67	64	1.00	0.96	1.06
443	298000	853218	0	0	0.0000	67	67	0.98	1.01	0.99
443	299000	853218	0	0	0.0000	75	70	1.12	1.05	1.08
443	300000	853218	0	0	0.0000	78	81	1.16	1.22	0.96
443	301000	853218	0	0	0.0000	70	73	1.04	1.10	0.96
443	302000	853218	0	0	0.0000	77	65	1.14	0.98	1.17
443	303000	853218	0	0	0.0000	75	73	1.11	1.10	1.02
443	304000	853218	0	0	0.0000	24	22	0.36	0.33	1.10
443	305000	853218	0	0	0.0000	46	45	0.68	0.67	1.03
443	306000	853218	0	0	0.0000	78	62	1.15	0.93	1.25
443	307000	853218	0	0	0.0000	55	53	0.82	0.79	1.05
443	308000	853218	0	0	0.0000	67	62	0.99	0.93	1.08
443	309000	853218	0	0	0.0000	60	78	0.90	1.17	0.78
443	310000	853218	0	1	0.0000	43	45	0.63	0.68	0.94
443	311000	853218	0	0	0.0142	38	43	0.57	0.64	0.90
443	312000	853218	0	0	0.0000	76	83	1.13	1.24	0.92
443	313000	853218	0	0	0.0000	72	65	1.06	0.97	1.10
443	314000	853218	0	0	0.0000	46	50	0.69	0.75	0.93
443	315000	853218	0	0	0.0000	61	60	0.90	0.90	1.02
443	316000	853218	0	0	0.0196	67	74	1.00	1.12	0.91
443	317000	853218	0	0	0.0000	77	76	1.14	1.14	1.01
443	318000	853218	0	0	0.0077	79	81	1.17	1.22	0.97
443	319000	853218	0	0	0.0000	76	78	1.13	1.17	0.98
443	320000	853218	0	0	0.0000	83	81	1.23	1.21	1.03
443	321000	853218	0	0	0.0000	67	75	0.99	1.13	0.89
443	322000	853218	0	0	0.0000	76	67	1.13	1.01	1.13
443	323000	853218	0	0	0.0000	77	81	1.15	1.22	0.95
443	324000	853218	0	0	0.0000	76	79	1.13	1.19	0.97
443	325000	853218	0	0	0.0000	72	76	1.06	1.14	0.94
443	326000	853218	0	0	0.0000	53	46	0.78	0.70	1.14
443	327000	853218	0	0	0.0000	72	77	1.06	1.15	0.94
443	328000	853218	0	0	0.0000	74	80	1.10	1.20	0.93
443	329000	853218	0	0	0.0000	77	71	1.13	1.06	1.08
443	330000	853218	0	0	0.0000	67	65	0.99	0.97	1.03
443	331000	853218	0	0	0.0000	64	66	0.95	0.99	0.97
443	332000	853218	0	0	0.0000	63	66	0.94	0.99	0.96
443	333000	853218	0	0	0.0000	42	47	0.62	0.71	0.89
443	334000	853218	1	0	0.0000	52	44	0.78	0.66	1.19
443	335000	853218	0	0	0.0000	43	34	0.63	0.51	1.25
443	336000	853218	0	0	0.0000	48	47	0.71	0.71	1.01
443	337000	853218	0	0	0.0000	83	80	1.22	1.20	1.03
443	338000	853218	0	0	0.0000	87	87	1.29	1.31	1.00
443	339000	853218	0	0	0.0000	80	79	1.18	1.19	1.01
443	340000	853218	0	0	0.0043	76	73	1.13	1.10	1.04
443	341000	853218	0	0	0.0000	83	76	1.22	1.15	1.09
443	342000	853218	3	0	0.0000	65	60	0.97	0.90	1.09
443	343000	853218	0	0	0.0000	52	55	0.76	0.83	0.93
443	344000	853218	0	0	0.0000	47	48	0.70	0.72	0.99
443	345000	853218	0	0	0.0000	69	69	1.02	1.03	1.01
443	346000	853218	0	0	0.0000	79	67	1.16	1.01	1.16
443	347000	853218	0	0	0.0000	43	42	0.63	0.63	1.02
443	348000	853218	0	0	0.0000	50	53	0.74	0.79	0.94
443	349000	853218	0	0	0.0254	63	59	0.94	0.89	1.07
443	350000	853218	0	0	0.0007	42	38	0.62	0.58	1.08
443	351000	853218	0	0	0.0000	52	56	0.77	0.84	0.93
443	352000	853218	0	0	0.0000	64	69	0.95	1.04	0.93
443	353000	853218	0	0	0.0012	69	70	1.03	1.05	1.00
443	354000	853218	0	0	0.0000	77	79	1.13	1.18	0.97
443	355000	853218	0	0	0.0022	80	76	1.18	1.15	1.05
443	356000	853218	0	0	0.0052	79	81	1.18	1.22	0.98
443	357000	853218	0	0	0.0021	73	80	1.08	1.20	0.92
443	358000	853218	0	0	0.0234	83	74	1.22	1.11	1.12
443	359000	853218	0	0	0.0000	78	66	1.16	1.00	1.18
443	360000	853218	0	0	0.0000	74	62	1.09	0.94	1.18
443	361000	853218	0	0	0.0000	65	79	0.96	1.19	0.82
443	362000	853218	0	0	0.0024	81	79	1.20	1.19	1.03
443	363000	853218	0	0	0.0063	82	70	1.21	1.06	1.16
443	364000	853218	0	0	0.0229	78	78	1.16	1.18	1.00
443	365000	853218	0	0	0.0067	84	75	1.25	1.13	1.12
443	366000	853218	0	0	0.0000	75	76	1.11	1.14	0.99
443	367000	853218	0	0	0.0059	81	76	1.19	1.14	1.07
443	368000	853218	0	0	0.0000	77	67	1.14	1.00	1.15
443	369000	853218	0	0	0.0000	88	85	1.30	1.27	1.04
443	370000	853218	0	0	0.0006	74	68	1.10	1.02	1.09
443	371000	853218	0	0	0.0029	74	71	1.09	1.07	1.04
443	372000	853218	0	0	0.0000	83	68	1.24	1.03	1.22
443	373000	853218	0	0	0.0210	56	54	0.83	0.81	1.04
443	374000	853218	0	0	0.0000	29	27	0.43	0.40	1.10
443	375000	853218	0	0	0.0000	64	64	0.95	0.96	1.00
443	376000	853218	0	0	0.0000	74	77	1.09	1.16	0.95
443	377000	853218	0	0	0.0000	83	84	1.23	1.27	0.98
443	378000	853218	0	0	0.0000	45	48	0.67	0.72	0.93
443	379000	853218	0	0	0.0000	79	75	1.16	1.13	1.05
443	380000	853218	0	0	0.0000	74	72	1.09	1.09	1.02
443	381000	853218	0	0	0.0003	67	63	0.99	0.95	1.06
443	382000	853218	0	0	0.0000	81	67	1.19	1.01	1.20
443	383000	853218	0	0	0.0000	77	81	1.14	1.21	0.96
443	384000	853218	0	0	0.0000	82	85	1.21	1.28	0.96
443	385000	853218	0	0	0.0000	83	83	1.23	1.25	1.00
443	386000	853218	0	0	0.0000	79	72	1.17	1.09	1.09
443	387000	853218	0	0	0.0000	78	75	1.16	1.13	1.04
443	388000	853218	0	0	0.0000	83	74	1.23	1.11	1.12
443	389000	853218	0	0	0.0000	67	74	0.98	1.11	0.90
443	390000	853218	0	0	0.0000	77	77	1.14	1.16	1.00
443	391000	853218	0	0	0.0000	73	68	1.08	1.03	1.07
443	392000	853218	0	0	0.0698	25	28	0.37	0.41	0.91
443	393000	853218	0	0	0.0000	28	28	0.41	0.42	0.98
443	394000	853218	0	0	0.0000	45	38	0.67	0.57	1.20
443	395000	853218	3	0	0.0131	42	43	0.62	0.64	0.98
443	396000	853218	0	0	0.0000	75	76	1.11	1.14	0.99
443	397000	853218	0	0	0.0000	25	23	0.37	0.35	1.08
443	398000	853218	0	0	0.0000	8	9	0.12	0.14	0.90
443	399000	853218	0	0	0.0024	71	67	1.05	1.01	1.05
443	400000	853218	0	0	0.0000	79	71	1.16	1.07	1.10
443	401000	853218	0	0	0.0000	64	58	0.95	0.88	1.09
443	402000	853218	0	0	0.0000	37	40	0.56	0.61	0.93
443	403000	853218	0	0	0.0000	28	34	0.41	0.51	0.83
443	404000	853218	0	0	0.0000	72	77	1.06	1.16	0.93
443	405000	853218	0	0	0.0000	77	79	1.13	1.19	0.97
443	406000	853218	0	0	0.0000	68	74	1.01	1.11	0.93
443	407000	853218	0	0	0.0000	74	80	1.10	1.20	0.93
443	408000	853218	0	0	0.0000	79	78	1.16	1.17	1.01
443	409000	853218	0	0	0.0000	90	77	1.34	1.16	1.17
443	410000	853218	0	0	0.0057	84	83	1.25	1.25	1.01
443	411000	853218	0	0	0.0000	84	82	1.24	1.23	1.02
443	412000	853218	0	0	0.0000	77	69	1.14	1.04	1.12
443	413000	853218	0	0	0.0000	83	75	1.23	1.13	1.11
443	414000	853218	0	0	0.0018	79	83	1.17	1.25	0.95
443	415000	853218	0	0	0.0000	80	81	1.18	1.22	0.98
443	416000	853218	0	0	0.0000	82	88	1.22	1.33	0.93
443	417000	853218	0	0	0.0000	87	84	1.29	1.26	1.04
443	418000	853218	0	0	0.0000	75	78	1.11	1.17	0.96
443	419000	853218	0	0	0.0000	80	73	1.19	1.09	1.11
443	420000	853218	0	0	0.0000	77	79	1.15	1.19	0.98
443	421000	853218	0	0	0.0000	34	40	0.50	0.60	0.85
443	422000	853218	0	0	0.0000	69	68	1.03	1.02	1.02
443	423000	853218	0	0	0.0000	76	81	1.13	1.22	0.94
443	424000	853218	0	0	0.0000	50	38	0.74	0.57	1.33
443	425000	853218	0	0	0.0000	59	54	0.87	0.82	1.08
443	426000	853218	0	0	0.0000	55	65	0.82	0.97	0.86
443	427000	853218	0	0	0.0000	77	78	1.14	1.18	0.99
443	428000	853218	0	0	0.0000	75	76	1.12	1.14	0.99
443	429000	853218	0	0	0.0050	70	67	1.04	1.01	1.05
443	430000	853218	0	0	0.0000	68	62	1.00	0.92	1.10
443	431000	853218	0	0	0.0000	72	77	1.06	1.16	0.93
443	432000	853218	0	0	0.0000	48	42	0.71	0.63	1.14
443	433000	853218	0	0	0.0000	79	79	1.17	1.19	0.99
443	434000	853218	0	0	0.0000	74	80	1.09	1.20	0.92
443	435000	853218	0	0	0.0088	67	68	0.99	1.02	0.99
443	436000	853218	0	42	0.0000	21	16	0.31	0.24	1.29
443	437000	853218	0	0	0.0949	13	14	0.19	0.21	0.92
443	438000	853218	0	0	0.0000	37	38	0.55	0.57	0.99
443	439000	853218	0	0	0.0000	61	71	0.91	1.07	0.86
443	440000	853218	0	0	0.0017	79	76	1.17	1.15	1.03
443	441000	853218	0	0	0.0000	72	73	1.07	1.10	0.98
443	442000	853218	0	0	0.0000	55	61	0.82	0.92	0.91
443	443000	853218	0	0	0.0062	58	61	0.86	0.92	0.95
443	444000	853218	0	0	0.0000	50	49	0.74	0.74	1.02
443	445000	853218	0	0	0.0327	81	78	1.19	1.18	1.03
443	446000	853218	0	0	0.0000	64	60	0.95	0.90	1.06
443	447000	853218	0	0	0.0079	35	38	0.52	0.57	0.94
443	448000	853218	0	0	0.0120	60	59	0.88	0.89	1.01
443	449000	853218	0	0	0.0095	67	76	0.99	1.14	0.88
443	450000	853218	0	0	0.0160	71	74	1.05	1.11	0.96
443	451000	853218	0	0	0.0120	73	79	1.08	1.18	0.92
443	452000	853218	0	1	0.0395	74	74	1.09	1.11	1.00
443	453000	853218	0	0	0.0266	77	77	1.13	1.16	1.00
443	454000	853218	0	0	0.0007	79	75	1.16	1.13	1.05
443	455000	853218	0	0	0.0000	76	72	1.12	1.08	1.05
443	456000	853218	0	0	0.0052	69	61	1.03	0.92	1.13
443	457000	853218	0	0	0.0488	75	69	1.11	1.04	1.08
443	458000	853218	0	0	0.0156	79	75	1.17	1.13	1.05
443	459000	853218	0	0	0.0088	77	69	1.14	1.04	1.12
443	460000	853218	0	0	0.0000	80	76	1.19	1.14	1.06
443	461000	853218	0	0	0.0557	77	87	1.15	1.31	0.89
443	462000	853218	0	0	0.0558	79	75	1.17	1.13	1.06
443	463000	853218	0	0	0.0366	48	49	0.71	0.73	0.98
443	464000	853218	0	0	0.0499	62	58	0.92	0.88	1.07
443	465000	853218	0	0	0.0294	63	59	0.94	0.89	1.08
443	466000	853218	0	0	0.0748	53	51	0.78	0.76	1.04
443	467000	853218	0	0	0.0000	47	34	0.70	0.51	1.38
443	468000	853218	0	0	0.0000	74	61	1.10	0.91	1.22
443	469000	853218	0	0	0.0000	76	62	1.12	0.93	1.23
443	470000	853218	0	0	0.0000	67	57	0.99	0.85	1.18
443	471000	853218	0	0	0.0000	65	56	0.96	0.84	1.17
443	472000	853218	0	0	0.0000	75	57	1.11	0.86	1.32
443	473000	853218	0	0	0.0000	77	63	1.15	0.95	1.22
443	474000	853218	0	0	0.0000	73	57	1.08	0.86	1.27
443	475000	853218	0	0	0.0000	77	61	1.14	0.92	1.26
443	476000	853218	0	0	0.0000	79	65	1.17	0.98	1.22
443	477000	853218	0	4	0.0600	82	70	1.21	1.05	1.17
443	478000	853218	0	0	0.0092	84	86	1.24	1.29	0.98
443	479000	853218	0	0	0.0000	75	70	1.11	1.06	1.07
443	480000	853218	0	0	0.0000	84	72	1.24	1.08	1.17
443	481000	853218	0	0	0.0000	82	84	1.22	1.26	0.98
443	482000	853218	0	0	0.0000	91	76	1.34	1.14	1.19
443	483000	853218	0	0	0.0000	81	69	1.20	1.04	1.17
443	484000	853218	0	0	0.0000	67	66	0.99	0.99	1.01
443	485000	853218	0	0	0.0000	66	57	0.98	0.86	1.16
443	486000	853218	0	0	0.0000	49	51	0.72	0.77	0.94
443	487000	853218	0	0	0.0000	78	78	1.15	1.18	0.99
443	488000	853218	0	0	0.0000	48	44	0.72	0.66	1.09
443	489000	853218	0	0	0.0000	37	33	0.55	0.50	1.12
443	490000	853218	0	0	0.0000	51	46	0.76	0.69	1.11
443	491000	853218	0	0	0.0042	85	87	1.26	1.31	0.98
443	492000	853218	0	0	0.0000	68	66	1.00	0.99	1.03
443	493000	853218	0	0	0.0000	46	43	0.67	0.65	1.05
443	494000	853218	0	0	0.0008	75	81	1.10	1.22	0.92
443	495000	853218	0	0	0.0000	81	81	1.20	1.22	1.00
443	496000	853218	0	0	0.0000	83	79	1.23	1.19	1.05
443	497000	853218	0	0	0.0000	80	82	1.18	1.24	0.97
443	498000	853218	0	0	0.0000	80	80	1.18	1.20	1.00
443	499000	853218	0	0	0.0000	74	73	1.09	1.10	1.01
443	500000	853218	0	0	0.0000	75	77	1.11	1.16	0.97
443	501000	853218	0	0	0.0000	82	73	1.21	1.09	1.12
443	502000	853218	0	0	0.0000	69	75	1.02	1.13	0.92
443	503000	853218	0	0	0.0027	82	84	1.21	1.27	0.97
443	504000	853218	0	0	0.0000	65	58	0.97	0.87	1.13
443	505000	853218	0	0	0.0000	79	68	1.17	1.02	1.16
443	506000	853218	0	1	0.0000	51	48	0.76	0.72	1.08
443	507000	853218	0	0	0.0000	39	44	0.58	0.66	0.89
443	508000	853218	0	0	0.0000	76	70	1.12	1.05	1.08
443	509000	853218	0	0	0.0000	74	61	1.09	0.91	1.22
443	510000	853218	0	0	0.0062	40	36	0.60	0.55	1.11
443	511000	853218	0	0	0.0105	83	71	1.23	1.06	1.18
443	512000	853218	0	0	0.0005	82	81	1.21	1.21	1.02
443	513000	853218	0	0	0.0386	82	78	1.21	1.17	1.05
443	514000	853218	0	0	0.0000	68	78	1.00	1.17	0.87
443	515000	853218	0	0	0.0015	49	57	0.72	0.85	0.86
443	516000	853218	0	0	0.0000	64	63	0.95	0.95	1.02
443	517000	853218	0	0	0.0000	63	56	0.93	0.84	1.13
443	518000	853218	0	0	0.0000	79	76	1.17	1.15	1.04
443	519000	853218	0	0	0.0000	83	76	1.23	1.14	1.10
443	520000	853218	0	0	0.0234	72	70	1.07	1.06	1.03
443	521000	853218	0	0	0.0000	76	70	1.12	1.06	1.08
443	522000	853218	0	0	0.0000	51	54	0.76	0.80	0.95
443	523000	853218	0	0	0.0000	44	43	0.65	0.65	1.01
443	524000	853218	0	0	0.0000	80	78	1.18	1.17	1.03
443	525000	853218	0	0	0.0013	64	60	0.95	0.90	1.08
443	526000	853218	0	0	0.0000	63	68	0.93	1.02	0.93
443	527000	853218	0	0	0.0000	50	49	0.75	0.73	1.03
443	528000	853218	0	0	0.0000	42	40	0.62	0.61	1.04
443	529000	853218	0	0	0.0000	70	67	1.04	1.01	1.05
443	530000	853218	0	0	0.0000	73	68	1.08	1.02	1.08
443	531000	853218	0	0	0.0000	81	78	1.20	1.18	1.03
443	532000	853218	0	0	0.0000	73	81	1.08	1.22	0.90
443	533000	853218	0	0	0.0000	60	64	0.89	0.96	0.94
443	534000	853218	0	0	0.0000	75	76	1.10	1.14	0.98
443	535000	853218	0	0	0.0000	69	64	1.03	0.96	1.09
443	536000	853218	0	0	0.0000	77	72	1.14	1.08	1.08
443	537000	853218	0	0	0.0000	76	84	1.12	1.26	0.90
443	538000	853218	0	0	0.0067	88	73	1.31	1.09	1.22
443	539000	853218	0	0	0.0000	73	84	1.09	1.26	0.87
443	540000	853218	0	0	0.0000	75	81	1.12	1.21	0.94
443	541000	853218	0	0	0.0000	77	74	1.14	1.12	1.04
443	542000	853218	0	0	0.0008	73	76	1.07	1.15	0.95
443	543000	853218	0	0	0.0000	75	71	1.11	1.06	1.07
443	544000	853218	0	0	0.0000	79	71	1.18	1.06	1.12
443	545000	853218	0	0	0.0000	43	38	0.63	0.58	1.12
443	546000	853218	0	0	0.0051	69	58	1.02	0.88	1.19
443	547000	853218	0	0	0.0217	30	34	0.44	0.51	0.88
443	548000	853218	1	0	0.0388	53	50	0.78	0.76	1.05
443	549000	853218	0	0	0.0084	72	68	1.07	1.02	1.07
443	550000	853218	0	0	0.0000	81	74	1.20	1.11	1.11
443	551000	853218	0	0	0.0000	77	70	1.14	1.05	1.10
443	552000	853218	0	0	0.0017	70	69	1.04	1.03	1.02
443	553000	853218	0	0	0.0000	75	78	1.11	1.17	0.97
443	554000	853218	0	0	0.0104	70	64	1.04	0.96	1.09
443	555000	853218	0	1	0.0000	28	32	0.42	0.48	0.89
443	556000	853218	0	0	0.0000	69	63	1.02	0.94	1.10
443	557000	853218	0	0	0.0139	31	26	0.46	0.39	1.21
443	558000	853218	0	0	0.0041	80	79	1.19	1.18	1.02
443	559000	853218	0	0	0.0000	89	87	1.32	1.31	1.02
443	560000	853218	0	0	0.0061	81	78	1.19	1.18	1.03
443	561000	853218	0	0	0.0019	66	68	0.97	1.03	0.96
443	562000	853218	0	0	0.0220	79	73	1.17	1.10	1.07
443	563000	853218	0	0	0.0050	88	76	1.31	1.14	1.17
443	564000	853218	0	0	0.0046	55	52	0.82	0.78	1.06
443	565000	853218	0	0	0.0275	59	53	0.87	0.80	1.11
443	566000	853218	0	0	0.0032	82	79	1.21	1.19	1.04
443	567000	853218	0	0	0.0293	70	72	1.04	1.09	0.97
443	568000	853218	0	0	0.0000	72	67	1.07	1.01	1.07
443	569000	853218	0	0	0.0171	57	73	0.84	1.10	0.77
443	570000	853218	0	0	0.0145	53	54	0.79	0.81	0.99
443	571000	853218	0	0	0.0257	45	38	0.67	0.58	1.18
443	572000	853218	0	0	0.0180	78	75	1.16	1.13	1.04
443	573000	853218	0	0	0.0040	78	77	1.16	1.15	1.02
443	574000	853218	0	0	0.0177	56	55	0.83	0.83	1.01
443	575000	853218	0	0	0.0132	75	73	1.11	1.09	1.03
443	576000	853218	0	0	0.0123	65	64	0.96	0.96	1.02
443	577000	853218	1	0	0.0167	70	62	1.04	0.93	1.14
443	578000	853218	0	0	0.0657	81	76	1.20	1.14	1.06
443	579000	853218	0	0	0.0046	81	74	1.20	1.11	1.10
443	580000	853218	0	0	0.0441	85	79	1.25	1.19	1.07
443	581000	853218	0	0	0.0129	83	86	1.22	1.29	0.96
443	582000	853218	0	0	0.0718	69	76	1.02	1.15	0.90
443	583000	853218	0	0	0.0027	71	69	1.05	1.04	1.02
443	584000	853218	0	0	0.0000	50	56	0.74	0.85	0.88
443	585000	853218	1	0	0.0002	35	34	0.51	0.51	1.01
443	586000	853218	0	0	0.0082	43	38	0.64	0.57	1.14
443	587000	853218	0	0	0.0047	84	70	1.25	1.06	1.20
443	588000	853218	0	0	0.0047	76	73	1.12	1.10	1.04
443	589000	853218	0	2	0.0748	32	35	0.47	0.53	0.90
443	590000	853218	0	0	0.2240	17	11	0.25	0.17	1.47
443	591000	853218	0	1	0.1763	18	19	0.26	0.28	0.97
443	592000	853218	0	1	0.0162	28	34	0.42	0.51	0.83
443	593000	853218	1	5	0.0523	28	31	0.41	0.46	0.90
443	594000	853218	0	0	0.0616	27	32	0.40	0.48	0.86
443	595000	853218	0	0	0.0900	24	31	0.35	0.47	0.77
443	596000	853218	0	0	0.0000	28	37	0.42	0.56	0.76
443	597000	853218	0	0	0.0000	26	34	0.38	0.52	0.76
443	598000	853218	0	0	0.0095	30	30	0.44	0.46	0.98
443	599000	853218	0	0	0.0000	27	32	0.40	0.48	0.85
443	600000	853218	0	0	0.0071	29	32	0.44	0.47	0.93
443	601000	853218	0	0	0.0018	29	29	0.43	0.44	0.98
443	602000	853218	0	0	0.0949	30	31	0.45	0.47	0.97
443	603000	853218	0	0	0.0000	32	33	0.47	0.50	0.96
443	604000	853218	0	0	0.0000	37	36	0.55	0.54	1.04
443	605000	853218	0	0	0.0134	77	77	1.14	1.16	1.00
443	606000	853218	0	0	0.0070	62	64	0.92	0.96	0.98
443	607000	853218	0	0	0.0069	65	69	0.96	1.03	0.94
443	608000	853218	0	0	0.0106	75	71	1.10	1.07	1.05
443	609000	853218	0	0	0.0083	68	71	1.00	1.07	0.95
443	610000	853218	0	1	0.0322	62	61	0.92	0.92	1.02
443	611000	853218	0	0	0.0540	65	64	0.96	0.97	1.01
443	612000	853218	0	0	0.0085	71	60	1.06	0.91	1.18
443	613000	853218	0	0	0.0041	82	89	1.21	1.33	0.92
443	614000	853218	0	0	0.0000	44	45	0.65	0.68	0.97
443	615000	853218	0	0	0.0175	69	72	1.02	1.08	0.96
443	616000	853218	0	0	0.0160	78	81	1.16	1.21	0.97
443	617000	853218	0	0	0.0244	80	86	1.19	1.29	0.94
443	618000	853218	0	0	0.0000	72	70	1.07	1.05	1.03
443	619000	853218	0	0	0.0067	83	76	1.22	1.14	1.09
443	620000	853218	0	0	0.0012	55	57	0.81	0.86	0.97
443	621000	853218	0	0	0.0000	38	36	0.56	0.55	1.03
443	622000	853218	0	0	0.0104	67	75	0.99	1.12	0.89
443	623000	853218	0	0	0.0341	68	80	1.00	1.20	0.85
443	624000	853218	0	0	0.0185	78	81	1.15	1.22	0.96
443	625000	853218	0	0	0.0000	65	68	0.97	1.02	0.96
443	626000	853218	0	0	0.0727	36	36	0.53	0.54	1.00
443	627000	853218	0	0	0.0077	82	73	1.21	1.10	1.11
443	628000	853218	0	0	0.0000	66	65	0.98	0.98	1.01
443	629000	853218	0	0	0.0066	59	52	0.87	0.79	1.13
443	630000	853218	0	0	0.0000	70	69	1.03	1.04	1.01
443	631000	853218	0	0	0.0000	70	76	1.04	1.14	0.93
443	632000	853218	0	0	0.0000	80	63	1.19	0.95	1.27
443	633000	853218	0	0	0.0000	70	70	1.03	1.05	0.99
443	634000	853218	0	0	0.0007	74	77	1.10	1.16	0.97
443	635000	853218	0	1	0.0000	44	43	0.66	0.64	1.04
443	636000	853218	0	0	0.0231	73	69	1.08	1.04	1.05
443	637000	853218	0	0	0.0000	72	66	1.06	1.00	1.08
443	638000	853218	0	0	0.0191	49	40	0.73	0.60	1.24
443	639000	853218	0	0	0.0154	58	58	0.86	0.87	1.01
443	640000	853218	0	0	0.0271	78	76	1.16	1.14	1.03
443	641000	853218	0	0	0.0397	80	81	1.18	1.22	0.99
443	642000	853218	0	0	0.0461	46	46	0.68	0.69	1.00
443	643000	853218	0	0	0.0000	86	81	1.27	1.22	1.06
443	644000	853218	0	0	0.0000	78	75	1.15	1.12	1.04
443	645000	853218	0	0	0.0179	71	83	1.05	1.25	0.86
443	646000	853218	0	0	0.0014	76	79	1.13	1.19	0.97
443	647000	853218	0	0	0.0012	44	50	0.66	0.76	0.88
443	648000	853218	0	0	0.0000	42	48	0.62	0.72	0.88
443	649000	853218	0	0	0.0000	79	71	1.18	1.06	1.12
443	650000	853218	0	0	0.0456	84	80	1.25	1.20	1.06
443	651000	853218	0	0	0.0088	74	67	1.10	1.01	1.11
443	652000	853218	0	0	0.0215	69	68	1.02	1.03	1.01
443	653000	853218	0	0	0.0000	64	64	0.95	0.96	1.00
443	654000	853218	0	0	0.0118	78	79	1.15	1.19	0.98
443	655000	853218	0	0	0.0000	71	72	1.05	1.09	0.98
443	656000	853218	0	0	0.0000	70	63	1.04	0.95	1.11
443	657000	853218	0	0	0.0000	77	77	1.14	1.16	1.00
443	658000	853218	0	0	0.0000	73	76	1.08	1.14	0.97
443	659000	853218	0	0	0.0000	73	71	1.08	1.07	1.03
443	660000	853218	0	0	0.0000	81	75	1.21	1.13	1.08
443	661000	853218	0	0	0.0000	78	78	1.15	1.18	0.99
443	662000	853218	0	0	0.0000	76	75	1.12	1.13	1.01
443	663000	853218	0	0	0.0000	69	76	1.02	1.15	0.91
443	664000	853218	0	0	0.0000	73	62	1.09	0.93	1.18
443	665000	853218	0	0	0.0000	75	78	1.12	1.17	0.97
443	666000	853218	0	0	0.0000	81	76	1.19	1.14	1.07
443	667000	853218	0	0	0.0000	76	72	1.12	1.08	1.05
443	668000	853218	0	0	0.0000	72	78	1.06	1.17	0.93
443	669000	853218	0	0	0.0000	71	63	1.05	0.94	1.13
443	670000	853218	0	0	0.0000	60	58	0.89	0.88	1.04
443	671000	853218	0	0	0.0000	72	66	1.07	1.00	1.09
443	672000	853218	0	0	0.0000	65	63	0.96	0.94	1.04
443	673000	853218	0	0	0.0000	76	70	1.13	1.05	1.09
443	674000	853218	0	0	0.0000	70	73	1.04	1.10	0.96
443	675000	853218	0	0	0.0000	41	43	0.61	0.64	0.95
443	676000	853218	0	0	0.0101	67	69	0.99	1.03	0.98
443	677000	853218	0	0	0.0000	65	75	0.96	1.13	0.86
443	678000	853218	0	0	0.0000	74	70	1.09	1.06	1.05
443	679000	853218	0	0	0.0000	68	68	1.00	1.03	0.99
443	680000	853218	0	0	0.0000	71	66	1.05	1.00	1.07
443	681000	853218	0	0	0.0000	64	67	0.95	1.01	0.95
443	682000	853218	0	0	0.0000	67	73	0.99	1.10	0.92
443	683000	853218	0	0	0.0000	70	72	1.04	1.08	0.98
443	684000	853218	0	0	0.0000	71	68	1.05	1.03	1.04
443	685000	853218	0	0	0.0000	82	74	1.21	1.11	1.10
443	686000	853218	0	0	0.0000	92	85	1.36	1.27	1.08
443	687000	853218	0	0	0.0000	71	65	1.05	0.98	1.09
443	688000	853218	0	0	0.0000	70	69	1.04	1.04	1.01
443	689000	853218	0	0	0.0000	70	76	1.04	1.15	0.92
443	690000	853218	0	0	0.0000	75	72	1.11	1.08	1.04
443	691000	853218	0	0	0.0000	80	75	1.19	1.12	1.07
443	692000	853218	0	0	0.0000	69	68	1.03	1.02	1.02
443	693000	853218	0	0	0.0000	69	72	1.03	1.08	0.96
443	694000	853218	0	0	0.0000	79	71	1.17	1.07	1.11
443	695000	853218	0	0	0.0000	80	75	1.18	1.13	1.06
443	696000	853218	0	0	0.0000	83	75	1.23	1.12	1.11
443	697000	853218	0	0	0.0000	76	76	1.12	1.14	1.00
443	698000	853218	0	0	0.0000	49	47	0.72	0.70	1.04
443	699000	853218	0	0	0.0000	47	51	0.70	0.77	0.93
443	700000	853218	0	0	0.0000	77	69	1.14	1.04	1.11
443	701000	853218	0	0	0.0000	64	53	0.95	0.79	1.22
443	702000	853218	0	0	0.0000	71	60	1.06	0.90	1.19
443	703000	853218	0	0	0.0045	71	71	1.06	1.07	1.00
443	704000	853218	0	0	0.0000	74	83	1.09	1.25	0.89
443	705000	853218	0	0	0.0000	86	86	1.28	1.29	1.00
443	706000	853218	0	0	0.0000	86	76	1.28	1.15	1.13
443	707000	853218	0	0	0.0000	75	72	1.12	1.08	1.05
443	708000	853218	0	0	0.0000	73	74	1.08	1.11	0.98
443	709000	853218	0	0	0.0070	75	68	1.12	1.02	1.11
443	710000	853218	0	0	0.0000	84	82	1.24	1.23	1.03
443	711000	853218	0	0	0.0000	82	81	1.21	1.22	1.01
443	712000	853218	0	0	0.0000	77	78	1.14	1.17	0.99
443	713000	853218	0	0	0.0000	74	86	1.09	1.29	0.86
443	714000	853218	0	0	0.0000	73	81	1.08	1.23	0.89
443	715000	853218	0	0	0.0000	79	80	1.17	1.21	0.99
443	716000	853218	0	0	0.0000	79	73	1.17	1.10	1.09
443	717000	853218	0	0	0.0000	44	49	0.66	0.74	0.91
443	718000	853218	0	0	0.0000	55	49	0.82	0.73	1.14
443	719000	853218	0	0	0.0000	75	80	1.11	1.20	0.94
443	720000	853218	0	0	0.0000	85	79	1.26	1.18	1.08
443	721000	853218	0	0	0.0000	73	79	1.08	1.18	0.93
443	722000	853218	0	0	0.0000	94	99	1.38	1.49	0.94
443	723000	853218	0	0	0.0000	83	84	1.24	1.27	0.99
443	724000	853218	0	0	0.0000	87	76	1.29	1.14	1.14
443	725000	853218	0	0	0.0000	84	70	1.24	1.05	1.20
443	726000	853218	0	0	0.0000	63	66	0.93	1.00	0.94
443	727000	853218	0	0	0.0047	57	51	0.84	0.77	1.11
443	728000	853218	0	0	0.0000	64	59	0.94	0.88	1.09
443	729000	853218	0	0	0.0000	81	67	1.20	1.01	1.20
443	730000	853218	0	0	0.0000	77	73	1.15	1.10	1.06
443	731000	853218	0	0	0.0000	86	75	1.27	1.13	1.14
443	732000	853218	0	0	0.0000	75	75	1.12	1.12	1.01
443	733000	853218	0	0	0.0000	81	70	1.20	1.05	1.16
443	734000	853218	0	0	0.0000	85	74	1.25	1.11	1.15
443	735000	853218	0	0	0.0019	74	71	1.09	1.07	1.04
443	736000	853218	0	0	0.0000	76	75	1.13	1.13	1.01
443	737000	853218	0	0	0.0000	69	73	1.02	1.09	0.95
443	738000	853218	0	0	0.0000	75	74	1.12	1.11	1.02
443	739000	853218	0	0	0.0000	74	72	1.10	1.09	1.03
443	740000	853218	0	0	0.0000	66	65	0.98	0.98	1.02
443	741000	853218	0	0	0.0000	76	73	1.13	1.10	1.04
443	742000	853218	0	0	0.0000	70	65	1.03	0.98	1.07
443	743000	853218	0	0	0.0000	69	67	1.02	1.00	1.03
443	744000	853218	6	0	0.0000	40	40	0.59	0.61	0.99
443	745000	853218	0	0	0.0000	70	67	1.04	1.01	1.05
443	746000	853218	0	0	0.0026	80	61	1.18	0.92	1.31
443	747000	853218	0	0	0.0000	82	80	1.22	1.20	1.03
443	748000	853218	0	0	0.0000	81	73	1.19	1.10	1.10
443	749000	853218	0	0	0.0000	51	50	0.76	0.74	1.03
443	750000	853218	0	0	0.0000	74	77	1.10	1.16	0.96
443	751000	853218	0	0	0.0000	80	80	1.18	1.20	1.00
443	752000	853218	0	0	0.0000	66	80	0.98	1.20	0.83
443	753000	853218	0	0	0.0000	65	60	0.97	0.90	1.10
443	754000	853218	0	0	0.0000	67	68	1.00	1.03	0.99
443	755000	853218	0	0	0.0000	76	63	1.13	0.95	1.22
443	756000	853218	0	0	0.0000	72	70	1.07	1.05	1.04
443	757000	853218	0	0	0.0000	77	75	1.14	1.13	1.02
443	758000	853218	0	0	0.0000	69	64	1.02	0.96	1.07
443	759000	853218	0	0	0.0000	73	68	1.08	1.02	1.07
443	760000	853218	0	0	0.0000	55	54	0.81	0.82	1.01
443	761000	853218	0	0	0.0005	73	75	1.09	1.13	0.97
443	762000	853218	0	0	0.0000	75	74	1.11	1.11	1.01
443	763000	853218	0	0	0.0000	69	63	1.02	0.95	1.10
443	764000	853218	0	0	0.0000	66	71	0.98	1.07	0.93
443	765000	853218	0	0	0.0084	72	76	1.07	1.14	0.95
443	766000	853218	0	0	0.0000	54	58	0.80	0.87	0.94
443	767000	853218	0	0	0.0000	77	71	1.14	1.07	1.08
443	768000	853218	0	0	0.0353	71	69	1.05	1.03	1.03
443	769000	853218	0	0	0.0006	69	69	1.02	1.04	0.99
443	770000	853218	0	0	0.0000	69	67	1.02	1.01	1.03
443	771000	853218	0	0	0.0000	72	63	1.07	0.95	1.14
443	772000	853218	0	0	0.0000	77	74	1.15	1.11	1.05
443	773000	853218	0	0	0.0000	87	84	1.29	1.26	1.03
443	774000	853218	0	0	0.0000	78	76	1.15	1.14	1.03
443	775000	853218	0	0	0.0167	76	75	1.13	1.13	1.02
443	776000	853218	0	0	0.0000	69	63	1.02	0.95	1.10
443	777000	853218	0	0	0.0000	58	61	0.85	0.92	0.94
443	778000	853218	0	0	0.0000	78	69	1.16	1.04	1.13
443	779000	853218	0	0	0.0000	72	69	1.07	1.03	1.05
443	780000	853218	0	0	0.0000	74	75	1.10	1.12	0.99
443	781000	853218	0	0	0.0000	68	60	1.00	0.90	1.12
443	782000	853218	0	0	0.0000	52	54	0.77	0.82	0.96
443	783000	853218	0	0	0.0000	68	66	1.00	0.99	1.03
443	784000	853218	0	0	0.0000	17	15	0.26	0.22	1.18
443	785000	853218	0	1	0.0000	11	8	0.16	0.12	1.33
443	786000	853218	0	0	0.0000	66	64	0.97	0.97	1.02
443	787000	853218	0	0	0.0000	76	66	1.12	0.99	1.15
443	788000	853218	0	0	0.0000	34	42	0.50	0.63	0.81
443	789000	853218	0	0	0.0000	76	74	1.12	1.12	1.02
443	790000	853218	0	0	0.0000	68	64	1.01	0.96	1.07
443	791000	853218	0	0	0.0000	54	52	0.79	0.78	1.04
443	792000	853218	0	0	0.0000	60	68	0.89	1.02	0.89
443	793000	853218	0	0	0.0000	68	61	1.01	0.91	1.13
443	794000	853218	0	0	0.0000	66	67	0.97	1.00	0.99
443	795000	853218	0	0	0.0000	66	74	0.97	1.11	0.89
443	796000	853218	0	0	0.0000	69	73	1.02	1.10	0.94
443	797000	853218	0	0	0.0000	11	11	0.16	0.17	0.97
443	798000	853218	0	0	0.0000	10	9	0.15	0.14	1.15
443	799000	853218	0	0	0.0000	22	18	0.32	0.27	1.19
443	800000	853218	0	0	0.0000	77	65	1.15	0.97	1.20
443	801000	853218	0	0	0.0000	65	73	0.96	1.09	0.89
443	802000	853218	0	0	0.0000	79	75	1.17	1.13	1.05
443	803000	853218	0	0	0.0000	73	67	1.08	1.00	1.09
443	804000	853218	0	0	0.0000	67	64	0.99	0.97	1.04
443	805000	853218	0	0	0.0000	48	48	0.71	0.72	1.00
443	806000	853218	0	0	0.0000	0	0	0.00	0.00	1.69
443	807000	853218	0	0	0.0000	0	1	0.00	0.01	0.46
443	808000	853218	0	0	0.0000	5	1	0.07	0.02	4.79
443	809000	853218	0	1	0.0000	15	14	0.23	0.21	1.09
443	810000	853218	0	0	0.0000	66	67	0.98	1.00	0.99
443	811000	853218	0	0	0.0000	74	77	1.09	1.16	0.96
443	812000	853218	0	0	0.0000	74	82	1.09	1.23	0.90
443	813000	853218	0	0	0.0000	67	69	0.99	1.04	0.96
443	814000	853218	0	0	0.0000	72	73	1.07	1.10	0.99
443	815000	853218	0	0	0.0000	69	73	1.03	1.09	0.96
443	816000	853218	0	0	0.0000	66	66	0.98	1.00	1.00
443	817000	853218	0	0	0.0000	75	84	1.11	1.26	0.90
443	818000	853218	0	0	0.0000	68	67	1.01	1.01	1.01
443	819000	853218	0	0	0.0000	73	59	1.08	0.89	1.23
443	820000	853218	0	0	0.0000	77	78	1.13	1.17	0.98
443	821000	853218	0	0	0.0000	77	68	1.14	1.02	1.14
443	822000	853218	0	0	0.0007	56	53	0.82	0.79	1.06
443	823000	853218	0	0	0.0000	65	62	0.96	0.94	1.04
443	824000	853218	0	0	0.0000	65	67	0.96	1.01	0.97
443	825000	853218	0	0	0.0000	61	70	0.90	1.05	0.88
443	826000	853218	0	0	0.0000	77	73	1.14	1.09	1.06
443	827000	853218	0	0	0.0000	73	69	1.08	1.04	1.06
443	828000	853218	0	0	0.0000	71	68	1.04	1.02	1.04
443	829000	853218	0	0	0.0000	62	55	0.92	0.83	1.13
443	830000	853218	0	0	0.0000	67	71	0.99	1.07	0.94
443	831000	853218	0	0	0.0000	60	67	0.88	1.00	0.89
443	832000	853218	0	0	0.0000	66	70	0.98	1.05	0.95
443	833000	853218	0	0	0.0000	87	79	1.29	1.19	1.10
443	834000	853218	0	0	0.0000	78	75	1.16	1.12	1.04
443	835000	853218	0	0	0.0010	83	76	1.23	1.15	1.09
443	836000	853218	0	0	0.0000	83	78	1.23	1.18	1.06
443	837000	853218	0	0	0.0000	64	65	0.95	0.97	0.99
443	838000	853218	0	0	0.0000	67	75	1.00	1.13	0.90
443	839000	853218	0	0	0.0216	83	81	1.24	1.22	1.03
443	840000	853218	0	0	0.0088	72	77	1.06	1.15	0.94
443	841000	853218	0	0	0.0000	74	70	1.10	1.05	1.06
443	842000	853218	0	0	0.0000	69	65	1.02	0.98	1.05
443	843000	853218	0	0	0.0000	74	74	1.10	1.12	1.00
443	844000	853218	0	0	0.0000	74	71	1.09	1.07	1.03
443	845000	853218	0	0	0.0000	75	76	1.11	1.14	0.99
443	846000	853218	0	0	0.0000	75	81	1.11	1.22	0.93
443	847000	853218	0	0	0.0000	70	60	1.04	0.91	1.16
443	848000	853218	0	0	0.0133	80	70	1.19	1.05	1.14
443	849000	853218	0	0	0.0253	70	76	1.04	1.14	0.93
443	850000	853218	0	0	0.0485	69	75	1.03	1.13	0.92
443	851000	853218	0	0	0.0000	82	80	1.21	1.21	1.02
443	852000	853218	0	0	0.0000	41	37	0.60	0.55	1.11
443	852500	853218	0	0	0.0000	29	25	0.43	0.37	1.18
444	0	15797	0	0	0.0000	11	16	0.17	0.23	0.74
444	1000	15797	0	0	0.0748	13	9	0.20	0.13	1.56
444	2000	15797	0	0	0.0000	5	3	0.07	0.04	1.78
444	3000	15797	0	0	0.0000	4	5	0.06	0.08	0.85
444	4000	15797	0	0	0.0340	4	4	0.06	0.06	1.01
444	5000	15797	0	0	0.0340	0	1	0.00	0.01	0.31
444	6000	15797	0	0	0.0340	8	8	0.12	0.13	0.92
444	7000	15797	0	0	0.0340	3	1	0.04	0.01	4.49
444	8000	15797	0	0	0.0340	2	1	0.02	0.01	1.85
444	9000	15797	0	0	0.0340	1	0	0.01	0.00	2.89
444	10000	15797	0	0	0.0000	5	6	0.08	0.09	0.87
444	11000	15797	0	1	0.0204	9	5	0.13	0.08	1.60
444	12000	15797	0	2	0.0000	5	6	0.08	0.09	0.88
444	13000	15797	0	0	0.0000	12	11	0.17	0.17	1.03
444	14000	15797	0	0	0.0000	11	6	0.16	0.09	1.85
444	14500	15797	0	0	0.0000	0	0	0.00	0.00	1.00
444	15000	15797	0	0	0.0334	0	0	0.00	0.00	1.00
445	0	3691742	0	0	0.0000	4	5	0.06	0.08	0.73
445	1000	3691742	0	0	0.0000	50	48	0.74	0.73	1.03
445	2000	3691742	0	0	0.0000	38	35	0.57	0.53	1.08
445	3000	3691742	0	0	0.0000	6	6	0.09	0.10	1.01
445	4000	3691742	0	0	0.0000	0	0	0.00	0.00	1.00
445	5000	3691742	0	0	0.0000	0	0	0.00	0.00	1.00
445	6000	3691742	0	0	0.0000	0	0	0.00	0.00	1.00
445	7000	3691742	0	0	0.0000	0	0	0.00	0.00	1.00
445	8000	3691742	0	0	0.0000	0	0	0.00	0.00	1.00
445	9000	3691742	0	0	0.0000	1	0	0.01	0.00	4.99
445	10000	3691742	0	0	0.0000	0	0	0.00	0.00	1.00
445	11000	3691742	0	0	0.0000	0	0	0.00	0.00	1.00
445	12000	3691742	0	0	0.0000	0	0	0.00	0.00	1.00
445	13000	3691742	0	0	0.0000	0	0	0.00	0.00	0.99
445	14000	3691742	0	0	0.0000	0	0	0.00	0.00	1.00
445	15000	3691742	0	0	0.0000	0	0	0.00	0.00	1.00
445	16000	3691742	0	0	0.0000	0	0	0.00	0.00	1.00
445	17000	3691742	0	0	0.0000	0	0	0.00	0.00	1.00
445	18000	3691742	0	0	0.0000	0	0	0.00	0.00	1.00
445	19000	3691742	0	0	0.0000	0	0	0.00	0.00	1.00
445	20000	3691742	0	0	0.0000	0	0	0.00	0.00	4.15
445	21000	3691742	0	0	0.0000	0	1	0.00	0.02	0.29
445	22000	3691742	0	0	0.0000	0	0	0.00	0.00	0.95
445	23000	3691742	0	0	0.0193	18	17	0.27	0.26	1.07
445	24000	3691742	0	0	0.0001	52	49	0.76	0.73	1.06
445	25000	3691742	0	0	0.0000	60	66	0.88	0.99	0.91
445	26000	3691742	0	0	0.0000	56	52	0.83	0.78	1.08
445	27000	3691742	0	0	0.0000	26	30	0.38	0.46	0.84
445	28000	3691742	0	0	0.0000	1	2	0.02	0.02	0.80
445	29000	3691742	0	0	0.0923	11	7	0.16	0.11	1.51
445	30000	3691742	0	0	0.0000	5	5	0.07	0.07	1.02
445	31000	3691742	0	0	0.1262	8	9	0.12	0.13	0.95
445	32000	3691742	0	0	0.0000	11	16	0.17	0.24	0.72
445	33000	3691742	0	0	0.1382	0	1	0.00	0.02	0.16
445	34000	3691742	0	0	0.0000	14	21	0.21	0.31	0.68
445	35000	3691742	0	0	0.0000	35	37	0.51	0.55	0.94
445	36000	3691742	0	0	0.0000	80	85	1.18	1.28	0.93
445	37000	3691742	0	0	0.0000	76	75	1.13	1.13	1.02
445	38000	3691742	0	0	0.0033	77	76	1.15	1.14	1.02
445	39000	3691742	0	0	0.0000	79	83	1.17	1.25	0.95
445	40000	3691742	0	0	0.0000	60	69	0.89	1.04	0.87
445	41000	3691742	0	0	0.0000	68	70	1.01	1.05	0.98
445	42000	3691742	0	0	0.0000	27	28	0.40	0.42	0.98
445	43000	3691742	0	0	0.0000	41	43	0.61	0.65	0.96
445	44000	3691742	0	0	0.0000	72	77	1.07	1.16	0.94
445	45000	3691742	0	0	0.0000	87	71	1.28	1.06	1.22
445	46000	3691742	0	0	0.0000	81	75	1.21	1.13	1.09
445	47000	3691742	0	0	0.0000	87	79	1.29	1.20	1.10
445	48000	3691742	0	0	0.0000	74	78	1.10	1.17	0.96
445	49000	3691742	0	0	0.0000	81	79	1.20	1.18	1.03
445	50000	3691742	0	0	0.0000	82	74	1.21	1.12	1.10
445	51000	3691742	0	0	0.0000	83	80	1.22	1.20	1.04
445	52000	3691742	0	0	0.0000	82	89	1.22	1.34	0.92
445	53000	3691742	0	0	0.0000	90	71	1.33	1.06	1.27
445	54000	3691742	0	0	0.0000	84	80	1.24	1.20	1.05
445	55000	3691742	0	0	0.0000	70	74	1.03	1.12	0.94
445	56000	3691742	0	0	0.0000	70	74	1.04	1.12	0.94
445	57000	3691742	0	0	0.0000	70	74	1.04	1.11	0.95
445	58000	3691742	0	0	0.0000	50	44	0.74	0.67	1.13
445	59000	3691742	0	0	0.0000	73	69	1.08	1.03	1.06
445	60000	3691742	0	0	0.0000	76	85	1.12	1.27	0.89
445	61000	3691742	0	0	0.0000	82	85	1.22	1.28	0.97
445	62000	3691742	0	0	0.0080	74	81	1.09	1.21	0.91
445	63000	3691742	0	0	0.0000	47	55	0.69	0.83	0.85
445	64000	3691742	0	0	0.0000	64	67	0.95	1.00	0.96
445	65000	3691742	0	0	0.0000	78	89	1.15	1.33	0.88
445	66000	3691742	0	0	0.0000	79	83	1.16	1.25	0.94
445	67000	3691742	0	0	0.0000	80	91	1.18	1.36	0.88
445	68000	3691742	0	0	0.0000	77	79	1.14	1.19	0.97
445	69000	3691742	0	0	0.0010	86	84	1.27	1.27	1.02
445	70000	3691742	0	0	0.0000	80	72	1.19	1.09	1.11
445	71000	3691742	0	0	0.0000	37	41	0.54	0.62	0.89
445	72000	3691742	0	0	0.0000	62	63	0.92	0.94	0.99
445	73000	3691742	0	0	0.0000	75	73	1.10	1.10	1.02
445	74000	3691742	0	0	0.0000	83	72	1.23	1.08	1.16
445	75000	3691742	0	0	0.0000	69	62	1.02	0.93	1.11
445	76000	3691742	0	0	0.0000	81	70	1.19	1.05	1.15
445	77000	3691742	0	0	0.0000	69	69	1.03	1.04	1.01
445	78000	3691742	0	0	0.0000	70	71	1.03	1.07	0.98
445	79000	3691742	0	0	0.0000	63	66	0.93	0.99	0.95
445	80000	3691742	0	0	0.0000	75	72	1.11	1.08	1.04
445	81000	3691742	0	0	0.0000	66	62	0.97	0.94	1.05
445	82000	3691742	0	0	0.0000	69	61	1.01	0.92	1.12
445	83000	3691742	0	0	0.0000	74	69	1.09	1.04	1.07
445	84000	3691742	0	0	0.0000	70	74	1.04	1.12	0.95
445	85000	3691742	0	0	0.0000	69	74	1.01	1.12	0.92
445	86000	3691742	0	0	0.0000	70	61	1.03	0.92	1.14
445	87000	3691742	0	0	0.0000	82	70	1.21	1.05	1.18
445	88000	3691742	0	0	0.0023	68	73	1.01	1.10	0.93
445	89000	3691742	0	0	0.0692	80	76	1.19	1.15	1.05
445	90000	3691742	0	0	0.0056	74	74	1.10	1.11	1.01
445	91000	3691742	0	0	0.0000	50	48	0.74	0.71	1.05
445	92000	3691742	0	0	0.0077	61	62	0.90	0.93	0.98
445	93000	3691742	0	0	0.0000	47	51	0.69	0.77	0.92
445	94000	3691742	0	0	0.0000	79	76	1.17	1.15	1.04
445	95000	3691742	0	0	0.0000	69	71	1.03	1.07	0.98
445	96000	3691742	0	0	0.0003	79	78	1.17	1.17	1.01
445	97000	3691742	0	0	0.0000	72	79	1.07	1.18	0.92
445	98000	3691742	0	0	0.0000	75	82	1.11	1.23	0.92
445	99000	3691742	0	0	0.0000	76	73	1.12	1.09	1.04
445	100000	3691742	0	0	0.0000	66	72	0.98	1.08	0.92
445	101000	3691742	0	0	0.0000	69	73	1.02	1.09	0.95
445	102000	3691742	0	0	0.0000	73	64	1.08	0.96	1.15
445	103000	3691742	0	0	0.0205	63	61	0.94	0.92	1.04
445	104000	3691742	0	0	0.0000	81	60	1.20	0.91	1.34
445	105000	3691742	0	0	0.0108	75	69	1.10	1.04	1.07
445	106000	3691742	0	0	0.0000	59	58	0.87	0.87	1.02
445	107000	3691742	0	0	0.0000	67	70	0.99	1.05	0.96
445	108000	3691742	1	0	0.0000	47	40	0.70	0.60	1.19
445	109000	3691742	0	0	0.0000	35	38	0.52	0.58	0.91
445	110000	3691742	0	0	0.0000	59	60	0.87	0.90	0.98
445	111000	3691742	0	0	0.0000	85	71	1.25	1.06	1.20
445	112000	3691742	0	0	0.0083	69	74	1.02	1.11	0.94
445	113000	3691742	0	0	0.0000	77	69	1.14	1.04	1.11
445	114000	3691742	0	0	0.0000	69	74	1.02	1.11	0.93
445	115000	3691742	0	0	0.0000	45	41	0.67	0.62	1.10
445	116000	3691742	0	0	0.0000	61	52	0.90	0.79	1.17
445	117000	3691742	0	0	0.0000	64	73	0.95	1.10	0.87
445	118000	3691742	0	0	0.0000	84	78	1.25	1.17	1.08
445	119000	3691742	0	0	0.0000	76	81	1.13	1.22	0.94
445	120000	3691742	0	0	0.0000	72	70	1.07	1.05	1.04
445	121000	3691742	0	0	0.0332	73	73	1.08	1.10	1.01
445	122000	3691742	0	0	0.0000	79	64	1.16	0.97	1.22
445	123000	3691742	0	2	0.0274	43	46	0.64	0.69	0.94
445	124000	3691742	0	0	0.0103	60	66	0.89	0.99	0.92
445	125000	3691742	0	0	0.0128	73	73	1.09	1.10	1.00
445	126000	3691742	0	0	0.0000	67	66	0.99	0.99	1.02
445	127000	3691742	0	0	0.0000	63	68	0.94	1.02	0.93
445	128000	3691742	0	0	0.0000	49	47	0.72	0.70	1.05
445	129000	3691742	0	0	0.0008	64	58	0.95	0.88	1.10
445	130000	3691742	0	0	0.0000	37	39	0.55	0.59	0.95
445	131000	3691742	0	0	0.0000	77	70	1.14	1.05	1.10
445	132000	3691742	0	0	0.0502	72	67	1.07	1.01	1.07
445	133000	3691742	0	0	0.0137	81	79	1.20	1.19	1.02
445	134000	3691742	0	0	0.0084	78	79	1.15	1.19	0.99
445	135000	3691742	0	0	0.0039	72	77	1.06	1.15	0.94
445	136000	3691742	0	0	0.0000	67	73	1.00	1.10	0.92
445	137000	3691742	0	0	0.0000	73	71	1.08	1.07	1.03
445	138000	3691742	0	0	0.0035	69	71	1.02	1.07	0.97
445	139000	3691742	0	0	0.0092	76	73	1.12	1.10	1.03
445	140000	3691742	0	0	0.0329	71	73	1.05	1.10	0.97
445	141000	3691742	0	0	0.0293	48	46	0.71	0.69	1.06
445	142000	3691742	0	0	0.0208	72	75	1.06	1.12	0.96
445	143000	3691742	0	0	0.0030	77	64	1.14	0.97	1.19
445	144000	3691742	0	0	0.0000	52	53	0.77	0.80	0.98
445	145000	3691742	0	0	0.0399	61	65	0.90	0.98	0.93
445	146000	3691742	0	0	0.0080	78	70	1.15	1.05	1.11
445	147000	3691742	0	0	0.0027	70	64	1.03	0.97	1.08
445	148000	3691742	0	0	0.0000	74	68	1.09	1.03	1.08
445	149000	3691742	0	0	0.0011	84	82	1.24	1.24	1.02
445	150000	3691742	0	0	0.0000	56	50	0.82	0.76	1.10
445	151000	3691742	0	0	0.0199	60	71	0.89	1.06	0.86
445	152000	3691742	0	0	0.0000	72	68	1.06	1.02	1.05
445	153000	3691742	0	0	0.0134	60	54	0.89	0.82	1.11
445	154000	3691742	0	0	0.0000	74	71	1.10	1.07	1.04
445	155000	3691742	0	0	0.0024	80	79	1.18	1.18	1.01
445	156000	3691742	0	0	0.0000	79	73	1.18	1.09	1.09
445	157000	3691742	0	0	0.0181	70	62	1.04	0.93	1.13
445	158000	3691742	0	0	0.0000	46	44	0.69	0.65	1.07
445	159000	3691742	0	1	0.0000	47	49	0.69	0.73	0.96
445	160000	3691742	0	2	0.0167	70	75	1.04	1.13	0.93
445	161000	3691742	0	0	0.0147	56	53	0.84	0.80	1.06
445	162000	3691742	0	0	0.0258	57	70	0.84	1.05	0.81
445	163000	3691742	0	0	0.0767	62	57	0.91	0.86	1.08
445	164000	3691742	0	1	0.0184	36	33	0.53	0.50	1.07
445	165000	3691742	0	0	0.0130	60	68	0.88	1.02	0.88
445	166000	3691742	0	0	0.0198	77	77	1.15	1.16	1.00
445	167000	3691742	0	0	0.0000	70	64	1.04	0.97	1.09
445	168000	3691742	0	0	0.0000	42	44	0.62	0.66	0.95
445	169000	3691742	0	0	0.0513	69	75	1.02	1.13	0.92
445	170000	3691742	0	0	0.0000	70	74	1.04	1.11	0.95
445	171000	3691742	0	0	0.0135	79	83	1.16	1.25	0.95
445	172000	3691742	0	0	0.0000	79	75	1.16	1.13	1.04
445	173000	3691742	0	0	0.0030	79	71	1.18	1.07	1.11
445	174000	3691742	0	0	0.0091	83	76	1.22	1.15	1.08
445	175000	3691742	0	0	0.0290	72	68	1.06	1.03	1.05
445	176000	3691742	0	0	0.0000	69	61	1.02	0.92	1.13
445	177000	3691742	0	0	0.0000	71	78	1.05	1.17	0.91
445	178000	3691742	0	0	0.0019	71	62	1.05	0.93	1.14
445	179000	3691742	0	0	0.0000	77	76	1.15	1.14	1.02
445	180000	3691742	0	0	0.0336	85	78	1.26	1.17	1.10
445	181000	3691742	0	0	0.0000	68	69	1.01	1.04	0.98
445	182000	3691742	0	0	0.0164	78	71	1.16	1.07	1.10
445	183000	3691742	0	0	0.0203	68	68	1.01	1.02	1.01
445	184000	3691742	0	0	0.0077	69	75	1.01	1.13	0.92
445	185000	3691742	0	0	0.0000	84	77	1.24	1.15	1.10
445	186000	3691742	0	0	0.0000	79	68	1.17	1.02	1.16
445	187000	3691742	0	0	0.0032	82	77	1.21	1.16	1.06
445	188000	3691742	0	0	0.0000	70	82	1.03	1.23	0.86
445	189000	3691742	0	0	0.0000	72	78	1.06	1.18	0.92
445	190000	3691742	0	0	0.0054	68	73	1.01	1.10	0.93
445	191000	3691742	0	0	0.0000	75	72	1.11	1.09	1.03
445	192000	3691742	0	0	0.0000	84	70	1.24	1.05	1.20
445	193000	3691742	0	0	0.0374	61	65	0.90	0.98	0.93
445	194000	3691742	0	0	0.0160	16	19	0.24	0.28	0.87
445	195000	3691742	0	0	0.0000	76	74	1.13	1.11	1.03
445	196000	3691742	0	0	0.0000	70	65	1.04	0.98	1.08
445	197000	3691742	0	0	0.0188	70	67	1.04	1.01	1.04
445	198000	3691742	0	0	0.0000	59	51	0.88	0.76	1.17
445	199000	3691742	0	0	0.0000	44	49	0.65	0.73	0.89
445	200000	3691742	0	0	0.0000	34	32	0.50	0.48	1.06
445	201000	3691742	0	0	0.0000	60	56	0.89	0.84	1.08
445	202000	3691742	0	0	0.0000	78	84	1.15	1.26	0.93
445	203000	3691742	0	0	0.0000	68	73	1.00	1.10	0.92
445	204000	3691742	0	0	0.0000	57	66	0.85	0.99	0.87
445	205000	3691742	0	0	0.0000	83	78	1.24	1.17	1.07
445	206000	3691742	0	3	0.0176	61	54	0.90	0.82	1.12
445	207000	3691742	0	0	0.0000	74	66	1.10	1.00	1.12
445	208000	3691742	0	0	0.0000	64	68	0.95	1.02	0.94
445	209000	3691742	0	0	0.0000	44	35	0.66	0.53	1.26
445	210000	3691742	0	0	0.0000	69	68	1.02	1.02	1.02
445	211000	3691742	0	0	0.0000	75	74	1.11	1.12	1.01
445	212000	3691742	0	0	0.0000	76	79	1.13	1.19	0.96
445	213000	3691742	0	0	0.0000	71	73	1.05	1.10	0.97
445	214000	3691742	0	0	0.0000	72	73	1.06	1.10	0.98
445	215000	3691742	0	0	0.0000	75	81	1.11	1.23	0.92
445	216000	3691742	0	0	0.0000	52	46	0.76	0.69	1.12
445	217000	3691742	0	0	0.0000	66	70	0.98	1.05	0.95
445	218000	3691742	0	0	0.0000	85	89	1.26	1.34	0.95
445	219000	3691742	0	0	0.0000	80	79	1.19	1.18	1.02
445	220000	3691742	0	0	0.0000	85	81	1.26	1.22	1.05
445	221000	3691742	0	0	0.0000	80	85	1.19	1.28	0.94
445	222000	3691742	0	0	0.0000	78	75	1.16	1.12	1.05
445	223000	3691742	0	0	0.0000	50	52	0.74	0.79	0.96
445	224000	3691742	0	0	0.0000	67	62	0.98	0.94	1.07
445	225000	3691742	0	1	0.0019	59	69	0.88	1.03	0.87
445	226000	3691742	0	0	0.0000	81	80	1.19	1.21	1.00
445	227000	3691742	0	0	0.0000	46	54	0.68	0.81	0.85
445	228000	3691742	0	0	0.0000	76	82	1.12	1.23	0.93
445	229000	3691742	0	0	0.0000	66	70	0.98	1.05	0.95
445	230000	3691742	0	0	0.0000	77	81	1.13	1.21	0.95
445	231000	3691742	0	0	0.0000	76	63	1.12	0.95	1.20
445	232000	3691742	0	0	0.0000	74	69	1.09	1.03	1.08
445	233000	3691742	0	0	0.0000	99	85	1.47	1.28	1.17
445	234000	3691742	0	0	0.0000	93	92	1.37	1.38	1.01
445	235000	3691742	0	0	0.0000	89	83	1.31	1.25	1.06
445	236000	3691742	0	0	0.0000	94	97	1.39	1.46	0.97
445	237000	3691742	0	0	0.0000	92	96	1.37	1.45	0.96
445	238000	3691742	0	0	0.0000	66	59	0.98	0.88	1.12
445	239000	3691742	0	0	0.0000	55	62	0.81	0.93	0.88
445	240000	3691742	0	0	0.0000	64	62	0.95	0.94	1.03
445	241000	3691742	0	0	0.0000	37	42	0.55	0.64	0.88
445	242000	3691742	0	0	0.0038	58	64	0.86	0.96	0.91
445	243000	3691742	0	0	0.0000	78	80	1.16	1.20	0.97
445	244000	3691742	0	0	0.0000	76	78	1.12	1.17	0.97
445	245000	3691742	0	0	0.0000	73	76	1.09	1.14	0.97
445	246000	3691742	0	0	0.0000	72	78	1.07	1.18	0.92
445	247000	3691742	0	0	0.0000	57	53	0.84	0.80	1.07
445	248000	3691742	0	0	0.0000	76	68	1.13	1.02	1.12
445	249000	3691742	0	0	0.0000	68	64	1.01	0.96	1.07
445	250000	3691742	0	0	0.0000	50	46	0.73	0.69	1.08
445	251000	3691742	0	0	0.0000	73	80	1.09	1.20	0.92
445	252000	3691742	0	0	0.0000	71	66	1.06	0.99	1.09
445	253000	3691742	0	0	0.0000	59	58	0.87	0.88	1.01
445	254000	3691742	0	0	0.0000	53	58	0.78	0.87	0.91
445	255000	3691742	0	0	0.0000	76	76	1.13	1.14	1.01
445	256000	3691742	0	0	0.0000	84	82	1.24	1.23	1.02
445	257000	3691742	0	0	0.0000	88	77	1.30	1.16	1.14
445	258000	3691742	0	0	0.0000	64	63	0.95	0.95	1.02
445	259000	3691742	0	0	0.0000	62	57	0.92	0.85	1.09
445	260000	3691742	0	0	0.0036	81	76	1.20	1.14	1.07
445	261000	3691742	0	0	0.0000	84	71	1.25	1.07	1.18
445	262000	3691742	0	0	0.0000	80	82	1.18	1.23	0.98
445	263000	3691742	0	0	0.0000	75	71	1.11	1.07	1.05
445	264000	3691742	0	0	0.0000	82	79	1.22	1.19	1.04
445	265000	3691742	0	0	0.0000	85	83	1.26	1.24	1.03
445	266000	3691742	0	0	0.0000	83	84	1.23	1.27	0.99
445	267000	3691742	0	0	0.0000	83	78	1.23	1.18	1.06
445	268000	3691742	0	0	0.0000	44	52	0.65	0.78	0.84
445	269000	3691742	0	0	0.0000	64	66	0.95	1.00	0.97
445	270000	3691742	0	0	0.0046	70	75	1.04	1.13	0.94
445	271000	3691742	0	0	0.0023	76	68	1.13	1.02	1.12
445	272000	3691742	0	0	0.0000	71	78	1.05	1.17	0.91
445	273000	3691742	0	0	0.0000	73	81	1.09	1.22	0.90
445	274000	3691742	0	0	0.0000	63	65	0.93	0.97	0.97
445	275000	3691742	0	0	0.0000	62	56	0.92	0.84	1.12
445	276000	3691742	0	0	0.0000	68	78	1.01	1.17	0.88
445	277000	3691742	0	0	0.0000	68	70	1.00	1.05	0.97
445	278000	3691742	0	0	0.0000	71	78	1.05	1.18	0.91
445	279000	3691742	0	0	0.0000	67	64	0.99	0.97	1.04
445	280000	3691742	0	0	0.0000	76	77	1.12	1.16	0.99
445	281000	3691742	0	0	0.0000	73	74	1.09	1.11	1.00
445	282000	3691742	0	0	0.0000	39	46	0.57	0.70	0.83
445	283000	3691742	0	0	0.0000	76	73	1.12	1.10	1.04
445	284000	3691742	0	0	0.0000	72	68	1.06	1.02	1.06
445	285000	3691742	0	0	0.0000	75	74	1.12	1.12	1.02
445	286000	3691742	0	0	0.0000	75	71	1.11	1.06	1.06
445	287000	3691742	0	0	0.0000	59	57	0.87	0.85	1.03
445	288000	3691742	0	0	0.0000	50	51	0.74	0.77	0.98
445	289000	3691742	0	0	0.0000	74	71	1.10	1.07	1.04
445	290000	3691742	0	0	0.0000	74	69	1.10	1.04	1.07
445	291000	3691742	0	0	0.0000	67	74	0.99	1.11	0.91
445	292000	3691742	0	0	0.0000	18	30	0.26	0.45	0.59
445	293000	3691742	0	0	0.0000	15	14	0.23	0.22	1.07
445	294000	3691742	0	0	0.0000	67	64	0.99	0.97	1.04
445	295000	3691742	0	0	0.0000	75	66	1.11	1.00	1.13
445	296000	3691742	0	0	0.0000	72	75	1.06	1.12	0.96
445	297000	3691742	0	0	0.0000	82	82	1.21	1.23	1.00
445	298000	3691742	0	0	0.0000	91	83	1.35	1.26	1.09
445	299000	3691742	0	0	0.0000	82	77	1.22	1.15	1.07
445	300000	3691742	0	0	0.0000	42	38	0.62	0.57	1.11
445	301000	3691742	0	0	0.0000	76	71	1.12	1.06	1.08
445	302000	3691742	0	0	0.0000	82	76	1.22	1.15	1.07
445	303000	3691742	0	0	0.0000	74	83	1.09	1.24	0.90
445	304000	3691742	0	0	0.0000	76	83	1.13	1.24	0.92
445	305000	3691742	0	0	0.0000	70	70	1.04	1.05	1.00
445	306000	3691742	0	0	0.0000	68	71	1.00	1.07	0.95
445	307000	3691742	0	0	0.0000	70	66	1.03	0.99	1.06
445	308000	3691742	0	0	0.0000	72	68	1.06	1.02	1.06
445	309000	3691742	0	0	0.0000	75	86	1.11	1.30	0.87
445	310000	3691742	0	0	0.0000	79	75	1.17	1.13	1.05
445	311000	3691742	0	0	0.0000	70	65	1.04	0.97	1.09
445	312000	3691742	0	0	0.0000	75	76	1.12	1.15	0.99
445	313000	3691742	0	0	0.0000	74	70	1.10	1.05	1.07
445	314000	3691742	0	0	0.0000	81	67	1.20	1.01	1.20
445	315000	3691742	0	0	0.0000	74	75	1.10	1.13	0.99
445	316000	3691742	0	0	0.0000	78	79	1.15	1.18	0.99
445	317000	3691742	0	0	0.0000	85	85	1.25	1.27	1.00
445	318000	3691742	0	0	0.0000	81	80	1.20	1.20	1.01
445	319000	3691742	0	0	0.0000	80	77	1.18	1.16	1.03
445	320000	3691742	0	0	0.0000	76	69	1.13	1.04	1.10
445	321000	3691742	0	0	0.0000	59	62	0.88	0.93	0.96
445	322000	3691742	0	0	0.0000	50	50	0.74	0.75	1.00
445	323000	3691742	0	0	0.0000	73	83	1.07	1.25	0.88
445	324000	3691742	0	0	0.0000	77	77	1.14	1.16	1.00
445	325000	3691742	0	0	0.0000	69	82	1.02	1.24	0.84
445	326000	3691742	0	0	0.0000	52	52	0.77	0.78	1.01
445	327000	3691742	0	0	0.0000	67	60	1.00	0.90	1.13
445	328000	3691742	0	0	0.0000	45	46	0.66	0.69	0.97
445	329000	3691742	0	0	0.0000	72	88	1.07	1.32	0.83
445	330000	3691742	0	0	0.0000	64	58	0.95	0.88	1.10
445	331000	3691742	0	0	0.0000	51	47	0.76	0.71	1.08
445	332000	3691742	0	0	0.0000	64	73	0.94	1.09	0.87
445	333000	3691742	0	0	0.0000	75	72	1.11	1.08	1.04
445	334000	3691742	0	0	0.0000	78	73	1.15	1.09	1.07
445	335000	3691742	0	0	0.0000	82	71	1.21	1.07	1.15
445	336000	3691742	0	0	0.0000	74	76	1.09	1.14	0.98
445	337000	3691742	0	0	0.0000	65	70	0.97	1.05	0.94
445	338000	3691742	0	0	0.0038	32	32	0.47	0.49	0.97
445	339000	3691742	0	0	0.0000	77	74	1.14	1.11	1.04
445	340000	3691742	0	0	0.0000	92	84	1.35	1.26	1.09
445	341000	3691742	0	0	0.0000	82	77	1.22	1.16	1.06
445	342000	3691742	0	0	0.0000	76	73	1.13	1.09	1.05
445	343000	3691742	0	0	0.0000	85	82	1.25	1.23	1.03
445	344000	3691742	0	0	0.0000	85	82	1.25	1.23	1.03
445	345000	3691742	0	0	0.0001	80	70	1.18	1.05	1.15
445	346000	3691742	0	0	0.0000	73	75	1.08	1.13	0.97
445	347000	3691742	0	0	0.0000	71	79	1.06	1.18	0.91
445	348000	3691742	0	0	0.0000	47	48	0.69	0.72	0.97
445	349000	3691742	0	0	0.0000	32	34	0.47	0.52	0.93
445	350000	3691742	0	0	0.0000	77	64	1.13	0.97	1.19
445	351000	3691742	0	0	0.0000	82	80	1.22	1.21	1.02
445	352000	3691742	0	0	0.0000	74	75	1.10	1.13	0.99
445	353000	3691742	0	0	0.0000	72	77	1.07	1.16	0.94
445	354000	3691742	0	0	0.0000	77	82	1.14	1.23	0.94
445	355000	3691742	0	0	0.0000	79	80	1.16	1.20	0.99
445	356000	3691742	0	0	0.0000	76	80	1.12	1.20	0.95
445	357000	3691742	0	0	0.0000	86	89	1.27	1.33	0.96
445	358000	3691742	0	0	0.0000	76	75	1.13	1.13	1.02
445	359000	3691742	0	0	0.0000	78	77	1.15	1.16	1.01
445	360000	3691742	0	0	0.0000	80	79	1.18	1.19	1.01
445	361000	3691742	0	0	0.0000	44	48	0.65	0.72	0.92
445	362000	3691742	0	0	0.0000	73	73	1.08	1.10	0.99
445	363000	3691742	0	0	0.0000	78	76	1.15	1.14	1.03
445	364000	3691742	0	0	0.0000	70	76	1.04	1.14	0.92
445	365000	3691742	0	0	0.0000	71	78	1.06	1.17	0.91
445	366000	3691742	0	0	0.0000	79	80	1.17	1.20	0.99
445	367000	3691742	0	0	0.0096	66	75	0.98	1.12	0.88
445	368000	3691742	0	0	0.0250	77	70	1.14	1.06	1.09
445	369000	3691742	0	0	0.0000	42	44	0.62	0.65	0.96
445	370000	3691742	0	0	0.0084	63	67	0.94	1.00	0.95
445	371000	3691742	0	0	0.0000	41	47	0.61	0.71	0.87
445	372000	3691742	0	0	0.0000	70	68	1.04	1.02	1.03
445	373000	3691742	0	0	0.0038	76	72	1.13	1.08	1.06
445	374000	3691742	0	0	0.0000	87	81	1.29	1.22	1.07
445	375000	3691742	0	0	0.0000	78	84	1.15	1.26	0.92
445	376000	3691742	0	0	0.0000	71	77	1.05	1.16	0.92
445	377000	3691742	0	0	0.0000	76	69	1.13	1.04	1.10
445	378000	3691742	0	0	0.0204	75	76	1.11	1.14	0.99
445	379000	3691742	0	0	0.0000	68	74	1.01	1.11	0.92
445	380000	3691742	0	0	0.0000	75	74	1.11	1.11	1.01
445	381000	3691742	0	0	0.0000	70	71	1.03	1.06	0.99
445	382000	3691742	0	0	0.0000	68	71	1.01	1.06	0.96
445	383000	3691742	0	0	0.0000	72	75	1.07	1.13	0.96
445	384000	3691742	0	0	0.0000	77	71	1.14	1.06	1.09
445	385000	3691742	0	0	0.0112	70	80	1.03	1.20	0.87
445	386000	3691742	0	0	0.0000	69	64	1.01	0.96	1.08
445	387000	3691742	0	0	0.0000	65	67	0.97	1.01	0.97
445	388000	3691742	0	0	0.0000	74	73	1.09	1.09	1.01
445	389000	3691742	0	0	0.0000	65	72	0.96	1.08	0.90
445	390000	3691742	0	0	0.0000	64	66	0.94	1.00	0.96
445	391000	3691742	0	0	0.0000	66	71	0.98	1.07	0.93
445	392000	3691742	0	0	0.0000	74	70	1.10	1.05	1.06
445	393000	3691742	0	0	0.0000	75	70	1.11	1.05	1.08
445	394000	3691742	0	0	0.0000	63	67	0.94	1.01	0.94
445	395000	3691742	0	0	0.0000	81	76	1.20	1.15	1.06
445	396000	3691742	0	0	0.0000	58	58	0.86	0.87	1.01
445	397000	3691742	0	0	0.0000	51	53	0.75	0.79	0.96
445	398000	3691742	0	0	0.0000	47	51	0.69	0.76	0.92
445	399000	3691742	0	0	0.0000	65	70	0.96	1.05	0.93
445	400000	3691742	0	0	0.0000	73	80	1.07	1.21	0.90
445	401000	3691742	0	0	0.0000	67	67	1.00	1.00	1.01
445	402000	3691742	0	0	0.0000	69	71	1.02	1.07	0.97
445	403000	3691742	0	0	0.0000	71	77	1.05	1.15	0.92
445	404000	3691742	0	0	0.0087	78	77	1.16	1.15	1.02
445	405000	3691742	0	0	0.0000	61	70	0.91	1.06	0.87
445	406000	3691742	0	0	0.0000	66	64	0.97	0.96	1.03
445	407000	3691742	0	0	0.0000	77	72	1.14	1.09	1.06
445	408000	3691742	0	0	0.0000	81	83	1.21	1.25	0.98
445	409000	3691742	0	0	0.0000	84	75	1.24	1.13	1.11
445	410000	3691742	0	0	0.0000	77	72	1.14	1.08	1.08
445	411000	3691742	0	0	0.0071	68	71	1.01	1.07	0.96
445	412000	3691742	0	0	0.0000	69	81	1.02	1.21	0.86
445	413000	3691742	0	0	0.0000	92	87	1.37	1.31	1.06
445	414000	3691742	0	0	0.0000	77	76	1.15	1.14	1.02
445	415000	3691742	0	0	0.0000	78	73	1.15	1.09	1.07
445	416000	3691742	0	0	0.0000	75	67	1.12	1.01	1.13
445	417000	3691742	0	0	0.0000	72	66	1.07	0.99	1.10
445	418000	3691742	0	0	0.0000	72	70	1.06	1.05	1.03
445	419000	3691742	0	0	0.0000	68	74	1.01	1.11	0.92
445	420000	3691742	0	0	0.0000	50	44	0.74	0.67	1.12
445	421000	3691742	0	0	0.0000	82	68	1.21	1.03	1.19
445	422000	3691742	0	0	0.0000	66	59	0.98	0.89	1.12
445	423000	3691742	0	0	0.0000	49	43	0.73	0.64	1.15
445	424000	3691742	0	0	0.0000	44	44	0.65	0.66	1.01
445	425000	3691742	0	0	0.0000	74	66	1.10	0.99	1.14
445	426000	3691742	0	0	0.0053	69	67	1.02	1.01	1.03
445	427000	3691742	0	0	0.0000	73	74	1.08	1.11	0.99
445	428000	3691742	0	0	0.0000	71	66	1.05	0.99	1.08
445	429000	3691742	0	0	0.0000	71	79	1.05	1.19	0.90
445	430000	3691742	0	0	0.0000	56	65	0.82	0.98	0.85
445	431000	3691742	0	0	0.0553	75	68	1.11	1.03	1.09
445	432000	3691742	0	0	0.0000	73	74	1.09	1.12	0.99
445	433000	3691742	0	0	0.0097	62	66	0.91	0.99	0.94
445	434000	3691742	0	0	0.0000	67	68	1.00	1.02	0.99
445	435000	3691742	0	0	0.0045	74	67	1.09	1.01	1.10
445	436000	3691742	0	0	0.0000	53	51	0.79	0.76	1.05
445	437000	3691742	0	0	0.0000	80	71	1.19	1.07	1.13
445	438000	3691742	0	0	0.0000	72	65	1.07	0.97	1.12
445	439000	3691742	0	0	0.0000	67	56	0.99	0.85	1.19
445	440000	3691742	0	0	0.0000	66	68	0.98	1.02	0.98
445	441000	3691742	0	0	0.0000	67	64	1.00	0.96	1.05
445	442000	3691742	0	0	0.0000	70	69	1.03	1.04	1.01
445	443000	3691742	0	0	0.0000	75	72	1.11	1.08	1.05
445	444000	3691742	0	0	0.0000	71	66	1.05	0.99	1.08
445	445000	3691742	0	0	0.0000	74	79	1.10	1.18	0.95
445	446000	3691742	0	0	0.0000	74	65	1.10	0.97	1.15
445	447000	3691742	0	0	0.0000	62	55	0.91	0.82	1.13
445	448000	3691742	0	0	0.0000	66	64	0.98	0.96	1.03
445	449000	3691742	0	0	0.0000	65	73	0.96	1.10	0.89
445	450000	3691742	0	0	0.0000	72	76	1.06	1.14	0.94
445	451000	3691742	0	0	0.0000	73	76	1.08	1.15	0.96
445	452000	3691742	0	0	0.0000	78	79	1.16	1.19	0.99
445	453000	3691742	0	0	0.0000	69	68	1.02	1.03	1.01
445	454000	3691742	0	0	0.0000	68	81	1.01	1.22	0.84
445	455000	3691742	0	0	0.0000	60	63	0.89	0.95	0.96
445	456000	3691742	0	0	0.0000	72	68	1.06	1.02	1.06
445	457000	3691742	0	0	0.0000	82	71	1.21	1.07	1.15
445	458000	3691742	0	0	0.0000	66	67	0.98	1.01	0.98
445	459000	3691742	0	0	0.0000	80	70	1.18	1.06	1.14
445	460000	3691742	0	0	0.0000	67	70	0.99	1.05	0.95
445	461000	3691742	0	0	0.0000	70	62	1.04	0.94	1.13
445	462000	3691742	0	0	0.0000	84	86	1.24	1.30	0.97
445	463000	3691742	0	0	0.0000	78	71	1.16	1.06	1.11
445	464000	3691742	0	0	0.0000	73	79	1.08	1.19	0.92
445	465000	3691742	0	0	0.0000	47	46	0.70	0.69	1.04
445	466000	3691742	0	0	0.0000	30	31	0.44	0.46	0.97
445	467000	3691742	0	0	0.0000	55	49	0.81	0.73	1.13
445	468000	3691742	0	0	0.0000	28	33	0.41	0.50	0.83
445	469000	3691742	0	0	0.0000	20	20	0.29	0.30	0.98
445	470000	3691742	0	0	0.0000	74	65	1.10	0.97	1.15
445	471000	3691742	0	0	0.0000	78	69	1.15	1.04	1.12
445	472000	3691742	0	0	0.0000	80	83	1.19	1.24	0.97
445	473000	3691742	0	0	0.0000	50	47	0.74	0.70	1.07
445	474000	3691742	0	0	0.0000	79	80	1.17	1.21	0.99
445	475000	3691742	0	0	0.0000	71	77	1.04	1.16	0.91
445	476000	3691742	0	0	0.0000	65	71	0.96	1.07	0.91
445	477000	3691742	0	0	0.0000	77	86	1.15	1.29	0.90
445	478000	3691742	0	0	0.0015	74	81	1.10	1.22	0.92
445	479000	3691742	0	0	0.0000	67	72	0.99	1.08	0.93
445	480000	3691742	0	0	0.0000	76	73	1.12	1.10	1.03
445	481000	3691742	0	0	0.0000	71	76	1.05	1.15	0.93
445	482000	3691742	0	0	0.0000	82	81	1.21	1.22	1.01
445	483000	3691742	0	0	0.0000	76	68	1.12	1.02	1.11
445	484000	3691742	0	0	0.0000	68	72	1.01	1.08	0.95
445	485000	3691742	0	0	0.0000	73	77	1.08	1.15	0.95
445	486000	3691742	0	0	0.0000	74	78	1.09	1.17	0.95
445	487000	3691742	0	0	0.0000	72	71	1.07	1.07	1.01
445	488000	3691742	0	0	0.0000	80	74	1.18	1.11	1.08
445	489000	3691742	0	0	0.0000	53	56	0.78	0.84	0.94
445	490000	3691742	0	0	0.0000	46	44	0.68	0.66	1.05
445	491000	3691742	0	0	0.0000	21	22	0.31	0.33	0.95
445	492000	3691742	0	0	0.0000	75	61	1.12	0.92	1.23
445	493000	3691742	0	0	0.0000	74	76	1.09	1.14	0.97
445	494000	3691742	0	0	0.0000	73	73	1.08	1.09	1.01
445	495000	3691742	0	0	0.0000	78	78	1.16	1.18	1.00
445	496000	3691742	0	0	0.0000	72	68	1.06	1.02	1.06
445	497000	3691742	0	0	0.0000	78	71	1.15	1.07	1.09
445	498000	3691742	0	0	0.0000	74	68	1.10	1.03	1.08
445	499000	3691742	0	0	0.0000	79	80	1.17	1.21	0.98
445	500000	3691742	0	0	0.0000	69	79	1.02	1.18	0.87
445	501000	3691742	0	0	0.0000	81	75	1.20	1.13	1.08
445	502000	3691742	0	0	0.0000	76	78	1.13	1.17	0.98
445	503000	3691742	0	0	0.0000	74	71	1.09	1.07	1.03
445	504000	3691742	0	0	0.0000	70	69	1.04	1.04	1.01
445	505000	3691742	0	0	0.0000	65	68	0.96	1.03	0.96
445	506000	3691742	0	0	0.0000	75	84	1.11	1.26	0.90
445	507000	3691742	0	0	0.0000	67	63	1.00	0.95	1.06
445	508000	3691742	0	0	0.0000	71	76	1.06	1.14	0.95
445	509000	3691742	0	0	0.0000	78	72	1.15	1.08	1.08
445	510000	3691742	0	0	0.0000	68	83	1.00	1.25	0.81
445	511000	3691742	0	0	0.0000	82	88	1.22	1.32	0.94
445	512000	3691742	0	0	0.0000	69	66	1.02	1.00	1.04
445	513000	3691742	0	0	0.0000	72	70	1.06	1.05	1.02
445	514000	3691742	0	0	0.0004	74	78	1.10	1.18	0.95
445	515000	3691742	0	0	0.0000	64	73	0.94	1.10	0.87
445	516000	3691742	0	0	0.0000	83	66	1.23	1.00	1.26
445	517000	3691742	0	0	0.0000	79	74	1.17	1.12	1.06
445	518000	3691742	0	0	0.0000	80	70	1.18	1.06	1.14
445	519000	3691742	0	0	0.0000	67	71	1.00	1.07	0.94
445	520000	3691742	0	0	0.0000	63	66	0.93	0.99	0.96
445	521000	3691742	0	0	0.0000	72	67	1.07	1.01	1.08
445	522000	3691742	0	0	0.0029	70	63	1.03	0.95	1.10
445	523000	3691742	0	0	0.0000	78	68	1.15	1.02	1.14
445	524000	3691742	0	0	0.0000	77	77	1.13	1.17	0.99
445	525000	3691742	0	0	0.0000	76	74	1.12	1.11	1.03
445	526000	3691742	0	0	0.0000	60	59	0.88	0.89	1.01
445	527000	3691742	0	0	0.0000	78	83	1.15	1.24	0.94
445	528000	3691742	0	0	0.0000	71	69	1.05	1.03	1.04
445	529000	3691742	0	0	0.0000	94	86	1.39	1.30	1.09
445	530000	3691742	0	0	0.0000	71	66	1.05	0.99	1.08
445	531000	3691742	0	0	0.0000	58	51	0.85	0.76	1.14
445	532000	3691742	0	0	0.0000	85	73	1.25	1.10	1.16
445	533000	3691742	0	0	0.0000	72	75	1.07	1.12	0.97
445	534000	3691742	0	0	0.0000	79	73	1.18	1.09	1.10
445	535000	3691742	0	0	0.0000	72	66	1.07	0.99	1.10
445	536000	3691742	0	0	0.0000	41	35	0.61	0.53	1.17
445	537000	3691742	0	0	0.0000	76	77	1.13	1.16	0.99
445	538000	3691742	0	0	0.0000	63	67	0.93	1.01	0.93
445	539000	3691742	0	0	0.0000	67	68	0.99	1.02	0.99
445	540000	3691742	0	0	0.0000	48	45	0.70	0.67	1.06
445	541000	3691742	0	0	0.0000	73	74	1.08	1.11	0.99
445	542000	3691742	0	0	0.0000	70	71	1.04	1.07	0.99
445	543000	3691742	0	0	0.0064	76	81	1.12	1.22	0.94
445	544000	3691742	0	0	0.0000	86	86	1.27	1.29	1.00
445	545000	3691742	0	0	0.0088	69	72	1.03	1.08	0.97
445	546000	3691742	0	0	0.0000	81	85	1.19	1.27	0.95
445	547000	3691742	0	0	0.0000	73	77	1.08	1.17	0.94
445	548000	3691742	0	0	0.0000	63	69	0.94	1.03	0.92
445	549000	3691742	0	0	0.0000	73	67	1.07	1.01	1.08
445	550000	3691742	0	0	0.0000	82	68	1.21	1.03	1.20
445	551000	3691742	0	0	0.0000	76	74	1.13	1.11	1.03
445	552000	3691742	0	0	0.0000	78	70	1.15	1.06	1.11
445	553000	3691742	0	0	0.0150	71	68	1.05	1.02	1.05
445	554000	3691742	0	0	0.0000	70	62	1.04	0.94	1.13
445	555000	3691742	0	0	0.0000	72	75	1.07	1.13	0.96
445	556000	3691742	0	0	0.0000	77	68	1.14	1.03	1.13
445	557000	3691742	0	0	0.0000	79	80	1.17	1.21	0.98
445	558000	3691742	0	0	0.0000	75	66	1.10	0.99	1.13
445	559000	3691742	0	0	0.0000	69	65	1.02	0.98	1.06
445	560000	3691742	0	0	0.0000	68	66	1.01	1.00	1.03
445	561000	3691742	0	0	0.0000	40	45	0.60	0.67	0.90
445	562000	3691742	0	0	0.0000	73	77	1.07	1.16	0.94
445	563000	3691742	0	0	0.0000	69	69	1.02	1.04	0.99
445	564000	3691742	0	0	0.0000	78	79	1.16	1.19	0.99
445	565000	3691742	0	0	0.0000	71	68	1.06	1.02	1.05
445	566000	3691742	0	0	0.0000	75	80	1.10	1.20	0.94
445	567000	3691742	0	0	0.0000	84	77	1.24	1.16	1.09
445	568000	3691742	0	0	0.0000	80	78	1.18	1.17	1.02
445	569000	3691742	0	0	0.0000	78	67	1.16	1.01	1.17
445	570000	3691742	0	0	0.0000	69	70	1.03	1.05	0.99
445	571000	3691742	0	0	0.0000	66	70	0.98	1.06	0.94
445	572000	3691742	0	0	0.0000	68	70	1.00	1.05	0.96
445	573000	3691742	0	0	0.0000	73	67	1.08	1.01	1.09
445	574000	3691742	0	0	0.0000	65	70	0.97	1.05	0.94
445	575000	3691742	0	0	0.0000	83	80	1.22	1.20	1.04
445	576000	3691742	0	0	0.0000	68	70	1.01	1.05	0.98
445	577000	3691742	0	0	0.0000	66	68	0.98	1.02	0.97
445	578000	3691742	0	0	0.0000	84	83	1.25	1.25	1.01
445	579000	3691742	0	0	0.0000	79	82	1.18	1.23	0.97
445	580000	3691742	0	0	0.0022	76	78	1.12	1.18	0.97
445	581000	3691742	0	0	0.0000	71	72	1.05	1.08	0.99
445	582000	3691742	0	0	0.0000	70	77	1.04	1.15	0.92
445	583000	3691742	0	0	0.0000	77	69	1.13	1.03	1.11
445	584000	3691742	0	0	0.0000	68	72	1.01	1.09	0.94
445	585000	3691742	0	0	0.0000	70	63	1.04	0.95	1.11
445	586000	3691742	0	0	0.0000	71	75	1.05	1.12	0.95
445	587000	3691742	0	0	0.0000	37	45	0.55	0.67	0.84
445	588000	3691742	0	0	0.0000	69	73	1.02	1.09	0.94
445	589000	3691742	0	0	0.0000	73	65	1.08	0.97	1.13
445	590000	3691742	0	0	0.0000	54	54	0.80	0.82	0.99
445	591000	3691742	0	0	0.0000	69	68	1.02	1.02	1.02
445	592000	3691742	0	0	0.0000	73	74	1.09	1.11	1.00
445	593000	3691742	0	0	0.0000	64	65	0.95	0.98	0.98
445	594000	3691742	0	0	0.0000	64	64	0.95	0.97	1.00
445	595000	3691742	0	0	0.0000	69	68	1.02	1.03	1.01
445	596000	3691742	0	0	0.0000	68	70	1.01	1.05	0.98
445	597000	3691742	0	0	0.0000	76	80	1.12	1.20	0.95
445	598000	3691742	0	0	0.0000	71	73	1.06	1.10	0.97
445	599000	3691742	0	0	0.0000	82	75	1.21	1.12	1.10
445	600000	3691742	0	0	0.0000	75	72	1.11	1.08	1.05
445	601000	3691742	0	0	0.0000	77	67	1.13	1.01	1.15
445	602000	3691742	0	0	0.0000	88	78	1.31	1.17	1.13
445	603000	3691742	0	0	0.0000	78	78	1.15	1.17	1.00
445	604000	3691742	0	0	0.0000	67	72	0.99	1.08	0.94
445	605000	3691742	0	0	0.0000	76	74	1.12	1.12	1.02
445	606000	3691742	0	0	0.0000	75	75	1.11	1.12	1.00
445	607000	3691742	0	0	0.0000	39	46	0.58	0.69	0.85
445	608000	3691742	0	0	0.0000	67	59	0.99	0.89	1.13
445	609000	3691742	0	0	0.0000	61	56	0.91	0.85	1.09
445	610000	3691742	0	0	0.0000	42	39	0.63	0.59	1.08
445	611000	3691742	0	0	0.0000	75	69	1.11	1.03	1.09
445	612000	3691742	0	0	0.0000	76	77	1.13	1.16	0.98
445	613000	3691742	0	0	0.0000	77	67	1.14	1.01	1.15
445	614000	3691742	0	0	0.0000	71	72	1.05	1.09	0.99
445	615000	3691742	0	0	0.0013	80	77	1.18	1.15	1.04
445	616000	3691742	0	0	0.0000	73	64	1.08	0.96	1.14
445	617000	3691742	0	0	0.0000	61	60	0.90	0.90	1.01
445	618000	3691742	0	0	0.0000	79	80	1.18	1.20	0.99
445	619000	3691742	0	0	0.0000	73	82	1.08	1.23	0.90
445	620000	3691742	0	0	0.0000	74	64	1.09	0.97	1.14
445	621000	3691742	0	0	0.0000	78	72	1.15	1.09	1.08
445	622000	3691742	0	0	0.0000	82	85	1.21	1.28	0.96
445	623000	3691742	0	0	0.0000	83	88	1.23	1.32	0.95
445	624000	3691742	0	0	0.0000	75	71	1.11	1.07	1.06
445	625000	3691742	0	0	0.0000	75	71	1.11	1.06	1.06
445	626000	3691742	0	0	0.0000	73	68	1.08	1.02	1.08
445	627000	3691742	0	0	0.0000	30	28	0.45	0.42	1.09
445	628000	3691742	0	0	0.0000	71	64	1.05	0.96	1.11
445	629000	3691742	0	0	0.0000	70	69	1.04	1.04	1.02
445	630000	3691742	0	0	0.0132	74	74	1.09	1.11	1.00
445	631000	3691742	0	0	0.0000	73	64	1.08	0.97	1.14
445	632000	3691742	0	0	0.0026	79	73	1.17	1.10	1.08
445	633000	3691742	0	0	0.0000	49	48	0.73	0.73	1.02
445	634000	3691742	0	0	0.0000	47	49	0.70	0.74	0.96
445	635000	3691742	0	0	0.0000	75	81	1.11	1.21	0.93
445	636000	3691742	0	0	0.0000	85	80	1.26	1.21	1.06
445	637000	3691742	0	0	0.0000	65	69	0.96	1.04	0.94
445	638000	3691742	0	0	0.0000	72	67	1.07	1.01	1.08
445	639000	3691742	0	0	0.0000	46	48	0.68	0.72	0.95
445	640000	3691742	0	0	0.0000	66	57	0.98	0.86	1.15
445	641000	3691742	0	0	0.0000	63	62	0.93	0.93	1.02
445	642000	3691742	0	0	0.0000	70	80	1.04	1.20	0.88
445	643000	3691742	0	0	0.0000	75	74	1.12	1.11	1.02
445	644000	3691742	0	0	0.0000	50	49	0.74	0.74	1.01
445	645000	3691742	0	0	0.0000	70	66	1.04	0.99	1.07
445	646000	3691742	0	0	0.0000	74	70	1.09	1.06	1.04
445	647000	3691742	0	0	0.0000	84	81	1.24	1.21	1.04
445	648000	3691742	0	0	0.0000	76	77	1.13	1.16	0.98
445	649000	3691742	0	0	0.0000	76	73	1.12	1.10	1.04
445	650000	3691742	0	0	0.0000	68	75	1.01	1.13	0.91
445	651000	3691742	0	0	0.0000	81	84	1.20	1.26	0.96
445	652000	3691742	0	0	0.0000	76	77	1.13	1.16	0.99
445	653000	3691742	0	0	0.0000	75	81	1.11	1.21	0.93
445	654000	3691742	0	0	0.0000	81	87	1.20	1.30	0.94
445	655000	3691742	0	0	0.0000	73	71	1.08	1.06	1.03
445	656000	3691742	0	0	0.0000	70	72	1.04	1.09	0.97
445	657000	3691742	0	0	0.0000	80	65	1.19	0.97	1.24
445	658000	3691742	0	0	0.0000	87	81	1.29	1.22	1.08
445	659000	3691742	0	0	0.0000	73	68	1.08	1.02	1.07
445	660000	3691742	0	0	0.0000	63	69	0.94	1.04	0.91
445	661000	3691742	0	0	0.0000	76	70	1.12	1.05	1.09
445	662000	3691742	0	0	0.0000	77	75	1.13	1.13	1.02
445	663000	3691742	0	0	0.0000	79	64	1.17	0.97	1.23
445	664000	3691742	0	0	0.0000	76	66	1.12	0.99	1.16
445	665000	3691742	0	0	0.0000	74	71	1.10	1.06	1.05
445	666000	3691742	0	0	0.0000	45	45	0.67	0.67	1.01
445	667000	3691742	0	0	0.0000	65	64	0.97	0.96	1.02
445	668000	3691742	0	0	0.0000	83	68	1.22	1.02	1.22
445	669000	3691742	0	0	0.0000	75	73	1.10	1.10	1.02
445	670000	3691742	0	0	0.0000	89	71	1.31	1.07	1.24
445	671000	3691742	0	0	0.0000	83	86	1.23	1.29	0.97
445	672000	3691742	0	0	0.0000	53	56	0.78	0.85	0.93
445	673000	3691742	0	0	0.0000	69	82	1.01	1.24	0.83
445	674000	3691742	0	0	0.0000	79	80	1.16	1.20	0.98
445	675000	3691742	0	0	0.0017	78	78	1.15	1.17	1.00
445	676000	3691742	0	0	0.0044	72	75	1.06	1.13	0.96
445	677000	3691742	0	0	0.0000	62	71	0.92	1.07	0.88
445	678000	3691742	0	0	0.0000	37	40	0.55	0.61	0.92
445	679000	3691742	0	0	0.0000	64	64	0.94	0.97	0.99
445	680000	3691742	0	0	0.0000	75	75	1.11	1.12	1.00
445	681000	3691742	0	0	0.0000	68	69	1.01	1.04	0.98
445	682000	3691742	0	0	0.0000	64	66	0.95	0.99	0.98
445	683000	3691742	0	0	0.0000	59	62	0.88	0.93	0.96
445	684000	3691742	0	0	0.0051	50	58	0.74	0.87	0.87
445	685000	3691742	0	0	0.0000	70	75	1.04	1.13	0.93
445	686000	3691742	0	0	0.0000	72	83	1.07	1.25	0.86
445	687000	3691742	0	0	0.0000	78	78	1.15	1.17	1.00
445	688000	3691742	0	0	0.0000	74	64	1.09	0.97	1.15
445	689000	3691742	0	0	0.0000	62	63	0.92	0.94	0.99
445	690000	3691742	0	0	0.0000	84	82	1.25	1.24	1.02
445	691000	3691742	0	0	0.0000	85	81	1.26	1.21	1.06
445	692000	3691742	0	0	0.0000	88	85	1.31	1.28	1.04
445	693000	3691742	0	0	0.0000	75	82	1.12	1.23	0.92
445	694000	3691742	0	0	0.0000	99	90	1.47	1.35	1.10
445	695000	3691742	0	0	0.0056	111	102	1.64	1.54	1.09
445	696000	3691742	0	0	0.0000	93	95	1.37	1.42	0.98
445	697000	3691742	0	0	0.0000	104	109	1.53	1.64	0.95
445	698000	3691742	0	0	0.0000	31	38	0.46	0.57	0.82
445	699000	3691742	0	0	0.0000	81	79	1.19	1.20	1.02
445	700000	3691742	0	0	0.0000	81	86	1.19	1.29	0.94
445	701000	3691742	0	0	0.0000	87	79	1.29	1.18	1.11
445	702000	3691742	0	0	0.0000	91	78	1.35	1.17	1.16
445	703000	3691742	0	0	0.0000	82	82	1.21	1.23	1.00
445	704000	3691742	0	0	0.0000	87	86	1.29	1.29	1.01
445	705000	3691742	0	0	0.0000	91	80	1.34	1.21	1.13
445	706000	3691742	0	0	0.0000	82	92	1.21	1.38	0.89
445	707000	3691742	0	0	0.0000	79	79	1.16	1.19	0.99
445	708000	3691742	0	0	0.0000	79	89	1.18	1.34	0.89
445	709000	3691742	0	0	0.0012	69	66	1.02	0.99	1.05
445	710000	3691742	0	0	0.0000	37	37	0.54	0.55	1.00
445	711000	3691742	0	0	0.0000	73	78	1.09	1.18	0.93
445	712000	3691742	0	0	0.0000	76	81	1.12	1.21	0.94
445	713000	3691742	0	0	0.0000	74	66	1.09	0.99	1.12
445	714000	3691742	0	0	0.0000	81	82	1.19	1.24	0.98
445	715000	3691742	0	0	0.0000	62	60	0.92	0.91	1.03
445	716000	3691742	0	0	0.0000	79	84	1.18	1.27	0.94
445	717000	3691742	0	0	0.0000	66	61	0.97	0.92	1.07
445	718000	3691742	0	0	0.0000	72	68	1.07	1.02	1.06
445	719000	3691742	0	0	0.0000	71	76	1.06	1.14	0.94
445	720000	3691742	0	0	0.0000	76	69	1.13	1.04	1.10
445	721000	3691742	0	0	0.0000	73	66	1.08	0.99	1.11
445	722000	3691742	0	0	0.0000	57	50	0.84	0.75	1.14
445	723000	3691742	0	0	0.0000	48	46	0.71	0.69	1.04
445	724000	3691742	0	0	0.0000	53	53	0.79	0.79	1.01
445	725000	3691742	0	0	0.0000	72	79	1.06	1.19	0.90
445	726000	3691742	0	0	0.0000	72	74	1.06	1.11	0.98
445	727000	3691742	0	0	0.0006	76	73	1.13	1.10	1.05
445	728000	3691742	0	0	0.0000	70	69	1.04	1.04	1.01
445	729000	3691742	0	0	0.0000	38	40	0.56	0.60	0.95
445	730000	3691742	0	0	0.0000	53	46	0.79	0.70	1.15
445	731000	3691742	0	0	0.0000	57	59	0.84	0.89	0.96
445	732000	3691742	0	0	0.0000	27	30	0.40	0.45	0.90
445	733000	3691742	0	0	0.0057	40	38	0.60	0.56	1.08
445	734000	3691742	0	0	0.0000	65	54	0.96	0.82	1.19
445	735000	3691742	0	0	0.0000	7	6	0.11	0.09	1.20
445	736000	3691742	0	0	0.0000	12	9	0.18	0.14	1.36
445	737000	3691742	0	0	0.0000	7	6	0.10	0.08	1.24
445	738000	3691742	0	0	0.0000	2	2	0.03	0.03	1.26
445	739000	3691742	0	0	0.0000	0	0	0.00	0.00	1.00
445	740000	3691742	0	0	0.0000	0	0	0.00	0.00	1.00
445	741000	3691742	0	0	0.0000	0	0	0.00	0.00	1.00
445	742000	3691742	0	0	0.0000	3	2	0.04	0.03	1.44
445	743000	3691742	0	0	0.0000	1	1	0.01	0.01	1.55
445	744000	3691742	0	0	0.0000	0	0	0.00	0.00	1.00
445	745000	3691742	0	0	0.0000	0	0	0.00	0.00	1.00
445	746000	3691742	0	0	0.0000	0	0	0.00	0.00	1.00
445	747000	3691742	0	0	0.0000	0	0	0.00	0.00	1.00
445	748000	3691742	0	0	0.0000	0	0	0.00	0.00	1.00
445	749000	3691742	0	0	0.0000	0	0	0.00	0.00	1.00
445	750000	3691742	0	0	0.0000	0	0	0.00	0.00	1.00
445	751000	3691742	0	0	0.0000	18	13	0.26	0.20	1.32
445	752000	3691742	0	0	0.0000	1	1	0.02	0.01	2.26
445	753000	3691742	0	0	0.0000	23	24	0.34	0.35	0.97
445	754000	3691742	0	0	0.0000	49	45	0.73	0.68	1.09
445	755000	3691742	0	0	0.0000	47	42	0.70	0.63	1.12
445	756000	3691742	0	0	0.0000	44	40	0.66	0.60	1.11
445	757000	3691742	0	0	0.0000	59	51	0.87	0.77	1.15
445	758000	3691742	0	0	0.0000	14	9	0.21	0.14	1.54
445	759000	3691742	0	0	0.0000	1	2	0.02	0.02	0.88
445	760000	3691742	0	0	0.0000	8	13	0.12	0.20	0.58
445	761000	3691742	0	0	0.0000	11	12	0.16	0.18	0.93
445	762000	3691742	0	0	0.0000	7	8	0.10	0.11	0.88
445	763000	3691742	0	0	0.0000	4	4	0.06	0.06	1.04
445	764000	3691742	0	7	0.0000	65	58	0.96	0.88	1.11
445	765000	3691742	0	0	0.0030	72	74	1.06	1.11	0.97
445	766000	3691742	0	0	0.0000	76	76	1.13	1.14	1.01
445	767000	3691742	0	0	0.0000	72	77	1.07	1.16	0.94
445	768000	3691742	0	0	0.0000	77	81	1.14	1.22	0.95
445	769000	3691742	0	0	0.0000	76	70	1.13	1.05	1.10
445	770000	3691742	0	0	0.0000	84	80	1.24	1.20	1.05
445	771000	3691742	0	0	0.0000	71	75	1.06	1.12	0.96
445	772000	3691742	0	0	0.0000	31	34	0.46	0.50	0.92
445	773000	3691742	0	0	0.0000	66	66	0.98	0.99	1.01
445	774000	3691742	0	0	0.0000	86	79	1.28	1.18	1.10
445	775000	3691742	0	0	0.0000	63	67	0.94	1.01	0.95
445	776000	3691742	0	0	0.0000	81	91	1.20	1.36	0.89
445	777000	3691742	0	0	0.0000	75	70	1.12	1.06	1.07
445	778000	3691742	0	0	0.0264	46	55	0.68	0.83	0.83
445	779000	3691742	0	0	0.0010	64	60	0.95	0.90	1.08
445	780000	3691742	0	0	0.0000	56	55	0.83	0.83	1.02
445	781000	3691742	0	0	0.0000	46	45	0.68	0.68	1.02
445	782000	3691742	0	0	0.0022	63	59	0.94	0.88	1.08
445	783000	3691742	0	0	0.0000	72	73	1.06	1.10	0.98
445	784000	3691742	0	0	0.0023	79	75	1.17	1.12	1.06
445	785000	3691742	0	0	0.0000	80	77	1.19	1.16	1.04
445	786000	3691742	0	0	0.0000	79	72	1.17	1.09	1.09
445	787000	3691742	0	0	0.0000	81	79	1.19	1.18	1.03
445	788000	3691742	0	0	0.0000	72	76	1.06	1.14	0.94
445	789000	3691742	0	0	0.0000	45	44	0.67	0.67	1.03
445	790000	3691742	0	0	0.0000	71	76	1.05	1.15	0.93
445	791000	3691742	0	0	0.0000	78	84	1.15	1.26	0.93
445	792000	3691742	0	0	0.0000	79	83	1.16	1.25	0.94
445	793000	3691742	0	0	0.0371	65	65	0.96	0.98	1.00
445	794000	3691742	0	0	0.0032	81	76	1.20	1.14	1.07
445	795000	3691742	1	0	0.0272	66	72	0.97	1.09	0.91
445	796000	3691742	1	0	0.0302	76	72	1.13	1.08	1.06
445	797000	3691742	0	0	0.0085	65	71	0.96	1.06	0.92
445	798000	3691742	0	0	0.0035	79	75	1.17	1.13	1.05
445	799000	3691742	0	0	0.0212	82	74	1.21	1.12	1.10
445	800000	3691742	0	0	0.0065	51	55	0.76	0.83	0.93
445	801000	3691742	0	0	0.0181	64	66	0.95	0.99	0.97
445	802000	3691742	0	0	0.0153	70	67	1.03	1.00	1.05
445	803000	3691742	1	0	0.0384	72	68	1.07	1.02	1.06
445	804000	3691742	0	0	0.0110	33	36	0.49	0.54	0.94
445	805000	3691742	0	0	0.0000	6	5	0.09	0.08	1.15
445	806000	3691742	0	0	0.0000	6	1	0.09	0.02	5.39
445	807000	3691742	0	0	0.0000	23	17	0.34	0.26	1.33
445	808000	3691742	3	0	0.0672	60	57	0.89	0.86	1.04
445	809000	3691742	0	0	0.0027	71	79	1.04	1.18	0.90
445	810000	3691742	0	0	0.0000	41	37	0.60	0.55	1.11
445	811000	3691742	0	0	0.0009	70	70	1.04	1.06	1.00
445	812000	3691742	0	0	0.0088	53	52	0.78	0.78	1.01
445	813000	3691742	2	0	0.0606	75	71	1.11	1.06	1.07
445	814000	3691742	0	0	0.0000	78	77	1.15	1.16	1.01
445	815000	3691742	0	0	0.0000	64	69	0.95	1.03	0.94
445	816000	3691742	0	0	0.0000	73	76	1.08	1.14	0.96
445	817000	3691742	0	0	0.0258	79	75	1.17	1.12	1.06
445	818000	3691742	0	0	0.0055	76	66	1.13	1.00	1.15
445	819000	3691742	0	0	0.0239	75	71	1.11	1.07	1.06
445	820000	3691742	0	0	0.0000	76	69	1.12	1.04	1.10
445	821000	3691742	0	0	0.0000	81	78	1.20	1.17	1.04
445	822000	3691742	0	0	0.0000	70	74	1.04	1.12	0.95
445	823000	3691742	0	0	0.0000	46	58	0.68	0.87	0.80
445	824000	3691742	0	0	0.0000	29	29	0.43	0.43	1.01
445	825000	3691742	0	0	0.0000	83	78	1.22	1.18	1.06
445	826000	3691742	0	0	0.0000	61	62	0.90	0.93	0.99
445	827000	3691742	0	0	0.0000	51	57	0.76	0.86	0.90
445	828000	3691742	0	0	0.0000	59	66	0.88	0.99	0.90
445	829000	3691742	0	0	0.0000	45	40	0.67	0.60	1.13
445	830000	3691742	0	0	0.0000	70	65	1.03	0.97	1.08
445	831000	3691742	0	0	0.0000	61	61	0.90	0.91	1.00
445	832000	3691742	0	0	0.0000	47	51	0.69	0.76	0.92
445	833000	3691742	0	0	0.0000	74	72	1.09	1.08	1.02
445	834000	3691742	0	0	0.0000	80	69	1.19	1.04	1.17
445	835000	3691742	0	0	0.0000	72	65	1.06	0.98	1.10
445	836000	3691742	0	0	0.0000	65	67	0.96	1.01	0.97
445	837000	3691742	0	0	0.0000	80	82	1.18	1.23	0.98
445	838000	3691742	0	0	0.0000	81	80	1.20	1.20	1.02
445	839000	3691742	0	0	0.0000	70	75	1.04	1.13	0.94
445	840000	3691742	0	0	0.0000	71	71	1.05	1.07	0.99
445	841000	3691742	0	0	0.0006	73	67	1.08	1.00	1.10
445	842000	3691742	0	0	0.0000	80	70	1.19	1.06	1.14
445	843000	3691742	0	0	0.0000	39	31	0.58	0.47	1.25
445	844000	3691742	0	1	0.0055	27	29	0.39	0.44	0.91
445	845000	3691742	0	0	0.0000	78	78	1.16	1.17	1.00
445	846000	3691742	0	0	0.0000	59	59	0.88	0.88	1.01
445	847000	3691742	0	0	0.0000	34	39	0.51	0.58	0.88
445	848000	3691742	0	0	0.0000	64	56	0.94	0.84	1.15
445	849000	3691742	0	0	0.0000	77	82	1.14	1.23	0.94
445	850000	3691742	0	0	0.0000	84	75	1.24	1.13	1.12
445	851000	3691742	0	0	0.0006	75	74	1.11	1.11	1.01
445	852000	3691742	0	0	0.0028	77	80	1.14	1.20	0.97
445	853000	3691742	0	0	0.0010	71	71	1.06	1.07	1.01
445	854000	3691742	0	0	0.0000	75	75	1.11	1.13	1.00
445	855000	3691742	0	0	0.0000	81	75	1.20	1.12	1.09
445	856000	3691742	0	0	0.0000	82	79	1.21	1.19	1.03
445	857000	3691742	0	0	0.0000	76	74	1.12	1.11	1.03
445	858000	3691742	0	0	0.0000	84	85	1.24	1.28	0.99
445	859000	3691742	0	0	0.0000	72	65	1.06	0.97	1.11
445	860000	3691742	0	0	0.0000	75	72	1.11	1.08	1.04
445	861000	3691742	0	0	0.0000	78	69	1.16	1.04	1.13
445	862000	3691742	0	0	0.0121	78	73	1.16	1.10	1.07
445	863000	3691742	0	0	0.0000	72	66	1.07	0.99	1.10
445	864000	3691742	0	0	0.0000	65	57	0.96	0.86	1.14
445	865000	3691742	0	0	0.0000	72	70	1.06	1.06	1.02
445	866000	3691742	0	0	0.0000	69	68	1.03	1.03	1.01
445	867000	3691742	0	0	0.0000	63	61	0.93	0.92	1.03
445	868000	3691742	0	0	0.0082	66	70	0.97	1.05	0.93
445	869000	3691742	0	0	0.0000	70	66	1.04	0.99	1.07
445	870000	3691742	0	0	0.0000	83	73	1.22	1.09	1.14
445	871000	3691742	0	0	0.0000	75	73	1.10	1.10	1.02
445	872000	3691742	0	0	0.0027	69	78	1.02	1.17	0.88
445	873000	3691742	0	0	0.0067	80	77	1.19	1.16	1.04
445	874000	3691742	0	0	0.0000	78	77	1.15	1.15	1.02
445	875000	3691742	0	0	0.0000	70	66	1.04	1.00	1.05
445	876000	3691742	0	0	0.0000	75	74	1.11	1.11	1.01
445	877000	3691742	0	0	0.0000	72	63	1.06	0.94	1.14
445	878000	3691742	0	0	0.0043	72	70	1.07	1.05	1.03
445	879000	3691742	0	0	0.0000	69	74	1.03	1.11	0.94
445	880000	3691742	0	0	0.0000	74	79	1.09	1.19	0.93
445	881000	3691742	0	0	0.0000	78	72	1.16	1.09	1.08
445	882000	3691742	0	0	0.0000	71	68	1.06	1.03	1.04
445	883000	3691742	0	0	0.0000	72	79	1.06	1.19	0.91
445	884000	3691742	0	0	0.0000	74	73	1.09	1.10	1.01
445	885000	3691742	0	0	0.0000	71	64	1.04	0.96	1.10
445	886000	3691742	0	0	0.0000	80	74	1.18	1.12	1.07
445	887000	3691742	0	0	0.0000	72	75	1.07	1.13	0.96
445	888000	3691742	0	0	0.0000	80	75	1.18	1.12	1.07
445	889000	3691742	0	0	0.0028	78	83	1.16	1.25	0.94
445	890000	3691742	0	0	0.0000	71	77	1.05	1.15	0.93
445	891000	3691742	0	0	0.0000	73	74	1.09	1.11	0.99
445	892000	3691742	0	0	0.0000	76	67	1.13	1.01	1.13
445	893000	3691742	0	0	0.0560	75	72	1.11	1.09	1.04
445	894000	3691742	0	0	0.0000	72	74	1.07	1.11	0.98
445	895000	3691742	0	0	0.0000	66	63	0.98	0.94	1.05
445	896000	3691742	0	0	0.0000	46	51	0.68	0.77	0.90
445	897000	3691742	0	0	0.0000	81	82	1.20	1.24	0.98
445	898000	3691742	0	0	0.0000	77	75	1.15	1.13	1.03
445	899000	3691742	0	0	0.0000	68	72	1.01	1.08	0.95
445	900000	3691742	0	0	0.0055	74	80	1.09	1.21	0.92
445	901000	3691742	0	0	0.0000	70	77	1.03	1.16	0.91
445	902000	3691742	0	0	0.0000	70	66	1.04	0.99	1.07
445	903000	3691742	0	0	0.0000	76	79	1.13	1.18	0.97
445	904000	3691742	0	0	0.0000	69	78	1.03	1.18	0.89
445	905000	3691742	0	0	0.0000	47	50	0.70	0.75	0.95
445	906000	3691742	0	0	0.0000	75	79	1.12	1.19	0.95
445	907000	3691742	0	0	0.0000	74	78	1.09	1.17	0.95
445	908000	3691742	0	0	0.0045	74	83	1.09	1.25	0.89
445	909000	3691742	0	0	0.0000	79	66	1.16	0.99	1.20
445	910000	3691742	0	0	0.0000	74	68	1.10	1.02	1.10
445	911000	3691742	0	0	0.0000	76	62	1.12	0.93	1.23
445	912000	3691742	0	0	0.0000	67	74	0.99	1.12	0.90
445	913000	3691742	0	0	0.0000	69	80	1.03	1.21	0.86
445	914000	3691742	0	0	0.0000	71	75	1.06	1.13	0.95
445	915000	3691742	0	0	0.0000	72	60	1.07	0.90	1.20
445	916000	3691742	0	0	0.0000	53	47	0.79	0.71	1.12
445	917000	3691742	0	0	0.0000	46	49	0.68	0.73	0.94
445	918000	3691742	0	0	0.0000	78	80	1.16	1.20	0.98
445	919000	3691742	0	0	0.0072	85	77	1.25	1.16	1.10
445	920000	3691742	0	0	0.0000	76	76	1.12	1.15	0.99
445	921000	3691742	0	0	0.0000	69	75	1.02	1.13	0.92
445	922000	3691742	0	0	0.0000	74	84	1.09	1.26	0.88
445	923000	3691742	0	0	0.0000	84	76	1.25	1.15	1.10
445	924000	3691742	0	0	0.0000	91	77	1.35	1.16	1.18
445	925000	3691742	0	0	0.0000	77	78	1.15	1.17	0.99
445	926000	3691742	0	0	0.0000	50	44	0.74	0.66	1.15
445	927000	3691742	0	0	0.0183	88	79	1.30	1.19	1.11
445	928000	3691742	0	0	0.0109	79	78	1.17	1.18	1.01
445	929000	3691742	0	0	0.0000	82	78	1.22	1.17	1.05
445	930000	3691742	0	0	0.0099	77	82	1.15	1.23	0.94
445	931000	3691742	0	0	0.0000	82	82	1.22	1.23	1.00
445	932000	3691742	0	0	0.0000	76	88	1.13	1.32	0.87
445	933000	3691742	0	0	0.0000	75	84	1.12	1.26	0.90
445	934000	3691742	0	0	0.0138	83	84	1.22	1.27	0.98
445	935000	3691742	0	0	0.0000	88	83	1.31	1.25	1.06
445	936000	3691742	0	0	0.0000	84	81	1.24	1.21	1.04
445	937000	3691742	0	0	0.0000	74	75	1.10	1.13	0.99
445	938000	3691742	0	0	0.0000	77	81	1.13	1.21	0.95
445	939000	3691742	0	0	0.0000	70	61	1.03	0.92	1.14
445	940000	3691742	0	0	0.0000	75	73	1.12	1.10	1.03
445	941000	3691742	0	0	0.0000	88	83	1.31	1.25	1.07
445	942000	3691742	0	0	0.0000	85	83	1.26	1.25	1.03
445	943000	3691742	0	0	0.0118	79	83	1.16	1.24	0.95
445	944000	3691742	0	0	0.0000	57	65	0.84	0.98	0.87
445	945000	3691742	0	0	0.0000	63	60	0.93	0.90	1.04
445	946000	3691742	0	0	0.0000	75	74	1.10	1.12	1.00
445	947000	3691742	0	0	0.0000	76	77	1.13	1.16	0.99
445	948000	3691742	0	0	0.0000	45	47	0.66	0.71	0.95
445	949000	3691742	0	0	0.0000	74	77	1.10	1.16	0.97
445	950000	3691742	0	0	0.0000	86	85	1.28	1.28	1.01
445	951000	3691742	0	0	0.0000	76	80	1.12	1.20	0.95
445	952000	3691742	0	0	0.0000	75	70	1.12	1.05	1.08
445	953000	3691742	0	0	0.0000	73	68	1.08	1.03	1.07
445	954000	3691742	0	0	0.0000	75	71	1.12	1.07	1.05
445	955000	3691742	0	0	0.0000	57	61	0.85	0.91	0.95
445	956000	3691742	0	0	0.0000	66	77	0.98	1.15	0.86
445	957000	3691742	0	0	0.0000	62	65	0.92	0.98	0.95
445	958000	3691742	0	0	0.0000	68	67	1.01	1.01	1.02
445	959000	3691742	0	0	0.0052	90	88	1.34	1.32	1.03
445	960000	3691742	0	0	0.0000	65	61	0.96	0.91	1.07
445	961000	3691742	0	0	0.0000	74	66	1.09	0.99	1.12
445	962000	3691742	0	0	0.0000	63	67	0.93	1.00	0.95
445	963000	3691742	0	0	0.0000	69	56	1.02	0.84	1.23
445	964000	3691742	0	0	0.0000	83	86	1.23	1.30	0.96
445	965000	3691742	0	0	0.0000	78	71	1.15	1.07	1.09
445	966000	3691742	0	0	0.0000	77	70	1.15	1.05	1.11
445	967000	3691742	0	0	0.0000	82	73	1.21	1.09	1.12
445	968000	3691742	0	0	0.0000	72	82	1.07	1.23	0.88
445	969000	3691742	0	0	0.0000	79	77	1.16	1.16	1.02
445	970000	3691742	0	0	0.0000	52	55	0.76	0.82	0.94
445	971000	3691742	0	0	0.0049	63	62	0.93	0.93	1.02
445	972000	3691742	0	0	0.0000	52	55	0.77	0.83	0.95
445	973000	3691742	0	0	0.0019	63	67	0.93	1.01	0.94
445	974000	3691742	0	0	0.0000	31	35	0.46	0.53	0.89
445	975000	3691742	0	0	0.0000	64	77	0.95	1.15	0.83
445	976000	3691742	0	0	0.0074	74	74	1.09	1.11	1.00
445	977000	3691742	0	0	0.0000	83	66	1.23	0.99	1.26
445	978000	3691742	0	0	0.0018	66	69	0.98	1.03	0.97
445	979000	3691742	0	0	0.0000	78	72	1.16	1.09	1.08
445	980000	3691742	0	0	0.0000	79	69	1.17	1.04	1.15
445	981000	3691742	0	0	0.0091	82	79	1.21	1.19	1.03
445	982000	3691742	0	0	0.0000	70	73	1.04	1.09	0.96
445	983000	3691742	0	0	0.0000	75	77	1.11	1.16	0.97
445	984000	3691742	0	0	0.0051	79	72	1.17	1.09	1.09
445	985000	3691742	0	0	0.0055	73	69	1.08	1.04	1.06
445	986000	3691742	0	0	0.0000	37	34	0.55	0.51	1.09
445	987000	3691742	0	0	0.0000	71	64	1.05	0.96	1.11
445	988000	3691742	0	0	0.0000	86	86	1.28	1.29	1.01
445	989000	3691742	0	0	0.0000	74	84	1.10	1.26	0.89
445	990000	3691742	0	0	0.0000	55	63	0.81	0.95	0.87
445	991000	3691742	0	0	0.0176	67	71	1.00	1.06	0.95
445	992000	3691742	0	0	0.0000	91	85	1.35	1.28	1.07
445	993000	3691742	0	0	0.0109	89	80	1.32	1.20	1.11
445	994000	3691742	0	0	0.0000	82	82	1.22	1.23	1.00
445	995000	3691742	0	0	0.0123	65	74	0.97	1.11	0.88
445	996000	3691742	0	0	0.0000	79	75	1.17	1.13	1.06
445	997000	3691742	0	0	0.0000	62	60	0.91	0.90	1.04
445	998000	3691742	0	0	0.0000	71	72	1.06	1.08	1.00
445	999000	3691742	0	0	0.0000	78	79	1.15	1.19	0.98
445	1000000	3691742	0	0	0.0000	81	74	1.20	1.11	1.10
445	1001000	3691742	0	0	0.0000	74	66	1.10	1.00	1.11
445	1002000	3691742	0	0	0.0000	61	60	0.91	0.90	1.03
445	1003000	3691742	0	0	0.0000	77	80	1.13	1.21	0.95
445	1004000	3691742	0	0	0.0000	71	68	1.05	1.03	1.04
445	1005000	3691742	0	0	0.0000	47	46	0.69	0.70	1.01
445	1006000	3691742	0	0	0.0000	72	69	1.06	1.04	1.04
445	1007000	3691742	0	0	0.0000	70	69	1.04	1.04	1.01
445	1008000	3691742	0	0	0.0000	50	53	0.74	0.80	0.93
445	1009000	3691742	0	0	0.0000	81	75	1.20	1.13	1.08
445	1010000	3691742	0	0	0.0000	87	84	1.29	1.26	1.04
445	1011000	3691742	0	0	0.0000	90	86	1.34	1.29	1.05
445	1012000	3691742	0	0	0.0000	80	74	1.19	1.11	1.09
445	1013000	3691742	0	0	0.0000	74	84	1.10	1.26	0.88
445	1014000	3691742	0	0	0.0000	73	80	1.08	1.20	0.91
445	1015000	3691742	0	0	0.0000	78	82	1.16	1.23	0.96
445	1016000	3691742	0	0	0.0000	44	51	0.65	0.76	0.87
445	1017000	3691742	0	0	0.0000	62	66	0.92	1.00	0.94
445	1018000	3691742	0	0	0.0000	61	61	0.91	0.92	1.00
445	1019000	3691742	0	0	0.0000	53	54	0.78	0.82	0.97
445	1020000	3691742	0	0	0.0000	73	73	1.08	1.10	1.00
445	1021000	3691742	0	0	0.0000	80	74	1.18	1.12	1.07
445	1022000	3691742	0	0	0.0000	78	84	1.15	1.27	0.92
445	1023000	3691742	0	0	0.0000	75	82	1.12	1.23	0.92
445	1024000	3691742	0	0	0.0000	80	77	1.18	1.15	1.04
445	1025000	3691742	0	0	0.0000	76	74	1.13	1.12	1.02
445	1026000	3691742	0	0	0.0000	74	76	1.09	1.14	0.98
445	1027000	3691742	0	0	0.0397	81	84	1.21	1.27	0.97
445	1028000	3691742	0	0	0.0205	62	58	0.91	0.88	1.05
445	1029000	3691742	0	0	0.0000	63	55	0.93	0.83	1.14
445	1030000	3691742	0	0	0.0000	71	78	1.05	1.17	0.91
445	1031000	3691742	0	0	0.0000	28	28	0.41	0.42	0.99
445	1032000	3691742	0	0	0.0000	38	43	0.56	0.64	0.88
445	1033000	3691742	3	0	0.0356	69	70	1.03	1.05	0.99
445	1034000	3691742	0	0	0.0000	69	66	1.02	0.99	1.05
445	1035000	3691742	0	0	0.0000	48	39	0.72	0.58	1.25
445	1036000	3691742	0	0	0.0000	58	51	0.86	0.77	1.14
445	1037000	3691742	0	0	0.0077	77	85	1.14	1.27	0.91
445	1038000	3691742	0	0	0.0000	66	81	0.97	1.21	0.82
445	1039000	3691742	0	0	0.0412	79	74	1.17	1.11	1.07
445	1040000	3691742	0	0	0.0129	77	69	1.14	1.04	1.12
445	1041000	3691742	0	0	0.0000	81	79	1.20	1.19	1.03
445	1042000	3691742	0	0	0.0055	61	56	0.90	0.85	1.07
445	1043000	3691742	0	0	0.0000	42	39	0.63	0.59	1.09
445	1044000	3691742	0	0	0.0075	65	62	0.96	0.93	1.05
445	1045000	3691742	0	0	0.0029	80	76	1.18	1.15	1.04
445	1046000	3691742	0	0	0.0000	51	52	0.75	0.79	0.97
445	1047000	3691742	0	0	0.0000	72	82	1.07	1.23	0.88
445	1048000	3691742	0	0	0.0068	63	70	0.93	1.06	0.89
445	1049000	3691742	0	0	0.0084	78	76	1.15	1.14	1.02
445	1050000	3691742	0	0	0.0447	74	74	1.09	1.12	0.99
445	1051000	3691742	0	0	0.0081	84	76	1.24	1.15	1.10
445	1052000	3691742	0	0	0.0144	83	83	1.23	1.24	1.01
445	1053000	3691742	0	0	0.0000	44	42	0.64	0.64	1.03
445	1054000	3691742	0	0	0.0000	35	33	0.52	0.50	1.05
445	1055000	3691742	0	0	0.0000	24	27	0.35	0.40	0.89
445	1056000	3691742	0	0	0.0119	76	72	1.12	1.08	1.05
445	1057000	3691742	0	0	0.0000	75	68	1.11	1.02	1.10
445	1058000	3691742	0	0	0.0166	64	68	0.95	1.02	0.95
445	1059000	3691742	0	0	0.0005	70	72	1.03	1.08	0.97
445	1060000	3691742	0	0	0.0010	73	73	1.07	1.10	0.99
445	1061000	3691742	0	0	0.0006	84	79	1.24	1.19	1.06
445	1062000	3691742	0	0	0.0000	75	73	1.11	1.10	1.02
445	1063000	3691742	0	0	0.0000	82	78	1.21	1.17	1.05
445	1064000	3691742	0	0	0.0000	74	79	1.10	1.19	0.94
445	1065000	3691742	0	0	0.0000	57	59	0.85	0.88	0.98
445	1066000	3691742	0	0	0.0000	49	48	0.73	0.73	1.02
445	1067000	3691742	0	0	0.0014	76	68	1.13	1.02	1.12
445	1068000	3691742	0	0	0.0000	79	79	1.17	1.19	1.00
445	1069000	3691742	0	0	0.0000	80	83	1.18	1.25	0.97
445	1070000	3691742	0	0	0.0063	82	84	1.22	1.26	0.98
445	1071000	3691742	0	0	0.0000	84	72	1.24	1.08	1.16
445	1072000	3691742	0	0	0.0000	75	69	1.11	1.04	1.09
445	1073000	3691742	0	0	0.0000	74	73	1.10	1.10	1.01
445	1074000	3691742	0	0	0.0000	84	78	1.25	1.18	1.07
445	1075000	3691742	0	0	0.0000	72	85	1.07	1.27	0.85
445	1076000	3691742	0	0	0.0000	80	85	1.19	1.27	0.95
445	1077000	3691742	0	0	0.0000	80	72	1.18	1.08	1.11
445	1078000	3691742	0	0	0.0000	70	69	1.04	1.04	1.01
445	1079000	3691742	0	0	0.0000	79	82	1.18	1.24	0.96
445	1080000	3691742	0	0	0.0073	72	75	1.07	1.13	0.97
445	1081000	3691742	0	0	0.0000	78	76	1.15	1.14	1.02
445	1082000	3691742	0	0	0.0000	79	89	1.17	1.33	0.89
445	1083000	3691742	0	0	0.0037	87	86	1.29	1.29	1.01
445	1084000	3691742	0	0	0.0000	85	74	1.25	1.12	1.14
445	1085000	3691742	0	0	0.0042	83	83	1.23	1.25	1.00
445	1086000	3691742	0	0	0.0000	76	83	1.13	1.25	0.92
445	1087000	3691742	0	0	0.0044	50	51	0.75	0.76	0.99
445	1088000	3691742	0	0	0.0000	67	73	0.99	1.09	0.93
445	1089000	3691742	0	0	0.0000	74	75	1.10	1.13	0.98
445	1090000	3691742	0	0	0.0003	68	73	1.01	1.10	0.93
445	1091000	3691742	0	0	0.0006	73	81	1.08	1.21	0.90
445	1092000	3691742	0	0	0.0000	83	72	1.23	1.09	1.14
445	1093000	3691742	0	0	0.0000	42	46	0.63	0.70	0.91
445	1094000	3691742	0	0	0.0000	78	83	1.15	1.24	0.94
445	1095000	3691742	0	0	0.0000	71	79	1.05	1.19	0.89
445	1096000	3691742	0	0	0.0408	79	77	1.16	1.16	1.02
445	1097000	3691742	0	0	0.0000	78	79	1.16	1.18	1.00
445	1098000	3691742	0	0	0.0000	76	75	1.12	1.12	1.02
445	1099000	3691742	0	0	0.0195	81	80	1.20	1.20	1.02
445	1100000	3691742	0	0	0.0023	75	70	1.11	1.05	1.07
445	1101000	3691742	0	0	0.0000	48	50	0.71	0.75	0.97
445	1102000	3691742	0	0	0.0000	50	44	0.73	0.66	1.12
445	1103000	3691742	0	0	0.0041	27	32	0.39	0.49	0.82
445	1104000	3691742	0	0	0.0000	44	45	0.65	0.68	0.96
445	1105000	3691742	0	0	0.0000	43	46	0.63	0.69	0.93
445	1106000	3691742	0	0	0.0000	43	54	0.64	0.81	0.80
445	1107000	3691742	0	0	0.0000	82	76	1.21	1.15	1.07
445	1108000	3691742	0	0	0.0090	74	80	1.09	1.20	0.93
445	1109000	3691742	0	0	0.0000	79	81	1.18	1.22	0.98
445	1110000	3691742	0	0	0.0398	71	71	1.06	1.07	1.00
445	1111000	3691742	0	0	0.0055	80	84	1.19	1.26	0.96
445	1112000	3691742	0	0	0.0304	55	50	0.81	0.75	1.10
445	1113000	3691742	0	0	0.0000	46	42	0.67	0.63	1.09
445	1114000	3691742	0	0	0.0074	74	79	1.09	1.19	0.93
445	1115000	3691742	0	0	0.0094	64	69	0.95	1.04	0.93
445	1116000	3691742	0	0	0.0000	39	39	0.58	0.59	1.00
445	1117000	3691742	0	0	0.0012	69	71	1.02	1.06	0.97
445	1118000	3691742	0	0	0.0058	68	75	1.01	1.13	0.91
445	1119000	3691742	0	0	0.0154	70	69	1.03	1.03	1.02
445	1120000	3691742	0	0	0.0000	57	63	0.84	0.95	0.90
445	1121000	3691742	0	0	0.0000	50	43	0.74	0.64	1.17
445	1122000	3691742	0	0	0.0006	83	88	1.23	1.32	0.95
445	1123000	3691742	0	0	0.0135	81	85	1.19	1.27	0.95
445	1124000	3691742	0	0	0.0088	83	80	1.23	1.20	1.04
445	1125000	3691742	0	0	0.0000	64	62	0.95	0.93	1.03
445	1126000	3691742	0	0	0.0180	75	67	1.11	1.01	1.12
445	1127000	3691742	0	0	0.0201	72	68	1.06	1.02	1.06
445	1128000	3691742	0	0	0.0072	61	61	0.91	0.92	1.00
445	1129000	3691742	0	0	0.0000	76	66	1.12	0.99	1.15
445	1130000	3691742	0	0	0.0048	75	75	1.11	1.13	1.00
445	1131000	3691742	0	0	0.0002	72	72	1.06	1.09	0.99
445	1132000	3691742	0	0	0.0000	71	74	1.05	1.11	0.96
445	1133000	3691742	0	0	0.0050	77	82	1.14	1.24	0.93
445	1134000	3691742	0	0	0.0370	82	73	1.21	1.10	1.12
445	1135000	3691742	0	0	0.0021	81	78	1.20	1.18	1.03
445	1136000	3691742	0	0	0.0000	67	75	1.00	1.13	0.89
445	1137000	3691742	0	0	0.0000	65	76	0.96	1.14	0.85
445	1138000	3691742	0	0	0.0072	70	79	1.04	1.19	0.89
445	1139000	3691742	0	0	0.0233	70	70	1.04	1.05	1.01
445	1140000	3691742	0	0	0.0000	76	71	1.12	1.07	1.07
445	1141000	3691742	0	0	0.0082	61	58	0.90	0.88	1.05
445	1142000	3691742	0	0	0.0000	52	53	0.77	0.80	0.97
445	1143000	3691742	0	0	0.0000	33	40	0.49	0.60	0.83
445	1144000	3691742	0	0	0.0000	47	43	0.69	0.64	1.09
445	1145000	3691742	0	0	0.0000	74	71	1.09	1.06	1.04
445	1146000	3691742	0	0	0.0000	73	72	1.08	1.08	1.01
445	1147000	3691742	0	0	0.0000	81	69	1.19	1.03	1.18
445	1148000	3691742	0	0	0.0000	48	49	0.70	0.73	0.98
445	1149000	3691742	2	0	0.0000	46	46	0.67	0.69	1.00
445	1150000	3691742	0	0	0.0000	63	65	0.94	0.98	0.98
445	1151000	3691742	0	0	0.0000	55	49	0.82	0.74	1.12
445	1152000	3691742	0	0	0.0000	33	42	0.49	0.64	0.78
445	1153000	3691742	0	0	0.0000	71	67	1.05	1.01	1.06
445	1154000	3691742	0	0	0.0059	59	63	0.88	0.94	0.94
445	1155000	3691742	0	0	0.0038	79	84	1.17	1.26	0.94
445	1156000	3691742	0	0	0.0000	83	75	1.22	1.13	1.10
445	1157000	3691742	0	0	0.0000	84	83	1.25	1.24	1.02
445	1158000	3691742	0	0	0.0000	86	75	1.28	1.13	1.15
445	1159000	3691742	0	0	0.0000	75	67	1.12	1.01	1.12
445	1160000	3691742	0	0	0.0000	20	25	0.30	0.37	0.82
445	1161000	3691742	0	0	0.0000	70	70	1.04	1.06	0.99
445	1162000	3691742	0	0	0.0000	80	74	1.19	1.11	1.08
445	1163000	3691742	0	0	0.0000	90	78	1.33	1.17	1.15
445	1164000	3691742	0	0	0.0000	78	76	1.16	1.14	1.03
445	1165000	3691742	0	0	0.0000	62	62	0.92	0.93	1.01
445	1166000	3691742	0	0	0.0000	70	71	1.03	1.07	0.98
445	1167000	3691742	0	0	0.0000	44	42	0.65	0.64	1.04
445	1168000	3691742	0	0	0.0000	46	46	0.68	0.69	1.01
445	1169000	3691742	0	0	0.0000	67	70	0.99	1.05	0.95
445	1170000	3691742	0	0	0.0000	75	75	1.12	1.13	1.00
445	1171000	3691742	0	0	0.0000	42	45	0.63	0.68	0.93
445	1172000	3691742	0	0	0.0000	65	66	0.97	0.99	0.99
445	1173000	3691742	0	1	0.0000	68	69	1.01	1.04	0.99
445	1174000	3691742	0	0	0.0000	75	63	1.11	0.94	1.20
445	1175000	3691742	0	0	0.0000	86	83	1.28	1.24	1.04
445	1176000	3691742	0	0	0.0178	80	81	1.19	1.21	1.00
445	1177000	3691742	0	0	0.0000	51	56	0.75	0.84	0.91
445	1178000	3691742	0	0	0.0000	53	53	0.79	0.80	1.00
445	1179000	3691742	0	0	0.0000	74	69	1.09	1.03	1.07
445	1180000	3691742	0	0	0.0000	75	67	1.11	1.01	1.12
445	1181000	3691742	0	0	0.0000	77	75	1.14	1.13	1.03
445	1182000	3691742	0	0	0.0083	64	63	0.94	0.95	1.01
445	1183000	3691742	0	0	0.0048	63	57	0.93	0.86	1.10
445	1184000	3691742	0	0	0.0461	73	75	1.08	1.13	0.97
445	1185000	3691742	0	0	0.0000	76	85	1.12	1.28	0.89
445	1186000	3691742	0	0	0.0152	87	80	1.28	1.20	1.08
445	1187000	3691742	0	0	0.0230	71	83	1.05	1.25	0.85
445	1188000	3691742	0	0	0.0071	78	80	1.15	1.20	0.97
445	1189000	3691742	0	0	0.0161	74	68	1.10	1.02	1.10
445	1190000	3691742	0	0	0.0000	81	71	1.20	1.07	1.14
445	1191000	3691742	0	0	0.0000	69	68	1.02	1.03	1.01
445	1192000	3691742	0	0	0.0000	39	40	0.57	0.60	0.97
445	1193000	3691742	0	0	0.0000	65	64	0.97	0.97	1.01
445	1194000	3691742	0	0	0.0000	65	77	0.97	1.16	0.85
445	1195000	3691742	0	0	0.0000	71	75	1.05	1.13	0.95
445	1196000	3691742	0	0	0.0000	79	66	1.17	0.99	1.21
445	1197000	3691742	0	0	0.0000	40	46	0.59	0.69	0.87
445	1198000	3691742	0	0	0.0000	49	52	0.73	0.78	0.94
445	1199000	3691742	0	0	0.0000	44	44	0.65	0.66	1.00
445	1200000	3691742	0	0	0.0000	72	70	1.06	1.06	1.02
445	1201000	3691742	0	0	0.0000	36	35	0.53	0.52	1.03
445	1202000	3691742	0	0	0.0000	65	72	0.96	1.09	0.90
445	1203000	3691742	0	0	0.0000	47	56	0.70	0.84	0.84
445	1204000	3691742	0	0	0.0000	60	72	0.89	1.09	0.83
445	1205000	3691742	0	0	0.0146	68	72	1.01	1.08	0.95
445	1206000	3691742	0	0	0.0000	54	54	0.79	0.81	1.00
445	1207000	3691742	0	0	0.0000	54	63	0.80	0.94	0.87
445	1208000	3691742	0	0	0.0000	63	68	0.93	1.02	0.92
445	1209000	3691742	0	0	0.0052	52	47	0.77	0.70	1.11
445	1210000	3691742	0	0	0.0009	70	66	1.03	0.99	1.05
445	1211000	3691742	0	0	0.0039	70	71	1.04	1.07	0.99
445	1212000	3691742	0	0	0.0000	69	81	1.02	1.21	0.86
445	1213000	3691742	0	0	0.0000	87	92	1.28	1.39	0.94
445	1214000	3691742	0	0	0.0000	76	76	1.12	1.14	1.00
445	1215000	3691742	0	0	0.0076	82	73	1.21	1.10	1.12
445	1216000	3691742	0	0	0.0000	78	80	1.16	1.21	0.98
445	1217000	3691742	0	0	0.0000	71	71	1.06	1.07	1.00
445	1218000	3691742	0	0	0.0000	74	69	1.10	1.03	1.08
445	1219000	3691742	0	0	0.0000	58	54	0.86	0.81	1.07
445	1220000	3691742	0	0	0.0000	68	77	1.00	1.16	0.88
445	1221000	3691742	0	0	0.0000	76	80	1.12	1.20	0.95
445	1222000	3691742	0	0	0.0000	68	70	1.00	1.05	0.97
445	1223000	3691742	0	0	0.0000	74	86	1.09	1.29	0.86
445	1224000	3691742	0	0	0.0000	80	80	1.18	1.20	1.00
445	1225000	3691742	0	0	0.0000	42	39	0.63	0.58	1.09
445	1226000	3691742	0	0	0.0216	70	65	1.04	0.98	1.07
445	1227000	3691742	0	0	0.0000	56	56	0.83	0.84	1.00
445	1228000	3691742	0	0	0.0000	52	55	0.76	0.82	0.95
445	1229000	3691742	0	0	0.0000	24	21	0.35	0.32	1.12
445	1230000	3691742	0	0	0.0000	82	89	1.21	1.34	0.92
445	1231000	3691742	0	0	0.0000	78	84	1.15	1.26	0.92
445	1232000	3691742	0	0	0.0062	85	79	1.26	1.19	1.08
445	1233000	3691742	0	0	0.0000	27	24	0.41	0.35	1.16
445	1234000	3691742	0	0	0.0000	22	24	0.32	0.36	0.90
445	1235000	3691742	0	0	0.0000	7	6	0.10	0.10	1.07
445	1236000	3691742	0	0	0.0000	36	35	0.53	0.53	1.02
445	1237000	3691742	0	0	0.0028	76	76	1.13	1.14	1.01
445	1238000	3691742	0	0	0.0043	70	73	1.03	1.10	0.95
445	1239000	3691742	0	0	0.0000	78	77	1.15	1.16	1.01
445	1240000	3691742	0	0	0.0000	83	78	1.23	1.18	1.06
445	1241000	3691742	0	0	0.0000	76	68	1.12	1.03	1.11
445	1242000	3691742	0	0	0.0000	76	73	1.12	1.09	1.04
445	1243000	3691742	0	0	0.0000	71	65	1.06	0.98	1.09
445	1244000	3691742	0	0	0.0000	67	64	0.99	0.96	1.04
445	1245000	3691742	0	0	0.0042	75	74	1.11	1.11	1.01
445	1246000	3691742	0	0	0.0000	74	69	1.10	1.04	1.07
445	1247000	3691742	0	0	0.0000	63	65	0.94	0.97	0.98
445	1248000	3691742	0	0	0.0000	41	44	0.61	0.66	0.93
445	1249000	3691742	0	0	0.0000	75	72	1.12	1.08	1.05
445	1250000	3691742	0	0	0.0000	73	79	1.09	1.19	0.93
445	1251000	3691742	0	0	0.0000	78	83	1.16	1.24	0.95
445	1252000	3691742	0	0	0.0000	78	72	1.15	1.08	1.08
445	1253000	3691742	0	0	0.0000	82	75	1.22	1.13	1.10
445	1254000	3691742	0	0	0.0008	82	82	1.21	1.23	1.00
445	1255000	3691742	0	0	0.0000	88	78	1.31	1.17	1.14
445	1256000	3691742	0	0	0.0000	81	81	1.19	1.22	0.99
445	1257000	3691742	0	0	0.0000	43	42	0.63	0.63	1.02
445	1258000	3691742	0	0	0.0000	70	69	1.03	1.03	1.02
445	1259000	3691742	0	0	0.0000	70	61	1.04	0.92	1.14
445	1260000	3691742	0	0	0.0000	87	75	1.29	1.13	1.16
445	1261000	3691742	0	0	0.0000	78	81	1.16	1.22	0.97
445	1262000	3691742	0	0	0.0000	79	79	1.17	1.18	1.00
445	1263000	3691742	0	0	0.0000	85	82	1.26	1.23	1.04
445	1264000	3691742	0	0	0.0000	63	60	0.94	0.91	1.05
445	1265000	3691742	0	0	0.0000	67	68	0.99	1.03	0.98
445	1266000	3691742	0	0	0.0000	61	74	0.90	1.11	0.82
445	1267000	3691742	0	0	0.0085	82	81	1.22	1.22	1.01
445	1268000	3691742	0	0	0.0043	75	74	1.11	1.11	1.02
445	1269000	3691742	0	0	0.0000	77	77	1.14	1.15	1.01
445	1270000	3691742	0	0	0.0012	40	41	0.59	0.61	0.99
445	1271000	3691742	1	0	0.0794	32	31	0.47	0.46	1.03
445	1272000	3691742	0	0	0.0000	67	70	0.99	1.05	0.95
445	1273000	3691742	1	0	0.0320	29	32	0.44	0.49	0.91
445	1274000	3691742	1	0	0.0196	79	78	1.17	1.18	1.01
445	1275000	3691742	0	0	0.0155	76	78	1.13	1.17	0.98
445	1276000	3691742	0	0	0.0068	71	70	1.05	1.05	1.02
445	1277000	3691742	0	0	0.0000	40	46	0.60	0.70	0.87
445	1278000	3691742	0	0	0.0000	38	51	0.56	0.77	0.74
445	1279000	3691742	0	0	0.0087	66	71	0.98	1.07	0.93
445	1280000	3691742	0	0	0.0000	44	53	0.65	0.79	0.84
445	1281000	3691742	0	0	0.0198	46	55	0.67	0.82	0.83
445	1282000	3691742	0	0	0.0000	36	46	0.54	0.70	0.79
445	1283000	3691742	0	0	0.0023	67	74	0.99	1.12	0.90
445	1284000	3691742	0	0	0.0119	65	85	0.96	1.27	0.76
445	1285000	3691742	0	0	0.0000	67	89	0.99	1.34	0.75
445	1286000	3691742	0	0	0.0040	72	88	1.06	1.32	0.82
445	1287000	3691742	0	0	0.0000	75	76	1.11	1.15	0.98
445	1288000	3691742	0	0	0.0140	75	71	1.11	1.07	1.06
445	1289000	3691742	1	0	0.0198	85	85	1.25	1.27	1.00
445	1290000	3691742	0	0	0.0031	80	77	1.18	1.16	1.03
445	1291000	3691742	0	0	0.0038	87	80	1.28	1.21	1.08
445	1292000	3691742	2	0	0.0148	76	79	1.12	1.18	0.96
445	1293000	3691742	0	0	0.0166	63	69	0.93	1.04	0.90
445	1294000	3691742	0	0	0.0093	63	81	0.93	1.22	0.77
445	1295000	3691742	0	0	0.0000	68	71	1.00	1.07	0.95
445	1296000	3691742	0	0	0.0000	66	77	0.98	1.15	0.87
445	1297000	3691742	0	0	0.0000	54	54	0.79	0.81	1.00
445	1298000	3691742	0	0	0.0000	32	34	0.47	0.50	0.95
445	1299000	3691742	2	0	0.0000	35	36	0.51	0.54	0.96
445	1300000	3691742	1	0	0.0000	53	56	0.79	0.85	0.95
445	1301000	3691742	0	0	0.0013	73	73	1.08	1.10	1.00
445	1302000	3691742	0	0	0.0007	74	80	1.10	1.20	0.93
445	1303000	3691742	0	0	0.0001	70	79	1.04	1.19	0.89
445	1304000	3691742	0	0	0.0000	82	81	1.21	1.22	1.00
445	1305000	3691742	0	0	0.0000	69	74	1.02	1.11	0.93
445	1306000	3691742	0	0	0.0000	77	73	1.14	1.09	1.07
445	1307000	3691742	0	0	0.0000	66	61	0.97	0.91	1.08
445	1308000	3691742	0	0	0.0000	77	68	1.14	1.03	1.12
445	1309000	3691742	0	0	0.0000	79	72	1.18	1.08	1.10
445	1310000	3691742	0	0	0.0000	68	64	1.00	0.96	1.06
445	1311000	3691742	0	0	0.0000	74	71	1.10	1.07	1.04
445	1312000	3691742	0	0	0.0000	76	72	1.13	1.08	1.06
445	1313000	3691742	0	0	0.0000	73	65	1.07	0.97	1.12
445	1314000	3691742	0	0	0.0000	73	69	1.08	1.03	1.06
445	1315000	3691742	0	0	0.0000	73	76	1.08	1.14	0.97
445	1316000	3691742	0	0	0.0000	72	79	1.06	1.20	0.90
445	1317000	3691742	0	0	0.0007	71	68	1.05	1.03	1.04
445	1318000	3691742	0	0	0.0000	29	28	0.43	0.41	1.05
445	1319000	3691742	0	1	0.0000	67	60	0.99	0.90	1.11
445	1320000	3691742	0	0	0.0000	77	72	1.14	1.08	1.07
445	1321000	3691742	0	0	0.0000	60	58	0.89	0.87	1.03
445	1322000	3691742	0	0	0.0000	70	78	1.04	1.17	0.90
445	1323000	3691742	0	0	0.0000	68	64	1.00	0.97	1.05
445	1324000	3691742	0	0	0.0000	74	76	1.10	1.15	0.98
445	1325000	3691742	0	0	0.0000	62	67	0.92	1.01	0.92
445	1326000	3691742	0	0	0.0000	68	67	1.01	1.01	1.01
445	1327000	3691742	0	0	0.0000	77	68	1.15	1.03	1.13
445	1328000	3691742	0	0	0.0000	71	72	1.04	1.08	0.98
445	1329000	3691742	0	0	0.0000	80	78	1.19	1.18	1.02
445	1330000	3691742	0	0	0.0000	80	80	1.19	1.20	1.01
445	1331000	3691742	0	0	0.0000	74	78	1.10	1.17	0.95
445	1332000	3691742	0	0	0.0000	74	74	1.09	1.11	1.00
445	1333000	3691742	0	0	0.0000	75	74	1.12	1.11	1.02
445	1334000	3691742	0	0	0.0000	76	79	1.12	1.18	0.97
445	1335000	3691742	0	0	0.0032	80	81	1.19	1.22	0.99
445	1336000	3691742	0	0	0.0241	80	73	1.19	1.10	1.10
445	1337000	3691742	0	0	0.0000	79	84	1.17	1.26	0.95
445	1338000	3691742	0	0	0.0042	69	75	1.02	1.13	0.92
445	1339000	3691742	0	0	0.0000	76	85	1.13	1.28	0.90
445	1340000	3691742	0	0	0.0165	81	74	1.21	1.11	1.10
445	1341000	3691742	0	0	0.0000	69	68	1.02	1.02	1.02
445	1342000	3691742	0	0	0.0089	56	53	0.83	0.79	1.06
445	1343000	3691742	0	0	0.0007	69	67	1.01	1.01	1.02
445	1344000	3691742	0	0	0.0000	74	66	1.10	1.00	1.12
445	1345000	3691742	0	0	0.0101	87	84	1.29	1.27	1.03
445	1346000	3691742	0	0	0.0190	80	79	1.19	1.18	1.02
445	1347000	3691742	0	0	0.0216	73	75	1.08	1.12	0.98
445	1348000	3691742	0	0	0.0000	80	86	1.19	1.29	0.93
445	1349000	3691742	0	0	0.0000	76	77	1.13	1.16	0.99
445	1350000	3691742	0	0	0.0000	75	71	1.12	1.07	1.06
445	1351000	3691742	0	0	0.0227	29	28	0.42	0.42	1.01
445	1352000	3691742	0	0	0.0000	65	63	0.97	0.95	1.04
445	1353000	3691742	0	0	0.0021	60	64	0.90	0.96	0.95
445	1354000	3691742	0	0	0.0000	81	74	1.20	1.11	1.10
445	1355000	3691742	0	0	0.0000	49	46	0.72	0.69	1.06
445	1356000	3691742	0	0	0.0000	72	66	1.07	0.99	1.10
445	1357000	3691742	0	1	0.0443	21	15	0.31	0.22	1.45
445	1358000	3691742	0	0	0.0162	59	49	0.87	0.74	1.19
445	1359000	3691742	0	0	0.0117	67	75	0.99	1.13	0.88
445	1360000	3691742	0	0	0.0000	73	75	1.08	1.13	0.97
445	1361000	3691742	0	0	0.0000	92	85	1.35	1.28	1.07
445	1362000	3691742	0	0	0.0094	80	84	1.18	1.27	0.94
445	1363000	3691742	0	0	0.0097	79	71	1.18	1.07	1.12
445	1364000	3691742	0	0	0.0000	42	46	0.62	0.69	0.92
445	1365000	3691742	0	0	0.0022	84	81	1.24	1.22	1.04
445	1366000	3691742	0	0	0.0000	82	79	1.22	1.19	1.04
445	1367000	3691742	0	0	0.0000	65	64	0.96	0.96	1.02
445	1368000	3691742	0	0	0.0000	83	83	1.23	1.24	1.00
445	1369000	3691742	0	0	0.0000	74	81	1.09	1.21	0.91
445	1370000	3691742	0	0	0.0000	45	44	0.66	0.66	1.02
445	1371000	3691742	0	0	0.0032	72	66	1.06	1.00	1.09
445	1372000	3691742	0	0	0.0000	81	82	1.20	1.23	0.99
445	1373000	3691742	0	0	0.0000	56	48	0.83	0.73	1.16
445	1374000	3691742	0	0	0.0000	62	51	0.92	0.76	1.22
445	1375000	3691742	0	0	0.0000	69	71	1.02	1.07	0.97
445	1376000	3691742	0	0	0.0000	75	75	1.11	1.13	1.00
445	1377000	3691742	0	0	0.0000	39	40	0.58	0.61	0.97
445	1378000	3691742	0	0	0.0000	79	70	1.18	1.05	1.14
445	1379000	3691742	0	0	0.0000	65	68	0.97	1.02	0.96
445	1380000	3691742	0	0	0.0000	75	65	1.11	0.98	1.15
445	1381000	3691742	0	0	0.0000	66	72	0.97	1.09	0.91
445	1382000	3691742	0	0	0.0000	63	69	0.94	1.03	0.93
445	1383000	3691742	0	0	0.0000	52	60	0.77	0.90	0.87
445	1384000	3691742	0	0	0.0000	64	73	0.94	1.10	0.87
445	1385000	3691742	0	0	0.0148	41	41	0.60	0.61	1.00
445	1386000	3691742	0	0	0.0000	68	55	1.01	0.82	1.24
445	1387000	3691742	0	0	0.0172	65	53	0.96	0.80	1.21
445	1388000	3691742	0	0	0.0000	48	53	0.72	0.79	0.92
445	1389000	3691742	0	0	0.0060	49	44	0.72	0.66	1.11
445	1390000	3691742	0	0	0.0018	75	70	1.11	1.05	1.07
445	1391000	3691742	0	0	0.0000	69	63	1.02	0.94	1.10
445	1392000	3691742	0	0	0.0000	57	51	0.84	0.77	1.11
445	1393000	3691742	0	0	0.0069	45	41	0.67	0.62	1.09
445	1394000	3691742	0	0	0.0000	104	99	1.54	1.48	1.06
445	1395000	3691742	0	0	0.0000	71	73	1.05	1.09	0.98
445	1396000	3691742	0	0	0.0000	79	80	1.17	1.20	1.00
445	1397000	3691742	0	0	0.0000	50	46	0.74	0.69	1.10
445	1398000	3691742	0	0	0.0043	64	59	0.94	0.89	1.07
445	1399000	3691742	0	0	0.0000	55	53	0.82	0.80	1.03
445	1400000	3691742	1	0	0.0000	57	49	0.84	0.74	1.16
445	1401000	3691742	0	0	0.0163	73	76	1.08	1.14	0.96
445	1402000	3691742	0	0	0.0070	77	70	1.14	1.05	1.10
445	1403000	3691742	0	0	0.0000	80	69	1.18	1.04	1.15
445	1404000	3691742	0	0	0.0000	75	75	1.11	1.13	1.00
445	1405000	3691742	0	0	0.0000	79	79	1.17	1.18	1.00
445	1406000	3691742	0	0	0.0070	74	67	1.10	1.01	1.11
445	1407000	3691742	0	0	0.0017	79	71	1.16	1.06	1.11
445	1408000	3691742	0	0	0.0000	65	71	0.97	1.07	0.92
445	1409000	3691742	0	0	0.0000	56	65	0.83	0.98	0.85
445	1410000	3691742	0	0	0.0090	73	72	1.08	1.09	1.00
445	1411000	3691742	0	0	0.0213	56	60	0.83	0.90	0.93
445	1412000	3691742	0	0	0.0000	70	84	1.04	1.26	0.84
445	1413000	3691742	0	0	0.0000	81	80	1.19	1.21	1.00
445	1414000	3691742	0	0	0.0000	83	71	1.23	1.06	1.18
445	1415000	3691742	0	0	0.0000	82	76	1.22	1.15	1.08
445	1416000	3691742	0	0	0.0000	71	75	1.05	1.12	0.95
445	1417000	3691742	0	0	0.0000	61	69	0.90	1.04	0.88
445	1418000	3691742	0	0	0.0050	70	79	1.03	1.18	0.88
445	1419000	3691742	0	0	0.0000	81	78	1.20	1.18	1.04
445	1420000	3691742	0	0	0.0147	76	83	1.12	1.24	0.92
445	1421000	3691742	0	0	0.0066	64	70	0.94	1.05	0.91
445	1422000	3691742	0	0	0.0036	49	56	0.72	0.84	0.88
445	1423000	3691742	0	0	0.0035	78	82	1.16	1.23	0.96
445	1424000	3691742	0	0	0.0079	80	77	1.19	1.15	1.05
445	1425000	3691742	1	0	0.0372	45	45	0.66	0.68	0.98
445	1426000	3691742	0	0	0.0000	44	45	0.66	0.68	0.99
445	1427000	3691742	0	0	0.0924	74	84	1.10	1.26	0.89
445	1428000	3691742	0	0	0.0115	66	66	0.98	1.00	1.00
445	1429000	3691742	0	0	0.0199	75	68	1.10	1.03	1.09
445	1430000	3691742	1	0	0.0000	31	23	0.45	0.34	1.34
445	1431000	3691742	0	0	0.0000	49	49	0.72	0.74	0.99
445	1432000	3691742	0	0	0.0000	93	95	1.38	1.43	0.98
445	1433000	3691742	0	0	0.0576	73	70	1.08	1.05	1.05
445	1434000	3691742	0	0	0.0292	35	33	0.52	0.50	1.06
445	1435000	3691742	0	0	0.0000	2	3	0.03	0.04	0.78
445	1436000	3691742	0	0	0.0107	54	58	0.80	0.86	0.94
445	1437000	3691742	0	0	0.0234	71	78	1.05	1.17	0.91
445	1438000	3691742	0	0	0.0000	89	84	1.32	1.26	1.06
445	1439000	3691742	0	0	0.0260	77	76	1.14	1.14	1.02
445	1440000	3691742	0	0	0.0497	69	76	1.02	1.15	0.90
445	1441000	3691742	0	0	0.0122	71	69	1.05	1.03	1.04
445	1442000	3691742	0	0	0.0091	79	80	1.17	1.20	0.99
445	1443000	3691742	0	0	0.0122	75	82	1.11	1.23	0.92
445	1444000	3691742	0	0	0.0000	40	44	0.60	0.66	0.92
445	1445000	3691742	0	0	0.0000	43	41	0.63	0.62	1.03
445	1446000	3691742	0	0	0.0219	66	72	0.97	1.08	0.91
445	1447000	3691742	0	0	0.0000	87	75	1.29	1.12	1.17
445	1448000	3691742	0	0	0.0000	91	80	1.35	1.20	1.14
445	1449000	3691742	0	0	0.0000	74	76	1.09	1.14	0.97
445	1450000	3691742	0	0	0.0000	49	50	0.73	0.75	0.98
445	1451000	3691742	0	0	0.0000	66	60	0.97	0.91	1.09
445	1452000	3691742	0	0	0.0000	75	66	1.11	1.00	1.12
445	1453000	3691742	0	0	0.0000	54	54	0.79	0.81	1.00
445	1454000	3691742	0	0	0.0000	51	43	0.75	0.65	1.17
445	1455000	3691742	0	0	0.0000	74	74	1.10	1.12	1.00
445	1456000	3691742	0	0	0.0000	74	87	1.10	1.31	0.85
445	1457000	3691742	0	0	0.0000	36	39	0.53	0.58	0.94
445	1458000	3691742	0	0	0.0000	74	64	1.09	0.97	1.15
445	1459000	3691742	0	0	0.0000	42	46	0.62	0.69	0.92
445	1460000	3691742	0	0	0.0000	81	79	1.20	1.19	1.02
445	1461000	3691742	0	0	0.0000	72	71	1.06	1.07	1.01
445	1462000	3691742	0	0	0.0000	15	16	0.23	0.24	0.96
445	1463000	3691742	0	0	0.0000	19	21	0.28	0.32	0.91
445	1464000	3691742	0	0	0.0000	74	73	1.09	1.10	1.00
445	1465000	3691742	0	0	0.0000	83	81	1.23	1.21	1.03
445	1466000	3691742	0	0	0.0029	79	74	1.17	1.11	1.07
445	1467000	3691742	0	0	0.0000	76	68	1.12	1.03	1.10
445	1468000	3691742	0	0	0.0000	78	72	1.15	1.09	1.07
445	1469000	3691742	0	0	0.0000	59	52	0.87	0.79	1.12
445	1470000	3691742	0	0	0.0000	61	51	0.90	0.76	1.19
445	1471000	3691742	0	0	0.0000	77	72	1.13	1.08	1.07
445	1472000	3691742	0	0	0.0000	87	77	1.29	1.16	1.13
445	1473000	3691742	0	0	0.0000	70	72	1.04	1.08	0.98
445	1474000	3691742	0	0	0.0000	71	80	1.05	1.21	0.89
445	1475000	3691742	0	0	0.0000	74	68	1.10	1.02	1.09
445	1476000	3691742	0	0	0.0068	51	40	0.76	0.60	1.28
445	1477000	3691742	0	0	0.0000	11	11	0.17	0.16	1.06
445	1478000	3691742	0	0	0.0000	81	79	1.20	1.19	1.02
445	1479000	3691742	0	0	0.0100	61	64	0.91	0.96	0.96
445	1480000	3691742	0	0	0.0000	57	60	0.85	0.90	0.95
445	1481000	3691742	0	0	0.0000	78	79	1.15	1.19	0.98
445	1482000	3691742	0	0	0.0000	70	66	1.04	0.99	1.07
445	1483000	3691742	0	0	0.0000	71	75	1.05	1.12	0.95
445	1484000	3691742	0	0	0.0000	52	48	0.76	0.73	1.07
445	1485000	3691742	0	0	0.0000	68	67	1.01	1.01	1.01
445	1486000	3691742	0	0	0.0000	80	79	1.19	1.18	1.02
445	1487000	3691742	0	0	0.0000	78	75	1.16	1.13	1.04
445	1488000	3691742	0	0	0.0000	87	75	1.28	1.12	1.16
445	1489000	3691742	0	0	0.0000	72	79	1.07	1.18	0.92
445	1490000	3691742	0	0	0.0020	85	93	1.26	1.40	0.91
445	1491000	3691742	0	0	0.0000	76	75	1.12	1.13	1.00
445	1492000	3691742	0	0	0.0084	41	37	0.60	0.56	1.10
445	1493000	3691742	0	0	0.0000	75	83	1.11	1.25	0.91
445	1494000	3691742	0	0	0.0000	61	66	0.90	0.99	0.92
445	1495000	3691742	0	0	0.0000	78	86	1.16	1.29	0.91
445	1496000	3691742	0	0	0.0000	77	59	1.15	0.88	1.32
445	1497000	3691742	0	0	0.0000	66	63	0.98	0.95	1.05
445	1498000	3691742	0	0	0.0000	43	40	0.63	0.60	1.08
445	1499000	3691742	0	0	0.0000	80	81	1.19	1.22	0.99
445	1500000	3691742	0	0	0.0000	78	74	1.15	1.12	1.05
445	1501000	3691742	0	0	0.0099	45	47	0.67	0.71	0.96
445	1502000	3691742	0	1	0.0002	74	57	1.09	0.85	1.30
445	1503000	3691742	0	0	0.0000	60	63	0.88	0.95	0.95
445	1504000	3691742	0	0	0.0092	59	58	0.87	0.87	1.02
445	1505000	3691742	0	0	0.0000	43	37	0.64	0.56	1.16
445	1506000	3691742	0	0	0.0000	39	37	0.58	0.56	1.05
445	1507000	3691742	0	1	0.0000	28	33	0.42	0.50	0.86
445	1508000	3691742	0	0	0.0000	43	48	0.64	0.73	0.89
445	1509000	3691742	0	0	0.0058	77	90	1.14	1.35	0.86
445	1510000	3691742	0	0	0.0000	80	74	1.19	1.12	1.08
445	1511000	3691742	0	0	0.0000	57	55	0.85	0.82	1.05
445	1512000	3691742	0	0	0.0000	51	58	0.75	0.87	0.88
445	1513000	3691742	0	0	0.0032	83	68	1.23	1.02	1.23
445	1514000	3691742	0	0	0.0019	66	67	0.97	1.00	0.99
445	1515000	3691742	0	0	0.0000	40	38	0.59	0.57	1.05
445	1516000	3691742	0	0	0.0000	23	22	0.34	0.33	1.05
445	1517000	3691742	0	0	0.0063	20	24	0.29	0.36	0.82
445	1518000	3691742	0	0	0.0000	40	39	0.60	0.59	1.03
445	1519000	3691742	0	0	0.0000	37	42	0.54	0.64	0.86
445	1520000	3691742	0	0	0.0000	86	75	1.28	1.13	1.15
445	1521000	3691742	0	0	0.0000	60	71	0.89	1.06	0.85
445	1522000	3691742	0	0	0.0000	49	50	0.73	0.75	0.98
445	1523000	3691742	0	0	0.0000	66	67	0.98	1.00	0.99
445	1524000	3691742	0	0	0.0000	81	78	1.19	1.17	1.03
445	1525000	3691742	0	2	0.0000	37	34	0.55	0.52	1.07
445	1526000	3691742	0	0	0.0000	68	60	1.00	0.90	1.13
445	1527000	3691742	0	0	0.0000	64	62	0.95	0.93	1.03
445	1528000	3691742	0	0	0.0000	80	85	1.19	1.28	0.94
445	1529000	3691742	0	0	0.0000	76	72	1.12	1.08	1.06
445	1530000	3691742	0	0	0.0000	76	78	1.13	1.17	0.98
445	1531000	3691742	0	0	0.0000	77	75	1.14	1.12	1.03
445	1532000	3691742	0	0	0.0000	55	54	0.81	0.81	1.02
445	1533000	3691742	0	0	0.0000	74	69	1.10	1.03	1.08
445	1534000	3691742	0	0	0.0000	83	71	1.22	1.06	1.17
445	1535000	3691742	0	0	0.0050	81	77	1.20	1.15	1.05
445	1536000	3691742	0	0	0.0000	44	51	0.65	0.77	0.86
445	1537000	3691742	0	0	0.0000	67	65	0.99	0.98	1.02
445	1538000	3691742	0	0	0.0000	57	68	0.85	1.02	0.84
445	1539000	3691742	0	0	0.0000	39	43	0.58	0.64	0.92
445	1540000	3691742	0	0	0.0204	44	46	0.65	0.70	0.95
445	1541000	3691742	0	0	0.0000	77	81	1.14	1.21	0.96
445	1542000	3691742	0	0	0.0000	81	76	1.19	1.14	1.06
445	1543000	3691742	0	0	0.0000	73	70	1.09	1.05	1.05
445	1544000	3691742	0	0	0.0000	76	75	1.12	1.13	1.00
445	1545000	3691742	0	0	0.0000	77	77	1.14	1.16	0.99
445	1546000	3691742	0	0	0.0000	71	73	1.05	1.09	0.98
445	1547000	3691742	0	0	0.0000	43	39	0.63	0.59	1.09
445	1548000	3691742	0	0	0.0000	67	63	1.00	0.95	1.07
445	1549000	3691742	0	0	0.0000	75	70	1.10	1.06	1.06
445	1550000	3691742	0	0	0.0041	80	79	1.18	1.19	1.00
445	1551000	3691742	0	0	0.0000	80	80	1.19	1.21	1.00
445	1552000	3691742	0	0	0.0000	75	80	1.11	1.20	0.94
445	1553000	3691742	0	0	0.0007	68	78	1.01	1.17	0.87
445	1554000	3691742	0	0	0.0000	79	82	1.17	1.23	0.96
445	1555000	3691742	0	0	0.0000	52	48	0.77	0.72	1.08
445	1556000	3691742	0	0	0.0000	67	67	0.99	1.00	1.01
445	1557000	3691742	0	0	0.0000	72	76	1.07	1.14	0.95
445	1558000	3691742	0	0	0.0000	46	49	0.68	0.73	0.95
445	1559000	3691742	0	0	0.0160	38	42	0.56	0.63	0.89
445	1560000	3691742	0	0	0.0000	68	80	1.00	1.21	0.84
445	1561000	3691742	0	0	0.0029	69	81	1.03	1.22	0.86
445	1562000	3691742	0	0	0.0041	83	85	1.24	1.28	0.98
445	1563000	3691742	0	0	0.0205	66	56	0.98	0.84	1.18
445	1564000	3691742	0	0	0.0455	47	52	0.69	0.78	0.89
445	1565000	3691742	0	0	0.0567	66	63	0.97	0.95	1.04
445	1566000	3691742	0	0	0.0370	83	80	1.23	1.21	1.03
445	1567000	3691742	0	0	0.0000	65	61	0.97	0.92	1.07
445	1568000	3691742	0	0	0.0000	84	72	1.24	1.08	1.17
445	1569000	3691742	0	0	0.0000	80	71	1.19	1.06	1.14
445	1570000	3691742	0	0	0.0137	56	64	0.83	0.97	0.87
445	1571000	3691742	0	0	0.0125	71	66	1.05	0.99	1.08
445	1572000	3691742	0	0	0.0000	64	62	0.95	0.93	1.04
445	1573000	3691742	0	0	0.0000	73	71	1.08	1.07	1.02
445	1574000	3691742	0	0	0.0000	75	79	1.12	1.19	0.95
445	1575000	3691742	0	0	0.0000	92	85	1.37	1.27	1.09
445	1576000	3691742	0	0	0.0000	71	71	1.06	1.07	1.00
445	1577000	3691742	0	0	0.0000	71	71	1.04	1.06	1.00
445	1578000	3691742	0	0	0.0000	47	51	0.69	0.76	0.92
445	1579000	3691742	0	0	0.0104	87	77	1.29	1.16	1.13
445	1580000	3691742	0	0	0.0000	80	73	1.18	1.10	1.09
445	1581000	3691742	0	0	0.0000	74	74	1.09	1.11	1.00
445	1582000	3691742	0	0	0.0000	72	76	1.07	1.14	0.95
445	1583000	3691742	0	0	0.0068	80	83	1.18	1.25	0.96
445	1584000	3691742	0	0	0.0360	88	87	1.30	1.31	1.01
445	1585000	3691742	0	0	0.0000	83	80	1.23	1.21	1.04
445	1586000	3691742	0	0	0.0000	82	76	1.22	1.14	1.08
445	1587000	3691742	0	0	0.0000	78	78	1.16	1.17	1.01
445	1588000	3691742	0	0	0.0071	74	81	1.09	1.22	0.91
445	1589000	3691742	0	0	0.0000	89	83	1.31	1.25	1.07
445	1590000	3691742	0	0	0.0416	79	81	1.16	1.22	0.97
445	1591000	3691742	0	0	0.0106	74	82	1.10	1.24	0.90
445	1592000	3691742	0	0	0.0000	75	66	1.11	1.00	1.13
445	1593000	3691742	0	0	0.0153	85	73	1.25	1.09	1.16
445	1594000	3691742	0	0	0.0670	82	78	1.21	1.17	1.05
445	1595000	3691742	0	0	0.0308	76	71	1.13	1.07	1.07
445	1596000	3691742	0	0	0.0096	68	76	1.01	1.14	0.90
445	1597000	3691742	0	0	0.0000	67	69	0.99	1.04	0.96
445	1598000	3691742	0	0	0.0045	67	70	0.99	1.06	0.95
445	1599000	3691742	0	0	0.0000	74	68	1.09	1.02	1.09
445	1600000	3691742	0	0	0.0000	64	70	0.95	1.05	0.93
445	1601000	3691742	0	0	0.0000	54	51	0.80	0.77	1.07
445	1602000	3691742	0	0	0.0000	84	82	1.25	1.23	1.03
445	1603000	3691742	0	0	0.0000	86	85	1.27	1.28	1.01
445	1604000	3691742	0	0	0.0000	72	67	1.07	1.01	1.08
445	1605000	3691742	0	0	0.0000	76	81	1.12	1.21	0.94
445	1606000	3691742	0	0	0.0000	75	81	1.11	1.22	0.93
445	1607000	3691742	2	0	0.0037	47	48	0.70	0.73	0.98
445	1608000	3691742	0	0	0.0000	51	48	0.76	0.72	1.07
445	1609000	3691742	0	0	0.0000	69	61	1.02	0.92	1.13
445	1610000	3691742	0	0	0.0000	89	88	1.32	1.32	1.02
445	1611000	3691742	0	0	0.0000	39	32	0.57	0.47	1.23
445	1612000	3691742	0	0	0.0000	81	84	1.20	1.27	0.96
445	1613000	3691742	0	0	0.0000	73	76	1.07	1.14	0.96
445	1614000	3691742	0	0	0.0000	72	76	1.06	1.14	0.95
445	1615000	3691742	0	0	0.0000	45	46	0.67	0.70	0.98
445	1616000	3691742	0	0	0.0011	58	64	0.85	0.97	0.90
445	1617000	3691742	0	0	0.0000	73	70	1.08	1.05	1.04
445	1618000	3691742	0	0	0.0000	74	76	1.09	1.14	0.97
445	1619000	3691742	0	0	0.0000	52	53	0.78	0.79	0.99
445	1620000	3691742	0	0	0.0000	74	78	1.09	1.18	0.94
445	1621000	3691742	0	0	0.0000	67	66	0.99	0.99	1.02
445	1622000	3691742	0	0	0.0000	57	59	0.85	0.88	0.98
445	1623000	3691742	0	0	0.0000	64	64	0.95	0.97	1.00
445	1624000	3691742	0	0	0.0000	41	46	0.61	0.69	0.91
445	1625000	3691742	0	0	0.0011	73	82	1.09	1.23	0.90
445	1626000	3691742	0	0	0.0012	64	63	0.94	0.95	1.01
445	1627000	3691742	0	0	0.0000	68	61	1.01	0.92	1.11
445	1628000	3691742	0	0	0.0000	76	73	1.13	1.10	1.04
445	1629000	3691742	0	0	0.0000	74	66	1.10	1.00	1.12
445	1630000	3691742	0	0	0.0000	65	60	0.96	0.90	1.09
445	1631000	3691742	0	0	0.0137	80	73	1.18	1.09	1.10
445	1632000	3691742	0	0	0.0000	77	80	1.14	1.21	0.95
445	1633000	3691742	0	0	0.0105	64	64	0.95	0.96	1.01
445	1634000	3691742	0	0	0.0117	52	65	0.77	0.97	0.80
445	1635000	3691742	0	0	0.0000	41	38	0.61	0.58	1.07
445	1636000	3691742	0	0	0.0000	75	67	1.11	1.01	1.11
445	1637000	3691742	0	0	0.0022	54	51	0.79	0.77	1.04
445	1638000	3691742	0	0	0.0000	69	71	1.02	1.07	0.98
445	1639000	3691742	0	0	0.0004	65	62	0.96	0.93	1.05
445	1640000	3691742	0	0	0.0000	77	68	1.14	1.03	1.13
445	1641000	3691742	2	0	0.0000	45	43	0.66	0.65	1.03
445	1642000	3691742	0	0	0.0000	39	41	0.58	0.62	0.94
445	1643000	3691742	0	0	0.0119	50	45	0.74	0.67	1.12
445	1644000	3691742	0	0	0.0000	73	80	1.08	1.20	0.92
445	1645000	3691742	0	0	0.0000	65	73	0.96	1.09	0.90
445	1646000	3691742	0	0	0.0000	85	86	1.25	1.29	0.98
445	1647000	3691742	0	0	0.0000	57	69	0.84	1.04	0.82
445	1648000	3691742	0	0	0.0000	67	63	0.99	0.95	1.05
445	1649000	3691742	0	0	0.0000	75	70	1.11	1.06	1.07
445	1650000	3691742	0	0	0.0000	66	81	0.98	1.22	0.81
445	1651000	3691742	0	0	0.0000	66	80	0.98	1.20	0.83
445	1652000	3691742	0	0	0.0000	75	66	1.11	1.00	1.13
445	1653000	3691742	0	0	0.0000	73	74	1.07	1.11	0.98
445	1654000	3691742	0	0	0.0000	77	79	1.14	1.19	0.97
445	1655000	3691742	0	0	0.0000	59	57	0.88	0.85	1.05
445	1656000	3691742	0	0	0.0000	56	58	0.83	0.88	0.95
445	1657000	3691742	0	0	0.0000	72	77	1.07	1.16	0.94
445	1658000	3691742	0	0	0.0000	81	78	1.19	1.17	1.03
445	1659000	3691742	0	0	0.0059	71	72	1.06	1.09	0.99
445	1660000	3691742	0	1	0.0000	58	52	0.86	0.77	1.13
445	1661000	3691742	0	0	0.0194	74	73	1.09	1.10	1.00
445	1662000	3691742	0	0	0.0217	76	74	1.13	1.12	1.03
445	1663000	3691742	0	0	0.0397	88	93	1.30	1.39	0.95
445	1664000	3691742	0	0	0.0430	83	76	1.23	1.14	1.09
445	1665000	3691742	0	0	0.0236	79	72	1.17	1.09	1.10
445	1666000	3691742	0	0	0.0307	82	90	1.21	1.35	0.91
445	1667000	3691742	0	0	0.0041	85	78	1.25	1.17	1.09
445	1668000	3691742	0	0	0.0000	83	71	1.23	1.07	1.17
445	1669000	3691742	0	0	0.0000	37	41	0.54	0.61	0.90
445	1670000	3691742	0	0	0.0000	49	46	0.72	0.69	1.06
445	1671000	3691742	1	0	0.0000	42	53	0.62	0.80	0.79
445	1672000	3691742	0	0	0.0000	69	61	1.01	0.92	1.12
445	1673000	3691742	0	15	0.0000	39	43	0.58	0.65	0.91
445	1674000	3691742	0	0	0.0000	48	46	0.71	0.69	1.05
445	1675000	3691742	0	0	0.0000	68	70	1.01	1.06	0.97
445	1676000	3691742	0	0	0.0000	62	64	0.92	0.96	0.98
445	1677000	3691742	0	0	0.0043	74	70	1.09	1.05	1.05
445	1678000	3691742	0	0	0.0000	60	53	0.89	0.80	1.13
445	1679000	3691742	0	0	0.0136	32	35	0.47	0.52	0.91
445	1680000	3691742	0	0	0.0425	43	45	0.64	0.68	0.96
445	1681000	3691742	0	0	0.0320	79	80	1.17	1.20	0.99
445	1682000	3691742	0	0	0.0000	72	82	1.06	1.24	0.87
445	1683000	3691742	0	0	0.0000	49	44	0.72	0.66	1.10
445	1684000	3691742	0	0	0.0308	61	62	0.90	0.93	0.98
445	1685000	3691742	0	0	0.0000	69	69	1.02	1.03	1.01
445	1686000	3691742	0	0	0.0000	60	54	0.89	0.82	1.11
445	1687000	3691742	0	0	0.0000	43	36	0.64	0.55	1.18
445	1688000	3691742	0	0	0.0000	76	69	1.13	1.04	1.10
445	1689000	3691742	0	0	0.0000	59	55	0.88	0.83	1.07
445	1690000	3691742	0	0	0.0000	30	36	0.45	0.55	0.84
445	1691000	3691742	0	0	0.0000	69	81	1.02	1.22	0.85
445	1692000	3691742	0	0	0.0000	81	81	1.19	1.22	0.99
445	1693000	3691742	0	0	0.0000	77	72	1.13	1.09	1.06
445	1694000	3691742	0	0	0.0000	79	82	1.17	1.23	0.96
445	1695000	3691742	0	0	0.0000	81	83	1.20	1.25	0.98
445	1696000	3691742	0	0	0.0000	80	78	1.18	1.18	1.02
445	1697000	3691742	0	0	0.0000	66	71	0.98	1.06	0.94
445	1698000	3691742	0	0	0.0000	65	61	0.97	0.92	1.06
445	1699000	3691742	0	0	0.0108	74	83	1.10	1.25	0.89
445	1700000	3691742	0	0	0.0000	60	56	0.89	0.84	1.08
445	1701000	3691742	0	0	0.0000	80	74	1.18	1.12	1.07
445	1702000	3691742	0	0	0.0155	81	73	1.20	1.10	1.10
445	1703000	3691742	0	0	0.0499	81	74	1.20	1.12	1.09
445	1704000	3691742	0	0	0.0131	76	70	1.12	1.05	1.08
445	1705000	3691742	0	0	0.0479	38	39	0.57	0.59	0.98
445	1706000	3691742	0	0	0.0000	69	70	1.02	1.06	0.98
445	1707000	3691742	0	0	0.0328	75	74	1.11	1.12	1.01
445	1708000	3691742	0	0	0.0223	86	80	1.27	1.21	1.07
445	1709000	3691742	0	0	0.0385	79	75	1.17	1.13	1.05
445	1710000	3691742	0	0	0.0084	75	84	1.11	1.27	0.89
445	1711000	3691742	0	0	0.0000	75	65	1.10	0.98	1.15
445	1712000	3691742	0	0	0.0000	90	83	1.33	1.25	1.08
445	1713000	3691742	0	0	0.0027	80	75	1.19	1.13	1.06
445	1714000	3691742	0	0	0.0003	69	74	1.02	1.12	0.92
445	1715000	3691742	0	0	0.0016	62	65	0.91	0.97	0.95
445	1716000	3691742	0	0	0.0000	82	79	1.22	1.19	1.04
445	1717000	3691742	0	0	0.0105	71	69	1.05	1.04	1.03
445	1718000	3691742	0	0	0.0034	51	42	0.76	0.63	1.23
445	1719000	3691742	0	0	0.0365	41	38	0.61	0.57	1.09
445	1720000	3691742	0	0	0.0143	81	84	1.20	1.27	0.96
445	1721000	3691742	0	0	0.0000	77	74	1.14	1.12	1.03
445	1722000	3691742	0	0	0.0062	77	66	1.15	1.00	1.17
445	1723000	3691742	0	0	0.0000	65	64	0.96	0.96	1.02
445	1724000	3691742	0	0	0.0000	72	76	1.07	1.14	0.95
445	1725000	3691742	0	0	0.0132	85	78	1.25	1.17	1.09
445	1726000	3691742	0	0	0.0018	73	73	1.08	1.09	1.00
445	1727000	3691742	0	0	0.0064	76	72	1.13	1.09	1.05
445	1728000	3691742	0	0	0.0000	67	59	1.00	0.89	1.14
445	1729000	3691742	0	0	0.0171	45	52	0.66	0.78	0.86
445	1730000	3691742	0	0	0.0006	83	82	1.22	1.23	1.01
445	1731000	3691742	0	0	0.0281	72	71	1.07	1.06	1.02
445	1732000	3691742	0	0	0.0000	52	46	0.77	0.69	1.13
445	1733000	3691742	0	0	0.0000	85	72	1.26	1.08	1.18
445	1734000	3691742	0	0	0.0000	78	76	1.16	1.15	1.02
445	1735000	3691742	0	0	0.0000	80	79	1.18	1.19	1.01
445	1736000	3691742	0	0	0.0367	77	73	1.14	1.10	1.05
445	1737000	3691742	0	0	0.0022	88	86	1.30	1.30	1.02
445	1738000	3691742	0	0	0.0000	90	83	1.34	1.25	1.09
445	1739000	3691742	0	0	0.0020	81	84	1.20	1.27	0.96
445	1740000	3691742	0	0	0.0000	68	82	1.00	1.23	0.83
445	1741000	3691742	0	0	0.0000	61	69	0.90	1.03	0.89
445	1742000	3691742	0	0	0.0220	1	2	0.02	0.03	0.72
445	1743000	3691742	0	0	0.0178	54	58	0.80	0.87	0.93
445	1744000	3691742	0	0	0.0107	74	77	1.09	1.16	0.96
445	1745000	3691742	0	0	0.0000	79	72	1.17	1.09	1.09
445	1746000	3691742	1	0	0.0031	69	66	1.02	0.99	1.04
445	1747000	3691742	0	0	0.0649	71	70	1.04	1.05	1.01
445	1748000	3691742	0	0	0.0219	85	75	1.26	1.12	1.14
445	1749000	3691742	0	0	0.0512	76	76	1.12	1.15	0.99
445	1750000	3691742	0	0	0.0193	72	74	1.06	1.12	0.96
445	1751000	3691742	0	0	0.0343	72	71	1.07	1.07	1.01
445	1752000	3691742	0	0	0.0249	65	64	0.96	0.97	1.01
445	1753000	3691742	1	0	0.0268	4	5	0.05	0.08	0.70
445	1754000	3691742	0	0	0.0000	71	68	1.04	1.02	1.04
445	1755000	3691742	0	0	0.0025	39	47	0.58	0.70	0.84
445	1756000	3691742	0	0	0.0391	81	74	1.20	1.11	1.10
445	1757000	3691742	0	0	0.0162	86	76	1.27	1.15	1.12
445	1758000	3691742	0	0	0.0042	86	80	1.28	1.20	1.08
445	1759000	3691742	0	0	0.0049	84	85	1.24	1.28	0.98
445	1760000	3691742	0	0	0.0046	86	83	1.28	1.24	1.04
445	1761000	3691742	0	0	0.0142	70	65	1.04	0.97	1.09
445	1762000	3691742	0	0	0.0000	77	72	1.13	1.09	1.06
445	1763000	3691742	0	0	0.0048	82	79	1.22	1.19	1.03
445	1764000	3691742	0	0	0.0095	68	70	1.01	1.05	0.98
445	1765000	3691742	1	0	0.0000	73	87	1.07	1.31	0.83
445	1766000	3691742	6	0	0.1274	46	46	0.68	0.70	0.99
445	1767000	3691742	0	0	0.0593	79	78	1.17	1.17	1.01
445	1768000	3691742	0	1	0.1493	46	46	0.67	0.69	0.99
445	1769000	3691742	0	0	0.0019	64	66	0.95	0.99	0.97
445	1770000	3691742	0	0	0.0000	82	73	1.21	1.10	1.11
445	1771000	3691742	0	0	0.0871	65	61	0.96	0.92	1.06
445	1772000	3691742	0	0	0.0110	66	65	0.98	0.98	1.02
445	1773000	3691742	0	0	0.0044	54	57	0.79	0.86	0.93
445	1774000	3691742	0	0	0.0535	71	76	1.05	1.15	0.93
445	1775000	3691742	0	0	0.0136	82	86	1.21	1.30	0.95
445	1776000	3691742	0	0	0.0078	72	76	1.07	1.14	0.95
445	1777000	3691742	0	0	0.0000	82	74	1.21	1.11	1.10
445	1778000	3691742	0	0	0.0397	69	79	1.02	1.18	0.88
445	1779000	3691742	0	0	0.0041	86	80	1.28	1.20	1.08
445	1780000	3691742	0	0	0.0273	74	76	1.09	1.14	0.97
445	1781000	3691742	0	0	0.0000	81	68	1.20	1.03	1.18
445	1782000	3691742	0	1	0.0522	69	75	1.02	1.12	0.92
445	1783000	3691742	0	0	0.0361	67	72	0.99	1.08	0.94
445	1784000	3691742	1	0	0.0471	33	30	0.49	0.46	1.10
445	1785000	3691742	0	0	0.0349	47	52	0.69	0.78	0.90
445	1786000	3691742	0	0	0.0761	82	85	1.21	1.27	0.96
445	1787000	3691742	0	0	0.1013	79	63	1.17	0.95	1.25
445	1788000	3691742	0	0	0.0237	42	37	0.61	0.56	1.12
445	1789000	3691742	0	0	0.0106	59	58	0.88	0.88	1.02
445	1790000	3691742	0	0	0.0000	57	54	0.85	0.82	1.05
445	1791000	3691742	0	0	0.0152	46	39	0.69	0.58	1.20
445	1792000	3691742	0	0	0.0034	26	32	0.38	0.48	0.80
445	1793000	3691742	0	0	0.0046	73	76	1.08	1.14	0.96
445	1794000	3691742	0	0	0.0231	81	78	1.20	1.18	1.03
445	1795000	3691742	0	0	0.0085	62	58	0.91	0.87	1.06
445	1796000	3691742	0	0	0.0000	65	59	0.97	0.89	1.11
445	1797000	3691742	0	0	0.0772	74	71	1.10	1.06	1.05
445	1798000	3691742	0	0	0.0000	67	80	0.99	1.20	0.84
445	1799000	3691742	1	0	0.0665	50	49	0.75	0.73	1.04
445	1800000	3691742	0	0	0.0612	81	73	1.20	1.10	1.10
445	1801000	3691742	0	0	0.0066	60	62	0.89	0.93	0.97
445	1802000	3691742	0	0	0.0321	79	75	1.17	1.13	1.05
445	1803000	3691742	0	0	0.0701	71	79	1.05	1.18	0.90
445	1804000	3691742	0	0	0.0220	74	73	1.09	1.10	1.01
445	1805000	3691742	0	0	0.0277	76	69	1.12	1.03	1.10
445	1806000	3691742	0	0	0.0858	69	76	1.02	1.14	0.91
445	1807000	3691742	0	0	0.0061	75	82	1.12	1.24	0.92
445	1808000	3691742	0	0	0.0115	77	83	1.14	1.25	0.93
445	1809000	3691742	0	0	0.0054	79	83	1.17	1.25	0.96
445	1810000	3691742	0	0	0.0757	83	73	1.23	1.10	1.13
445	1811000	3691742	0	0	0.0891	58	62	0.85	0.93	0.93
445	1812000	3691742	0	0	0.0000	66	55	0.97	0.83	1.19
445	1813000	3691742	0	0	0.0033	63	64	0.94	0.96	0.99
445	1814000	3691742	0	0	0.0000	58	65	0.86	0.98	0.89
445	1815000	3691742	0	0	0.0000	82	74	1.22	1.12	1.10
445	1816000	3691742	0	0	0.0000	84	69	1.25	1.04	1.22
445	1817000	3691742	0	0	0.0116	69	70	1.02	1.05	0.98
445	1818000	3691742	0	0	0.0056	86	65	1.28	0.97	1.33
445	1819000	3691742	0	0	0.0187	71	72	1.05	1.09	0.99
445	1820000	3691742	0	0	0.0000	17	22	0.25	0.33	0.76
445	1821000	3691742	0	0	0.0000	47	51	0.69	0.77	0.91
445	1822000	3691742	0	0	0.0000	83	79	1.23	1.19	1.05
445	1823000	3691742	0	0	0.0000	74	81	1.09	1.21	0.92
445	1824000	3691742	0	0	0.0147	81	73	1.19	1.09	1.11
445	1825000	3691742	0	0	0.0006	70	76	1.04	1.14	0.93
445	1826000	3691742	0	0	0.0000	79	84	1.17	1.26	0.94
445	1827000	3691742	0	0	0.0000	75	75	1.12	1.13	1.01
445	1828000	3691742	0	0	0.0102	87	81	1.29	1.21	1.08
445	1829000	3691742	0	0	0.0214	84	78	1.25	1.17	1.08
445	1830000	3691742	0	0	0.0108	77	78	1.13	1.18	0.98
445	1831000	3691742	0	0	0.0000	81	72	1.20	1.08	1.13
445	1832000	3691742	0	0	0.0000	68	71	1.01	1.07	0.96
445	1833000	3691742	0	0	0.0036	75	75	1.11	1.12	1.01
445	1834000	3691742	0	0	0.0000	68	75	1.00	1.12	0.91
445	1835000	3691742	0	0	0.0000	73	64	1.08	0.97	1.13
445	1836000	3691742	0	0	0.0107	79	78	1.16	1.17	1.01
445	1837000	3691742	0	0	0.0111	78	80	1.15	1.21	0.97
445	1838000	3691742	0	0	0.0338	75	72	1.12	1.08	1.05
445	1839000	3691742	0	0	0.0000	85	79	1.26	1.18	1.08
445	1840000	3691742	0	0	0.0193	84	76	1.24	1.15	1.10
445	1841000	3691742	0	0	0.0204	79	71	1.17	1.07	1.11
445	1842000	3691742	0	0	0.0000	73	79	1.08	1.18	0.93
445	1843000	3691742	0	0	0.0029	83	87	1.22	1.31	0.95
445	1844000	3691742	0	0	0.0000	91	81	1.34	1.22	1.12
445	1845000	3691742	0	0	0.0141	87	84	1.29	1.27	1.03
445	1846000	3691742	0	0	0.0143	88	79	1.30	1.19	1.12
445	1847000	3691742	0	0	0.0000	49	58	0.72	0.88	0.83
445	1848000	3691742	0	0	0.0000	65	76	0.96	1.15	0.85
445	1849000	3691742	0	0	0.0118	70	74	1.04	1.11	0.95
445	1850000	3691742	0	0	0.0000	72	77	1.07	1.15	0.94
445	1851000	3691742	0	0	0.0000	73	83	1.08	1.26	0.87
445	1852000	3691742	0	0	0.0030	82	75	1.22	1.13	1.09
445	1853000	3691742	0	0	0.0245	79	81	1.16	1.22	0.97
445	1854000	3691742	0	0	0.0008	46	48	0.69	0.72	0.97
445	1855000	3691742	0	0	0.0003	84	78	1.24	1.18	1.07
445	1856000	3691742	0	0	0.0000	80	75	1.19	1.13	1.07
445	1857000	3691742	0	0	0.0175	51	55	0.76	0.82	0.94
445	1858000	3691742	0	0	0.0000	89	85	1.32	1.28	1.04
445	1859000	3691742	0	0	0.0000	77	72	1.14	1.09	1.06
445	1860000	3691742	0	0	0.0000	79	88	1.17	1.32	0.90
445	1861000	3691742	0	0	0.0087	86	76	1.28	1.14	1.14
445	1862000	3691742	0	0	0.0163	76	76	1.13	1.15	1.00
445	1863000	3691742	0	0	0.0077	85	83	1.26	1.24	1.03
445	1864000	3691742	0	0	0.0000	79	64	1.18	0.97	1.23
445	1865000	3691742	0	0	0.0000	82	77	1.22	1.15	1.07
445	1866000	3691742	0	0	0.0000	74	75	1.10	1.12	0.99
445	1867000	3691742	0	0	0.0008	72	78	1.06	1.18	0.91
445	1868000	3691742	0	0	0.0000	72	83	1.07	1.25	0.87
445	1869000	3691742	0	0	0.0000	80	69	1.19	1.04	1.16
445	1870000	3691742	0	0	0.0507	65	65	0.97	0.98	1.01
445	1871000	3691742	0	0	0.0134	55	55	0.81	0.83	1.00
445	1872000	3691742	0	3	0.0000	53	49	0.78	0.74	1.06
445	1873000	3691742	0	0	0.0000	55	60	0.81	0.90	0.92
445	1874000	3691742	0	0	0.0000	18	17	0.26	0.26	1.05
445	1875000	3691742	0	1	0.0140	26	27	0.38	0.40	0.97
445	1876000	3691742	0	0	0.0033	69	70	1.03	1.06	0.99
445	1877000	3691742	0	0	0.0026	68	64	1.01	0.96	1.07
445	1878000	3691742	0	0	0.0000	62	56	0.91	0.85	1.09
445	1879000	3691742	0	0	0.0000	84	85	1.25	1.28	0.99
445	1880000	3691742	0	0	0.0090	72	82	1.06	1.23	0.88
445	1881000	3691742	0	0	0.0000	82	84	1.22	1.26	0.99
445	1882000	3691742	0	0	0.0006	84	78	1.25	1.17	1.08
445	1883000	3691742	0	0	0.0192	74	81	1.10	1.22	0.91
445	1884000	3691742	0	0	0.0000	85	83	1.25	1.24	1.02
445	1885000	3691742	0	0	0.0000	87	89	1.29	1.34	0.98
445	1886000	3691742	0	0	0.0000	81	96	1.20	1.44	0.84
445	1887000	3691742	0	0	0.0372	81	88	1.19	1.33	0.91
445	1888000	3691742	0	0	0.0274	78	83	1.16	1.25	0.94
445	1889000	3691742	0	0	0.0000	83	82	1.22	1.23	1.01
445	1890000	3691742	0	0	0.0129	79	79	1.17	1.19	1.00
445	1891000	3691742	0	0	0.0039	73	73	1.09	1.09	1.01
445	1892000	3691742	0	0	0.0058	60	56	0.88	0.84	1.07
445	1893000	3691742	0	1	0.0000	26	30	0.39	0.45	0.88
445	1894000	3691742	0	0	0.0213	80	75	1.18	1.13	1.06
445	1895000	3691742	0	0	0.0000	71	73	1.05	1.09	0.98
445	1896000	3691742	0	0	0.0001	65	65	0.96	0.97	1.01
445	1897000	3691742	0	0	0.0057	78	85	1.16	1.28	0.92
445	1898000	3691742	0	0	0.0000	37	46	0.54	0.69	0.81
445	1899000	3691742	0	0	0.0000	81	77	1.20	1.16	1.05
445	1900000	3691742	0	0	0.0084	81	72	1.20	1.09	1.13
445	1901000	3691742	0	0	0.0000	56	58	0.83	0.87	0.98
445	1902000	3691742	0	0	0.0000	63	62	0.94	0.92	1.03
445	1903000	3691742	0	0	0.0000	45	39	0.66	0.59	1.13
445	1904000	3691742	0	0	0.0000	63	62	0.94	0.94	1.02
445	1905000	3691742	0	0	0.0000	50	64	0.74	0.96	0.78
445	1906000	3691742	0	0	0.0000	82	83	1.22	1.25	0.99
445	1907000	3691742	0	0	0.0000	80	83	1.18	1.24	0.96
445	1908000	3691742	0	0	0.0045	73	84	1.08	1.26	0.87
445	1909000	3691742	0	0	0.0462	63	71	0.94	1.06	0.90
445	1910000	3691742	0	0	0.0000	54	64	0.80	0.96	0.84
445	1911000	3691742	0	0	0.0084	86	82	1.28	1.23	1.06
445	1912000	3691742	0	0	0.0010	81	80	1.20	1.20	1.01
445	1913000	3691742	0	0	0.0073	75	75	1.10	1.13	0.99
445	1914000	3691742	0	0	0.0000	40	41	0.59	0.61	0.99
445	1915000	3691742	0	0	0.0207	81	79	1.20	1.19	1.02
445	1916000	3691742	0	0	0.0033	72	75	1.06	1.13	0.96
445	1917000	3691742	0	0	0.0000	73	82	1.08	1.24	0.89
445	1918000	3691742	0	0	0.0077	81	78	1.19	1.18	1.03
445	1919000	3691742	0	0	0.0009	84	75	1.24	1.13	1.12
445	1920000	3691742	0	0	0.0000	69	73	1.02	1.10	0.93
445	1921000	3691742	0	0	0.0000	70	74	1.04	1.12	0.95
445	1922000	3691742	0	0	0.0255	73	77	1.08	1.16	0.95
445	1923000	3691742	0	0	0.0031	41	42	0.61	0.64	0.98
445	1924000	3691742	0	0	0.0000	52	48	0.77	0.72	1.08
445	1925000	3691742	0	0	0.0000	79	81	1.16	1.22	0.97
445	1926000	3691742	0	0	0.0000	87	76	1.29	1.14	1.15
445	1927000	3691742	0	0	0.0068	73	81	1.08	1.21	0.91
445	1928000	3691742	0	0	0.0266	87	89	1.28	1.34	0.97
445	1929000	3691742	0	0	0.0004	90	86	1.33	1.30	1.04
445	1930000	3691742	0	0	0.0000	69	66	1.03	1.00	1.05
445	1931000	3691742	0	0	0.0000	86	73	1.27	1.09	1.19
445	1932000	3691742	0	0	0.0272	40	42	0.59	0.64	0.95
445	1933000	3691742	0	0	0.0000	68	74	1.01	1.11	0.92
445	1934000	3691742	0	0	0.0000	43	47	0.64	0.70	0.93
445	1935000	3691742	0	1	0.0524	70	71	1.04	1.07	0.99
445	1936000	3691742	0	0	0.0000	77	79	1.15	1.19	0.97
445	1937000	3691742	0	0	0.0000	85	85	1.26	1.27	1.00
445	1938000	3691742	0	0	0.0040	85	80	1.25	1.21	1.06
445	1939000	3691742	0	1	0.0085	78	76	1.16	1.15	1.03
445	1940000	3691742	0	0	0.0000	74	83	1.10	1.24	0.90
445	1941000	3691742	0	0	0.0000	63	59	0.93	0.89	1.07
445	1942000	3691742	0	0	0.0000	66	71	0.97	1.07	0.92
445	1943000	3691742	0	0	0.0000	72	79	1.07	1.18	0.92
445	1944000	3691742	0	0	0.0000	76	80	1.13	1.20	0.95
445	1945000	3691742	0	0	0.0125	75	72	1.11	1.09	1.04
445	1946000	3691742	0	0	0.0000	19	20	0.28	0.31	0.94
445	1947000	3691742	0	0	0.0000	56	68	0.83	1.02	0.83
445	1948000	3691742	0	0	0.0000	28	29	0.41	0.44	0.94
445	1949000	3691742	0	0	0.0000	76	67	1.12	1.00	1.14
445	1950000	3691742	0	0	0.0000	72	76	1.07	1.14	0.95
445	1951000	3691742	0	0	0.0000	60	58	0.88	0.88	1.02
445	1952000	3691742	0	0	0.0000	51	45	0.76	0.68	1.13
445	1953000	3691742	0	0	0.0000	76	74	1.12	1.12	1.02
445	1954000	3691742	0	0	0.0000	75	78	1.11	1.17	0.97
445	1955000	3691742	0	0	0.0046	82	78	1.22	1.18	1.05
445	1956000	3691742	0	0	0.0000	84	87	1.24	1.31	0.96
445	1957000	3691742	0	0	0.0000	74	72	1.10	1.08	1.04
445	1958000	3691742	0	0	0.0018	76	67	1.12	1.00	1.13
445	1959000	3691742	0	0	0.0056	74	76	1.10	1.14	0.98
445	1960000	3691742	0	1	0.0681	76	73	1.13	1.10	1.04
445	1961000	3691742	0	0	0.0025	77	75	1.13	1.13	1.02
445	1962000	3691742	0	0	0.0429	71	62	1.05	0.93	1.15
445	1963000	3691742	0	0	0.1181	51	58	0.76	0.87	0.89
445	1964000	3691742	0	0	0.0000	67	70	1.00	1.06	0.96
445	1965000	3691742	0	0	0.0000	67	73	0.99	1.10	0.91
445	1966000	3691742	0	0	0.0020	49	59	0.72	0.89	0.82
445	1967000	3691742	0	0	0.0330	74	75	1.09	1.13	0.98
445	1968000	3691742	0	0	0.0000	23	20	0.33	0.30	1.11
445	1969000	3691742	0	0	0.0000	47	41	0.69	0.62	1.13
445	1970000	3691742	0	0	0.0085	62	58	0.92	0.87	1.08
445	1971000	3691742	0	0	0.0266	51	45	0.76	0.68	1.14
445	1972000	3691742	0	0	0.0029	63	70	0.93	1.05	0.89
445	1973000	3691742	0	0	0.0206	78	83	1.16	1.25	0.94
445	1974000	3691742	0	0	0.0015	79	79	1.16	1.19	0.99
445	1975000	3691742	0	0	0.1241	82	77	1.22	1.16	1.07
445	1976000	3691742	0	0	0.0615	78	77	1.15	1.16	1.01
445	1977000	3691742	0	0	0.0825	71	76	1.06	1.14	0.94
445	1978000	3691742	0	0	0.0679	72	80	1.07	1.21	0.90
445	1979000	3691742	0	2	0.0360	78	76	1.15	1.15	1.02
445	1980000	3691742	0	0	0.0000	79	79	1.17	1.18	1.01
445	1981000	3691742	0	0	0.0448	64	56	0.94	0.84	1.13
445	1982000	3691742	0	0	0.0481	42	48	0.63	0.72	0.88
445	1983000	3691742	2	0	0.0249	41	39	0.61	0.59	1.05
445	1984000	3691742	0	0	0.0000	74	73	1.10	1.10	1.01
445	1985000	3691742	0	0	0.0564	71	75	1.05	1.13	0.94
445	1986000	3691742	0	0	0.0000	40	48	0.59	0.72	0.83
445	1987000	3691742	0	0	0.0385	52	44	0.77	0.66	1.17
445	1988000	3691742	0	0	0.0217	59	68	0.88	1.02	0.87
445	1989000	3691742	0	0	0.0035	62	67	0.92	1.00	0.93
445	1990000	3691742	0	0	0.0002	58	62	0.86	0.94	0.93
445	1991000	3691742	0	0	0.0336	30	35	0.45	0.53	0.87
445	1992000	3691742	0	0	0.0000	30	24	0.44	0.36	1.26
445	1993000	3691742	0	0	0.0000	79	63	1.17	0.95	1.25
445	1994000	3691742	0	0	0.0000	66	76	0.98	1.15	0.86
445	1995000	3691742	0	0	0.0000	79	85	1.17	1.27	0.93
445	1996000	3691742	0	0	0.0488	68	63	1.00	0.95	1.07
445	1997000	3691742	0	0	0.0000	39	37	0.58	0.56	1.05
445	1998000	3691742	0	0	0.0007	82	70	1.21	1.06	1.16
445	1999000	3691742	0	0	0.0000	77	78	1.14	1.17	0.99
445	2000000	3691742	0	0	0.0000	75	66	1.11	0.99	1.14
445	2001000	3691742	4	0	0.0599	67	74	0.99	1.12	0.90
445	2002000	3691742	0	0	0.0144	72	71	1.07	1.06	1.03
445	2003000	3691742	0	0	0.0032	75	73	1.11	1.10	1.03
445	2004000	3691742	0	0	0.0000	68	79	1.00	1.18	0.86
445	2005000	3691742	0	0	0.0078	82	79	1.22	1.19	1.04
445	2006000	3691742	0	0	0.0212	70	77	1.04	1.16	0.91
445	2007000	3691742	0	0	0.0849	44	42	0.65	0.63	1.05
445	2008000	3691742	0	0	0.0292	77	77	1.14	1.15	1.00
445	2009000	3691742	2	0	0.0792	71	72	1.05	1.08	0.98
445	2010000	3691742	0	0	0.0000	64	65	0.95	0.98	0.99
445	2011000	3691742	0	0	0.0074	59	58	0.87	0.88	1.01
445	2012000	3691742	2	0	0.0387	76	80	1.12	1.20	0.95
445	2013000	3691742	0	0	0.0076	80	79	1.18	1.18	1.01
445	2014000	3691742	0	0	0.0257	65	53	0.96	0.79	1.23
445	2015000	3691742	0	0	0.0000	42	40	0.62	0.61	1.05
445	2016000	3691742	0	0	0.0257	65	69	0.97	1.04	0.94
445	2017000	3691742	0	0	0.0288	75	81	1.11	1.22	0.93
445	2018000	3691742	0	0	0.0055	66	59	0.98	0.89	1.11
445	2019000	3691742	0	0	0.0032	69	69	1.02	1.03	1.01
445	2020000	3691742	0	0	0.0097	62	70	0.92	1.06	0.89
445	2021000	3691742	0	0	0.0331	74	69	1.10	1.04	1.07
445	2022000	3691742	0	0	0.0016	63	68	0.93	1.03	0.92
445	2023000	3691742	0	0	0.0290	72	68	1.07	1.03	1.06
445	2024000	3691742	0	0	0.0026	72	66	1.06	0.99	1.09
445	2025000	3691742	0	0	0.0052	80	74	1.18	1.12	1.07
445	2026000	3691742	0	0	0.0000	77	69	1.15	1.04	1.11
445	2027000	3691742	6	0	0.0676	63	61	0.93	0.92	1.03
445	2028000	3691742	6	0	0.0000	57	60	0.85	0.90	0.96
445	2029000	3691742	0	0	0.0000	76	72	1.12	1.08	1.06
445	2030000	3691742	0	0	0.0076	72	69	1.06	1.04	1.03
445	2031000	3691742	0	0	0.0233	69	76	1.03	1.14	0.92
445	2032000	3691742	0	0	0.0000	73	78	1.07	1.17	0.93
445	2033000	3691742	0	0	0.0022	66	74	0.97	1.11	0.89
445	2034000	3691742	0	0	0.0401	82	82	1.22	1.23	1.00
445	2035000	3691742	0	0	0.0227	84	81	1.24	1.22	1.03
445	2036000	3691742	0	0	0.0164	85	78	1.27	1.17	1.10
445	2037000	3691742	0	0	0.0508	79	75	1.17	1.12	1.05
445	2038000	3691742	0	0	0.0000	80	71	1.19	1.07	1.13
445	2039000	3691742	0	0	0.0186	77	69	1.14	1.03	1.13
445	2040000	3691742	0	0	0.0236	77	63	1.14	0.95	1.21
445	2041000	3691742	0	0	0.0000	76	76	1.13	1.14	1.00
445	2042000	3691742	0	0	0.0085	67	74	1.00	1.11	0.91
445	2043000	3691742	0	0	0.0492	74	69	1.09	1.04	1.07
445	2044000	3691742	0	0	0.0327	66	68	0.98	1.03	0.97
445	2045000	3691742	0	0	0.0000	67	61	0.99	0.92	1.10
445	2046000	3691742	0	0	0.0672	78	71	1.16	1.07	1.11
445	2047000	3691742	0	0	0.0090	71	80	1.06	1.21	0.89
445	2048000	3691742	0	0	0.0609	65	56	0.96	0.84	1.16
445	2049000	3691742	0	1	0.1010	72	69	1.06	1.03	1.05
445	2050000	3691742	0	0	0.0395	60	67	0.89	1.01	0.89
445	2051000	3691742	0	0	0.0137	44	48	0.66	0.73	0.92
445	2052000	3691742	0	0	0.0062	59	58	0.87	0.88	1.00
445	2053000	3691742	0	0	0.0000	54	50	0.80	0.76	1.08
445	2054000	3691742	0	1	0.0000	66	66	0.98	0.99	1.01
445	2055000	3691742	0	6	0.0306	67	65	0.99	0.97	1.03
445	2056000	3691742	0	0	0.0779	65	68	0.96	1.02	0.95
445	2057000	3691742	0	3	0.1191	72	73	1.07	1.10	0.99
445	2058000	3691742	0	0	0.1246	69	66	1.02	1.00	1.04
445	2059000	3691742	0	0	0.0000	81	78	1.20	1.18	1.03
445	2060000	3691742	0	0	0.0391	46	43	0.68	0.65	1.06
445	2061000	3691742	0	0	0.0000	78	81	1.16	1.22	0.96
445	2062000	3691742	0	0	0.0000	78	80	1.15	1.20	0.97
445	2063000	3691742	0	0	0.0032	82	74	1.22	1.11	1.11
445	2064000	3691742	0	0	0.0159	81	81	1.20	1.21	1.01
445	2065000	3691742	0	0	0.0365	90	79	1.34	1.19	1.14
445	2066000	3691742	0	0	0.0411	91	82	1.35	1.24	1.11
445	2067000	3691742	0	0	0.0284	75	73	1.11	1.09	1.03
445	2068000	3691742	0	0	0.0439	84	79	1.25	1.18	1.07
445	2069000	3691742	0	0	0.1140	77	79	1.14	1.18	0.98
445	2070000	3691742	0	0	0.0000	62	71	0.92	1.07	0.88
445	2071000	3691742	0	0	0.0000	67	79	0.99	1.18	0.85
445	2072000	3691742	0	0	0.0000	54	63	0.80	0.95	0.85
445	2073000	3691742	0	0	0.0000	62	63	0.92	0.95	0.99
445	2074000	3691742	0	0	0.0000	76	73	1.13	1.09	1.05
445	2075000	3691742	0	0	0.0000	57	51	0.85	0.77	1.12
445	2076000	3691742	0	0	0.0000	59	51	0.88	0.77	1.16
445	2077000	3691742	0	0	0.0030	64	64	0.95	0.96	1.00
445	2078000	3691742	0	0	0.0000	85	76	1.26	1.14	1.13
445	2079000	3691742	0	0	0.0092	75	77	1.11	1.16	0.98
445	2080000	3691742	0	0	0.0000	85	87	1.26	1.32	0.97
445	2081000	3691742	0	0	0.0000	58	59	0.86	0.88	0.99
445	2082000	3691742	0	0	0.0000	70	70	1.04	1.05	1.01
445	2083000	3691742	0	0	0.0011	83	86	1.23	1.29	0.97
445	2084000	3691742	0	0	0.0000	87	87	1.30	1.31	1.00
445	2085000	3691742	0	0	0.0000	93	88	1.38	1.32	1.06
445	2086000	3691742	0	0	0.0000	85	81	1.26	1.22	1.04
445	2087000	3691742	0	0	0.0000	81	81	1.20	1.22	1.00
445	2088000	3691742	0	0	0.0029	81	83	1.20	1.25	0.98
445	2089000	3691742	0	0	0.0000	84	76	1.25	1.15	1.10
445	2090000	3691742	0	0	0.0096	80	80	1.18	1.21	0.99
445	2091000	3691742	0	0	0.0000	54	54	0.80	0.81	1.01
445	2092000	3691742	0	0	0.0000	58	62	0.85	0.94	0.93
445	2093000	3691742	0	0	0.0000	76	74	1.12	1.11	1.02
445	2094000	3691742	0	0	0.0000	68	76	1.00	1.14	0.90
445	2095000	3691742	0	0	0.0000	85	71	1.26	1.07	1.20
445	2096000	3691742	0	0	0.0000	50	51	0.75	0.77	0.98
445	2097000	3691742	0	0	0.0000	69	68	1.02	1.02	1.01
445	2098000	3691742	0	0	0.0000	69	73	1.02	1.10	0.93
445	2099000	3691742	0	0	0.0000	71	82	1.05	1.23	0.86
445	2100000	3691742	0	0	0.0429	85	75	1.26	1.13	1.14
445	2101000	3691742	0	0	0.0000	82	82	1.21	1.23	1.00
445	2102000	3691742	0	0	0.0013	80	82	1.18	1.23	0.97
445	2103000	3691742	0	0	0.0758	44	40	0.65	0.61	1.08
445	2104000	3691742	0	0	0.0000	63	71	0.93	1.07	0.88
445	2105000	3691742	0	0	0.0000	77	70	1.13	1.05	1.10
445	2106000	3691742	0	1	0.0000	75	75	1.10	1.13	1.00
445	2107000	3691742	0	0	0.0011	77	84	1.14	1.26	0.92
445	2108000	3691742	0	0	0.0144	42	34	0.63	0.51	1.25
445	2109000	3691742	0	0	0.0000	45	44	0.66	0.66	1.02
445	2110000	3691742	0	0	0.0000	70	62	1.04	0.93	1.14
445	2111000	3691742	0	0	0.0000	78	64	1.15	0.96	1.22
445	2112000	3691742	0	0	0.0000	85	78	1.25	1.17	1.09
445	2113000	3691742	0	0	0.0113	77	70	1.15	1.06	1.10
445	2114000	3691742	0	0	0.0000	41	51	0.61	0.76	0.81
445	2115000	3691742	0	0	0.0000	69	71	1.02	1.06	0.97
445	2116000	3691742	0	0	0.0000	35	35	0.51	0.52	1.00
445	2117000	3691742	0	0	0.0000	74	70	1.09	1.05	1.06
445	2118000	3691742	0	0	0.0000	73	74	1.08	1.11	0.99
445	2119000	3691742	0	0	0.0000	53	51	0.78	0.76	1.05
445	2120000	3691742	0	0	0.0000	71	71	1.05	1.07	0.99
445	2121000	3691742	0	0	0.0000	76	80	1.12	1.21	0.94
445	2122000	3691742	0	0	0.0000	80	74	1.19	1.11	1.09
445	2123000	3691742	0	0	0.0000	62	66	0.91	1.00	0.93
445	2124000	3691742	0	0	0.0000	78	72	1.15	1.08	1.08
445	2125000	3691742	0	0	0.0000	81	73	1.20	1.09	1.11
445	2126000	3691742	0	0	0.0000	67	69	0.99	1.03	0.98
445	2127000	3691742	0	0	0.0000	69	70	1.02	1.06	0.98
445	2128000	3691742	0	0	0.0000	77	71	1.14	1.06	1.09
445	2129000	3691742	0	0	0.0000	62	62	0.92	0.93	1.01
445	2130000	3691742	0	0	0.0000	70	64	1.04	0.96	1.10
445	2131000	3691742	0	0	0.0000	74	64	1.10	0.96	1.16
445	2132000	3691742	0	0	0.0000	73	63	1.08	0.94	1.16
445	2133000	3691742	0	0	0.0000	69	72	1.02	1.09	0.95
445	2134000	3691742	0	0	0.0000	86	75	1.27	1.13	1.15
445	2135000	3691742	0	0	0.0000	69	73	1.03	1.09	0.96
445	2136000	3691742	0	0	0.0000	77	79	1.14	1.18	0.98
445	2137000	3691742	0	0	0.0000	61	77	0.90	1.16	0.79
445	2138000	3691742	0	0	0.0000	73	75	1.08	1.13	0.97
445	2139000	3691742	3	0	0.0000	72	71	1.07	1.06	1.02
445	2140000	3691742	0	0	0.0000	79	73	1.17	1.09	1.09
445	2141000	3691742	0	0	0.0194	80	66	1.18	0.99	1.21
445	2142000	3691742	0	0	0.0000	42	43	0.62	0.65	0.97
445	2143000	3691742	0	0	0.0000	84	74	1.24	1.12	1.12
445	2144000	3691742	0	0	0.0000	68	70	1.00	1.05	0.97
445	2145000	3691742	0	0	0.0000	44	51	0.65	0.76	0.87
445	2146000	3691742	0	0	0.0000	73	71	1.07	1.07	1.02
445	2147000	3691742	0	0	0.0000	87	84	1.29	1.27	1.03
445	2148000	3691742	0	0	0.0000	68	64	1.00	0.97	1.05
445	2149000	3691742	0	0	0.0000	80	80	1.18	1.20	1.01
445	2150000	3691742	0	0	0.0000	77	85	1.14	1.28	0.91
445	2151000	3691742	0	0	0.0000	68	65	1.01	0.97	1.05
445	2152000	3691742	0	0	0.0000	67	64	0.99	0.97	1.03
445	2153000	3691742	0	0	0.0000	26	31	0.39	0.46	0.85
445	2154000	3691742	0	0	0.0000	85	82	1.26	1.23	1.04
445	2155000	3691742	0	1	0.0000	61	58	0.91	0.87	1.05
445	2156000	3691742	0	0	0.0000	76	73	1.12	1.10	1.04
445	2157000	3691742	0	0	0.0000	87	84	1.29	1.26	1.04
445	2158000	3691742	0	0	0.0000	83	76	1.23	1.15	1.09
445	2159000	3691742	0	0	0.0000	75	69	1.12	1.03	1.10
445	2160000	3691742	0	0	0.0000	44	43	0.65	0.65	1.02
445	2161000	3691742	0	0	0.0000	78	76	1.15	1.15	1.02
445	2162000	3691742	0	0	0.0000	70	75	1.03	1.12	0.93
445	2163000	3691742	0	0	0.0000	29	30	0.42	0.45	0.94
445	2164000	3691742	0	0	0.0000	46	44	0.68	0.66	1.05
445	2165000	3691742	0	0	0.0000	74	65	1.09	0.98	1.13
445	2166000	3691742	0	0	0.0000	73	65	1.08	0.98	1.13
445	2167000	3691742	0	0	0.0000	71	78	1.06	1.17	0.92
445	2168000	3691742	0	0	0.0000	80	77	1.18	1.15	1.04
445	2169000	3691742	0	0	0.0000	80	77	1.18	1.16	1.03
445	2170000	3691742	0	0	0.0000	77	77	1.14	1.16	1.00
445	2171000	3691742	0	0	0.0000	71	70	1.05	1.05	1.01
445	2172000	3691742	0	0	0.0021	44	38	0.64	0.58	1.14
445	2173000	3691742	0	0	0.0000	72	69	1.07	1.04	1.04
445	2174000	3691742	0	0	0.0000	73	68	1.08	1.01	1.08
445	2175000	3691742	0	0	0.0000	65	65	0.96	0.98	1.00
445	2176000	3691742	0	0	0.0000	76	69	1.12	1.04	1.09
445	2177000	3691742	0	0	0.0031	75	73	1.11	1.10	1.03
445	2178000	3691742	0	0	0.0000	83	74	1.24	1.11	1.13
445	2179000	3691742	0	0	0.0022	55	54	0.81	0.81	1.01
445	2180000	3691742	0	0	0.0000	59	61	0.88	0.92	0.97
445	2181000	3691742	0	0	0.0000	67	61	1.00	0.92	1.11
445	2182000	3691742	0	0	0.0000	61	63	0.91	0.94	0.98
445	2183000	3691742	0	0	0.0000	42	43	0.62	0.65	0.98
445	2184000	3691742	0	0	0.0000	56	59	0.82	0.88	0.95
445	2185000	3691742	0	0	0.0000	85	83	1.26	1.24	1.03
445	2186000	3691742	0	0	0.0000	80	78	1.19	1.18	1.03
445	2187000	3691742	0	1	0.0000	38	38	0.56	0.57	0.99
445	2188000	3691742	0	0	0.0000	22	20	0.32	0.30	1.10
445	2189000	3691742	0	0	0.0000	55	61	0.82	0.92	0.90
445	2190000	3691742	0	0	0.0000	77	82	1.14	1.24	0.93
445	2191000	3691742	0	0	0.0000	52	53	0.77	0.80	0.98
445	2192000	3691742	0	0	0.0135	73	74	1.08	1.11	0.99
445	2193000	3691742	0	0	0.0000	77	68	1.13	1.02	1.13
445	2194000	3691742	0	0	0.0000	87	75	1.29	1.13	1.16
445	2195000	3691742	0	0	0.0000	75	74	1.11	1.11	1.01
445	2196000	3691742	0	0	0.0000	79	82	1.17	1.23	0.96
445	2197000	3691742	0	0	0.0000	79	72	1.17	1.08	1.10
445	2198000	3691742	0	0	0.0000	69	72	1.03	1.08	0.97
445	2199000	3691742	0	0	0.0000	69	76	1.02	1.15	0.90
445	2200000	3691742	0	0	0.0000	73	78	1.09	1.17	0.95
445	2201000	3691742	0	0	0.0000	44	55	0.65	0.83	0.80
445	2202000	3691742	0	0	0.0000	62	69	0.92	1.04	0.90
445	2203000	3691742	0	0	0.0000	70	70	1.04	1.05	1.01
445	2204000	3691742	0	0	0.0000	84	89	1.24	1.33	0.95
445	2205000	3691742	0	0	0.0000	78	82	1.15	1.23	0.95
445	2206000	3691742	0	0	0.0000	73	74	1.08	1.12	0.99
445	2207000	3691742	0	0	0.0000	75	79	1.11	1.19	0.95
445	2208000	3691742	0	0	0.0000	71	66	1.05	0.99	1.08
445	2209000	3691742	0	0	0.0000	78	69	1.15	1.04	1.13
445	2210000	3691742	0	0	0.0001	64	53	0.95	0.80	1.20
445	2211000	3691742	0	0	0.0000	88	82	1.31	1.24	1.07
445	2212000	3691742	0	0	0.0000	76	69	1.13	1.03	1.11
445	2213000	3691742	0	0	0.0000	50	45	0.74	0.67	1.13
445	2214000	3691742	0	0	0.0000	77	81	1.15	1.22	0.95
445	2215000	3691742	0	0	0.0000	65	72	0.95	1.08	0.90
445	2216000	3691742	0	0	0.0000	89	82	1.31	1.23	1.09
445	2217000	3691742	0	0	0.0000	85	81	1.26	1.22	1.05
445	2218000	3691742	0	0	0.0000	81	80	1.20	1.20	1.01
445	2219000	3691742	0	0	0.0000	67	77	0.99	1.15	0.87
445	2220000	3691742	0	0	0.0000	77	72	1.14	1.08	1.07
445	2221000	3691742	0	0	0.0000	72	73	1.07	1.10	0.99
445	2222000	3691742	0	0	0.0000	81	78	1.21	1.17	1.04
445	2223000	3691742	0	0	0.0000	84	78	1.25	1.17	1.09
445	2224000	3691742	0	0	0.0000	85	80	1.27	1.20	1.07
445	2225000	3691742	0	0	0.0000	76	69	1.12	1.04	1.09
445	2226000	3691742	0	0	0.0000	46	49	0.68	0.73	0.95
445	2227000	3691742	0	0	0.0000	81	75	1.20	1.13	1.08
445	2228000	3691742	0	0	0.0000	76	70	1.13	1.06	1.08
445	2229000	3691742	0	0	0.0000	52	50	0.77	0.75	1.04
445	2230000	3691742	0	0	0.0000	81	81	1.21	1.22	1.01
445	2231000	3691742	0	0	0.0000	77	72	1.14	1.08	1.07
445	2232000	3691742	0	0	0.0000	90	92	1.33	1.38	0.98
445	2233000	3691742	0	0	0.0000	71	80	1.05	1.20	0.89
445	2234000	3691742	0	0	0.0000	81	87	1.21	1.31	0.94
445	2235000	3691742	0	0	0.0050	87	82	1.28	1.24	1.05
445	2236000	3691742	0	0	0.0000	84	76	1.25	1.14	1.11
445	2237000	3691742	0	0	0.0000	81	80	1.20	1.21	1.01
445	2238000	3691742	0	0	0.0000	60	61	0.89	0.92	0.99
445	2239000	3691742	0	0	0.0034	48	48	0.70	0.73	0.98
445	2240000	3691742	0	0	0.0000	84	78	1.25	1.17	1.08
445	2241000	3691742	0	0	0.0000	83	75	1.23	1.12	1.12
445	2242000	3691742	0	0	0.0000	78	77	1.16	1.16	1.01
445	2243000	3691742	0	0	0.0000	78	89	1.16	1.33	0.88
445	2244000	3691742	0	0	0.0000	76	82	1.13	1.23	0.94
445	2245000	3691742	0	0	0.0011	76	81	1.13	1.21	0.95
445	2246000	3691742	0	0	0.0000	76	83	1.13	1.24	0.92
445	2247000	3691742	0	0	0.0000	80	79	1.19	1.19	1.02
445	2248000	3691742	0	0	0.0000	80	82	1.19	1.24	0.98
445	2249000	3691742	0	0	0.0201	80	78	1.19	1.18	1.02
445	2250000	3691742	0	0	0.0000	72	67	1.07	1.01	1.08
445	2251000	3691742	0	0	0.0000	78	79	1.15	1.19	0.99
445	2252000	3691742	0	0	0.0000	69	70	1.02	1.05	0.99
445	2253000	3691742	0	0	0.0000	83	75	1.23	1.13	1.10
445	2254000	3691742	0	0	0.0000	92	75	1.37	1.12	1.24
445	2255000	3691742	0	0	0.0037	77	74	1.14	1.11	1.04
445	2256000	3691742	0	0	0.0000	76	70	1.12	1.05	1.08
445	2257000	3691742	0	0	0.0000	73	67	1.08	1.00	1.09
445	2258000	3691742	0	0	0.0000	42	45	0.63	0.68	0.95
445	2259000	3691742	0	0	0.0000	45	46	0.67	0.69	0.99
445	2260000	3691742	0	0	0.0000	63	67	0.94	1.00	0.95
445	2261000	3691742	0	0	0.0000	65	59	0.97	0.88	1.11
445	2262000	3691742	0	0	0.0000	67	69	0.99	1.04	0.97
445	2263000	3691742	0	0	0.0000	71	71	1.05	1.06	1.01
445	2264000	3691742	0	0	0.0000	84	76	1.25	1.14	1.11
445	2265000	3691742	0	0	0.0000	79	76	1.17	1.15	1.03
445	2266000	3691742	0	0	0.0000	74	75	1.10	1.13	0.99
445	2267000	3691742	0	0	0.0000	80	77	1.19	1.16	1.05
445	2268000	3691742	0	0	0.0000	61	67	0.90	1.01	0.90
445	2269000	3691742	0	0	0.0000	78	73	1.16	1.10	1.08
445	2270000	3691742	0	0	0.0000	82	81	1.21	1.22	1.01
445	2271000	3691742	0	0	0.0049	79	76	1.17	1.14	1.04
445	2272000	3691742	0	0	0.0000	68	69	1.00	1.03	0.99
445	2273000	3691742	0	0	0.0000	74	79	1.09	1.19	0.93
445	2274000	3691742	0	0	0.0000	37	33	0.55	0.49	1.13
445	2275000	3691742	0	0	0.0000	51	50	0.75	0.75	1.02
445	2276000	3691742	0	0	0.0000	66	62	0.97	0.93	1.07
445	2277000	3691742	0	0	0.0000	81	81	1.20	1.22	1.00
445	2278000	3691742	0	0	0.0357	85	84	1.26	1.27	1.01
445	2279000	3691742	0	0	0.0000	74	69	1.10	1.04	1.08
445	2280000	3691742	0	0	0.0148	39	38	0.58	0.57	1.04
445	2281000	3691742	0	0	0.0000	78	64	1.15	0.96	1.22
445	2282000	3691742	0	0	0.0000	61	67	0.91	1.00	0.92
445	2283000	3691742	0	0	0.0009	65	65	0.97	0.98	1.00
445	2284000	3691742	0	0	0.0000	85	84	1.25	1.26	1.01
445	2285000	3691742	0	0	0.0000	74	73	1.09	1.09	1.02
445	2286000	3691742	0	0	0.0000	70	73	1.03	1.10	0.95
445	2287000	3691742	0	0	0.0000	46	44	0.67	0.66	1.04
445	2288000	3691742	0	0	0.0000	79	80	1.16	1.20	0.98
445	2289000	3691742	0	0	0.0000	65	61	0.96	0.91	1.07
445	2290000	3691742	0	0	0.0017	69	66	1.02	0.99	1.05
445	2291000	3691742	0	0	0.0000	72	78	1.07	1.17	0.93
445	2292000	3691742	0	0	0.0000	45	48	0.67	0.73	0.94
445	2293000	3691742	0	0	0.0000	80	78	1.18	1.17	1.02
445	2294000	3691742	0	0	0.0000	67	71	0.99	1.07	0.94
445	2295000	3691742	0	0	0.0000	53	55	0.78	0.83	0.95
445	2296000	3691742	0	0	0.0000	44	43	0.65	0.64	1.04
445	2297000	3691742	0	0	0.0000	89	81	1.31	1.22	1.09
445	2298000	3691742	0	0	0.0066	77	76	1.14	1.15	1.01
445	2299000	3691742	0	0	0.0000	73	73	1.08	1.09	1.00
445	2300000	3691742	0	0	0.0000	77	87	1.14	1.31	0.88
445	2301000	3691742	0	0	0.0000	78	82	1.16	1.24	0.95
445	2302000	3691742	0	0	0.0000	80	70	1.18	1.05	1.14
445	2303000	3691742	3	0	0.0000	52	54	0.76	0.81	0.96
445	2304000	3691742	0	0	0.0000	81	81	1.20	1.21	1.01
445	2305000	3691742	0	0	0.0000	80	76	1.19	1.15	1.05
445	2306000	3691742	0	0	0.0000	61	71	0.91	1.06	0.87
445	2307000	3691742	0	0	0.0000	75	62	1.11	0.94	1.21
445	2308000	3691742	0	0	0.0000	39	46	0.58	0.69	0.84
445	2309000	3691742	0	0	0.0000	70	76	1.04	1.14	0.92
445	2310000	3691742	0	0	0.0000	80	85	1.18	1.28	0.94
445	2311000	3691742	0	0	0.0000	82	75	1.21	1.13	1.09
445	2312000	3691742	0	0	0.0000	76	83	1.13	1.25	0.92
445	2313000	3691742	0	0	0.0000	55	58	0.82	0.87	0.96
445	2314000	3691742	0	0	0.0000	77	67	1.13	1.00	1.15
445	2315000	3691742	0	0	0.0002	80	75	1.18	1.12	1.07
445	2316000	3691742	0	0	0.0000	79	74	1.17	1.12	1.06
445	2317000	3691742	0	0	0.0000	41	38	0.61	0.57	1.09
445	2318000	3691742	0	0	0.0000	38	42	0.56	0.63	0.90
445	2319000	3691742	0	0	0.0000	55	57	0.82	0.85	0.97
445	2320000	3691742	0	0	0.0000	45	46	0.67	0.70	0.98
445	2321000	3691742	0	0	0.0000	32	36	0.47	0.54	0.89
445	2322000	3691742	0	0	0.0000	69	64	1.02	0.96	1.08
445	2323000	3691742	0	0	0.0059	74	74	1.10	1.12	1.00
445	2324000	3691742	0	0	0.0000	47	49	0.70	0.74	0.96
445	2325000	3691742	0	0	0.0000	29	37	0.43	0.55	0.80
445	2326000	3691742	0	0	0.0246	15	13	0.22	0.19	1.13
445	2327000	3691742	0	0	0.0000	28	25	0.42	0.38	1.11
445	2328000	3691742	0	0	0.0000	36	33	0.54	0.50	1.08
445	2329000	3691742	0	0	0.0000	20	26	0.30	0.38	0.80
445	2330000	3691742	0	0	0.0000	71	80	1.05	1.20	0.89
445	2331000	3691742	0	0	0.0090	72	77	1.06	1.15	0.94
445	2332000	3691742	0	0	0.0000	56	51	0.83	0.76	1.11
445	2333000	3691742	0	0	0.0000	75	75	1.12	1.12	1.01
445	2334000	3691742	0	0	0.0073	78	74	1.15	1.11	1.05
445	2335000	3691742	0	0	0.0000	79	84	1.17	1.26	0.94
445	2336000	3691742	0	0	0.0028	67	74	0.99	1.11	0.91
445	2337000	3691742	0	0	0.0000	61	61	0.91	0.92	1.00
445	2338000	3691742	0	0	0.0000	82	72	1.22	1.08	1.14
445	2339000	3691742	0	0	0.0000	73	74	1.08	1.11	0.99
445	2340000	3691742	0	0	0.0169	74	82	1.10	1.24	0.90
445	2341000	3691742	0	0	0.0017	79	75	1.17	1.13	1.06
445	2342000	3691742	0	0	0.0000	76	72	1.13	1.08	1.06
445	2343000	3691742	0	0	0.0000	51	45	0.76	0.67	1.14
445	2344000	3691742	0	0	0.0095	76	65	1.13	0.98	1.17
445	2345000	3691742	0	0	0.0034	68	66	1.00	1.00	1.02
445	2346000	3691742	0	0	0.0000	56	53	0.82	0.80	1.05
445	2347000	3691742	0	0	0.0100	63	77	0.93	1.16	0.82
445	2348000	3691742	0	0	0.0102	56	52	0.83	0.79	1.06
445	2349000	3691742	0	0	0.0000	3	4	0.04	0.06	0.79
445	2350000	3691742	0	0	0.0000	4	3	0.05	0.04	1.38
445	2351000	3691742	0	0	0.0000	53	50	0.78	0.75	1.05
445	2352000	3691742	0	0	0.0105	75	76	1.11	1.15	0.99
445	2353000	3691742	0	0	0.0443	76	79	1.12	1.19	0.95
445	2354000	3691742	0	0	0.0000	74	76	1.10	1.14	0.98
445	2355000	3691742	0	0	0.0000	74	77	1.10	1.16	0.96
445	2356000	3691742	0	0	0.0081	78	86	1.15	1.30	0.90
445	2357000	3691742	0	0	0.0000	76	80	1.12	1.21	0.94
445	2358000	3691742	0	0	0.0000	85	71	1.26	1.07	1.20
445	2359000	3691742	0	0	0.0041	75	75	1.11	1.13	0.99
445	2360000	3691742	0	0	0.0021	81	81	1.20	1.22	1.00
445	2361000	3691742	0	0	0.0005	71	63	1.05	0.95	1.12
445	2362000	3691742	0	0	0.0000	31	32	0.45	0.48	0.96
445	2363000	3691742	0	0	0.0000	85	80	1.26	1.20	1.07
445	2364000	3691742	0	0	0.0048	80	65	1.18	0.97	1.24
445	2365000	3691742	0	0	0.0053	75	79	1.11	1.18	0.95
445	2366000	3691742	0	0	0.0000	54	54	0.79	0.82	0.99
445	2367000	3691742	10	0	0.0000	22	19	0.33	0.29	1.17
445	2368000	3691742	0	0	0.0000	68	65	1.01	0.98	1.05
445	2369000	3691742	0	0	0.0000	79	81	1.16	1.22	0.97
445	2370000	3691742	0	0	0.0000	75	70	1.11	1.05	1.07
445	2371000	3691742	0	0	0.0000	45	39	0.67	0.59	1.16
445	2372000	3691742	0	0	0.0038	49	46	0.72	0.69	1.06
445	2373000	3691742	0	0	0.0000	74	73	1.09	1.10	1.01
445	2374000	3691742	0	0	0.0000	5	5	0.08	0.08	1.00
445	2375000	3691742	0	0	0.0102	26	28	0.39	0.42	0.93
445	2376000	3691742	0	0	0.0000	75	71	1.11	1.07	1.06
445	2377000	3691742	0	0	0.0000	68	69	1.00	1.03	0.99
445	2378000	3691742	0	0	0.0000	57	67	0.85	1.01	0.85
445	2379000	3691742	0	0	0.0000	74	85	1.09	1.28	0.87
445	2380000	3691742	0	0	0.0000	76	84	1.12	1.26	0.91
445	2381000	3691742	0	0	0.0000	78	82	1.15	1.24	0.94
445	2382000	3691742	0	0	0.0170	76	79	1.13	1.19	0.96
445	2383000	3691742	0	0	0.0000	74	79	1.10	1.19	0.94
445	2384000	3691742	0	0	0.0000	79	80	1.17	1.20	0.99
445	2385000	3691742	0	0	0.0000	85	82	1.25	1.23	1.03
445	2386000	3691742	0	0	0.0110	70	73	1.03	1.10	0.95
445	2387000	3691742	0	0	0.0000	59	51	0.87	0.77	1.15
445	2388000	3691742	0	0	0.0000	72	87	1.07	1.31	0.83
445	2389000	3691742	0	0	0.0000	69	62	1.03	0.94	1.11
445	2390000	3691742	0	0	0.0000	78	71	1.16	1.06	1.11
445	2391000	3691742	0	0	0.0000	60	68	0.89	1.02	0.89
445	2392000	3691742	0	0	0.0655	55	59	0.82	0.89	0.93
445	2393000	3691742	0	0	0.0000	73	73	1.07	1.10	0.99
445	2394000	3691742	0	0	0.0000	74	77	1.10	1.16	0.96
445	2395000	3691742	0	0	0.0000	78	83	1.16	1.24	0.95
445	2396000	3691742	0	0	0.0000	60	65	0.89	0.97	0.93
445	2397000	3691742	0	0	0.0000	75	69	1.11	1.04	1.08
445	2398000	3691742	0	0	0.0000	75	73	1.11	1.10	1.02
445	2399000	3691742	0	0	0.0000	70	68	1.03	1.03	1.02
445	2400000	3691742	1	0	0.0545	74	78	1.10	1.18	0.95
445	2401000	3691742	0	0	0.0000	54	50	0.79	0.76	1.07
445	2402000	3691742	0	0	0.0109	75	73	1.11	1.09	1.03
445	2403000	3691742	0	0	0.0010	73	70	1.08	1.05	1.04
445	2404000	3691742	0	0	0.0321	69	76	1.03	1.15	0.91
445	2405000	3691742	0	0	0.0419	74	81	1.09	1.22	0.91
445	2406000	3691742	0	0	0.0341	74	71	1.10	1.06	1.05
445	2407000	3691742	0	1	0.0526	72	67	1.06	1.00	1.07
445	2408000	3691742	0	0	0.0474	74	71	1.09	1.07	1.03
445	2409000	3691742	0	0	0.0000	72	76	1.07	1.15	0.94
445	2410000	3691742	0	0	0.0273	87	84	1.28	1.26	1.03
445	2411000	3691742	0	0	0.0655	78	80	1.15	1.20	0.97
445	2412000	3691742	0	0	0.0467	62	69	0.91	1.04	0.90
445	2413000	3691742	0	0	0.1363	57	54	0.85	0.81	1.07
445	2414000	3691742	0	0	0.0272	68	62	1.01	0.93	1.11
445	2415000	3691742	0	0	0.0000	65	63	0.96	0.94	1.04
445	2416000	3691742	0	0	0.0035	55	54	0.81	0.81	1.02
445	2417000	3691742	0	0	0.0000	84	76	1.24	1.15	1.10
445	2418000	3691742	0	0	0.0229	64	63	0.95	0.95	1.01
445	2419000	3691742	0	0	0.0000	48	48	0.72	0.72	1.01
445	2420000	3691742	0	0	0.1156	35	35	0.52	0.53	1.00
445	2421000	3691742	0	0	0.1548	81	75	1.20	1.13	1.08
445	2422000	3691742	3	0	0.0887	19	18	0.28	0.27	1.06
445	2423000	3691742	0	0	0.0000	34	40	0.50	0.60	0.85
445	2424000	3691742	1	0	0.1068	39	41	0.58	0.62	0.94
445	2425000	3691742	0	0	0.0000	47	44	0.70	0.67	1.07
445	2426000	3691742	0	0	0.0029	75	65	1.11	0.98	1.15
445	2427000	3691742	0	0	0.0955	89	77	1.32	1.16	1.15
445	2428000	3691742	0	0	0.0000	27	26	0.39	0.39	1.02
445	2429000	3691742	0	0	0.0000	44	41	0.66	0.61	1.10
445	2430000	3691742	0	0	0.0000	32	36	0.47	0.54	0.89
445	2431000	3691742	1	0	0.0038	62	50	0.92	0.75	1.25
445	2432000	3691742	0	0	0.0286	69	65	1.02	0.98	1.06
445	2433000	3691742	0	0	0.0395	83	79	1.23	1.19	1.05
445	2434000	3691742	0	0	0.0214	76	78	1.12	1.17	0.98
445	2435000	3691742	0	0	0.0030	73	79	1.08	1.18	0.93
445	2436000	3691742	0	0	0.0228	77	80	1.14	1.20	0.96
445	2437000	3691742	1	0	0.0000	81	79	1.20	1.18	1.03
445	2438000	3691742	0	0	0.0073	90	83	1.33	1.24	1.09
445	2439000	3691742	0	0	0.0774	88	97	1.30	1.46	0.91
445	2440000	3691742	0	0	0.0427	85	81	1.26	1.21	1.05
445	2441000	3691742	0	0	0.0390	83	81	1.22	1.21	1.03
445	2442000	3691742	0	0	0.0562	75	74	1.10	1.11	1.01
445	2443000	3691742	0	0	0.0550	78	76	1.15	1.15	1.02
445	2444000	3691742	0	0	0.0000	83	74	1.23	1.12	1.12
445	2445000	3691742	0	0	0.0032	87	75	1.28	1.13	1.16
445	2446000	3691742	0	0	0.0134	82	76	1.22	1.14	1.09
445	2447000	3691742	0	1	0.0875	79	76	1.17	1.14	1.04
445	2448000	3691742	0	1	0.0018	25	26	0.38	0.40	0.96
445	2449000	3691742	0	0	0.0061	59	64	0.87	0.97	0.92
445	2450000	3691742	0	0	0.0000	80	82	1.19	1.23	0.98
445	2451000	3691742	0	0	0.0000	70	74	1.04	1.11	0.95
445	2452000	3691742	0	0	0.0171	68	77	1.00	1.16	0.88
445	2453000	3691742	0	0	0.0203	72	73	1.07	1.10	0.98
445	2454000	3691742	0	0	0.0838	80	74	1.19	1.11	1.09
445	2455000	3691742	0	0	0.0505	81	73	1.20	1.10	1.11
445	2456000	3691742	0	0	0.0668	79	82	1.18	1.23	0.97
445	2457000	3691742	0	0	0.0278	72	69	1.07	1.04	1.04
445	2458000	3691742	0	0	0.0099	71	73	1.05	1.10	0.96
445	2459000	3691742	0	0	0.0349	75	70	1.12	1.05	1.08
445	2460000	3691742	0	0	0.0078	86	82	1.27	1.23	1.05
445	2461000	3691742	0	0	0.0000	66	77	0.98	1.16	0.86
445	2462000	3691742	0	0	0.0210	74	69	1.09	1.04	1.06
445	2463000	3691742	0	0	0.0026	75	61	1.11	0.92	1.22
445	2464000	3691742	0	0	0.0000	76	71	1.12	1.06	1.07
445	2465000	3691742	0	0	0.0000	70	80	1.04	1.20	0.88
445	2466000	3691742	0	0	0.0181	77	78	1.14	1.18	0.98
445	2467000	3691742	0	0	0.0477	77	64	1.15	0.96	1.21
445	2468000	3691742	0	0	0.0000	68	70	1.01	1.05	0.98
445	2469000	3691742	0	0	0.0314	69	73	1.02	1.10	0.94
445	2470000	3691742	0	0	0.0034	73	76	1.08	1.14	0.97
445	2471000	3691742	0	0	0.0222	71	71	1.06	1.07	1.00
445	2472000	3691742	0	0	0.0000	53	40	0.79	0.60	1.32
445	2473000	3691742	0	0	0.0000	83	75	1.23	1.13	1.10
445	2474000	3691742	0	0	0.0002	79	75	1.16	1.12	1.05
445	2475000	3691742	0	0	0.0231	79	77	1.17	1.15	1.03
445	2476000	3691742	0	0	0.0524	63	74	0.93	1.11	0.85
445	2477000	3691742	0	0	0.0000	70	68	1.03	1.03	1.02
445	2478000	3691742	0	0	0.0069	79	71	1.18	1.07	1.12
445	2479000	3691742	0	0	0.0008	80	75	1.19	1.13	1.07
445	2480000	3691742	0	0	0.0090	78	75	1.16	1.12	1.04
445	2481000	3691742	0	0	0.0512	68	74	1.01	1.12	0.92
445	2482000	3691742	0	0	0.0363	67	78	0.99	1.17	0.85
445	2483000	3691742	0	0	0.0094	62	58	0.92	0.87	1.07
445	2484000	3691742	1	0	0.0452	50	56	0.74	0.84	0.90
445	2485000	3691742	0	0	0.0241	77	77	1.14	1.16	1.00
445	2486000	3691742	0	0	0.0017	75	80	1.11	1.20	0.94
445	2487000	3691742	0	0	0.0179	77	73	1.14	1.10	1.05
445	2488000	3691742	0	0	0.0402	78	71	1.15	1.07	1.09
445	2489000	3691742	0	0	0.0323	89	80	1.32	1.20	1.12
445	2490000	3691742	0	0	0.0386	78	78	1.16	1.17	1.00
445	2491000	3691742	0	0	0.0279	87	77	1.28	1.15	1.13
445	2492000	3691742	0	0	0.0141	83	80	1.23	1.20	1.04
445	2493000	3691742	0	0	0.0056	77	82	1.15	1.24	0.94
445	2494000	3691742	0	0	0.0048	69	69	1.02	1.04	0.99
445	2495000	3691742	0	0	0.0000	31	35	0.46	0.52	0.89
445	2496000	3691742	0	0	0.0365	67	67	0.99	1.01	0.99
445	2497000	3691742	0	0	0.0066	67	78	1.00	1.18	0.86
445	2498000	3691742	0	0	0.0773	73	73	1.07	1.09	1.00
445	2499000	3691742	0	0	0.0000	67	69	0.99	1.04	0.97
445	2500000	3691742	0	0	0.0479	67	74	0.99	1.11	0.90
445	2501000	3691742	1	0	0.0131	57	60	0.84	0.90	0.95
445	2502000	3691742	0	0	0.0425	54	60	0.80	0.90	0.90
445	2503000	3691742	0	0	0.0390	57	66	0.85	0.98	0.87
445	2504000	3691742	1	0	0.0000	62	69	0.92	1.04	0.90
445	2505000	3691742	0	0	0.0013	67	68	1.00	1.03	0.99
445	2506000	3691742	0	0	0.0000	70	74	1.04	1.11	0.95
445	2507000	3691742	0	0	0.0449	77	87	1.14	1.30	0.89
445	2508000	3691742	0	0	0.0006	66	75	0.98	1.13	0.88
445	2509000	3691742	0	0	0.0000	32	31	0.48	0.47	1.05
445	2510000	3691742	0	0	0.0168	76	73	1.13	1.10	1.04
445	2511000	3691742	0	0	0.0430	83	84	1.22	1.26	0.99
445	2512000	3691742	0	0	0.0551	77	77	1.14	1.16	1.00
445	2513000	3691742	0	0	0.0000	88	83	1.30	1.25	1.05
445	2514000	3691742	0	0	0.0000	57	66	0.85	0.99	0.87
445	2515000	3691742	0	0	0.0553	78	78	1.15	1.17	1.00
445	2516000	3691742	0	0	0.0386	77	90	1.13	1.36	0.85
445	2517000	3691742	0	0	0.0047	62	67	0.92	1.01	0.93
445	2518000	3691742	2	0	0.0308	48	46	0.71	0.69	1.05
445	2519000	3691742	0	0	0.0000	47	48	0.70	0.73	0.98
445	2520000	3691742	0	0	0.0119	74	68	1.10	1.03	1.09
445	2521000	3691742	0	0	0.0000	68	72	1.01	1.08	0.95
445	2522000	3691742	0	0	0.0101	73	75	1.08	1.13	0.96
445	2523000	3691742	0	0	0.0000	82	80	1.21	1.20	1.02
445	2524000	3691742	0	0	0.0288	75	77	1.11	1.15	0.98
445	2525000	3691742	0	0	0.0246	79	81	1.17	1.22	0.97
445	2526000	3691742	0	0	0.0000	76	74	1.12	1.11	1.03
445	2527000	3691742	0	0	0.0000	67	78	0.99	1.17	0.86
445	2528000	3691742	0	0	0.0006	62	69	0.92	1.03	0.90
445	2529000	3691742	0	0	0.0000	44	47	0.65	0.71	0.93
445	2530000	3691742	0	0	0.0000	18	20	0.27	0.30	0.92
445	2531000	3691742	0	0	0.0042	84	95	1.25	1.43	0.88
445	2532000	3691742	0	0	0.0037	80	78	1.18	1.17	1.03
445	2533000	3691742	0	0	0.0000	78	70	1.16	1.05	1.12
445	2534000	3691742	0	0	0.0000	80	68	1.19	1.02	1.19
445	2535000	3691742	0	0	0.0228	70	68	1.03	1.02	1.03
445	2536000	3691742	0	0	0.0068	61	66	0.90	0.99	0.92
445	2537000	3691742	0	1	0.0441	55	63	0.82	0.94	0.88
445	2538000	3691742	0	0	0.0000	64	65	0.95	0.98	0.98
445	2539000	3691742	0	0	0.0000	68	78	1.00	1.18	0.86
445	2540000	3691742	0	0	0.0689	72	78	1.06	1.18	0.91
445	2541000	3691742	0	0	0.0000	77	74	1.14	1.11	1.04
445	2542000	3691742	0	0	0.0075	78	66	1.15	0.99	1.18
445	2543000	3691742	0	0	0.0000	73	63	1.08	0.95	1.15
445	2544000	3691742	0	0	0.0000	80	70	1.18	1.05	1.15
445	2545000	3691742	0	0	0.0000	68	70	1.01	1.06	0.97
445	2546000	3691742	0	0	0.0000	65	57	0.97	0.85	1.16
445	2547000	3691742	0	0	0.0000	40	43	0.60	0.65	0.93
445	2548000	3691742	0	0	0.0000	74	67	1.10	1.01	1.11
445	2549000	3691742	0	0	0.0000	71	74	1.06	1.12	0.96
445	2550000	3691742	0	0	0.0000	64	71	0.95	1.06	0.90
445	2551000	3691742	0	0	0.0000	68	69	1.00	1.04	0.98
445	2552000	3691742	0	0	0.0140	76	66	1.13	0.99	1.15
445	2553000	3691742	0	0	0.0000	46	46	0.68	0.69	0.99
445	2554000	3691742	0	0	0.0000	61	60	0.90	0.90	1.02
445	2555000	3691742	0	0	0.0000	75	60	1.12	0.90	1.26
445	2556000	3691742	0	0	0.0075	81	67	1.21	1.01	1.21
445	2557000	3691742	0	0	0.0000	75	64	1.11	0.96	1.17
445	2558000	3691742	0	0	0.0146	66	70	0.98	1.05	0.95
445	2559000	3691742	0	0	0.0000	74	73	1.10	1.09	1.02
445	2560000	3691742	0	0	0.0000	69	65	1.02	0.98	1.06
445	2561000	3691742	0	0	0.0000	72	67	1.06	1.01	1.07
445	2562000	3691742	0	0	0.0000	71	74	1.05	1.11	0.96
445	2563000	3691742	0	0	0.0000	58	55	0.85	0.83	1.04
445	2564000	3691742	0	0	0.0000	67	59	0.99	0.89	1.13
445	2565000	3691742	0	0	0.0000	80	75	1.18	1.13	1.06
445	2566000	3691742	0	0	0.0008	54	53	0.79	0.80	1.01
445	2567000	3691742	0	0	0.0000	73	75	1.09	1.13	0.98
445	2568000	3691742	0	0	0.0034	68	77	1.00	1.16	0.88
445	2569000	3691742	0	0	0.0000	74	78	1.10	1.17	0.95
445	2570000	3691742	0	0	0.0000	44	45	0.65	0.68	0.98
445	2571000	3691742	0	0	0.0000	72	69	1.06	1.03	1.04
445	2572000	3691742	0	0	0.0000	73	74	1.08	1.11	1.00
445	2573000	3691742	0	0	0.0000	69	67	1.02	1.00	1.03
445	2574000	3691742	0	0	0.0000	73	77	1.09	1.16	0.95
445	2575000	3691742	0	0	0.0000	81	84	1.19	1.27	0.96
445	2576000	3691742	0	0	0.0000	71	72	1.05	1.09	0.98
445	2577000	3691742	0	0	0.0000	75	71	1.11	1.07	1.05
445	2578000	3691742	0	0	0.0000	70	67	1.04	1.00	1.05
445	2579000	3691742	0	0	0.0000	70	70	1.04	1.05	1.00
445	2580000	3691742	0	0	0.0000	70	72	1.03	1.09	0.96
445	2581000	3691742	0	0	0.0000	70	69	1.03	1.03	1.02
445	2582000	3691742	0	0	0.0000	72	76	1.07	1.14	0.95
445	2583000	3691742	0	0	0.0000	75	66	1.11	0.99	1.14
445	2584000	3691742	0	0	0.0000	71	72	1.05	1.08	0.98
445	2585000	3691742	0	0	0.0000	53	57	0.78	0.86	0.93
445	2586000	3691742	0	0	0.0000	73	82	1.08	1.24	0.89
445	2587000	3691742	0	0	0.0000	73	80	1.08	1.20	0.92
445	2588000	3691742	0	0	0.0000	72	70	1.07	1.05	1.03
445	2589000	3691742	0	0	0.0000	70	70	1.04	1.05	1.01
445	2590000	3691742	0	0	0.0000	77	77	1.14	1.16	1.00
445	2591000	3691742	0	0	0.0000	79	67	1.17	1.01	1.17
445	2592000	3691742	0	0	0.0000	59	56	0.88	0.84	1.06
445	2593000	3691742	0	0	0.0000	49	40	0.72	0.60	1.21
445	2594000	3691742	0	0	0.0000	64	62	0.95	0.93	1.03
445	2595000	3691742	0	0	0.0000	29	27	0.43	0.41	1.05
445	2596000	3691742	0	0	0.0000	67	67	0.99	1.00	1.00
445	2597000	3691742	0	0	0.0000	76	77	1.12	1.16	0.98
445	2598000	3691742	0	0	0.0000	49	49	0.73	0.74	1.00
445	2599000	3691742	0	0	0.0000	68	60	1.01	0.90	1.15
445	2600000	3691742	0	0	0.0000	68	75	1.01	1.12	0.91
445	2601000	3691742	0	0	0.0000	66	66	0.97	0.99	0.99
445	2602000	3691742	0	0	0.0000	69	75	1.01	1.13	0.92
445	2603000	3691742	0	0	0.0000	67	56	0.99	0.84	1.19
445	2604000	3691742	0	0	0.0000	59	60	0.87	0.90	0.98
445	2605000	3691742	0	0	0.0118	54	51	0.81	0.76	1.08
445	2606000	3691742	0	0	0.0000	61	62	0.90	0.93	0.98
445	2607000	3691742	0	3	0.0000	22	27	0.32	0.40	0.82
445	2608000	3691742	0	0	0.0000	71	77	1.05	1.15	0.93
445	2609000	3691742	0	0	0.0000	68	77	1.01	1.16	0.88
445	2610000	3691742	0	0	0.0000	69	69	1.02	1.04	0.99
445	2611000	3691742	0	0	0.0000	78	74	1.15	1.12	1.05
445	2612000	3691742	0	0	0.0000	76	79	1.12	1.18	0.96
445	2613000	3691742	0	0	0.0000	66	66	0.98	1.00	1.00
445	2614000	3691742	0	0	0.0000	49	49	0.73	0.74	1.00
445	2615000	3691742	0	0	0.0000	65	61	0.96	0.92	1.06
445	2616000	3691742	0	0	0.0000	77	76	1.14	1.14	1.02
445	2617000	3691742	0	0	0.0000	70	66	1.03	0.99	1.06
445	2618000	3691742	0	0	0.0000	71	69	1.05	1.03	1.04
445	2619000	3691742	0	0	0.0421	75	71	1.11	1.06	1.06
445	2620000	3691742	0	0	0.0000	79	69	1.17	1.04	1.14
445	2621000	3691742	0	0	0.0000	73	78	1.09	1.17	0.94
445	2622000	3691742	0	0	0.0036	75	69	1.11	1.03	1.09
445	2623000	3691742	0	0	0.0967	73	67	1.08	1.00	1.10
445	2624000	3691742	0	0	0.0000	68	74	1.01	1.11	0.92
445	2625000	3691742	0	0	0.0000	70	79	1.03	1.18	0.89
445	2626000	3691742	0	0	0.0000	67	72	0.99	1.08	0.93
445	2627000	3691742	0	0	0.0000	52	49	0.77	0.74	1.06
445	2628000	3691742	0	0	0.0000	70	64	1.03	0.96	1.09
445	2629000	3691742	0	0	0.0000	69	66	1.02	0.99	1.04
445	2630000	3691742	0	0	0.0113	70	77	1.03	1.16	0.90
445	2631000	3691742	0	0	0.0017	73	63	1.07	0.95	1.15
445	2632000	3691742	0	0	0.0000	70	70	1.03	1.05	1.00
445	2633000	3691742	0	0	0.0062	68	70	1.00	1.06	0.97
445	2634000	3691742	0	0	0.0043	68	65	1.00	0.98	1.04
445	2635000	3691742	0	0	0.0000	72	76	1.06	1.14	0.94
445	2636000	3691742	0	0	0.0000	64	66	0.95	1.00	0.97
445	2637000	3691742	0	0	0.0070	63	60	0.93	0.90	1.06
445	2638000	3691742	0	0	0.0000	75	72	1.11	1.08	1.04
445	2639000	3691742	0	0	0.0343	75	71	1.12	1.07	1.06
445	2640000	3691742	0	0	0.0000	33	44	0.49	0.66	0.75
445	2641000	3691742	0	0	0.0610	67	74	0.99	1.11	0.91
445	2642000	3691742	0	0	0.0164	78	71	1.16	1.06	1.11
445	2643000	3691742	0	0	0.0000	68	62	1.01	0.93	1.11
445	2644000	3691742	0	0	0.0050	64	71	0.95	1.06	0.91
445	2645000	3691742	0	0	0.0239	71	77	1.06	1.15	0.93
445	2646000	3691742	0	0	0.0000	83	77	1.22	1.16	1.08
445	2647000	3691742	0	0	0.0000	74	74	1.09	1.11	1.00
445	2648000	3691742	0	0	0.0000	69	79	1.01	1.19	0.87
445	2649000	3691742	0	0	0.0691	72	73	1.07	1.09	1.00
445	2650000	3691742	0	0	0.0000	70	69	1.03	1.03	1.01
445	2651000	3691742	0	0	0.0000	60	62	0.88	0.94	0.96
445	2652000	3691742	0	0	0.0000	66	68	0.97	1.03	0.96
445	2653000	3691742	0	0	0.0008	78	68	1.16	1.03	1.14
445	2654000	3691742	0	0	0.0061	66	65	0.98	0.98	1.01
445	2655000	3691742	0	0	0.0000	44	54	0.64	0.81	0.81
445	2656000	3691742	0	0	0.0082	71	75	1.05	1.12	0.95
445	2657000	3691742	0	0	0.0000	53	51	0.79	0.77	1.05
445	2658000	3691742	0	0	0.0000	79	70	1.17	1.05	1.13
445	2659000	3691742	0	0	0.0046	70	70	1.03	1.05	0.99
445	2660000	3691742	0	0	0.0382	72	69	1.07	1.04	1.05
445	2661000	3691742	0	0	0.0000	72	72	1.07	1.09	1.00
445	2662000	3691742	0	0	0.0000	79	67	1.16	1.01	1.17
445	2663000	3691742	0	0	0.0000	75	71	1.12	1.07	1.06
445	2664000	3691742	0	2	0.0490	73	76	1.08	1.14	0.97
445	2665000	3691742	0	0	0.0000	44	49	0.65	0.73	0.90
445	2666000	3691742	0	0	0.0631	79	75	1.17	1.12	1.06
445	2667000	3691742	0	0	0.0246	77	71	1.15	1.07	1.09
445	2668000	3691742	0	0	0.0000	68	64	1.01	0.96	1.07
445	2669000	3691742	0	2	0.0311	71	74	1.06	1.12	0.96
445	2670000	3691742	0	0	0.0000	63	63	0.93	0.95	0.99
445	2671000	3691742	0	0	0.0304	76	73	1.13	1.10	1.04
445	2672000	3691742	0	0	0.0152	63	71	0.94	1.07	0.89
445	2673000	3691742	0	0	0.0265	75	77	1.12	1.15	0.98
445	2674000	3691742	0	0	0.0000	70	75	1.04	1.13	0.93
445	2675000	3691742	0	0	0.0000	63	63	0.93	0.95	0.99
445	2676000	3691742	0	0	0.0192	74	78	1.09	1.18	0.94
445	2677000	3691742	0	0	0.0473	65	74	0.96	1.11	0.87
445	2678000	3691742	0	1	0.0260	71	71	1.06	1.06	1.01
445	2679000	3691742	0	0	0.0000	79	73	1.17	1.10	1.08
445	2680000	3691742	0	0	0.0304	73	78	1.08	1.17	0.94
445	2681000	3691742	0	0	0.0000	91	77	1.35	1.16	1.18
445	2682000	3691742	0	0	0.0000	71	72	1.05	1.08	1.00
445	2683000	3691742	0	0	0.0050	75	75	1.11	1.13	1.00
445	2684000	3691742	0	0	0.0000	67	73	0.99	1.09	0.92
445	2685000	3691742	0	0	0.0115	79	72	1.17	1.08	1.10
445	2686000	3691742	0	0	0.0000	82	79	1.22	1.19	1.04
445	2687000	3691742	0	0	0.0010	66	66	0.98	0.99	1.00
445	2688000	3691742	0	0	0.0000	66	74	0.98	1.11	0.90
445	2689000	3691742	0	0	0.0000	80	73	1.18	1.10	1.09
445	2690000	3691742	0	0	0.0059	75	82	1.11	1.23	0.92
445	2691000	3691742	0	0	0.0123	71	70	1.05	1.05	1.01
445	2692000	3691742	0	0	0.0000	65	57	0.96	0.85	1.14
445	2693000	3691742	0	0	0.0000	72	83	1.07	1.24	0.87
445	2694000	3691742	0	0	0.0087	79	74	1.17	1.12	1.07
445	2695000	3691742	0	0	0.0000	65	64	0.96	0.96	1.01
445	2696000	3691742	0	0	0.0036	63	64	0.93	0.96	0.99
445	2697000	3691742	0	1	0.0157	44	41	0.65	0.62	1.07
445	2698000	3691742	0	0	0.0000	77	68	1.13	1.02	1.13
445	2699000	3691742	0	0	0.0066	67	70	0.99	1.05	0.96
445	2700000	3691742	0	0	0.0000	73	82	1.08	1.24	0.89
445	2701000	3691742	0	0	0.0000	80	74	1.19	1.12	1.08
445	2702000	3691742	0	0	0.0000	74	64	1.09	0.97	1.15
445	2703000	3691742	0	0	0.0026	74	65	1.10	0.98	1.14
445	2704000	3691742	0	0	0.0000	68	70	1.00	1.05	0.97
445	2705000	3691742	0	0	0.0000	41	47	0.61	0.70	0.88
445	2706000	3691742	0	0	0.0000	67	56	0.99	0.84	1.21
445	2707000	3691742	0	0	0.0000	64	65	0.95	0.98	0.98
445	2708000	3691742	0	0	0.0116	79	79	1.16	1.19	0.99
445	2709000	3691742	0	0	0.0000	71	67	1.05	1.01	1.06
445	2710000	3691742	0	0	0.0000	74	73	1.09	1.10	1.01
445	2711000	3691742	0	0	0.0003	67	69	0.99	1.04	0.96
445	2712000	3691742	0	0	0.0000	67	60	0.99	0.90	1.12
445	2713000	3691742	0	0	0.0000	74	61	1.09	0.92	1.20
445	2714000	3691742	0	0	0.0000	83	77	1.22	1.16	1.07
445	2715000	3691742	0	0	0.0000	73	68	1.08	1.03	1.07
445	2716000	3691742	0	0	0.0075	70	70	1.03	1.05	1.00
445	2717000	3691742	0	1	0.0697	69	62	1.03	0.93	1.12
445	2718000	3691742	0	0	0.0000	76	70	1.12	1.05	1.09
445	2719000	3691742	0	0	0.0117	75	74	1.11	1.12	1.01
445	2720000	3691742	0	0	0.0000	76	86	1.12	1.29	0.89
445	2721000	3691742	0	0	0.0000	60	68	0.89	1.02	0.89
445	2722000	3691742	0	0	0.0122	66	66	0.97	0.99	1.00
445	2723000	3691742	0	0	0.0000	66	65	0.97	0.98	1.01
445	2724000	3691742	0	0	0.0000	72	69	1.06	1.04	1.03
445	2725000	3691742	0	0	0.0000	70	71	1.04	1.07	0.99
445	2726000	3691742	0	0	0.0000	11	16	0.17	0.25	0.69
445	2727000	3691742	0	0	0.0000	43	39	0.64	0.58	1.12
445	2728000	3691742	0	0	0.0000	72	66	1.07	0.99	1.10
445	2729000	3691742	0	0	0.0167	63	65	0.93	0.98	0.96
445	2730000	3691742	0	0	0.0138	70	77	1.03	1.16	0.90
445	2731000	3691742	0	0	0.0053	72	67	1.07	1.01	1.07
445	2732000	3691742	0	0	0.0056	68	76	1.01	1.14	0.90
445	2733000	3691742	0	0	0.0000	79	79	1.17	1.18	1.00
445	2734000	3691742	0	0	0.0000	67	73	0.98	1.10	0.91
445	2735000	3691742	0	0	0.0000	70	69	1.03	1.04	1.01
445	2736000	3691742	0	0	0.0000	70	70	1.04	1.05	1.00
445	2737000	3691742	0	0	0.0000	64	72	0.94	1.09	0.88
445	2738000	3691742	0	0	0.0000	68	75	1.01	1.13	0.91
445	2739000	3691742	0	0	0.0081	71	69	1.05	1.04	1.03
445	2740000	3691742	0	0	0.0000	57	58	0.84	0.87	0.98
445	2741000	3691742	0	0	0.0000	70	85	1.04	1.27	0.83
445	2742000	3691742	0	0	0.0000	72	75	1.07	1.13	0.96
445	2743000	3691742	0	0	0.0000	73	63	1.09	0.95	1.16
445	2744000	3691742	0	0	0.0000	71	64	1.06	0.97	1.11
445	2745000	3691742	0	0	0.0000	66	67	0.97	1.01	0.98
445	2746000	3691742	0	0	0.0000	31	26	0.46	0.40	1.17
445	2747000	3691742	0	0	0.0000	65	69	0.96	1.04	0.94
445	2748000	3691742	0	0	0.0047	77	63	1.14	0.94	1.23
445	2749000	3691742	0	0	0.0000	78	69	1.16	1.04	1.14
445	2750000	3691742	0	0	0.0000	75	80	1.11	1.20	0.95
445	2751000	3691742	0	0	0.0000	81	71	1.20	1.06	1.14
445	2752000	3691742	0	0	0.0000	55	52	0.82	0.77	1.07
445	2753000	3691742	0	0	0.0000	67	59	0.99	0.89	1.12
445	2754000	3691742	0	0	0.0000	62	65	0.92	0.97	0.96
445	2755000	3691742	0	0	0.0000	74	78	1.10	1.17	0.96
445	2756000	3691742	0	0	0.0086	78	72	1.16	1.08	1.09
445	2757000	3691742	0	0	0.0000	60	54	0.88	0.81	1.11
445	2758000	3691742	0	0	0.0000	71	78	1.05	1.17	0.92
445	2759000	3691742	0	0	0.0000	72	78	1.06	1.17	0.92
445	2760000	3691742	0	0	0.0028	68	71	1.01	1.06	0.96
445	2761000	3691742	0	0	0.0000	49	50	0.72	0.76	0.97
445	2762000	3691742	0	0	0.0000	80	74	1.19	1.11	1.09
445	2763000	3691742	0	0	0.0000	79	71	1.16	1.07	1.11
445	2764000	3691742	0	0	0.0000	31	34	0.45	0.50	0.91
445	2765000	3691742	0	0	0.0000	45	47	0.67	0.70	0.96
445	2766000	3691742	0	0	0.0000	39	48	0.58	0.72	0.82
445	2767000	3691742	0	0	0.0000	41	50	0.61	0.76	0.81
445	2768000	3691742	0	0	0.0000	70	65	1.03	0.97	1.08
445	2769000	3691742	0	0	0.0126	69	65	1.03	0.97	1.07
445	2770000	3691742	0	0	0.0000	78	65	1.16	0.97	1.21
445	2771000	3691742	0	0	0.0000	74	74	1.10	1.11	1.00
445	2772000	3691742	0	0	0.0000	76	71	1.12	1.06	1.07
445	2773000	3691742	0	0	0.0000	78	74	1.16	1.11	1.06
445	2774000	3691742	0	0	0.0000	79	72	1.18	1.08	1.10
445	2775000	3691742	0	0	0.0315	72	78	1.06	1.17	0.92
445	2776000	3691742	0	0	0.0000	64	71	0.95	1.07	0.90
445	2777000	3691742	0	0	0.0000	82	76	1.21	1.14	1.08
445	2778000	3691742	0	0	0.0000	75	80	1.11	1.20	0.95
445	2779000	3691742	0	0	0.0000	62	55	0.92	0.83	1.12
445	2780000	3691742	0	0	0.0000	75	79	1.11	1.18	0.96
445	2781000	3691742	0	0	0.0000	66	70	0.98	1.05	0.95
445	2782000	3691742	0	0	0.0000	69	65	1.02	0.98	1.06
445	2783000	3691742	0	0	0.0000	46	44	0.69	0.66	1.05
445	2784000	3691742	0	0	0.0000	11	11	0.16	0.16	1.00
445	2785000	3691742	0	0	0.0000	11	13	0.16	0.19	0.83
445	2786000	3691742	0	0	0.0000	26	31	0.38	0.47	0.83
445	2787000	3691742	0	0	0.0436	30	30	0.45	0.45	1.00
445	2788000	3691742	0	0	0.0164	70	83	1.04	1.24	0.85
445	2789000	3691742	0	0	0.0172	62	64	0.91	0.96	0.97
445	2790000	3691742	0	0	0.0000	47	47	0.69	0.70	1.00
445	2791000	3691742	0	0	0.0000	24	28	0.35	0.42	0.85
445	2792000	3691742	0	0	0.0000	43	46	0.63	0.70	0.92
445	2793000	3691742	0	0	0.0319	50	51	0.74	0.77	0.97
445	2794000	3691742	0	0	0.0000	76	79	1.13	1.19	0.96
445	2795000	3691742	0	0	0.0000	26	30	0.38	0.45	0.86
445	2796000	3691742	0	0	0.0000	1	1	0.02	0.02	0.90
445	2797000	3691742	0	0	0.0000	0	0	0.01	0.00	2.08
445	2798000	3691742	0	0	0.0000	0	0	0.00	0.00	1.00
445	2799000	3691742	0	0	0.0000	0	0	0.01	0.00	1.33
445	2800000	3691742	0	0	0.0000	0	0	0.00	0.00	1.00
445	2801000	3691742	0	0	0.0000	1	1	0.01	0.02	0.63
445	2802000	3691742	0	0	0.0000	83	73	1.23	1.10	1.14
445	2803000	3691742	0	0	0.0000	60	53	0.89	0.79	1.15
445	2804000	3691742	0	0	0.0000	2	1	0.03	0.02	1.25
445	2805000	3691742	0	0	0.0000	0	0	0.00	0.01	0.41
445	2806000	3691742	0	0	0.0000	39	37	0.57	0.55	1.05
445	2807000	3691742	0	0	0.0000	3	4	0.05	0.05	0.95
445	2808000	3691742	0	0	0.0000	0	0	0.00	0.00	1.00
445	2809000	3691742	0	0	0.0000	0	0	0.00	0.00	0.99
445	2810000	3691742	0	0	0.0000	0	1	0.01	0.01	0.59
445	2811000	3691742	0	0	0.0000	19	14	0.28	0.21	1.35
445	2812000	3691742	0	0	0.0000	64	56	0.95	0.84	1.16
445	2813000	3691742	0	0	0.0000	72	80	1.06	1.20	0.90
445	2814000	3691742	0	0	0.0000	67	66	0.98	0.99	1.01
445	2815000	3691742	0	0	0.0000	75	68	1.10	1.02	1.10
445	2816000	3691742	0	0	0.0000	74	68	1.10	1.02	1.10
445	2817000	3691742	0	0	0.0000	65	61	0.96	0.92	1.06
445	2818000	3691742	0	0	0.0000	78	78	1.16	1.18	1.00
445	2819000	3691742	0	0	0.0000	75	68	1.12	1.02	1.11
445	2820000	3691742	0	0	0.0000	63	53	0.94	0.80	1.19
445	2821000	3691742	0	0	0.0000	68	54	1.01	0.82	1.25
445	2822000	3691742	0	0	0.0000	75	67	1.11	1.01	1.11
445	2823000	3691742	0	0	0.0000	75	71	1.11	1.07	1.05
445	2824000	3691742	0	0	0.0000	72	77	1.06	1.16	0.93
445	2825000	3691742	0	0	0.0000	83	74	1.22	1.11	1.12
445	2826000	3691742	0	0	0.0000	80	78	1.19	1.17	1.03
445	2827000	3691742	0	0	0.0000	66	62	0.97	0.93	1.06
445	2828000	3691742	0	0	0.0000	74	77	1.10	1.16	0.96
445	2829000	3691742	0	0	0.0000	73	77	1.08	1.16	0.95
445	2830000	3691742	0	0	0.0135	74	78	1.09	1.17	0.94
445	2831000	3691742	0	0	0.0000	59	64	0.87	0.96	0.92
445	2832000	3691742	0	0	0.0000	62	64	0.91	0.96	0.97
445	2833000	3691742	0	0	0.0000	45	42	0.67	0.63	1.07
445	2834000	3691742	0	0	0.0000	62	65	0.92	0.98	0.95
445	2835000	3691742	0	0	0.0000	62	69	0.91	1.04	0.89
445	2836000	3691742	0	0	0.0000	69	60	1.02	0.91	1.14
445	2837000	3691742	0	0	0.0000	57	57	0.84	0.85	1.01
445	2838000	3691742	0	0	0.0000	32	31	0.47	0.46	1.05
445	2839000	3691742	0	0	0.0065	71	70	1.05	1.06	1.01
445	2840000	3691742	0	0	0.0000	78	85	1.16	1.28	0.92
445	2841000	3691742	0	0	0.0000	53	49	0.78	0.74	1.08
445	2842000	3691742	0	0	0.0000	66	75	0.98	1.13	0.88
445	2843000	3691742	0	0	0.0134	88	86	1.31	1.30	1.02
445	2844000	3691742	0	0	0.0000	80	71	1.18	1.06	1.12
445	2845000	3691742	0	0	0.0000	83	75	1.24	1.13	1.11
445	2846000	3691742	0	0	0.0000	71	69	1.05	1.04	1.02
445	2847000	3691742	0	0	0.0000	72	72	1.07	1.08	1.00
445	2848000	3691742	0	0	0.0000	72	67	1.07	1.01	1.08
445	2849000	3691742	0	0	0.0041	59	64	0.87	0.95	0.92
445	2850000	3691742	0	1	0.0043	21	25	0.31	0.37	0.83
445	2851000	3691742	0	0	0.0000	33	31	0.49	0.47	1.04
445	2852000	3691742	0	0	0.0259	51	38	0.76	0.58	1.33
445	2853000	3691742	0	0	0.0311	71	83	1.06	1.24	0.86
445	2854000	3691742	0	0	0.0000	74	77	1.09	1.16	0.95
445	2855000	3691742	0	0	0.0030	82	77	1.22	1.15	1.07
445	2856000	3691742	0	0	0.0000	78	80	1.16	1.20	0.98
445	2857000	3691742	0	0	0.0000	77	86	1.14	1.29	0.90
445	2858000	3691742	0	0	0.0000	79	72	1.16	1.09	1.09
445	2859000	3691742	0	0	0.0000	71	73	1.06	1.09	0.98
445	2860000	3691742	0	0	0.0000	63	67	0.93	1.01	0.94
445	2861000	3691742	0	0	0.0000	82	77	1.21	1.16	1.06
445	2862000	3691742	0	0	0.0000	81	79	1.20	1.19	1.03
445	2863000	3691742	0	0	0.0020	60	65	0.88	0.98	0.92
445	2864000	3691742	0	0	0.0000	100	103	1.49	1.54	0.98
445	2865000	3691742	0	0	0.0000	1	1	0.01	0.02	0.61
445	2866000	3691742	0	0	0.0000	0	0	0.00	0.00	5.62
445	2867000	3691742	0	0	0.0000	0	0	0.00	0.00	1.00
445	2868000	3691742	0	0	0.0000	79	77	1.17	1.16	1.02
445	2869000	3691742	0	0	0.0000	0	0	0.00	0.00	1.00
445	2870000	3691742	0	0	0.0000	0	0	0.00	0.00	1.00
445	2871000	3691742	0	0	0.0000	0	0	0.00	0.00	1.00
445	2872000	3691742	0	0	0.0000	0	0	0.00	0.00	1.00
445	2873000	3691742	0	0	0.0000	0	0	0.00	0.00	1.00
445	2874000	3691742	0	0	0.0000	0	0	0.00	0.00	1.00
445	2875000	3691742	0	0	0.0000	0	0	0.00	0.00	1.00
445	2876000	3691742	0	0	0.0000	0	0	0.00	0.00	1.00
445	2877000	3691742	0	0	0.0000	0	0	0.00	0.00	1.00
445	2878000	3691742	0	0	0.0000	0	0	0.00	0.00	1.00
445	2879000	3691742	0	0	0.0108	47	42	0.69	0.64	1.10
445	2880000	3691742	0	0	0.0000	89	74	1.32	1.11	1.21
445	2881000	3691742	0	0	0.0000	81	78	1.20	1.17	1.05
445	2882000	3691742	0	0	0.0077	78	80	1.15	1.21	0.97
445	2883000	3691742	0	0	0.0000	67	73	0.99	1.09	0.92
445	2884000	3691742	0	0	0.0000	75	80	1.11	1.21	0.93
445	2885000	3691742	0	0	0.0000	78	80	1.16	1.21	0.97
445	2886000	3691742	0	0	0.0000	68	71	1.00	1.07	0.95
445	2887000	3691742	0	0	0.0000	73	61	1.08	0.92	1.19
445	2888000	3691742	0	0	0.0000	24	28	0.35	0.42	0.84
445	2889000	3691742	0	0	0.0058	70	67	1.04	1.01	1.05
445	2890000	3691742	0	0	0.0000	72	69	1.07	1.04	1.05
445	2891000	3691742	0	0	0.0033	82	76	1.21	1.14	1.08
445	2892000	3691742	0	2	0.0000	23	17	0.33	0.26	1.31
445	2893000	3691742	0	0	0.0000	3	4	0.04	0.06	0.72
445	2894000	3691742	0	0	0.0000	3	2	0.04	0.02	1.53
445	2895000	3691742	0	0	0.0000	10	8	0.14	0.13	1.14
445	2896000	3691742	0	0	0.0000	2	2	0.03	0.04	0.78
445	2897000	3691742	0	0	0.0000	9	6	0.13	0.10	1.35
445	2898000	3691742	0	0	0.0000	10	8	0.15	0.13	1.18
445	2899000	3691742	0	0	0.0000	8	7	0.12	0.10	1.21
445	2900000	3691742	0	0	0.0077	13	13	0.20	0.20	1.00
445	2901000	3691742	0	0	0.0000	13	10	0.20	0.16	1.29
445	2902000	3691742	0	0	0.0000	20	19	0.29	0.28	1.04
445	2903000	3691742	0	0	0.0000	29	27	0.42	0.40	1.07
445	2904000	3691742	0	0	0.0000	35	30	0.52	0.46	1.17
445	2905000	3691742	0	0	0.0000	21	16	0.32	0.24	1.32
445	2906000	3691742	0	0	0.0000	5	6	0.08	0.09	0.83
445	2907000	3691742	0	0	0.0000	56	57	0.84	0.86	0.99
445	2908000	3691742	0	0	0.0000	62	67	0.92	1.01	0.93
445	2909000	3691742	0	0	0.0158	70	62	1.04	0.93	1.13
445	2910000	3691742	0	0	0.0000	82	77	1.21	1.16	1.06
445	2911000	3691742	0	0	0.0000	73	69	1.08	1.04	1.05
445	2912000	3691742	5	0	0.0613	62	53	0.92	0.80	1.16
445	2913000	3691742	10	0	0.0000	68	62	1.00	0.93	1.09
445	2914000	3691742	0	0	0.0000	89	85	1.31	1.28	1.04
445	2915000	3691742	0	0	0.0082	69	71	1.03	1.06	0.98
445	2916000	3691742	0	0	0.0000	53	51	0.79	0.76	1.05
445	2917000	3691742	0	0	0.0113	73	75	1.09	1.13	0.97
445	2918000	3691742	0	0	0.0000	77	90	1.14	1.36	0.85
445	2919000	3691742	0	0	0.0000	78	77	1.15	1.16	1.00
445	2920000	3691742	0	0	0.0143	70	78	1.03	1.17	0.89
445	2921000	3691742	0	0	0.0236	71	80	1.05	1.20	0.89
445	2922000	3691742	0	0	0.1395	21	22	0.31	0.32	0.96
445	2923000	3691742	0	0	0.0000	66	67	0.97	1.01	0.98
445	2924000	3691742	0	0	0.0000	72	70	1.06	1.06	1.02
445	2925000	3691742	0	0	0.0031	76	72	1.13	1.08	1.06
445	2926000	3691742	0	0	0.0000	82	78	1.22	1.18	1.05
445	2927000	3691742	0	0	0.0057	72	77	1.07	1.15	0.94
445	2928000	3691742	0	0	0.0000	42	37	0.62	0.55	1.13
445	2929000	3691742	0	0	0.0000	78	76	1.15	1.14	1.02
445	2930000	3691742	0	0	0.0000	93	90	1.38	1.36	1.03
445	2931000	3691742	0	0	0.0000	74	77	1.10	1.16	0.96
445	2932000	3691742	0	0	0.0000	73	80	1.08	1.21	0.91
445	2933000	3691742	0	0	0.0000	61	63	0.90	0.95	0.96
445	2934000	3691742	0	0	0.0000	19	18	0.29	0.27	1.06
445	2935000	3691742	0	0	0.0001	75	80	1.11	1.20	0.94
445	2936000	3691742	0	0	0.0069	87	78	1.29	1.17	1.12
445	2937000	3691742	0	0	0.0159	72	72	1.07	1.08	1.01
445	2938000	3691742	0	0	0.0342	65	58	0.96	0.87	1.12
445	2939000	3691742	0	0	0.0037	69	66	1.03	0.99	1.06
445	2940000	3691742	0	0	0.0000	62	64	0.92	0.96	0.97
445	2941000	3691742	0	0	0.0041	88	82	1.30	1.23	1.07
445	2942000	3691742	0	0	0.0000	74	74	1.10	1.11	1.00
445	2943000	3691742	0	0	0.0000	65	79	0.97	1.18	0.83
445	2944000	3691742	0	0	0.0000	63	69	0.94	1.03	0.92
445	2945000	3691742	0	0	0.0000	75	67	1.11	1.00	1.12
445	2946000	3691742	0	0	0.0002	53	53	0.78	0.80	1.00
445	2947000	3691742	0	0	0.0000	67	69	0.99	1.04	0.97
445	2948000	3691742	0	0	0.0000	82	82	1.22	1.24	1.00
445	2949000	3691742	0	0	0.0000	37	42	0.55	0.63	0.89
445	2950000	3691742	0	0	0.0038	35	33	0.52	0.50	1.06
445	2951000	3691742	0	0	0.0043	79	70	1.17	1.05	1.13
445	2952000	3691742	0	0	0.0018	81	73	1.20	1.10	1.11
445	2953000	3691742	0	0	0.0046	42	46	0.62	0.69	0.91
445	2954000	3691742	0	0	0.0066	44	41	0.65	0.62	1.07
445	2955000	3691742	0	0	0.0000	74	75	1.09	1.12	0.99
445	2956000	3691742	0	0	0.0008	63	54	0.93	0.81	1.17
445	2957000	3691742	0	0	0.0000	56	53	0.83	0.80	1.05
445	2958000	3691742	0	0	0.0224	57	59	0.84	0.88	0.96
445	2959000	3691742	0	0	0.0000	71	80	1.05	1.20	0.88
445	2960000	3691742	0	0	0.0000	17	11	0.25	0.17	1.49
445	2961000	3691742	0	0	0.0000	71	63	1.05	0.95	1.12
445	2962000	3691742	0	0	0.0000	37	46	0.55	0.70	0.79
445	2963000	3691742	0	0	0.0000	50	45	0.74	0.68	1.10
445	2964000	3691742	0	0	0.0000	67	63	1.00	0.94	1.07
445	2965000	3691742	0	0	0.0000	67	67	1.00	1.01	1.00
445	2966000	3691742	0	0	0.0000	21	25	0.31	0.37	0.86
445	2967000	3691742	0	0	0.0000	40	41	0.59	0.62	0.97
445	2968000	3691742	0	0	0.0000	68	75	1.01	1.12	0.92
445	2969000	3691742	0	0	0.0223	80	80	1.18	1.21	1.00
445	2970000	3691742	0	0	0.0000	82	80	1.21	1.21	1.02
445	2971000	3691742	0	0	0.0000	86	79	1.27	1.18	1.09
445	2972000	3691742	0	0	0.0000	75	82	1.10	1.23	0.91
445	2973000	3691742	0	0	0.0000	76	80	1.12	1.20	0.95
445	2974000	3691742	0	0	0.0063	75	81	1.12	1.22	0.93
445	2975000	3691742	0	0	0.0000	81	76	1.19	1.14	1.06
445	2976000	3691742	0	0	0.0000	83	74	1.23	1.12	1.12
445	2977000	3691742	0	0	0.0000	72	73	1.07	1.09	0.99
445	2978000	3691742	0	0	0.0000	57	63	0.84	0.95	0.90
445	2979000	3691742	0	0	0.0000	63	61	0.93	0.92	1.02
445	2980000	3691742	0	0	0.0000	74	70	1.10	1.05	1.06
445	2981000	3691742	0	0	0.0120	75	78	1.10	1.17	0.96
445	2982000	3691742	0	0	0.0045	42	55	0.62	0.82	0.77
445	2983000	3691742	0	0	0.0047	64	66	0.95	0.99	0.98
445	2984000	3691742	0	0	0.0000	63	58	0.93	0.88	1.08
445	2985000	3691742	0	0	0.0000	58	53	0.87	0.80	1.10
445	2986000	3691742	0	0	0.0028	67	72	1.00	1.08	0.94
445	2987000	3691742	0	0	0.0000	93	89	1.37	1.34	1.04
445	2988000	3691742	0	0	0.0101	82	79	1.21	1.19	1.03
445	2989000	3691742	0	0	0.0000	31	33	0.45	0.50	0.92
445	2990000	3691742	0	0	0.0000	47	52	0.70	0.79	0.90
445	2991000	3691742	0	0	0.0000	43	50	0.63	0.75	0.86
445	2992000	3691742	0	0	0.0063	76	71	1.13	1.06	1.08
445	2993000	3691742	0	0	0.0000	22	15	0.33	0.22	1.52
445	2994000	3691742	0	0	0.0000	40	34	0.59	0.52	1.17
445	2995000	3691742	0	0	0.0000	75	63	1.11	0.94	1.20
445	2996000	3691742	0	0	0.0000	75	77	1.11	1.16	0.97
445	2997000	3691742	0	0	0.0000	85	77	1.25	1.16	1.10
445	2998000	3691742	0	0	0.0000	87	81	1.29	1.22	1.08
445	2999000	3691742	0	0	0.0000	78	85	1.16	1.28	0.92
445	3000000	3691742	0	0	0.0000	71	88	1.05	1.33	0.80
445	3001000	3691742	0	0	0.0000	72	73	1.07	1.09	1.00
445	3002000	3691742	0	0	0.0000	72	69	1.07	1.04	1.04
445	3003000	3691742	0	0	0.0000	80	82	1.19	1.23	0.98
445	3004000	3691742	0	0	0.0000	48	44	0.71	0.66	1.09
445	3005000	3691742	0	0	0.0009	71	73	1.06	1.10	0.97
445	3006000	3691742	0	0	0.0069	76	84	1.12	1.26	0.90
445	3007000	3691742	0	0	0.0614	41	43	0.61	0.65	0.95
445	3008000	3691742	0	0	0.0000	85	84	1.26	1.26	1.02
445	3009000	3691742	0	0	0.0000	87	85	1.28	1.28	1.02
445	3010000	3691742	0	0	0.0000	77	84	1.14	1.27	0.91
445	3011000	3691742	0	0	0.0000	71	84	1.05	1.26	0.84
445	3012000	3691742	0	0	0.0000	68	72	1.01	1.08	0.95
445	3013000	3691742	0	0	0.0000	71	70	1.04	1.06	1.00
445	3014000	3691742	0	0	0.0000	39	39	0.58	0.59	1.00
445	3015000	3691742	0	0	0.0000	65	64	0.97	0.96	1.02
445	3016000	3691742	0	0	0.0000	34	32	0.50	0.48	1.06
445	3017000	3691742	0	0	0.0000	64	60	0.95	0.90	1.07
445	3018000	3691742	0	0	0.0000	76	72	1.12	1.09	1.05
445	3019000	3691742	0	0	0.0000	82	82	1.21	1.23	1.00
445	3020000	3691742	0	0	0.0000	73	67	1.09	1.01	1.10
445	3021000	3691742	0	0	0.0000	82	72	1.21	1.08	1.14
445	3022000	3691742	0	0	0.0000	76	76	1.12	1.15	1.00
445	3023000	3691742	0	0	0.0121	70	71	1.04	1.07	0.99
445	3024000	3691742	0	0	0.0000	62	67	0.91	1.01	0.92
445	3025000	3691742	0	0	0.0032	71	76	1.06	1.15	0.93
445	3026000	3691742	0	0	0.0000	81	79	1.20	1.19	1.03
445	3027000	3691742	0	0	0.0000	63	52	0.93	0.78	1.20
445	3028000	3691742	0	0	0.0000	71	67	1.06	1.01	1.06
445	3029000	3691742	0	0	0.0000	78	73	1.15	1.09	1.07
445	3030000	3691742	0	0	0.0000	77	62	1.14	0.93	1.24
445	3031000	3691742	0	0	0.0000	83	78	1.23	1.17	1.07
445	3032000	3691742	0	0	0.0000	82	76	1.21	1.15	1.07
445	3033000	3691742	0	0	0.0000	82	82	1.21	1.24	0.99
445	3034000	3691742	0	0	0.0000	76	71	1.13	1.08	1.06
445	3035000	3691742	0	0	0.0000	76	79	1.12	1.19	0.96
445	3036000	3691742	0	0	0.0000	80	72	1.19	1.08	1.11
445	3037000	3691742	0	0	0.0000	82	73	1.21	1.10	1.12
445	3038000	3691742	0	0	0.0000	70	73	1.03	1.09	0.96
445	3039000	3691742	0	0	0.0000	50	46	0.74	0.69	1.08
445	3040000	3691742	0	0	0.0000	58	61	0.86	0.92	0.95
445	3041000	3691742	0	0	0.0000	66	65	0.98	0.98	1.01
445	3042000	3691742	0	0	0.0000	79	69	1.17	1.04	1.14
445	3043000	3691742	0	0	0.0000	84	82	1.24	1.23	1.02
445	3044000	3691742	0	0	0.0000	57	60	0.85	0.91	0.95
445	3045000	3691742	0	0	0.0000	80	75	1.19	1.13	1.07
445	3046000	3691742	0	0	0.0000	73	77	1.07	1.16	0.94
445	3047000	3691742	0	0	0.0000	72	74	1.07	1.11	0.98
445	3048000	3691742	0	0	0.0000	81	79	1.19	1.18	1.02
445	3049000	3691742	0	0	0.0000	64	65	0.95	0.97	1.00
445	3050000	3691742	0	0	0.0000	67	75	0.99	1.13	0.89
445	3051000	3691742	0	0	0.0000	76	75	1.12	1.13	1.01
445	3052000	3691742	0	0	0.0000	77	74	1.14	1.11	1.04
445	3053000	3691742	0	0	0.0000	69	66	1.02	0.99	1.05
445	3054000	3691742	0	0	0.0000	69	75	1.03	1.13	0.92
445	3055000	3691742	0	0	0.0000	76	78	1.12	1.18	0.97
445	3056000	3691742	0	0	0.0000	86	72	1.27	1.08	1.19
445	3057000	3691742	0	0	0.0000	70	63	1.03	0.94	1.11
445	3058000	3691742	0	0	0.0000	82	72	1.21	1.09	1.13
445	3059000	3691742	0	0	0.0000	38	42	0.56	0.63	0.91
445	3060000	3691742	0	0	0.0000	64	63	0.95	0.95	1.01
445	3061000	3691742	0	0	0.0000	73	68	1.09	1.02	1.09
445	3062000	3691742	0	0	0.0000	80	77	1.18	1.17	1.03
445	3063000	3691742	0	0	0.0000	76	70	1.13	1.05	1.10
445	3064000	3691742	0	0	0.0000	76	79	1.12	1.19	0.96
445	3065000	3691742	0	0	0.0047	87	83	1.28	1.25	1.04
445	3066000	3691742	0	0	0.0010	78	78	1.15	1.18	0.99
445	3067000	3691742	0	0	0.0305	66	64	0.97	0.96	1.04
445	3068000	3691742	0	0	0.0091	79	77	1.17	1.16	1.02
445	3069000	3691742	0	0	0.0120	67	77	0.99	1.16	0.87
445	3070000	3691742	0	0	0.0000	77	72	1.13	1.08	1.07
445	3071000	3691742	0	0	0.0199	81	77	1.20	1.16	1.05
445	3072000	3691742	0	0	0.0000	79	76	1.17	1.15	1.03
445	3073000	3691742	0	0	0.0057	81	69	1.20	1.03	1.18
445	3074000	3691742	0	0	0.0000	70	64	1.04	0.97	1.09
445	3075000	3691742	0	0	0.0033	74	81	1.09	1.22	0.91
445	3076000	3691742	0	0	0.0000	77	83	1.14	1.24	0.94
445	3077000	3691742	0	0	0.0000	80	76	1.19	1.14	1.05
445	3078000	3691742	0	0	0.0000	65	65	0.97	0.98	1.01
445	3079000	3691742	0	0	0.0000	54	45	0.80	0.68	1.19
445	3080000	3691742	0	0	0.0183	77	63	1.14	0.95	1.22
445	3081000	3691742	0	0	0.0130	49	49	0.73	0.73	1.01
445	3082000	3691742	0	0	0.0000	71	89	1.05	1.34	0.79
445	3083000	3691742	0	0	0.0000	79	75	1.17	1.12	1.06
445	3084000	3691742	0	0	0.0000	79	78	1.16	1.17	1.01
445	3085000	3691742	0	0	0.0000	79	75	1.17	1.12	1.05
445	3086000	3691742	0	0	0.0000	21	21	0.32	0.31	1.02
445	3087000	3691742	0	0	0.0000	55	52	0.82	0.79	1.06
445	3088000	3691742	0	0	0.0000	78	84	1.16	1.27	0.93
445	3089000	3691742	0	0	0.0000	48	53	0.70	0.80	0.89
445	3090000	3691742	0	0	0.0000	77	73	1.14	1.10	1.05
445	3091000	3691742	0	0	0.0618	82	73	1.21	1.10	1.12
445	3092000	3691742	0	0	0.0047	72	69	1.07	1.04	1.04
445	3093000	3691742	0	0	0.0000	73	79	1.08	1.19	0.92
445	3094000	3691742	0	0	0.0174	72	66	1.06	1.00	1.08
445	3095000	3691742	0	0	0.0034	76	77	1.12	1.16	0.98
445	3096000	3691742	0	0	0.0197	74	83	1.10	1.25	0.89
445	3097000	3691742	0	0	0.0132	63	65	0.93	0.98	0.96
445	3098000	3691742	0	0	0.0000	71	81	1.06	1.22	0.88
445	3099000	3691742	0	0	0.0000	83	82	1.23	1.24	1.01
445	3100000	3691742	0	0	0.0012	86	78	1.27	1.18	1.10
445	3101000	3691742	0	0	0.0029	69	74	1.02	1.11	0.93
445	3102000	3691742	0	0	0.0000	53	53	0.78	0.80	1.00
445	3103000	3691742	0	0	0.0000	28	28	0.42	0.42	1.00
445	3104000	3691742	0	0	0.0000	79	86	1.17	1.29	0.92
445	3105000	3691742	0	0	0.0000	81	76	1.20	1.14	1.07
445	3106000	3691742	0	0	0.0000	78	78	1.16	1.17	1.00
445	3107000	3691742	0	0	0.0000	88	73	1.30	1.10	1.20
445	3108000	3691742	0	0	0.0045	87	86	1.28	1.29	1.01
445	3109000	3691742	0	0	0.0014	79	78	1.18	1.17	1.02
445	3110000	3691742	0	0	0.0045	71	79	1.05	1.19	0.90
445	3111000	3691742	0	0	0.0019	77	77	1.14	1.16	1.00
445	3112000	3691742	0	0	0.0000	75	74	1.11	1.11	1.02
445	3113000	3691742	0	0	0.0000	81	83	1.20	1.24	0.98
445	3114000	3691742	0	0	0.0000	63	68	0.94	1.02	0.93
445	3115000	3691742	0	0	0.0000	67	69	0.99	1.04	0.97
445	3116000	3691742	0	0	0.0000	70	73	1.04	1.10	0.96
445	3117000	3691742	0	0	0.0000	74	74	1.10	1.11	1.01
445	3118000	3691742	0	0	0.0000	79	76	1.17	1.15	1.03
445	3119000	3691742	0	0	0.0000	76	69	1.12	1.04	1.10
445	3120000	3691742	0	0	0.0000	43	37	0.64	0.56	1.16
445	3121000	3691742	0	0	0.0000	59	60	0.87	0.90	0.98
445	3122000	3691742	0	0	0.0000	75	75	1.11	1.12	1.00
445	3123000	3691742	0	0	0.0000	68	58	1.01	0.87	1.17
445	3124000	3691742	0	0	0.0000	67	66	1.00	0.99	1.02
445	3125000	3691742	0	0	0.0000	70	72	1.04	1.09	0.97
445	3126000	3691742	0	0	0.0000	45	43	0.67	0.64	1.06
445	3127000	3691742	0	0	0.0000	71	75	1.05	1.13	0.95
445	3128000	3691742	0	0	0.0000	59	68	0.87	1.03	0.86
445	3129000	3691742	0	0	0.0000	66	60	0.98	0.90	1.10
445	3130000	3691742	0	0	0.0015	77	82	1.14	1.24	0.93
445	3131000	3691742	0	0	0.0019	77	66	1.15	0.99	1.17
445	3132000	3691742	0	0	0.0000	71	67	1.06	1.01	1.06
445	3133000	3691742	0	0	0.0000	65	65	0.96	0.97	1.00
445	3134000	3691742	0	0	0.0000	73	71	1.07	1.06	1.03
445	3135000	3691742	0	0	0.0000	74	79	1.09	1.19	0.93
445	3136000	3691742	0	0	0.0000	72	75	1.07	1.13	0.96
445	3137000	3691742	0	0	0.0000	56	59	0.83	0.89	0.94
445	3138000	3691742	0	0	0.0058	50	55	0.74	0.82	0.92
445	3139000	3691742	0	0	0.0000	75	68	1.11	1.03	1.10
445	3140000	3691742	0	0	0.0122	70	68	1.03	1.03	1.02
445	3141000	3691742	0	0	0.0000	75	72	1.11	1.08	1.04
445	3142000	3691742	0	0	0.0000	78	78	1.16	1.17	1.01
445	3143000	3691742	0	0	0.0243	80	81	1.19	1.22	0.99
445	3144000	3691742	0	0	0.0000	61	61	0.90	0.91	1.00
445	3145000	3691742	0	0	0.0088	74	68	1.10	1.02	1.09
445	3146000	3691742	0	0	0.0009	80	74	1.19	1.11	1.09
445	3147000	3691742	1	0	0.0000	73	80	1.08	1.21	0.91
445	3148000	3691742	0	0	0.0000	81	77	1.19	1.15	1.05
445	3149000	3691742	0	0	0.0000	76	74	1.12	1.12	1.02
445	3150000	3691742	0	0	0.0029	74	80	1.10	1.21	0.92
445	3151000	3691742	0	0	0.0000	75	74	1.12	1.12	1.01
445	3152000	3691742	0	0	0.0000	76	74	1.12	1.12	1.02
445	3153000	3691742	0	0	0.0005	74	81	1.10	1.22	0.91
445	3154000	3691742	0	0	0.0000	75	81	1.10	1.21	0.93
445	3155000	3691742	0	0	0.0000	67	68	0.99	1.02	0.99
445	3156000	3691742	0	0	0.0000	72	70	1.06	1.05	1.03
445	3157000	3691742	0	0	0.0000	69	74	1.02	1.12	0.92
445	3158000	3691742	0	0	0.0000	64	69	0.94	1.04	0.92
445	3159000	3691742	0	0	0.0000	67	69	0.99	1.03	0.97
445	3160000	3691742	0	0	0.0000	82	73	1.21	1.09	1.13
445	3161000	3691742	0	0	0.0000	80	64	1.18	0.96	1.25
445	3162000	3691742	0	0	0.0098	71	74	1.05	1.11	0.96
445	3163000	3691742	0	0	0.0000	60	64	0.89	0.97	0.93
445	3164000	3691742	0	0	0.0000	68	73	1.01	1.10	0.93
445	3165000	3691742	0	0	0.0000	63	63	0.93	0.95	0.99
445	3166000	3691742	0	0	0.0006	70	73	1.03	1.09	0.96
445	3167000	3691742	0	0	0.0000	72	75	1.07	1.13	0.96
445	3168000	3691742	0	0	0.0000	70	76	1.04	1.15	0.92
445	3169000	3691742	0	0	0.0148	78	77	1.15	1.16	1.01
445	3170000	3691742	0	0	0.0000	87	82	1.29	1.24	1.06
445	3171000	3691742	0	0	0.0000	82	80	1.21	1.21	1.02
445	3172000	3691742	0	0	0.0000	57	62	0.84	0.94	0.90
445	3173000	3691742	0	0	0.0022	75	79	1.11	1.19	0.95
445	3174000	3691742	0	0	0.0000	74	80	1.10	1.20	0.94
445	3175000	3691742	0	0	0.0000	133	112	1.97	1.68	1.19
445	3176000	3691742	0	0	0.0000	58	63	0.86	0.94	0.93
445	3177000	3691742	0	0	0.0000	55	57	0.82	0.86	0.97
445	3178000	3691742	0	0	0.0084	71	66	1.05	0.99	1.08
445	3179000	3691742	0	0	0.0000	70	63	1.03	0.95	1.11
445	3180000	3691742	0	0	0.0000	69	64	1.03	0.96	1.09
445	3181000	3691742	0	0	0.0000	75	72	1.12	1.08	1.05
445	3182000	3691742	0	0	0.0159	68	72	1.01	1.08	0.95
445	3183000	3691742	0	0	0.0000	69	84	1.03	1.26	0.83
445	3184000	3691742	0	0	0.0000	50	59	0.74	0.88	0.86
445	3185000	3691742	0	0	0.0074	74	80	1.09	1.20	0.92
445	3186000	3691742	1	0	0.0000	19	18	0.29	0.27	1.08
445	3187000	3691742	0	0	0.0000	43	42	0.64	0.63	1.03
445	3188000	3691742	0	0	0.0491	73	69	1.08	1.04	1.06
445	3189000	3691742	0	0	0.0160	76	76	1.12	1.14	1.00
445	3190000	3691742	0	0	0.0229	76	75	1.13	1.13	1.01
445	3191000	3691742	0	0	0.0148	50	63	0.75	0.94	0.80
445	3192000	3691742	0	0	0.0172	75	79	1.11	1.18	0.96
445	3193000	3691742	0	0	0.0333	67	68	1.00	1.02	0.99
445	3194000	3691742	0	0	0.0000	79	70	1.16	1.06	1.12
445	3195000	3691742	0	0	0.0153	58	52	0.85	0.78	1.11
445	3196000	3691742	0	0	0.0741	69	70	1.02	1.05	0.98
445	3197000	3691742	0	2	0.0022	48	45	0.71	0.67	1.08
445	3198000	3691742	0	0	0.0307	71	77	1.05	1.16	0.92
445	3199000	3691742	0	0	0.0000	71	70	1.06	1.05	1.02
445	3200000	3691742	0	0	0.0430	78	82	1.16	1.24	0.95
445	3201000	3691742	0	0	0.0067	78	89	1.16	1.34	0.87
445	3202000	3691742	0	0	0.0042	80	79	1.19	1.19	1.01
445	3203000	3691742	0	0	0.0212	77	69	1.14	1.04	1.12
445	3204000	3691742	0	1	0.0000	50	50	0.74	0.75	1.01
445	3205000	3691742	0	0	0.0129	70	73	1.04	1.10	0.96
445	3206000	3691742	0	0	0.0038	74	67	1.09	1.01	1.10
445	3207000	3691742	0	0	0.0379	74	71	1.09	1.07	1.04
445	3208000	3691742	0	0	0.0415	76	77	1.12	1.16	0.99
445	3209000	3691742	0	0	0.0344	79	85	1.16	1.27	0.93
445	3210000	3691742	0	0	0.0035	73	70	1.07	1.05	1.04
445	3211000	3691742	0	0	0.0498	67	67	0.99	1.01	0.99
445	3212000	3691742	0	0	0.0204	77	74	1.14	1.11	1.04
445	3213000	3691742	0	0	0.0344	68	70	1.00	1.06	0.96
445	3214000	3691742	0	0	0.0097	69	69	1.02	1.03	1.00
445	3215000	3691742	0	0	0.0000	70	64	1.03	0.96	1.10
445	3216000	3691742	0	0	0.0308	69	72	1.03	1.09	0.96
445	3217000	3691742	0	0	0.0486	83	72	1.23	1.08	1.15
445	3218000	3691742	0	0	0.0224	72	75	1.06	1.13	0.96
445	3219000	3691742	0	0	0.0417	65	62	0.97	0.93	1.05
445	3220000	3691742	0	0	0.0192	74	76	1.10	1.14	0.98
445	3221000	3691742	0	0	0.0093	66	61	0.97	0.92	1.08
445	3222000	3691742	0	0	0.0000	69	69	1.02	1.04	0.99
445	3223000	3691742	0	0	0.0116	69	66	1.02	1.00	1.04
445	3224000	3691742	0	0	0.0000	31	26	0.46	0.39	1.21
445	3225000	3691742	0	0	0.0748	62	66	0.91	0.99	0.94
445	3226000	3691742	0	0	0.0506	62	63	0.92	0.95	0.99
445	3227000	3691742	0	0	0.0000	83	78	1.23	1.17	1.07
445	3228000	3691742	0	0	0.0000	64	60	0.95	0.90	1.07
445	3229000	3691742	0	0	0.0187	69	73	1.02	1.10	0.94
445	3230000	3691742	0	0	0.0112	50	50	0.74	0.75	1.01
445	3231000	3691742	0	0	0.0085	21	24	0.30	0.36	0.86
445	3232000	3691742	0	0	0.0638	11	14	0.16	0.21	0.74
445	3233000	3691742	0	0	0.0000	76	68	1.12	1.02	1.11
445	3234000	3691742	0	0	0.0290	73	75	1.08	1.13	0.98
445	3235000	3691742	0	0	0.0000	68	64	1.01	0.96	1.06
445	3236000	3691742	0	0	0.0000	60	60	0.88	0.91	0.99
445	3237000	3691742	0	0	0.0000	60	67	0.89	1.01	0.89
445	3238000	3691742	0	0	0.0273	83	75	1.23	1.12	1.12
445	3239000	3691742	0	0	0.0111	75	62	1.11	0.93	1.22
445	3240000	3691742	0	0	0.0020	62	60	0.91	0.90	1.03
445	3241000	3691742	0	0	0.0223	77	67	1.14	1.00	1.16
445	3242000	3691742	0	0	0.0000	69	70	1.02	1.05	0.98
445	3243000	3691742	0	0	0.0167	54	60	0.79	0.90	0.90
445	3244000	3691742	0	0	0.0042	39	41	0.57	0.62	0.93
445	3245000	3691742	0	0	0.0000	49	48	0.72	0.72	1.01
445	3246000	3691742	0	0	0.0000	74	76	1.10	1.14	0.98
445	3247000	3691742	0	0	0.0000	71	67	1.06	1.01	1.06
445	3248000	3691742	0	0	0.0078	60	59	0.89	0.89	1.01
445	3249000	3691742	0	0	0.0027	74	59	1.10	0.88	1.27
445	3250000	3691742	0	0	0.0000	55	58	0.81	0.87	0.94
445	3251000	3691742	0	0	0.0196	82	85	1.21	1.28	0.96
445	3252000	3691742	0	0	0.0000	73	72	1.09	1.09	1.01
445	3253000	3691742	0	0	0.0060	75	71	1.11	1.07	1.06
445	3254000	3691742	0	0	0.0379	85	65	1.25	0.97	1.31
445	3255000	3691742	0	5	0.2034	66	59	0.98	0.89	1.13
445	3256000	3691742	0	0	0.0828	73	68	1.09	1.02	1.09
445	3257000	3691742	9	0	0.0988	74	76	1.10	1.14	0.97
445	3258000	3691742	0	0	0.1312	60	65	0.89	0.97	0.93
445	3259000	3691742	0	0	0.0000	61	57	0.90	0.85	1.08
445	3260000	3691742	0	0	0.0000	83	86	1.22	1.29	0.96
445	3261000	3691742	0	0	0.0000	82	72	1.22	1.08	1.15
445	3262000	3691742	0	0	0.0182	80	79	1.18	1.18	1.01
445	3263000	3691742	0	0	0.0655	79	70	1.17	1.06	1.13
445	3264000	3691742	0	0	0.0078	75	68	1.10	1.02	1.09
445	3265000	3691742	0	0	0.0000	83	89	1.23	1.33	0.93
445	3266000	3691742	0	0	0.0219	79	72	1.16	1.08	1.09
445	3267000	3691742	0	0	0.0030	61	64	0.90	0.97	0.95
445	3268000	3691742	0	0	0.0000	71	68	1.05	1.03	1.03
445	3269000	3691742	0	0	0.0038	55	57	0.82	0.86	0.96
445	3270000	3691742	0	0	0.0000	73	82	1.09	1.23	0.90
445	3271000	3691742	0	0	0.0202	79	81	1.16	1.22	0.96
445	3272000	3691742	0	0	0.0036	78	81	1.15	1.21	0.96
445	3273000	3691742	0	0	0.0000	74	80	1.09	1.20	0.93
445	3274000	3691742	0	0	0.0004	83	72	1.23	1.08	1.16
445	3275000	3691742	0	0	0.0000	85	78	1.26	1.18	1.09
445	3276000	3691742	0	0	0.0043	77	87	1.13	1.30	0.88
445	3277000	3691742	0	0	0.0000	60	62	0.88	0.94	0.96
445	3278000	3691742	0	0	0.0000	64	56	0.95	0.84	1.14
445	3279000	3691742	0	0	0.0000	55	53	0.82	0.79	1.05
445	3280000	3691742	0	0	0.0000	78	84	1.15	1.26	0.93
445	3281000	3691742	0	0	0.0000	81	80	1.20	1.20	1.01
445	3282000	3691742	0	0	0.0000	73	79	1.08	1.19	0.92
445	3283000	3691742	0	0	0.0000	78	84	1.15	1.27	0.92
445	3284000	3691742	0	0	0.0000	80	77	1.19	1.16	1.05
445	3285000	3691742	0	0	0.0000	82	79	1.21	1.18	1.04
445	3286000	3691742	0	0	0.0000	75	76	1.11	1.14	0.99
445	3287000	3691742	0	0	0.0000	83	88	1.23	1.32	0.94
445	3288000	3691742	0	0	0.0000	75	78	1.11	1.18	0.95
445	3289000	3691742	0	0	0.0000	84	76	1.25	1.14	1.11
445	3290000	3691742	0	0	0.0000	83	81	1.22	1.21	1.02
445	3291000	3691742	0	0	0.0000	62	60	0.91	0.90	1.03
445	3292000	3691742	0	0	0.0000	39	37	0.57	0.56	1.05
445	3293000	3691742	0	0	0.0000	68	73	1.01	1.10	0.93
445	3294000	3691742	0	0	0.0000	77	81	1.14	1.21	0.96
445	3295000	3691742	0	0	0.0000	76	80	1.13	1.21	0.95
445	3296000	3691742	0	0	0.0000	79	78	1.17	1.17	1.01
445	3297000	3691742	0	0	0.0028	83	78	1.24	1.18	1.06
445	3298000	3691742	0	0	0.0000	40	45	0.60	0.68	0.89
445	3299000	3691742	0	0	0.0000	83	82	1.23	1.23	1.02
445	3300000	3691742	0	0	0.0000	75	78	1.11	1.17	0.96
445	3301000	3691742	0	0	0.0000	80	82	1.19	1.24	0.97
445	3302000	3691742	0	0	0.0036	78	81	1.15	1.22	0.96
445	3303000	3691742	0	0	0.0000	71	81	1.05	1.21	0.88
445	3304000	3691742	0	0	0.0144	78	80	1.15	1.20	0.98
445	3305000	3691742	0	0	0.0000	82	83	1.21	1.24	0.99
445	3306000	3691742	0	0	0.0000	83	77	1.23	1.16	1.08
445	3307000	3691742	0	0	0.0000	82	77	1.22	1.16	1.07
445	3308000	3691742	0	0	0.0000	78	72	1.15	1.09	1.07
445	3309000	3691742	0	0	0.0000	73	75	1.08	1.13	0.97
445	3310000	3691742	0	0	0.0074	40	39	0.60	0.59	1.03
445	3311000	3691742	0	0	0.0309	47	48	0.70	0.72	1.00
445	3312000	3691742	0	0	0.0000	67	60	0.99	0.91	1.11
445	3313000	3691742	0	0	0.0000	48	42	0.71	0.63	1.15
445	3314000	3691742	0	0	0.0000	60	59	0.88	0.89	1.01
445	3315000	3691742	0	0	0.0000	56	53	0.83	0.80	1.05
445	3316000	3691742	0	0	0.0000	69	62	1.03	0.94	1.11
445	3317000	3691742	0	0	0.0000	79	76	1.17	1.15	1.03
445	3318000	3691742	0	0	0.0000	82	75	1.21	1.13	1.09
445	3319000	3691742	0	0	0.0099	84	84	1.24	1.26	1.00
445	3320000	3691742	0	0	0.0089	74	59	1.10	0.89	1.26
445	3321000	3691742	0	0	0.0000	72	78	1.06	1.18	0.92
445	3322000	3691742	0	0	0.0000	85	80	1.25	1.20	1.06
445	3323000	3691742	0	0	0.0000	81	76	1.21	1.15	1.06
445	3324000	3691742	0	0	0.0000	83	76	1.23	1.15	1.09
445	3325000	3691742	0	0	0.0000	50	49	0.74	0.73	1.02
445	3326000	3691742	0	0	0.0000	90	90	1.33	1.35	1.01
445	3327000	3691742	0	0	0.0000	66	66	0.98	1.00	1.00
445	3328000	3691742	0	0	0.0000	75	75	1.11	1.13	1.00
445	3329000	3691742	0	0	0.0195	79	76	1.17	1.14	1.05
445	3330000	3691742	0	0	0.0000	67	67	0.99	1.00	1.00
445	3331000	3691742	0	0	0.0000	101	101	1.50	1.51	1.01
445	3332000	3691742	0	0	0.0000	84	77	1.24	1.15	1.09
445	3333000	3691742	0	0	0.0000	80	76	1.19	1.14	1.06
445	3334000	3691742	0	0	0.0000	77	76	1.14	1.15	1.00
445	3335000	3691742	0	0	0.0000	75	77	1.11	1.15	0.98
445	3336000	3691742	0	0	0.0000	74	76	1.09	1.14	0.97
445	3337000	3691742	0	0	0.0176	70	71	1.03	1.07	0.98
445	3338000	3691742	0	5	0.0000	77	74	1.13	1.11	1.04
445	3339000	3691742	0	0	0.0079	88	91	1.30	1.37	0.96
445	3340000	3691742	0	0	0.0117	73	78	1.08	1.17	0.94
445	3341000	3691742	0	1	0.0000	73	71	1.09	1.07	1.03
445	3342000	3691742	0	0	0.0133	70	71	1.04	1.07	0.99
445	3343000	3691742	0	0	0.0091	63	73	0.93	1.09	0.86
445	3344000	3691742	0	0	0.0046	61	64	0.91	0.96	0.96
445	3345000	3691742	0	0	0.0301	74	64	1.10	0.95	1.17
445	3346000	3691742	0	0	0.0025	68	67	1.01	1.01	1.01
445	3347000	3691742	0	0	0.1067	74	85	1.09	1.28	0.86
445	3348000	3691742	0	0	0.0000	69	73	1.03	1.10	0.94
445	3349000	3691742	0	0	0.0500	62	57	0.92	0.86	1.09
445	3350000	3691742	0	0	0.1283	77	79	1.14	1.18	0.98
445	3351000	3691742	0	0	0.0973	68	75	1.01	1.12	0.92
445	3352000	3691742	0	0	0.0613	68	71	1.01	1.07	0.96
445	3353000	3691742	0	0	0.0000	79	77	1.18	1.15	1.04
445	3354000	3691742	0	0	0.0283	75	83	1.11	1.25	0.90
445	3355000	3691742	0	0	0.0000	76	76	1.12	1.15	0.99
445	3356000	3691742	0	0	0.0371	78	73	1.16	1.10	1.07
445	3357000	3691742	0	0	0.0072	80	75	1.18	1.13	1.07
445	3358000	3691742	2	0	0.0000	48	51	0.71	0.77	0.95
445	3359000	3691742	0	0	0.0000	77	67	1.14	1.00	1.16
445	3360000	3691742	2	0	0.0415	79	72	1.17	1.08	1.10
445	3361000	3691742	9	0	0.0038	71	68	1.04	1.02	1.04
445	3362000	3691742	0	0	0.0292	69	72	1.02	1.08	0.96
445	3363000	3691742	2	0	0.0473	66	69	0.97	1.04	0.94
445	3364000	3691742	0	0	0.0569	66	63	0.97	0.94	1.05
445	3365000	3691742	0	0	0.0357	67	66	1.00	1.00	1.01
445	3366000	3691742	1	0	0.0000	46	52	0.67	0.78	0.88
445	3367000	3691742	0	0	0.0123	64	58	0.94	0.88	1.09
445	3368000	3691742	0	0	0.0000	68	77	1.01	1.16	0.88
445	3369000	3691742	0	0	0.0363	62	62	0.92	0.94	1.00
445	3370000	3691742	0	0	0.0025	75	73	1.11	1.10	1.02
445	3371000	3691742	0	0	0.0000	66	64	0.97	0.96	1.03
445	3372000	3691742	0	2	0.0000	72	70	1.07	1.05	1.04
445	3373000	3691742	0	0	0.0078	71	66	1.05	0.99	1.08
445	3374000	3691742	0	0	0.0242	85	79	1.26	1.18	1.08
445	3375000	3691742	0	0	0.0000	68	70	1.00	1.05	0.97
445	3376000	3691742	0	0	0.0000	71	74	1.06	1.11	0.97
445	3377000	3691742	0	0	0.0016	73	77	1.08	1.16	0.94
445	3378000	3691742	0	0	0.0000	75	54	1.11	0.82	1.37
445	3379000	3691742	0	0	0.0284	47	49	0.69	0.74	0.95
445	3380000	3691742	0	0	0.0394	44	38	0.65	0.57	1.15
445	3381000	3691742	0	0	0.0000	44	43	0.65	0.65	1.01
445	3382000	3691742	0	0	0.0000	36	28	0.53	0.42	1.29
445	3383000	3691742	0	0	0.0000	59	49	0.88	0.74	1.20
445	3384000	3691742	0	0	0.0000	74	72	1.09	1.09	1.02
445	3385000	3691742	0	0	0.0615	72	72	1.07	1.08	1.01
445	3386000	3691742	0	0	0.0000	78	73	1.15	1.09	1.07
445	3387000	3691742	0	0	0.0000	57	51	0.84	0.77	1.11
445	3388000	3691742	0	0	0.0000	65	75	0.97	1.12	0.88
445	3389000	3691742	0	0	0.0199	75	77	1.11	1.16	0.97
445	3390000	3691742	1	0	0.0338	70	70	1.04	1.05	1.00
445	3391000	3691742	0	0	0.0000	76	70	1.13	1.05	1.09
445	3392000	3691742	0	0	0.0113	72	77	1.07	1.15	0.94
445	3393000	3691742	0	1	0.0140	56	55	0.83	0.83	1.02
445	3394000	3691742	0	0	0.0000	44	54	0.65	0.81	0.81
445	3395000	3691742	0	0	0.0000	74	64	1.10	0.97	1.15
445	3396000	3691742	1	0	0.0000	72	70	1.06	1.05	1.03
445	3397000	3691742	0	0	0.0000	73	74	1.08	1.11	0.99
445	3398000	3691742	0	1	0.0117	45	47	0.66	0.71	0.94
445	3399000	3691742	0	0	0.1013	53	56	0.78	0.84	0.95
445	3400000	3691742	0	0	0.0251	68	79	1.01	1.18	0.87
445	3401000	3691742	0	0	0.0000	68	61	1.01	0.92	1.11
445	3402000	3691742	0	0	0.0006	63	64	0.93	0.96	0.98
445	3403000	3691742	0	0	0.0000	61	83	0.90	1.25	0.73
445	3404000	3691742	0	0	0.0159	74	66	1.10	0.99	1.12
445	3405000	3691742	0	0	0.0103	74	71	1.09	1.07	1.04
445	3406000	3691742	0	0	0.0107	75	81	1.11	1.22	0.92
445	3407000	3691742	0	0	0.0000	76	78	1.13	1.18	0.97
445	3408000	3691742	0	0	0.0240	65	73	0.96	1.10	0.89
445	3409000	3691742	0	0	0.0124	76	72	1.12	1.08	1.06
445	3410000	3691742	0	0	0.0000	70	65	1.04	0.98	1.07
445	3411000	3691742	0	0	0.0000	69	77	1.03	1.16	0.90
445	3412000	3691742	0	0	0.0036	76	82	1.12	1.23	0.93
445	3413000	3691742	0	0	0.0089	69	63	1.02	0.95	1.09
445	3414000	3691742	0	0	0.0000	68	68	1.00	1.02	0.99
445	3415000	3691742	0	0	0.0000	73	71	1.09	1.07	1.03
445	3416000	3691742	0	0	0.0207	68	59	1.01	0.88	1.16
445	3417000	3691742	0	0	0.0117	75	66	1.11	1.00	1.13
445	3418000	3691742	0	0	0.0275	70	77	1.03	1.17	0.90
445	3419000	3691742	0	0	0.0000	65	71	0.96	1.06	0.92
445	3420000	3691742	0	0	0.0000	46	53	0.68	0.79	0.88
445	3421000	3691742	0	0	0.0179	20	21	0.30	0.32	0.94
445	3422000	3691742	0	0	0.0000	52	60	0.76	0.90	0.86
445	3423000	3691742	0	0	0.0149	78	67	1.15	1.01	1.16
445	3424000	3691742	0	0	0.0000	72	78	1.06	1.17	0.93
445	3425000	3691742	0	0	0.0000	64	66	0.95	1.00	0.96
445	3426000	3691742	0	0	0.0000	73	74	1.08	1.11	0.99
445	3427000	3691742	0	0	0.0006	77	75	1.14	1.13	1.02
445	3428000	3691742	0	0	0.0012	77	67	1.14	1.01	1.14
445	3429000	3691742	0	0	0.0000	68	70	1.01	1.05	0.98
445	3430000	3691742	0	0	0.0000	66	67	0.98	1.01	0.98
445	3431000	3691742	0	0	0.0000	65	65	0.97	0.98	1.00
445	3432000	3691742	0	0	0.0000	65	71	0.96	1.07	0.91
445	3433000	3691742	0	0	0.0000	72	72	1.06	1.09	0.99
445	3434000	3691742	1	0	0.0297	70	78	1.04	1.18	0.89
445	3435000	3691742	0	0	0.0163	70	70	1.04	1.06	1.00
445	3436000	3691742	0	0	0.0000	65	67	0.97	1.01	0.97
445	3437000	3691742	0	0	0.0000	37	38	0.54	0.57	0.96
445	3438000	3691742	0	0	0.0000	81	85	1.20	1.28	0.95
445	3439000	3691742	0	0	0.0000	58	61	0.86	0.92	0.95
445	3440000	3691742	0	0	0.0000	67	74	0.99	1.12	0.90
445	3441000	3691742	0	0	0.0046	67	66	1.00	1.00	1.01
445	3442000	3691742	0	0	0.0016	85	85	1.26	1.28	1.00
445	3443000	3691742	0	0	0.0036	74	78	1.09	1.17	0.95
445	3444000	3691742	0	0	0.0005	87	82	1.29	1.23	1.06
445	3445000	3691742	0	0	0.0234	78	74	1.16	1.12	1.06
445	3446000	3691742	0	0	0.0000	58	64	0.86	0.96	0.90
445	3447000	3691742	0	0	0.0166	81	88	1.20	1.33	0.92
445	3448000	3691742	0	0	0.0143	74	77	1.10	1.16	0.97
445	3449000	3691742	0	0	0.0190	74	73	1.10	1.09	1.02
445	3450000	3691742	0	0	0.0000	84	84	1.24	1.26	1.00
445	3451000	3691742	0	0	0.0000	81	80	1.19	1.21	1.00
445	3452000	3691742	0	0	0.0033	67	75	0.99	1.12	0.89
445	3453000	3691742	0	0	0.0000	53	63	0.79	0.94	0.85
445	3454000	3691742	0	0	0.0036	70	69	1.04	1.04	1.01
445	3455000	3691742	0	0	0.0097	69	68	1.02	1.02	1.02
445	3456000	3691742	0	0	0.0006	80	73	1.19	1.10	1.09
445	3457000	3691742	0	0	0.0000	66	62	0.98	0.93	1.08
445	3458000	3691742	0	0	0.0000	53	59	0.79	0.89	0.90
445	3459000	3691742	0	0	0.0000	80	87	1.19	1.31	0.92
445	3460000	3691742	0	0	0.0010	48	43	0.71	0.64	1.11
445	3461000	3691742	0	0	0.0031	86	84	1.28	1.26	1.03
445	3462000	3691742	0	0	0.0282	84	80	1.24	1.20	1.05
445	3463000	3691742	0	0	0.0000	79	66	1.16	0.99	1.19
445	3464000	3691742	0	0	0.0000	86	85	1.27	1.28	1.00
445	3465000	3691742	0	0	0.0040	85	86	1.26	1.29	0.99
445	3466000	3691742	0	0	0.0111	59	56	0.88	0.84	1.05
445	3467000	3691742	0	0	0.0000	65	74	0.97	1.11	0.89
445	3468000	3691742	0	0	0.0000	78	74	1.15	1.11	1.06
445	3469000	3691742	0	0	0.0000	36	46	0.54	0.69	0.79
445	3470000	3691742	0	0	0.0008	68	66	1.00	0.99	1.03
445	3471000	3691742	0	0	0.0002	77	84	1.14	1.26	0.92
445	3472000	3691742	0	0	0.0000	72	73	1.06	1.10	0.98
445	3473000	3691742	0	0	0.0000	63	62	0.93	0.94	1.01
445	3474000	3691742	0	2	0.0697	51	46	0.76	0.69	1.12
445	3475000	3691742	0	0	0.0000	72	69	1.06	1.04	1.04
445	3476000	3691742	0	0	0.0000	38	38	0.57	0.58	1.00
445	3477000	3691742	0	0	0.0021	72	81	1.07	1.21	0.89
445	3478000	3691742	0	0	0.0068	85	80	1.26	1.20	1.07
445	3479000	3691742	0	0	0.0000	69	71	1.02	1.06	0.98
445	3480000	3691742	0	0	0.0000	70	62	1.03	0.93	1.12
445	3481000	3691742	0	0	0.0000	80	75	1.19	1.13	1.07
445	3482000	3691742	0	0	0.0098	75	74	1.11	1.11	1.02
445	3483000	3691742	0	0	0.0298	77	73	1.13	1.10	1.05
445	3484000	3691742	0	0	0.0000	74	78	1.10	1.17	0.95
445	3485000	3691742	0	0	0.0057	91	78	1.35	1.18	1.16
445	3486000	3691742	0	0	0.0240	82	76	1.21	1.14	1.08
445	3487000	3691742	0	0	0.0253	76	75	1.12	1.13	1.01
445	3488000	3691742	0	0	0.0000	81	66	1.20	0.99	1.22
445	3489000	3691742	0	0	0.0000	65	53	0.96	0.79	1.23
445	3490000	3691742	0	0	0.0000	50	44	0.74	0.66	1.14
445	3491000	3691742	0	0	0.0000	68	58	1.01	0.87	1.17
445	3492000	3691742	0	0	0.0000	80	77	1.18	1.16	1.03
445	3493000	3691742	0	0	0.0735	82	84	1.21	1.27	0.97
445	3494000	3691742	0	0	0.0000	69	75	1.03	1.13	0.92
445	3495000	3691742	0	0	0.0239	84	82	1.24	1.24	1.01
445	3496000	3691742	0	0	0.0000	71	70	1.05	1.05	1.02
445	3497000	3691742	0	0	0.0235	67	72	1.00	1.08	0.94
445	3498000	3691742	0	0	0.0017	81	79	1.21	1.19	1.03
445	3499000	3691742	0	0	0.0012	46	43	0.69	0.65	1.07
445	3500000	3691742	0	0	0.0000	77	74	1.13	1.11	1.03
445	3501000	3691742	0	0	0.0163	84	82	1.25	1.24	1.02
445	3502000	3691742	0	0	0.0203	63	66	0.93	1.00	0.95
445	3503000	3691742	0	0	0.0000	57	52	0.84	0.78	1.10
445	3504000	3691742	0	0	0.0000	71	70	1.05	1.05	1.01
445	3505000	3691742	0	0	0.0217	84	80	1.25	1.21	1.05
445	3506000	3691742	0	0	0.0000	78	75	1.16	1.13	1.04
445	3507000	3691742	0	0	0.0005	45	47	0.66	0.71	0.95
445	3508000	3691742	0	0	0.0000	69	78	1.02	1.17	0.89
445	3509000	3691742	0	0	0.0000	75	80	1.11	1.21	0.93
445	3510000	3691742	0	0	0.0000	72	78	1.06	1.17	0.92
445	3511000	3691742	0	0	0.0000	77	67	1.14	1.01	1.15
445	3512000	3691742	0	0	0.0120	74	77	1.09	1.15	0.96
445	3513000	3691742	0	0	0.0031	70	67	1.04	1.01	1.05
445	3514000	3691742	0	0	0.0000	68	70	1.01	1.06	0.97
445	3515000	3691742	0	0	0.0000	83	76	1.23	1.15	1.09
445	3516000	3691742	0	0	0.0000	75	76	1.10	1.14	0.98
445	3517000	3691742	0	0	0.0000	74	87	1.10	1.31	0.85
445	3518000	3691742	0	0	0.0000	65	66	0.96	0.99	0.99
445	3519000	3691742	0	0	0.0000	71	74	1.06	1.12	0.96
445	3520000	3691742	0	0	0.0000	70	75	1.04	1.12	0.94
445	3521000	3691742	0	0	0.0000	37	40	0.55	0.60	0.93
445	3522000	3691742	0	0	0.0000	46	42	0.68	0.63	1.10
445	3523000	3691742	0	0	0.0000	46	53	0.68	0.80	0.86
445	3524000	3691742	0	0	0.0000	64	60	0.94	0.90	1.07
445	3525000	3691742	0	0	0.0000	47	47	0.69	0.70	1.01
445	3526000	3691742	0	0	0.0000	82	86	1.21	1.30	0.95
445	3527000	3691742	0	0	0.0031	85	77	1.27	1.16	1.10
445	3528000	3691742	0	0	0.0000	42	46	0.62	0.69	0.91
445	3529000	3691742	0	0	0.0000	56	55	0.83	0.83	1.02
445	3530000	3691742	0	0	0.0104	87	84	1.29	1.27	1.03
445	3531000	3691742	0	0	0.0040	75	82	1.12	1.24	0.91
445	3532000	3691742	0	0	0.0074	83	83	1.23	1.25	1.00
445	3533000	3691742	0	0	0.0000	56	69	0.83	1.04	0.81
445	3534000	3691742	0	0	0.0000	72	78	1.07	1.17	0.93
445	3535000	3691742	0	0	0.0135	71	69	1.05	1.04	1.03
445	3536000	3691742	0	0	0.0441	75	75	1.11	1.13	1.00
445	3537000	3691742	0	0	0.0436	84	86	1.25	1.30	0.98
445	3538000	3691742	0	0	0.0097	67	68	1.00	1.02	0.99
445	3539000	3691742	0	0	0.0000	70	69	1.04	1.04	1.02
445	3540000	3691742	0	7	0.0140	65	71	0.97	1.06	0.93
445	3541000	3691742	0	0	0.0173	73	76	1.08	1.15	0.96
445	3542000	3691742	0	0	0.0208	74	77	1.09	1.16	0.95
445	3543000	3691742	0	0	0.0000	61	65	0.90	0.98	0.93
445	3544000	3691742	0	0	0.0000	72	64	1.07	0.96	1.13
445	3545000	3691742	0	0	0.0000	73	71	1.07	1.07	1.02
445	3546000	3691742	0	0	0.0000	66	65	0.97	0.97	1.02
445	3547000	3691742	0	0	0.0000	72	75	1.07	1.12	0.97
445	3548000	3691742	1	0	0.0000	47	53	0.70	0.79	0.90
445	3549000	3691742	0	0	0.0000	71	74	1.05	1.11	0.97
445	3550000	3691742	0	0	0.0000	72	75	1.06	1.13	0.95
445	3551000	3691742	0	0	0.0000	73	71	1.09	1.07	1.03
445	3552000	3691742	0	0	0.0000	53	51	0.79	0.77	1.04
445	3553000	3691742	0	0	0.0000	79	71	1.17	1.07	1.10
445	3554000	3691742	0	0	0.0000	83	71	1.22	1.07	1.16
445	3555000	3691742	0	0	0.0000	53	64	0.78	0.97	0.82
445	3556000	3691742	0	0	0.0000	30	43	0.45	0.65	0.71
445	3557000	3691742	0	0	0.0000	61	65	0.90	0.98	0.93
445	3558000	3691742	0	0	0.0091	76	77	1.12	1.15	0.99
445	3559000	3691742	0	0	0.0000	78	76	1.16	1.14	1.04
445	3560000	3691742	0	0	0.0000	75	74	1.11	1.11	1.02
445	3561000	3691742	0	0	0.0000	78	77	1.16	1.15	1.02
445	3562000	3691742	0	0	0.0000	85	70	1.25	1.06	1.21
445	3563000	3691742	0	0	0.0000	72	69	1.07	1.04	1.04
445	3564000	3691742	0	0	0.0066	72	72	1.06	1.08	1.00
445	3565000	3691742	0	0	0.0000	51	54	0.76	0.81	0.95
445	3566000	3691742	0	0	0.0000	76	76	1.13	1.14	1.01
445	3567000	3691742	0	0	0.0219	70	80	1.04	1.21	0.87
445	3568000	3691742	0	0	0.0000	65	66	0.97	0.99	1.00
445	3569000	3691742	0	0	0.0010	67	71	0.99	1.07	0.93
445	3570000	3691742	0	0	0.0000	65	69	0.96	1.03	0.94
445	3571000	3691742	0	0	0.0208	55	62	0.81	0.93	0.89
445	3572000	3691742	0	0	0.0000	65	69	0.97	1.04	0.95
445	3573000	3691742	0	0	0.0000	70	69	1.03	1.04	1.01
445	3574000	3691742	0	0	0.0000	64	66	0.95	1.00	0.97
445	3575000	3691742	0	0	0.0042	73	70	1.09	1.06	1.05
445	3576000	3691742	0	0	0.0000	69	83	1.02	1.25	0.83
445	3577000	3691742	0	0	0.0000	52	55	0.77	0.83	0.94
445	3578000	3691742	0	0	0.0000	47	44	0.69	0.66	1.07
445	3579000	3691742	0	0	0.0000	41	43	0.60	0.65	0.94
445	3580000	3691742	0	0	0.0110	72	78	1.07	1.18	0.92
445	3581000	3691742	0	0	0.0000	79	78	1.16	1.17	1.01
445	3582000	3691742	0	0	0.0000	69	61	1.03	0.91	1.14
445	3583000	3691742	0	0	0.0032	69	64	1.02	0.96	1.07
445	3584000	3691742	0	0	0.0000	77	76	1.14	1.14	1.02
445	3585000	3691742	0	0	0.0000	67	77	0.99	1.16	0.87
445	3586000	3691742	0	0	0.0000	70	73	1.04	1.09	0.97
445	3587000	3691742	0	0	0.0000	52	56	0.78	0.84	0.94
445	3588000	3691742	0	0	0.0000	57	61	0.84	0.92	0.92
445	3589000	3691742	0	0	0.0000	69	83	1.02	1.25	0.83
445	3590000	3691742	0	0	0.0000	49	48	0.72	0.72	1.02
445	3591000	3691742	0	0	0.0000	66	60	0.97	0.90	1.10
445	3592000	3691742	0	0	0.0000	71	77	1.05	1.16	0.92
445	3593000	3691742	0	0	0.0026	77	78	1.15	1.17	1.00
445	3594000	3691742	0	0	0.0090	60	55	0.89	0.82	1.10
445	3595000	3691742	0	0	0.0145	64	60	0.95	0.90	1.07
445	3596000	3691742	0	0	0.0000	78	76	1.16	1.14	1.03
445	3597000	3691742	0	0	0.0000	75	76	1.10	1.15	0.98
445	3598000	3691742	0	0	0.0015	79	83	1.16	1.25	0.94
445	3599000	3691742	0	0	0.0000	81	73	1.19	1.10	1.10
445	3600000	3691742	0	0	0.0000	94	86	1.39	1.29	1.09
445	3601000	3691742	0	0	0.0000	77	86	1.13	1.29	0.89
445	3602000	3691742	0	0	0.0000	85	85	1.26	1.28	1.00
445	3603000	3691742	0	0	0.0000	73	76	1.09	1.14	0.97
445	3604000	3691742	1	0	0.0178	85	79	1.26	1.19	1.07
445	3605000	3691742	0	0	0.0190	71	68	1.05	1.02	1.05
445	3606000	3691742	0	0	0.0000	42	44	0.62	0.65	0.96
445	3607000	3691742	0	0	0.0112	92	74	1.36	1.12	1.24
445	3608000	3691742	0	0	0.0176	61	67	0.90	1.01	0.91
445	3609000	3691742	0	0	0.0000	79	80	1.17	1.20	0.99
445	3610000	3691742	0	0	0.0000	84	75	1.24	1.12	1.12
445	3611000	3691742	0	0	0.0006	73	75	1.09	1.13	0.98
445	3612000	3691742	0	0	0.0020	56	57	0.83	0.86	0.98
445	3613000	3691742	0	0	0.0000	55	54	0.82	0.82	1.02
445	3614000	3691742	0	0	0.0000	77	78	1.14	1.18	0.98
445	3615000	3691742	1	0	0.0000	48	54	0.71	0.81	0.89
445	3616000	3691742	0	0	0.0112	32	32	0.48	0.48	1.01
445	3617000	3691742	0	0	0.0000	71	66	1.05	1.00	1.07
445	3618000	3691742	0	0	0.0000	65	62	0.96	0.93	1.05
445	3619000	3691742	0	0	0.0000	85	81	1.25	1.21	1.05
445	3620000	3691742	0	0	0.0001	74	75	1.10	1.13	0.98
445	3621000	3691742	0	0	0.0019	71	65	1.05	0.98	1.09
445	3622000	3691742	0	0	0.0000	62	65	0.92	0.98	0.96
445	3623000	3691742	0	0	0.0000	52	45	0.76	0.67	1.16
445	3624000	3691742	0	0	0.0000	64	64	0.94	0.97	0.99
445	3625000	3691742	0	0	0.0000	68	61	1.01	0.92	1.12
445	3626000	3691742	0	0	0.0000	59	63	0.87	0.95	0.93
445	3627000	3691742	0	0	0.0000	65	67	0.96	1.01	0.97
445	3628000	3691742	0	0	0.0000	79	78	1.16	1.17	1.01
445	3629000	3691742	4	0	0.0000	54	55	0.80	0.83	0.98
445	3630000	3691742	1	0	0.0000	48	45	0.71	0.68	1.07
445	3631000	3691742	0	0	0.0000	50	45	0.74	0.68	1.09
445	3632000	3691742	0	0	0.0000	67	71	0.99	1.06	0.94
445	3633000	3691742	0	0	0.0000	75	76	1.11	1.14	0.99
445	3634000	3691742	0	0	0.0000	68	72	1.01	1.08	0.95
445	3635000	3691742	0	0	0.0000	48	44	0.71	0.65	1.10
445	3636000	3691742	0	0	0.0000	72	69	1.07	1.03	1.05
445	3637000	3691742	0	0	0.0480	63	73	0.94	1.10	0.86
445	3638000	3691742	0	0	0.0000	68	71	1.01	1.07	0.96
445	3639000	3691742	0	0	0.0000	65	63	0.97	0.95	1.04
445	3640000	3691742	0	0	0.0000	73	63	1.08	0.95	1.16
445	3641000	3691742	0	0	0.0000	78	80	1.15	1.21	0.97
445	3642000	3691742	0	0	0.0000	64	72	0.95	1.09	0.89
445	3643000	3691742	0	0	0.0000	72	74	1.07	1.11	0.98
445	3644000	3691742	0	0	0.0000	77	72	1.14	1.08	1.07
445	3645000	3691742	0	0	0.0000	79	74	1.17	1.12	1.06
445	3646000	3691742	0	0	0.0000	65	75	0.97	1.13	0.87
445	3647000	3691742	0	0	0.0000	64	67	0.95	1.01	0.95
445	3648000	3691742	0	0	0.0000	75	71	1.11	1.07	1.05
445	3649000	3691742	0	0	0.0000	79	76	1.16	1.14	1.04
445	3650000	3691742	0	0	0.0000	75	67	1.11	1.01	1.11
445	3651000	3691742	0	0	0.0007	67	68	0.99	1.02	0.98
445	3652000	3691742	0	0	0.0000	65	72	0.97	1.08	0.91
445	3653000	3691742	0	0	0.0000	73	76	1.08	1.14	0.96
445	3654000	3691742	0	0	0.0056	80	74	1.19	1.11	1.08
445	3655000	3691742	0	0	0.0000	69	73	1.02	1.09	0.95
445	3656000	3691742	0	0	0.0000	66	69	0.97	1.04	0.95
445	3657000	3691742	0	0	0.0000	68	75	1.00	1.13	0.90
445	3658000	3691742	0	0	0.0000	71	72	1.05	1.08	0.99
445	3659000	3691742	0	0	0.0000	69	70	1.02	1.05	0.99
445	3660000	3691742	0	0	0.0000	73	70	1.08	1.05	1.04
445	3661000	3691742	0	0	0.0000	73	78	1.09	1.17	0.94
445	3662000	3691742	0	0	0.0090	71	70	1.05	1.05	1.02
445	3663000	3691742	0	0	0.0000	67	70	1.00	1.05	0.97
445	3664000	3691742	0	0	0.0000	74	67	1.10	1.00	1.11
445	3665000	3691742	0	0	0.0000	77	73	1.13	1.10	1.05
445	3666000	3691742	0	0	0.0000	73	73	1.09	1.10	1.01
445	3667000	3691742	0	0	0.0000	80	76	1.19	1.14	1.06
445	3668000	3691742	0	0	0.0000	56	47	0.83	0.70	1.19
445	3669000	3691742	0	0	0.0000	68	77	1.00	1.15	0.88
445	3670000	3691742	0	0	0.0005	85	77	1.25	1.15	1.10
445	3671000	3691742	0	0	0.0000	78	77	1.15	1.16	1.01
445	3672000	3691742	0	0	0.0040	83	75	1.23	1.13	1.11
445	3673000	3691742	0	0	0.0000	83	80	1.22	1.21	1.03
445	3674000	3691742	0	0	0.0005	67	70	0.99	1.05	0.96
445	3675000	3691742	0	0	0.0000	67	71	1.00	1.07	0.95
445	3676000	3691742	0	0	0.0000	70	74	1.04	1.12	0.94
445	3677000	3691742	0	0	0.0120	69	72	1.03	1.08	0.96
445	3678000	3691742	0	0	0.0000	66	62	0.98	0.93	1.06
445	3679000	3691742	0	0	0.0000	52	46	0.77	0.70	1.13
445	3680000	3691742	0	0	0.0000	51	50	0.76	0.75	1.02
445	3681000	3691742	0	0	0.0160	58	58	0.85	0.88	0.99
445	3682000	3691742	0	0	0.0000	70	69	1.03	1.04	1.00
445	3683000	3691742	0	0	0.0000	71	64	1.05	0.97	1.10
445	3684000	3691742	0	0	0.0104	76	68	1.13	1.03	1.12
445	3685000	3691742	0	0	0.0000	79	87	1.17	1.31	0.90
445	3686000	3691742	0	0	0.0000	70	80	1.04	1.21	0.88
445	3687000	3691742	0	0	0.0000	64	61	0.95	0.91	1.06
445	3688000	3691742	0	0	0.0000	25	29	0.37	0.44	0.85
445	3689000	3691742	0	0	0.0340	60	71	0.89	1.07	0.84
445	3690000	3691742	0	0	0.0052	78	80	1.16	1.20	0.98
445	3690500	3691742	0	0	0.0000	67	84	0.98	1.26	0.80
445	3691000	3691742	0	0	0.0000	73	73	1.09	1.10	1.00
446	0	6306	0	0	0.0000	7	16	0.11	0.24	0.44
446	1000	6306	0	0	0.0000	3	7	0.05	0.10	0.48
446	2000	6306	0	0	0.0000	6	15	0.09	0.22	0.39
446	3000	6306	0	0	0.0000	5	15	0.07	0.23	0.31
446	4000	6306	0	0	0.0000	49	68	0.72	1.03	0.71
446	5000	6306	0	2	0.0000	25	40	0.36	0.60	0.61
446	5500	6306	0	0	0.0000	15	24	0.23	0.36	0.64
447	0	801	0	0	0.0000	0	1	0.01	0.01	0.80
448	0	49311	0	0	0.0000	26	29	0.38	0.44	0.88
448	1000	49311	0	0	0.0000	53	53	0.78	0.79	1.00
448	2000	49311	0	0	0.0000	54	60	0.80	0.90	0.91
448	3000	49311	0	0	0.0000	46	55	0.68	0.83	0.83
448	4000	49311	0	0	0.0000	55	55	0.81	0.83	1.00
448	5000	49311	0	0	0.0000	61	69	0.90	1.04	0.88
448	6000	49311	0	0	0.0000	68	63	1.00	0.95	1.08
448	7000	49311	0	0	0.0027	73	67	1.09	1.01	1.10
448	8000	49311	0	0	0.0000	69	64	1.02	0.97	1.07
448	9000	49311	0	0	0.0000	66	56	0.98	0.85	1.18
448	10000	49311	0	0	0.0000	30	34	0.45	0.51	0.89
448	11000	49311	0	0	0.0000	55	57	0.82	0.86	0.96
448	12000	49311	0	0	0.0000	48	48	0.71	0.72	1.01
448	13000	49311	0	0	0.0000	50	54	0.74	0.81	0.93
448	14000	49311	0	0	0.0000	51	52	0.76	0.79	0.98
448	15000	49311	0	0	0.0063	73	74	1.09	1.12	0.99
448	16000	49311	0	0	0.0000	84	77	1.24	1.16	1.09
448	17000	49311	0	0	0.0000	66	63	0.97	0.95	1.04
448	18000	49311	0	0	0.0242	55	48	0.82	0.73	1.15
448	19000	49311	0	0	0.0000	71	60	1.05	0.90	1.18
448	20000	49311	0	0	0.0136	65	62	0.96	0.93	1.04
448	21000	49311	0	0	0.0000	62	61	0.92	0.92	1.02
448	22000	49311	0	0	0.0010	48	60	0.71	0.91	0.80
448	23000	49311	0	0	0.0000	12	13	0.18	0.20	0.91
448	24000	49311	0	0	0.0000	1	1	0.02	0.02	1.29
448	25000	49311	0	0	0.0000	0	0	0.00	0.00	1.00
448	26000	49311	0	0	0.0000	0	0	0.00	0.00	1.00
448	27000	49311	0	0	0.0000	0	0	0.00	0.00	1.00
448	28000	49311	0	0	0.0000	0	0	0.00	0.00	1.00
448	29000	49311	0	0	0.0000	11	12	0.16	0.18	0.91
448	30000	49311	0	0	0.0000	1	1	0.02	0.02	1.41
448	31000	49311	0	0	0.0000	0	0	0.00	0.00	1.00
448	32000	49311	0	0	0.0000	0	0	0.00	0.00	1.00
448	33000	49311	0	0	0.0000	0	0	0.00	0.00	1.00
448	34000	49311	0	0	0.0000	0	0	0.00	0.00	1.00
448	35000	49311	0	0	0.0000	0	1	0.00	0.01	0.50
448	36000	49311	0	0	0.0000	0	0	0.00	0.00	1.00
448	37000	49311	0	0	0.0000	1	1	0.01	0.01	0.75
448	38000	49311	0	0	0.0000	18	19	0.27	0.29	0.95
448	39000	49311	0	0	0.0000	79	62	1.16	0.93	1.27
448	40000	49311	0	0	0.0252	40	46	0.59	0.68	0.87
448	41000	49311	0	0	0.0132	70	72	1.03	1.08	0.97
448	42000	49311	0	0	0.0000	84	75	1.25	1.13	1.13
448	43000	49311	0	0	0.0197	54	54	0.79	0.82	0.99
448	44000	49311	0	0	0.0000	1	1	0.01	0.02	0.60
448	45000	49311	0	0	0.0000	0	0	0.00	0.00	0.73
448	46000	49311	0	0	0.0000	1	3	0.02	0.04	0.48
448	47000	49311	0	0	0.0000	4	3	0.07	0.04	1.58
448	48000	49311	0	0	0.0000	0	0	0.00	0.00	1.00
448	48500	49311	0	0	0.0000	17	16	0.25	0.25	1.03
449	0	326066	0	0	0.0000	0	0	0.00	0.00	2.31
449	1000	326066	0	0	0.0000	1	1	0.02	0.02	1.03
449	2000	326066	0	0	0.0000	34	33	0.50	0.49	1.02
449	3000	326066	0	0	0.0000	31	33	0.46	0.50	0.94
449	4000	326066	0	0	0.0000	36	39	0.54	0.58	0.94
449	5000	326066	0	0	0.0000	38	41	0.56	0.62	0.91
449	6000	326066	0	0	0.0067	57	66	0.85	0.99	0.87
449	7000	326066	0	0	0.0000	43	45	0.64	0.68	0.96
449	8000	326066	0	0	0.0000	48	36	0.71	0.54	1.33
449	9000	326066	0	0	0.0000	56	58	0.84	0.87	0.97
449	10000	326066	0	0	0.0002	52	56	0.77	0.84	0.94
449	11000	326066	0	0	0.0000	36	34	0.53	0.51	1.04
449	12000	326066	0	0	0.0041	52	47	0.77	0.71	1.11
449	13000	326066	0	0	0.0000	49	51	0.72	0.77	0.95
449	14000	326066	0	0	0.0000	40	38	0.59	0.57	1.06
449	15000	326066	0	0	0.0034	73	67	1.07	1.00	1.09
449	16000	326066	0	0	0.0195	77	66	1.14	0.99	1.16
449	17000	326066	0	0	0.0048	74	70	1.10	1.05	1.06
449	18000	326066	0	0	0.0000	74	84	1.10	1.26	0.88
449	19000	326066	0	0	0.0000	68	71	1.01	1.07	0.96
449	20000	326066	0	0	0.0000	72	69	1.07	1.04	1.05
449	21000	326066	0	0	0.0013	66	67	0.98	1.01	0.99
449	22000	326066	0	0	0.0000	34	29	0.50	0.44	1.15
449	23000	326066	0	0	0.0000	83	82	1.22	1.24	1.01
449	24000	326066	0	0	0.0034	79	79	1.18	1.19	1.01
449	25000	326066	0	0	0.0000	62	64	0.92	0.96	0.97
449	26000	326066	0	0	0.0000	76	68	1.12	1.03	1.11
449	27000	326066	0	0	0.0000	67	72	0.99	1.08	0.93
449	28000	326066	0	0	0.0000	76	76	1.13	1.14	1.01
449	29000	326066	0	0	0.0000	21	22	0.31	0.33	0.95
449	30000	326066	0	0	0.0000	58	59	0.86	0.89	0.98
449	31000	326066	0	0	0.0000	53	50	0.79	0.75	1.07
449	32000	326066	0	0	0.0000	55	59	0.81	0.89	0.93
449	33000	326066	0	0	0.0026	76	78	1.13	1.18	0.98
449	34000	326066	0	0	0.0000	77	70	1.14	1.06	1.10
449	35000	326066	0	0	0.0000	71	67	1.06	1.01	1.06
449	36000	326066	0	0	0.0027	63	59	0.93	0.89	1.06
449	37000	326066	0	0	0.0000	69	68	1.02	1.02	1.01
449	38000	326066	0	0	0.0000	47	50	0.69	0.75	0.93
449	39000	326066	0	0	0.0000	4	4	0.05	0.07	0.82
449	40000	326066	0	0	0.0000	2	2	0.03	0.03	1.03
449	41000	326066	0	0	0.0000	1	1	0.01	0.02	0.60
449	42000	326066	0	0	0.0000	6	9	0.09	0.13	0.66
449	43000	326066	0	0	0.0000	2	2	0.03	0.03	0.83
449	44000	326066	0	0	0.0000	9	5	0.13	0.07	1.83
449	45000	326066	0	0	0.0000	2	3	0.03	0.04	0.88
449	46000	326066	0	0	0.0000	5	5	0.08	0.07	1.11
449	47000	326066	0	0	0.0000	69	65	1.02	0.98	1.05
449	48000	326066	0	0	0.0000	66	60	0.98	0.90	1.10
449	49000	326066	0	0	0.0000	84	77	1.24	1.16	1.09
449	50000	326066	0	0	0.0000	84	71	1.24	1.07	1.17
449	51000	326066	0	0	0.0000	77	78	1.14	1.17	0.99
449	52000	326066	0	0	0.0000	80	80	1.18	1.21	0.99
449	53000	326066	0	0	0.0000	30	25	0.44	0.38	1.19
449	54000	326066	0	0	0.0000	42	36	0.62	0.55	1.15
449	55000	326066	0	0	0.0000	78	70	1.15	1.05	1.12
449	56000	326066	0	0	0.0000	81	79	1.19	1.19	1.02
449	57000	326066	0	0	0.0030	79	72	1.17	1.08	1.09
449	58000	326066	0	0	0.0258	41	44	0.60	0.66	0.94
449	59000	326066	0	0	0.0000	75	75	1.11	1.12	1.00
449	60000	326066	0	0	0.0000	67	68	1.00	1.02	0.99
449	61000	326066	0	0	0.0580	66	60	0.97	0.90	1.10
449	62000	326066	0	0	0.0015	72	73	1.07	1.09	0.99
449	63000	326066	0	0	0.0000	94	83	1.39	1.25	1.13
449	64000	326066	0	0	0.0112	76	79	1.13	1.18	0.97
449	65000	326066	0	0	0.0048	78	84	1.16	1.26	0.93
449	66000	326066	0	0	0.0000	51	57	0.76	0.86	0.90
449	67000	326066	0	0	0.0239	62	70	0.92	1.05	0.89
449	68000	326066	0	0	0.0053	57	46	0.84	0.69	1.24
449	69000	326066	0	0	0.0250	88	92	1.30	1.38	0.96
449	70000	326066	0	0	0.0248	56	60	0.82	0.90	0.93
449	71000	326066	0	0	0.0000	63	66	0.93	0.99	0.95
449	72000	326066	0	0	0.0217	74	76	1.09	1.15	0.97
449	73000	326066	0	0	0.0000	77	65	1.14	0.97	1.19
449	74000	326066	0	0	0.0000	75	71	1.11	1.07	1.06
449	75000	326066	0	0	0.0137	65	77	0.96	1.16	0.85
449	76000	326066	0	0	0.0000	56	58	0.82	0.87	0.97
449	77000	326066	0	0	0.0000	71	73	1.05	1.09	0.97
449	78000	326066	0	0	0.0000	48	45	0.72	0.68	1.07
449	79000	326066	0	0	0.0000	64	61	0.95	0.92	1.06
449	80000	326066	0	0	0.0000	32	25	0.47	0.38	1.28
449	81000	326066	0	0	0.0000	36	38	0.53	0.57	0.95
449	82000	326066	0	0	0.0000	79	72	1.18	1.09	1.10
449	83000	326066	0	0	0.0000	62	64	0.92	0.96	0.98
449	84000	326066	0	0	0.0000	57	63	0.84	0.95	0.89
449	85000	326066	0	0	0.0000	80	77	1.18	1.15	1.04
449	86000	326066	0	0	0.0000	70	82	1.03	1.23	0.85
449	87000	326066	0	0	0.0021	74	77	1.09	1.16	0.96
449	88000	326066	0	0	0.0000	73	69	1.08	1.03	1.06
449	89000	326066	0	0	0.0000	74	71	1.09	1.06	1.04
449	90000	326066	0	0	0.0000	49	47	0.72	0.71	1.04
449	91000	326066	0	0	0.0000	51	38	0.75	0.58	1.33
449	92000	326066	0	0	0.0000	57	60	0.84	0.91	0.94
449	93000	326066	0	0	0.0215	65	62	0.96	0.94	1.04
449	94000	326066	0	0	0.0000	59	62	0.87	0.93	0.96
449	95000	326066	0	0	0.0000	46	53	0.68	0.79	0.88
449	96000	326066	0	0	0.0000	30	31	0.44	0.47	0.96
449	97000	326066	0	0	0.0000	49	49	0.72	0.73	1.00
449	98000	326066	0	0	0.0000	65	64	0.96	0.97	1.01
449	99000	326066	0	0	0.0015	71	62	1.05	0.93	1.15
449	100000	326066	0	0	0.0000	79	81	1.17	1.22	0.97
449	101000	326066	0	0	0.0000	73	72	1.09	1.09	1.01
449	102000	326066	0	0	0.0000	36	39	0.53	0.58	0.92
449	103000	326066	0	0	0.0000	76	80	1.13	1.20	0.95
449	104000	326066	0	0	0.0152	63	70	0.93	1.05	0.90
449	105000	326066	0	0	0.0000	78	69	1.15	1.04	1.13
449	106000	326066	0	0	0.0000	30	31	0.45	0.47	0.97
449	107000	326066	0	0	0.0000	57	48	0.84	0.72	1.18
449	108000	326066	0	0	0.0000	76	78	1.12	1.17	0.98
449	109000	326066	0	0	0.0000	70	66	1.04	0.99	1.07
449	110000	326066	0	0	0.0000	69	62	1.02	0.93	1.12
449	111000	326066	0	0	0.0000	52	45	0.78	0.68	1.15
449	112000	326066	0	0	0.0000	77	76	1.14	1.14	1.01
449	113000	326066	0	0	0.0000	64	67	0.94	1.00	0.96
449	114000	326066	0	0	0.0000	65	67	0.96	1.00	0.97
449	115000	326066	0	0	0.0000	81	73	1.20	1.10	1.11
449	116000	326066	0	0	0.0000	75	74	1.11	1.11	1.01
449	117000	326066	0	0	0.0000	69	71	1.01	1.07	0.96
449	118000	326066	0	0	0.0039	72	75	1.07	1.13	0.96
449	119000	326066	0	0	0.0000	73	66	1.08	0.99	1.11
449	120000	326066	0	0	0.0000	80	78	1.19	1.18	1.03
449	121000	326066	0	0	0.0042	66	70	0.98	1.05	0.94
449	122000	326066	0	0	0.0014	86	84	1.27	1.26	1.02
449	123000	326066	0	0	0.0000	78	79	1.16	1.18	0.99
449	124000	326066	0	0	0.0000	78	82	1.16	1.23	0.96
449	125000	326066	0	0	0.0000	70	67	1.03	1.00	1.05
449	126000	326066	0	0	0.0000	78	70	1.15	1.06	1.10
449	127000	326066	2	0	0.0000	46	45	0.68	0.68	1.02
449	128000	326066	0	0	0.0000	8	8	0.12	0.13	0.97
449	129000	326066	0	0	0.0000	28	26	0.42	0.39	1.09
449	130000	326066	0	0	0.0000	51	47	0.75	0.71	1.08
449	131000	326066	0	0	0.0000	54	55	0.81	0.83	0.98
449	132000	326066	0	0	0.0000	83	74	1.23	1.11	1.13
449	133000	326066	0	0	0.0000	91	82	1.34	1.24	1.10
449	134000	326066	0	0	0.0000	60	56	0.89	0.85	1.06
449	135000	326066	0	0	0.0000	78	80	1.15	1.20	0.97
449	136000	326066	0	0	0.0000	81	81	1.20	1.21	1.00
449	137000	326066	0	0	0.0000	68	70	1.00	1.05	0.97
449	138000	326066	0	0	0.0000	71	71	1.05	1.07	1.00
449	139000	326066	0	0	0.0000	75	81	1.11	1.22	0.93
449	140000	326066	0	0	0.0063	83	77	1.23	1.15	1.08
449	141000	326066	0	0	0.0000	78	71	1.15	1.07	1.09
449	142000	326066	0	0	0.0000	72	78	1.07	1.17	0.93
449	143000	326066	0	0	0.0000	63	59	0.93	0.88	1.07
449	144000	326066	0	0	0.0000	35	38	0.51	0.57	0.91
449	145000	326066	0	0	0.0000	78	69	1.15	1.04	1.13
449	146000	326066	0	0	0.0000	69	69	1.02	1.03	1.00
449	147000	326066	0	0	0.0000	63	62	0.93	0.94	1.01
449	148000	326066	0	0	0.0000	67	68	0.99	1.02	0.98
449	149000	326066	0	0	0.0000	33	35	0.49	0.52	0.96
449	150000	326066	0	0	0.0031	61	62	0.91	0.93	0.99
449	151000	326066	0	0	0.0072	75	71	1.11	1.06	1.06
449	152000	326066	0	0	0.0081	70	68	1.04	1.03	1.03
449	153000	326066	0	0	0.0000	74	75	1.09	1.13	0.98
449	154000	326066	0	0	0.0000	70	66	1.03	0.99	1.05
449	155000	326066	0	0	0.0000	84	76	1.25	1.15	1.10
449	156000	326066	0	0	0.0161	70	82	1.04	1.23	0.86
449	157000	326066	0	0	0.0000	77	73	1.15	1.09	1.06
449	158000	326066	0	0	0.0001	77	75	1.14	1.13	1.03
449	159000	326066	0	0	0.0025	37	32	0.55	0.48	1.15
449	160000	326066	0	0	0.0156	73	67	1.08	1.01	1.09
449	161000	326066	0	0	0.0000	72	74	1.07	1.11	0.98
449	162000	326066	0	0	0.0000	74	72	1.09	1.09	1.02
449	163000	326066	0	0	0.0002	80	75	1.18	1.13	1.06
449	164000	326066	0	0	0.0057	73	78	1.07	1.18	0.93
449	165000	326066	0	0	0.0081	71	74	1.05	1.11	0.96
449	166000	326066	0	0	0.0017	64	70	0.95	1.05	0.92
449	167000	326066	0	0	0.0122	72	58	1.07	0.87	1.24
449	168000	326066	0	0	0.0154	57	40	0.84	0.61	1.41
449	169000	326066	0	0	0.0000	60	41	0.89	0.62	1.45
449	170000	326066	0	0	0.0000	34	32	0.50	0.48	1.06
449	171000	326066	0	0	0.0100	76	73	1.13	1.09	1.05
449	172000	326066	0	0	0.0240	87	84	1.28	1.27	1.03
449	173000	326066	0	0	0.0000	76	77	1.12	1.16	0.99
449	174000	326066	0	0	0.0230	86	83	1.28	1.24	1.04
449	175000	326066	0	0	0.0000	47	39	0.70	0.58	1.22
449	176000	326066	0	0	0.0000	77	73	1.14	1.10	1.05
449	177000	326066	0	0	0.0000	78	78	1.16	1.17	1.00
449	178000	326066	0	1	0.0000	47	48	0.69	0.72	0.97
449	179000	326066	0	0	0.0079	67	55	0.99	0.83	1.22
449	180000	326066	0	0	0.0000	70	70	1.03	1.06	0.99
449	181000	326066	0	0	0.0000	73	75	1.08	1.13	0.97
449	182000	326066	0	0	0.0000	79	72	1.17	1.08	1.10
449	183000	326066	0	0	0.0009	71	83	1.06	1.24	0.87
449	184000	326066	0	0	0.0039	62	62	0.92	0.93	1.00
449	185000	326066	0	0	0.0042	54	57	0.80	0.85	0.95
449	186000	326066	0	0	0.0300	68	59	1.01	0.89	1.15
449	187000	326066	0	0	0.0000	44	43	0.65	0.65	1.01
449	188000	326066	0	1	0.0000	17	22	0.26	0.34	0.77
449	189000	326066	0	0	0.0000	71	72	1.05	1.08	1.00
449	190000	326066	0	0	0.0000	78	80	1.16	1.20	0.98
449	191000	326066	0	0	0.0000	89	76	1.32	1.14	1.17
449	192000	326066	0	0	0.0000	82	85	1.22	1.28	0.97
449	193000	326066	0	2	0.0000	38	41	0.56	0.62	0.92
449	194000	326066	0	0	0.0067	68	63	1.00	0.95	1.07
449	195000	326066	0	0	0.0034	74	70	1.10	1.05	1.07
449	196000	326066	0	0	0.0000	59	61	0.88	0.91	0.98
449	197000	326066	0	0	0.0000	80	79	1.18	1.19	1.01
449	198000	326066	0	0	0.0247	83	75	1.22	1.13	1.10
449	199000	326066	0	0	0.0086	85	80	1.25	1.20	1.06
449	200000	326066	0	0	0.0111	66	67	0.97	1.01	0.98
449	201000	326066	0	0	0.0000	77	72	1.14	1.08	1.07
449	202000	326066	0	0	0.0074	86	82	1.27	1.24	1.04
449	203000	326066	0	0	0.0022	78	85	1.15	1.28	0.91
449	204000	326066	0	0	0.0000	71	75	1.05	1.13	0.94
449	205000	326066	0	0	0.0000	72	82	1.06	1.23	0.88
449	206000	326066	0	0	0.0000	72	73	1.07	1.10	0.98
449	207000	326066	0	0	0.0000	80	73	1.18	1.10	1.08
449	208000	326066	0	0	0.0000	72	73	1.06	1.09	0.99
449	209000	326066	0	0	0.0111	73	78	1.09	1.18	0.94
449	210000	326066	0	0	0.0000	56	57	0.83	0.85	0.99
449	211000	326066	0	0	0.0070	63	63	0.93	0.95	1.00
449	212000	326066	0	0	0.0000	73	75	1.08	1.13	0.97
449	213000	326066	0	0	0.0000	53	51	0.78	0.77	1.02
449	214000	326066	0	0	0.0023	79	76	1.17	1.14	1.05
449	215000	326066	0	0	0.0000	77	72	1.13	1.08	1.07
449	216000	326066	0	0	0.0000	82	74	1.21	1.11	1.11
449	217000	326066	0	0	0.0000	66	57	0.98	0.85	1.16
449	218000	326066	0	0	0.0000	80	72	1.18	1.08	1.11
449	219000	326066	0	0	0.0000	74	79	1.09	1.19	0.94
449	220000	326066	0	0	0.0021	87	71	1.29	1.06	1.23
449	221000	326066	0	0	0.0000	90	83	1.33	1.25	1.08
449	222000	326066	8	0	0.0080	15	15	0.22	0.23	0.99
449	223000	326066	0	0	0.0000	29	27	0.42	0.41	1.04
449	224000	326066	0	0	0.0000	72	70	1.07	1.05	1.04
449	225000	326066	0	0	0.0000	51	46	0.76	0.69	1.11
449	226000	326066	0	0	0.0000	77	74	1.15	1.12	1.04
449	227000	326066	0	0	0.0000	80	85	1.19	1.28	0.95
449	228000	326066	0	0	0.0194	73	77	1.07	1.16	0.94
449	229000	326066	0	0	0.0441	69	75	1.02	1.13	0.92
449	230000	326066	0	0	0.0233	66	66	0.98	0.99	1.00
449	231000	326066	0	0	0.0110	64	58	0.94	0.86	1.11
449	232000	326066	0	0	0.0144	60	63	0.89	0.95	0.96
449	233000	326066	1	0	0.0000	18	17	0.27	0.25	1.10
449	234000	326066	0	0	0.0000	67	80	0.99	1.20	0.83
449	235000	326066	0	0	0.0000	63	63	0.93	0.94	1.00
449	236000	326066	0	0	0.0000	62	51	0.91	0.76	1.22
449	237000	326066	0	0	0.0046	77	73	1.15	1.10	1.06
449	238000	326066	0	0	0.0311	81	73	1.19	1.10	1.10
449	239000	326066	0	0	0.0000	75	69	1.10	1.04	1.08
449	240000	326066	0	0	0.0065	71	86	1.06	1.29	0.83
449	241000	326066	0	0	0.0000	76	75	1.12	1.12	1.02
449	242000	326066	0	0	0.0011	91	84	1.34	1.26	1.09
449	243000	326066	0	0	0.0103	86	78	1.27	1.17	1.10
449	244000	326066	0	0	0.0039	62	67	0.92	1.01	0.93
449	245000	326066	0	0	0.0000	65	68	0.97	1.03	0.95
449	246000	326066	0	0	0.0081	57	59	0.85	0.89	0.97
449	247000	326066	0	0	0.0414	62	64	0.92	0.96	0.97
449	248000	326066	0	0	0.0000	44	48	0.65	0.72	0.91
449	249000	326066	0	0	0.0608	76	74	1.12	1.11	1.02
449	250000	326066	0	0	0.0000	67	75	1.00	1.13	0.90
449	251000	326066	0	0	0.0662	79	75	1.16	1.13	1.04
449	252000	326066	0	0	0.0019	78	85	1.15	1.28	0.91
449	253000	326066	0	0	0.0179	81	80	1.19	1.21	1.01
449	254000	326066	0	0	0.0000	72	75	1.06	1.13	0.96
449	255000	326066	0	0	0.0000	74	81	1.10	1.23	0.91
449	256000	326066	0	0	0.0270	75	76	1.10	1.15	0.98
449	257000	326066	0	0	0.0019	77	78	1.14	1.18	0.99
449	258000	326066	0	0	0.0061	73	73	1.08	1.10	1.00
449	259000	326066	0	0	0.0000	78	72	1.16	1.09	1.08
449	260000	326066	0	0	0.0000	70	59	1.03	0.89	1.17
449	261000	326066	0	0	0.0000	77	74	1.14	1.12	1.03
449	262000	326066	0	0	0.0000	76	76	1.12	1.15	0.99
449	263000	326066	0	0	0.0000	77	74	1.14	1.11	1.04
449	264000	326066	0	0	0.0000	77	85	1.14	1.28	0.91
449	265000	326066	0	0	0.0017	80	85	1.19	1.28	0.94
449	266000	326066	0	0	0.0000	82	75	1.22	1.13	1.09
449	267000	326066	0	0	0.0000	78	77	1.16	1.16	1.02
449	268000	326066	0	0	0.0000	70	73	1.04	1.10	0.96
449	269000	326066	0	0	0.0000	61	55	0.90	0.83	1.10
449	270000	326066	0	0	0.0000	79	78	1.17	1.17	1.01
449	271000	326066	0	2	0.0301	53	65	0.79	0.97	0.82
449	272000	326066	0	0	0.0000	72	75	1.07	1.12	0.97
449	273000	326066	0	0	0.0000	179	199	2.65	2.99	0.90
449	274000	326066	0	0	0.0000	140	147	2.07	2.20	0.96
449	275000	326066	0	0	0.0091	74	85	1.09	1.28	0.87
449	276000	326066	0	0	0.0082	135	136	1.99	2.05	0.99
449	277000	326066	0	0	0.0000	162	178	2.40	2.67	0.91
449	278000	326066	0	0	0.0102	60	54	0.89	0.82	1.11
449	279000	326066	0	0	0.0000	63	61	0.94	0.91	1.04
449	280000	326066	0	0	0.0000	48	48	0.71	0.73	0.99
449	281000	326066	0	0	0.0000	55	43	0.81	0.65	1.28
449	282000	326066	0	0	0.0000	59	44	0.88	0.66	1.35
449	283000	326066	0	0	0.0000	58	35	0.86	0.53	1.66
449	284000	326066	0	2	0.0000	19	11	0.28	0.16	1.77
449	285000	326066	0	0	0.0000	39	24	0.57	0.37	1.59
449	286000	326066	3	5	0.0073	39	42	0.58	0.64	0.92
449	287000	326066	0	0	0.0068	37	37	0.55	0.55	1.01
449	288000	326066	0	0	0.0375	82	77	1.22	1.16	1.07
449	289000	326066	0	0	0.0059	78	78	1.16	1.18	1.00
449	290000	326066	0	0	0.0780	75	73	1.11	1.09	1.03
449	291000	326066	0	0	0.0322	58	55	0.87	0.83	1.06
449	292000	326066	1	0	0.0000	56	53	0.82	0.80	1.04
449	293000	326066	0	0	0.0026	79	74	1.16	1.12	1.06
449	294000	326066	0	0	0.0281	58	60	0.86	0.90	0.97
449	295000	326066	0	0	0.0496	81	77	1.20	1.16	1.05
449	296000	326066	0	0	0.0000	97	97	1.44	1.46	1.00
449	297000	326066	0	0	0.0000	42	41	0.62	0.62	1.02
449	298000	326066	0	0	0.0000	69	59	1.01	0.88	1.17
449	299000	326066	0	0	0.0000	70	74	1.03	1.11	0.95
449	300000	326066	0	0	0.0000	64	80	0.95	1.20	0.81
449	301000	326066	0	0	0.0026	62	86	0.92	1.30	0.72
449	302000	326066	0	0	0.0253	67	83	0.99	1.24	0.81
449	303000	326066	0	0	0.0000	59	73	0.87	1.09	0.81
449	304000	326066	0	0	0.0151	48	57	0.72	0.85	0.85
449	305000	326066	0	0	0.0116	83	76	1.23	1.15	1.09
449	306000	326066	0	0	0.0000	83	78	1.24	1.17	1.08
449	307000	326066	0	0	0.0000	75	76	1.11	1.14	0.98
449	308000	326066	0	0	0.0817	72	76	1.06	1.14	0.95
449	309000	326066	0	0	0.0000	48	41	0.70	0.61	1.16
449	310000	326066	0	0	0.0017	68	68	1.00	1.03	0.99
449	311000	326066	0	0	0.0103	61	67	0.91	1.01	0.91
449	312000	326066	0	1	0.0000	36	25	0.54	0.37	1.47
449	313000	326066	1	0	0.0000	26	30	0.39	0.45	0.87
449	314000	326066	0	0	0.0000	69	72	1.02	1.09	0.95
449	315000	326066	0	0	0.0076	80	77	1.19	1.16	1.04
449	316000	326066	0	0	0.0000	77	66	1.14	1.00	1.16
449	317000	326066	0	0	0.0000	66	67	0.98	1.00	0.99
449	318000	326066	0	0	0.0000	105	93	1.55	1.39	1.13
449	319000	326066	0	0	0.0000	81	83	1.20	1.25	0.98
449	320000	326066	0	0	0.0000	71	75	1.05	1.13	0.94
449	321000	326066	0	0	0.0000	84	73	1.24	1.10	1.14
449	322000	326066	0	0	0.0000	75	70	1.12	1.06	1.07
449	323000	326066	0	0	0.0000	72	78	1.06	1.17	0.93
449	324000	326066	0	0	0.0000	83	77	1.23	1.15	1.08
449	325000	326066	0	0	0.0000	79	77	1.17	1.17	1.02
449	325500	326066	0	0	0.0000	47	57	0.69	0.86	0.82
45	0	22794	0	0	0.0000	0	1	0.00	0.02	0.10
45	1000	22794	0	0	0.0000	0	0	0.00	0.00	1.00
45	2000	22794	0	0	0.0000	43	41	0.64	0.61	1.06
45	3000	22794	0	0	0.0000	79	85	1.16	1.28	0.93
45	4000	22794	0	0	0.0000	61	61	0.90	0.92	1.00
45	5000	22794	0	0	0.0035	46	44	0.69	0.66	1.06
45	6000	22794	0	0	0.0000	73	65	1.08	0.98	1.12
45	7000	22794	0	0	0.0000	68	75	1.01	1.13	0.91
45	8000	22794	0	0	0.0000	69	76	1.01	1.14	0.90
45	9000	22794	0	0	0.0000	53	52	0.79	0.79	1.02
45	10000	22794	0	0	0.0000	67	72	0.99	1.08	0.93
45	11000	22794	0	0	0.0000	80	70	1.18	1.05	1.14
45	12000	22794	0	0	0.0000	57	55	0.85	0.82	1.05
45	13000	22794	0	0	0.0030	83	74	1.22	1.11	1.12
45	14000	22794	0	0	0.0000	64	72	0.94	1.08	0.88
45	15000	22794	0	0	0.0000	67	74	0.99	1.11	0.91
45	16000	22794	0	0	0.0000	76	76	1.12	1.14	1.00
45	17000	22794	0	0	0.0000	69	75	1.02	1.12	0.92
45	18000	22794	0	0	0.0000	63	62	0.93	0.94	1.01
45	19000	22794	0	0	0.0000	67	77	0.99	1.15	0.87
45	20000	22794	0	0	0.0000	21	20	0.30	0.31	1.01
45	21000	22794	0	0	0.0000	2	1	0.03	0.01	3.56
45	21500	22794	0	0	0.0000	0	0	0.00	0.00	1.00
45	22000	22794	0	0	0.0000	1	0	0.02	0.00	1.00
450	0	286795	0	0	0.0118	29	33	0.42	0.49	0.87
450	1000	286795	0	0	0.0000	21	27	0.30	0.40	0.77
450	2000	286795	0	0	0.0000	44	42	0.65	0.63	1.04
450	3000	286795	0	0	0.0000	80	88	1.19	1.32	0.92
450	4000	286795	0	0	0.0052	102	100	1.51	1.50	1.02
450	5000	286795	0	0	0.0022	111	97	1.64	1.46	1.14
450	6000	286795	0	0	0.0000	66	70	0.98	1.05	0.95
450	7000	286795	0	0	0.0000	87	84	1.29	1.27	1.04
450	8000	286795	0	0	0.0002	78	66	1.15	0.99	1.18
450	9000	286795	0	0	0.0000	74	70	1.09	1.05	1.06
450	10000	286795	0	0	0.0000	73	72	1.08	1.08	1.02
450	11000	286795	0	0	0.0182	69	74	1.01	1.12	0.92
450	12000	286795	0	0	0.0000	77	69	1.13	1.04	1.11
450	13000	286795	0	0	0.0000	66	71	0.97	1.06	0.93
450	14000	286795	0	0	0.0000	60	61	0.89	0.92	0.98
450	15000	286795	0	0	0.0037	47	46	0.70	0.69	1.03
450	16000	286795	0	0	0.0000	4	7	0.06	0.11	0.57
450	17000	286795	0	0	0.0000	50	50	0.74	0.75	1.00
450	18000	286795	0	0	0.0000	40	48	0.59	0.72	0.83
450	19000	286795	0	0	0.0000	39	50	0.58	0.76	0.78
450	20000	286795	0	0	0.0000	57	61	0.84	0.92	0.93
450	21000	286795	0	0	0.0000	45	60	0.67	0.90	0.75
450	22000	286795	0	0	0.0000	33	35	0.49	0.53	0.94
450	23000	286795	0	0	0.0000	56	61	0.83	0.91	0.93
450	24000	286795	0	0	0.0000	61	60	0.91	0.91	1.01
450	25000	286795	0	0	0.0000	71	70	1.05	1.05	1.01
450	26000	286795	0	0	0.0030	75	79	1.11	1.18	0.95
450	27000	286795	0	0	0.0000	78	80	1.16	1.20	0.98
450	28000	286795	0	0	0.0001	78	79	1.16	1.19	0.99
450	29000	286795	0	0	0.0000	80	81	1.18	1.21	0.99
450	30000	286795	0	0	0.0000	74	71	1.09	1.07	1.04
450	31000	286795	0	0	0.0000	76	71	1.13	1.06	1.08
450	32000	286795	0	0	0.0039	92	74	1.35	1.11	1.24
450	33000	286795	0	0	0.0000	81	71	1.19	1.06	1.14
450	34000	286795	1	0	0.0000	44	53	0.65	0.79	0.83
450	35000	286795	0	0	0.0000	78	64	1.16	0.96	1.23
450	36000	286795	0	0	0.0000	67	68	1.00	1.03	0.99
450	37000	286795	0	0	0.0000	75	74	1.11	1.11	1.01
450	38000	286795	0	0	0.0000	73	75	1.08	1.12	0.98
450	39000	286795	0	0	0.0000	90	82	1.34	1.24	1.10
450	40000	286795	0	0	0.0000	90	75	1.33	1.13	1.20
450	41000	286795	0	0	0.0000	49	48	0.72	0.73	1.01
450	42000	286795	0	0	0.0000	42	42	0.62	0.63	0.99
450	43000	286795	0	0	0.0000	54	56	0.81	0.84	0.98
450	44000	286795	0	0	0.0008	61	63	0.90	0.94	0.97
450	45000	286795	0	0	0.0000	74	78	1.09	1.18	0.94
450	46000	286795	0	0	0.0000	78	75	1.16	1.13	1.04
450	47000	286795	0	0	0.0047	83	82	1.23	1.24	1.01
450	48000	286795	0	0	0.0091	87	79	1.28	1.19	1.09
450	49000	286795	0	0	0.0000	61	58	0.90	0.87	1.05
450	50000	286795	0	0	0.0000	55	61	0.82	0.92	0.90
450	51000	286795	0	0	0.0000	61	64	0.91	0.96	0.96
450	52000	286795	0	0	0.0212	77	73	1.14	1.10	1.05
450	53000	286795	0	0	0.0000	49	45	0.72	0.68	1.08
450	54000	286795	0	0	0.0000	59	57	0.88	0.86	1.04
450	55000	286795	0	0	0.0000	66	69	0.98	1.04	0.96
450	56000	286795	0	0	0.0000	72	78	1.07	1.17	0.93
450	57000	286795	0	0	0.0000	79	79	1.17	1.19	1.00
450	58000	286795	0	0	0.0000	70	77	1.03	1.16	0.90
450	59000	286795	0	0	0.0000	79	74	1.17	1.12	1.06
450	60000	286795	0	0	0.0000	80	78	1.18	1.17	1.03
450	61000	286795	0	0	0.0003	82	76	1.21	1.14	1.08
450	62000	286795	0	0	0.0072	34	27	0.50	0.41	1.24
450	63000	286795	0	0	0.0000	86	78	1.27	1.18	1.10
450	64000	286795	0	0	0.0054	78	73	1.15	1.10	1.06
450	65000	286795	0	0	0.0000	79	78	1.17	1.18	1.01
450	66000	286795	0	0	0.0000	76	75	1.12	1.13	1.01
450	67000	286795	0	0	0.0003	53	46	0.79	0.70	1.15
450	68000	286795	0	0	0.0000	81	84	1.20	1.26	0.97
450	69000	286795	0	0	0.0000	48	50	0.71	0.75	0.97
450	70000	286795	0	0	0.0121	65	61	0.96	0.91	1.07
450	71000	286795	0	0	0.0000	48	43	0.71	0.64	1.12
450	72000	286795	0	0	0.0011	64	63	0.95	0.95	1.02
450	73000	286795	0	0	0.0000	29	27	0.42	0.41	1.06
450	74000	286795	0	0	0.0159	52	58	0.77	0.88	0.89
450	75000	286795	0	0	0.0244	78	86	1.15	1.30	0.90
450	76000	286795	0	0	0.0000	67	62	0.99	0.93	1.09
450	77000	286795	0	0	0.0000	79	71	1.17	1.06	1.12
450	78000	286795	0	0	0.0000	72	73	1.06	1.09	0.98
450	79000	286795	0	0	0.0062	66	58	0.98	0.88	1.14
450	80000	286795	0	0	0.0165	55	52	0.81	0.78	1.05
450	81000	286795	2	0	0.0047	26	32	0.39	0.48	0.83
450	82000	286795	0	0	0.0118	55	63	0.82	0.95	0.88
450	83000	286795	0	0	0.0000	75	74	1.12	1.12	1.02
450	84000	286795	0	0	0.0221	57	53	0.84	0.79	1.08
450	85000	286795	0	0	0.0000	67	68	1.00	1.02	0.99
450	86000	286795	0	0	0.0000	75	77	1.11	1.15	0.98
450	87000	286795	0	0	0.0028	80	78	1.18	1.17	1.02
450	88000	286795	0	0	0.0000	65	80	0.96	1.20	0.81
450	89000	286795	0	0	0.0000	82	77	1.21	1.16	1.06
450	90000	286795	0	0	0.0000	81	81	1.21	1.23	1.00
450	91000	286795	0	0	0.0002	78	75	1.15	1.12	1.04
450	92000	286795	0	0	0.0000	44	45	0.65	0.67	0.98
450	93000	286795	0	0	0.0000	82	85	1.21	1.28	0.96
450	94000	286795	0	0	0.0000	85	84	1.26	1.26	1.02
450	95000	286795	0	0	0.0000	78	83	1.15	1.24	0.94
450	96000	286795	0	0	0.0000	79	82	1.17	1.24	0.96
450	97000	286795	0	0	0.0006	74	73	1.09	1.10	1.01
450	98000	286795	0	1	0.0167	38	42	0.56	0.64	0.89
450	99000	286795	0	0	0.0000	43	40	0.64	0.60	1.09
450	100000	286795	0	0	0.0000	63	59	0.93	0.89	1.06
450	101000	286795	0	0	0.0000	81	74	1.21	1.11	1.10
450	102000	286795	0	0	0.0000	75	73	1.11	1.10	1.02
450	103000	286795	0	0	0.0093	67	79	0.99	1.19	0.84
450	104000	286795	0	0	0.0000	66	70	0.97	1.05	0.94
450	105000	286795	0	0	0.0000	56	62	0.83	0.94	0.90
450	106000	286795	0	0	0.0000	65	68	0.96	1.02	0.95
450	107000	286795	0	0	0.0000	38	34	0.57	0.51	1.14
450	108000	286795	0	0	0.0000	59	56	0.88	0.84	1.06
450	109000	286795	0	0	0.0000	71	77	1.05	1.16	0.92
450	110000	286795	0	0	0.0000	73	79	1.08	1.19	0.93
450	111000	286795	0	0	0.0000	83	77	1.24	1.16	1.09
450	112000	286795	0	0	0.0026	78	75	1.16	1.12	1.05
450	113000	286795	0	0	0.0000	79	71	1.17	1.07	1.11
450	114000	286795	0	0	0.0000	74	66	1.09	1.00	1.11
450	115000	286795	0	0	0.0000	77	75	1.14	1.13	1.03
450	116000	286795	0	0	0.0000	53	55	0.79	0.82	0.97
450	117000	286795	0	0	0.0000	47	47	0.70	0.70	1.01
450	118000	286795	0	0	0.0099	44	49	0.65	0.74	0.89
450	119000	286795	0	0	0.0000	50	47	0.74	0.70	1.08
450	120000	286795	0	0	0.0000	68	53	1.01	0.80	1.28
450	121000	286795	0	0	0.0060	76	79	1.13	1.19	0.97
450	122000	286795	0	0	0.0000	79	72	1.18	1.08	1.11
450	123000	286795	0	0	0.0000	77	78	1.15	1.17	1.00
450	124000	286795	0	0	0.0000	77	87	1.13	1.31	0.88
450	125000	286795	0	0	0.0000	77	76	1.14	1.14	1.02
450	126000	286795	0	0	0.0000	81	75	1.20	1.13	1.08
450	127000	286795	0	0	0.0000	75	75	1.11	1.12	1.00
450	128000	286795	0	0	0.0000	60	58	0.88	0.86	1.04
450	129000	286795	0	0	0.0000	54	60	0.80	0.91	0.90
450	130000	286795	0	0	0.0000	71	73	1.06	1.10	0.97
450	131000	286795	0	0	0.0000	50	56	0.74	0.84	0.90
450	132000	286795	0	0	0.0000	67	70	0.99	1.05	0.96
450	133000	286795	0	0	0.0000	47	56	0.69	0.84	0.84
450	134000	286795	0	0	0.0000	53	55	0.78	0.83	0.96
450	135000	286795	0	0	0.0000	3	5	0.04	0.08	0.53
450	136000	286795	0	0	0.0000	45	43	0.67	0.65	1.05
450	137000	286795	0	0	0.0000	70	62	1.04	0.93	1.14
450	138000	286795	0	0	0.0000	63	67	0.94	1.01	0.94
450	139000	286795	0	0	0.0000	37	36	0.56	0.53	1.06
450	140000	286795	0	0	0.0000	69	70	1.02	1.06	0.99
450	141000	286795	0	0	0.0108	46	42	0.68	0.63	1.10
450	142000	286795	0	0	0.0000	80	79	1.19	1.18	1.02
450	143000	286795	0	0	0.0097	75	72	1.10	1.09	1.03
450	144000	286795	0	0	0.0105	73	71	1.09	1.07	1.03
450	145000	286795	0	0	0.0000	71	72	1.06	1.08	1.00
450	146000	286795	0	0	0.0223	86	84	1.27	1.27	1.02
450	147000	286795	0	0	0.0012	69	72	1.03	1.08	0.96
450	148000	286795	0	0	0.0129	73	88	1.08	1.33	0.83
450	149000	286795	0	0	0.0000	80	80	1.18	1.20	0.99
450	150000	286795	0	0	0.0095	74	71	1.10	1.06	1.05
450	151000	286795	0	0	0.0004	61	63	0.90	0.95	0.97
450	152000	286795	0	0	0.0000	49	50	0.73	0.75	0.98
450	153000	286795	0	0	0.0003	64	59	0.95	0.88	1.10
450	154000	286795	0	0	0.0000	79	75	1.16	1.13	1.04
450	155000	286795	0	0	0.0030	74	75	1.09	1.12	0.99
450	156000	286795	0	0	0.0000	75	76	1.10	1.14	0.98
450	157000	286795	0	0	0.0000	73	64	1.08	0.96	1.14
450	158000	286795	0	0	0.0000	72	76	1.07	1.14	0.95
450	159000	286795	0	0	0.0058	83	78	1.23	1.17	1.06
450	160000	286795	0	1	0.0093	46	46	0.68	0.69	1.00
450	161000	286795	0	0	0.0175	72	70	1.06	1.05	1.02
450	162000	286795	0	0	0.0000	44	49	0.65	0.74	0.89
450	163000	286795	0	0	0.0000	78	73	1.15	1.10	1.06
450	164000	286795	0	0	0.0064	90	87	1.33	1.31	1.03
450	165000	286795	0	0	0.0000	71	74	1.06	1.11	0.97
450	166000	286795	0	0	0.0000	72	74	1.07	1.11	0.97
450	167000	286795	0	0	0.0000	38	43	0.57	0.65	0.89
450	168000	286795	0	0	0.0064	43	47	0.64	0.71	0.92
450	169000	286795	0	0	0.0000	66	66	0.98	0.99	1.01
450	170000	286795	0	0	0.0000	74	80	1.10	1.21	0.93
450	171000	286795	0	0	0.0000	75	72	1.11	1.08	1.04
450	172000	286795	0	0	0.0000	70	84	1.04	1.26	0.84
450	173000	286795	0	1	0.0000	67	69	0.99	1.03	0.97
450	174000	286795	0	0	0.0000	49	49	0.73	0.74	1.01
450	175000	286795	0	0	0.0073	65	63	0.97	0.95	1.03
450	176000	286795	0	0	0.0000	78	80	1.16	1.20	0.99
450	177000	286795	0	0	0.0024	85	85	1.25	1.28	0.99
450	178000	286795	0	0	0.0000	74	73	1.09	1.09	1.01
450	179000	286795	0	0	0.0000	70	71	1.04	1.07	0.99
450	180000	286795	0	0	0.0000	39	42	0.58	0.64	0.93
450	181000	286795	0	0	0.0000	78	64	1.15	0.96	1.22
450	182000	286795	0	0	0.0142	83	70	1.23	1.06	1.18
450	183000	286795	0	0	0.0000	72	63	1.07	0.95	1.15
450	184000	286795	0	0	0.0000	85	77	1.26	1.16	1.11
450	185000	286795	0	0	0.0000	31	30	0.46	0.46	1.03
450	186000	286795	0	0	0.0010	70	73	1.04	1.10	0.96
450	187000	286795	0	0	0.0000	38	45	0.56	0.67	0.84
450	188000	286795	0	0	0.0000	77	74	1.14	1.11	1.05
450	189000	286795	0	0	0.0008	71	66	1.05	0.99	1.07
450	190000	286795	0	0	0.0000	74	73	1.09	1.09	1.02
450	191000	286795	0	0	0.0000	66	69	0.98	1.04	0.96
450	192000	286795	0	0	0.0000	48	48	0.71	0.72	1.00
450	193000	286795	0	0	0.0054	60	60	0.89	0.90	1.01
450	194000	286795	2	0	0.0000	44	38	0.65	0.57	1.17
450	195000	286795	0	0	0.0130	77	74	1.14	1.11	1.04
450	196000	286795	0	0	0.0000	74	75	1.09	1.13	0.99
450	197000	286795	0	0	0.0000	82	70	1.21	1.05	1.17
450	198000	286795	0	0	0.0000	75	82	1.11	1.23	0.92
450	199000	286795	0	0	0.0000	75	68	1.11	1.03	1.10
450	200000	286795	0	0	0.0000	35	37	0.52	0.56	0.96
450	201000	286795	0	0	0.0000	67	76	0.99	1.14	0.88
450	202000	286795	0	0	0.0125	82	72	1.21	1.08	1.14
450	203000	286795	0	0	0.0000	52	49	0.76	0.74	1.05
450	204000	286795	0	0	0.0000	39	45	0.58	0.67	0.88
450	205000	286795	0	0	0.0000	72	68	1.07	1.02	1.07
450	206000	286795	0	0	0.0000	92	90	1.36	1.35	1.02
450	207000	286795	0	0	0.0000	57	58	0.85	0.88	0.98
450	208000	286795	0	0	0.0000	78	72	1.16	1.08	1.09
450	209000	286795	0	0	0.0000	36	35	0.53	0.52	1.03
450	210000	286795	0	0	0.0000	78	68	1.15	1.02	1.14
450	211000	286795	0	0	0.0000	82	81	1.21	1.22	1.01
450	212000	286795	0	0	0.0000	73	79	1.08	1.19	0.92
450	213000	286795	0	0	0.0000	73	69	1.08	1.04	1.05
450	214000	286795	0	0	0.0000	78	80	1.16	1.21	0.97
450	215000	286795	0	0	0.0125	72	85	1.07	1.29	0.85
450	216000	286795	0	0	0.0000	80	90	1.18	1.35	0.89
450	217000	286795	0	0	0.0000	42	46	0.63	0.69	0.92
450	218000	286795	0	0	0.0000	80	76	1.18	1.14	1.05
450	219000	286795	0	0	0.0000	75	79	1.11	1.18	0.95
450	220000	286795	0	0	0.0000	69	71	1.02	1.07	0.97
450	221000	286795	0	0	0.0000	63	57	0.93	0.86	1.10
450	222000	286795	0	0	0.0000	83	75	1.23	1.13	1.11
450	223000	286795	0	0	0.0016	76	76	1.12	1.15	0.99
450	224000	286795	0	0	0.0000	74	69	1.10	1.04	1.07
450	225000	286795	0	0	0.0000	62	74	0.92	1.11	0.84
450	226000	286795	0	0	0.0000	2	4	0.03	0.05	0.58
450	227000	286795	0	0	0.0000	3	1	0.05	0.02	2.91
450	228000	286795	0	0	0.0000	6	5	0.10	0.07	1.34
450	229000	286795	0	0	0.0000	55	53	0.81	0.79	1.04
450	230000	286795	0	0	0.0000	64	64	0.95	0.97	1.00
450	231000	286795	0	0	0.0000	64	71	0.94	1.07	0.89
450	232000	286795	0	0	0.0000	69	79	1.02	1.19	0.87
450	233000	286795	0	0	0.0000	52	52	0.78	0.78	1.01
450	234000	286795	1	0	0.0103	35	35	0.52	0.52	1.02
450	235000	286795	0	0	0.0045	38	40	0.56	0.60	0.95
450	236000	286795	0	0	0.0100	80	79	1.18	1.19	1.02
450	237000	286795	0	0	0.0000	82	75	1.21	1.13	1.09
450	238000	286795	0	0	0.0000	80	76	1.19	1.15	1.05
450	239000	286795	0	0	0.0000	78	73	1.15	1.10	1.07
450	240000	286795	0	0	0.0000	62	62	0.91	0.93	1.00
450	241000	286795	0	0	0.0000	46	49	0.68	0.74	0.94
450	242000	286795	0	0	0.0000	77	73	1.14	1.09	1.06
450	243000	286795	0	0	0.0000	77	75	1.15	1.13	1.04
450	244000	286795	0	0	0.0000	78	71	1.15	1.06	1.10
450	245000	286795	0	0	0.0000	85	84	1.26	1.26	1.02
450	246000	286795	0	0	0.0027	81	89	1.20	1.34	0.91
450	247000	286795	0	0	0.0000	76	72	1.13	1.08	1.06
450	248000	286795	0	0	0.0000	52	47	0.77	0.71	1.10
450	249000	286795	0	0	0.0000	21	20	0.31	0.29	1.08
450	250000	286795	0	1	0.0000	27	26	0.39	0.38	1.04
450	251000	286795	0	0	0.0000	62	64	0.92	0.96	0.97
450	252000	286795	0	0	0.0000	81	80	1.19	1.21	1.00
450	253000	286795	0	0	0.0000	72	73	1.06	1.10	0.98
450	254000	286795	0	0	0.0000	48	48	0.72	0.72	1.01
450	255000	286795	0	0	0.0001	61	61	0.90	0.92	0.99
450	256000	286795	0	0	0.0000	69	64	1.02	0.96	1.08
450	257000	286795	0	0	0.0000	78	79	1.16	1.18	0.99
450	258000	286795	0	0	0.0000	86	92	1.27	1.38	0.94
450	259000	286795	0	0	0.0000	82	86	1.22	1.30	0.95
450	260000	286795	0	0	0.0000	73	69	1.08	1.04	1.06
450	261000	286795	0	0	0.0001	66	63	0.98	0.95	1.05
450	262000	286795	0	0	0.0000	66	75	0.98	1.13	0.88
450	263000	286795	0	0	0.0019	69	67	1.03	1.00	1.04
450	264000	286795	0	0	0.0000	66	67	0.98	1.01	0.98
450	265000	286795	0	0	0.0000	68	76	1.01	1.15	0.89
450	266000	286795	0	0	0.0000	76	73	1.13	1.09	1.05
450	267000	286795	0	0	0.0000	72	62	1.06	0.93	1.16
450	268000	286795	0	0	0.0000	63	66	0.94	1.00	0.95
450	269000	286795	0	0	0.0000	75	72	1.11	1.09	1.04
450	270000	286795	0	0	0.0000	63	70	0.94	1.05	0.91
450	271000	286795	0	0	0.0000	75	66	1.11	0.99	1.14
450	272000	286795	0	0	0.0000	87	80	1.29	1.20	1.09
450	273000	286795	0	0	0.0000	78	87	1.16	1.31	0.90
450	274000	286795	0	0	0.0000	80	76	1.18	1.14	1.05
450	275000	286795	0	0	0.0000	72	67	1.07	1.01	1.08
450	276000	286795	0	0	0.0000	43	50	0.64	0.76	0.86
450	277000	286795	0	0	0.0002	12	10	0.18	0.15	1.28
450	278000	286795	0	0	0.0000	47	49	0.69	0.74	0.96
450	279000	286795	0	0	0.0000	20	19	0.29	0.29	1.02
450	280000	286795	0	0	0.0000	13	15	0.19	0.23	0.84
450	281000	286795	0	0	0.0029	41	42	0.60	0.63	0.98
450	282000	286795	0	0	0.0000	12	12	0.17	0.18	1.00
450	283000	286795	0	0	0.0000	22	23	0.33	0.35	0.96
450	284000	286795	0	0	0.0000	44	41	0.64	0.62	1.06
450	285000	286795	0	0	0.0000	34	35	0.51	0.52	0.99
450	285500	286795	0	0	0.0000	6	10	0.09	0.15	0.63
450	286000	286795	0	0	0.0000	20	21	0.29	0.32	0.92
451	0	373723	0	0	0.0000	74	71	1.09	1.07	1.03
451	1000	373723	0	0	0.0000	70	76	1.04	1.14	0.92
451	2000	373723	0	0	0.0000	76	72	1.12	1.08	1.05
451	3000	373723	0	0	0.0000	75	70	1.11	1.06	1.07
451	4000	373723	0	0	0.0000	77	83	1.14	1.24	0.93
451	5000	373723	0	0	0.0000	41	42	0.60	0.63	0.97
451	6000	373723	0	0	0.0000	72	74	1.07	1.12	0.97
451	7000	373723	0	0	0.0018	88	70	1.31	1.06	1.25
451	8000	373723	0	0	0.0000	77	67	1.14	1.01	1.15
451	9000	373723	0	0	0.0000	63	67	0.94	1.00	0.95
451	10000	373723	0	0	0.0000	90	81	1.33	1.22	1.11
451	11000	373723	0	0	0.0007	78	76	1.16	1.14	1.03
451	12000	373723	0	0	0.0000	80	84	1.18	1.26	0.95
451	13000	373723	0	0	0.0000	62	62	0.92	0.94	0.99
451	14000	373723	0	0	0.0000	44	43	0.66	0.64	1.04
451	15000	373723	0	0	0.0000	62	59	0.92	0.88	1.07
451	16000	373723	0	0	0.0000	82	70	1.21	1.06	1.16
451	17000	373723	0	0	0.0000	67	69	0.99	1.03	0.98
451	18000	373723	0	0	0.0000	65	67	0.96	1.01	0.96
451	19000	373723	0	0	0.0000	67	73	1.00	1.10	0.92
451	20000	373723	0	0	0.0000	53	56	0.79	0.85	0.94
451	21000	373723	0	0	0.0000	72	67	1.07	1.01	1.08
451	22000	373723	0	0	0.0067	73	68	1.08	1.03	1.07
451	23000	373723	0	0	0.0013	78	70	1.15	1.05	1.12
451	24000	373723	0	0	0.0000	86	75	1.27	1.13	1.15
451	25000	373723	0	0	0.0000	75	69	1.11	1.04	1.09
451	26000	373723	0	0	0.0188	83	76	1.23	1.14	1.10
451	27000	373723	0	0	0.0000	69	68	1.02	1.02	1.02
451	28000	373723	0	0	0.0034	69	90	1.02	1.35	0.77
451	29000	373723	0	0	0.0000	75	92	1.11	1.39	0.81
451	30000	373723	0	0	0.0000	69	76	1.02	1.15	0.90
451	31000	373723	0	0	0.0000	69	71	1.02	1.07	0.97
451	32000	373723	0	0	0.0091	59	63	0.87	0.94	0.94
451	33000	373723	0	0	0.0011	68	80	1.01	1.20	0.85
451	34000	373723	0	0	0.0000	76	82	1.13	1.23	0.93
451	35000	373723	0	0	0.0324	31	34	0.47	0.51	0.93
451	36000	373723	0	0	0.0000	44	42	0.65	0.63	1.05
451	37000	373723	0	0	0.0000	79	77	1.16	1.16	1.02
451	38000	373723	0	0	0.0000	51	55	0.76	0.83	0.93
451	39000	373723	0	0	0.0000	62	65	0.91	0.97	0.96
451	40000	373723	0	0	0.0097	86	77	1.28	1.15	1.13
451	41000	373723	0	0	0.0195	71	71	1.05	1.07	1.00
451	42000	373723	0	0	0.0131	24	26	0.35	0.39	0.93
451	43000	373723	0	0	0.0022	71	70	1.05	1.05	1.02
451	44000	373723	0	0	0.0000	78	66	1.15	1.00	1.17
451	45000	373723	0	0	0.0000	45	52	0.66	0.79	0.85
451	46000	373723	0	0	0.0000	91	100	1.35	1.50	0.91
451	47000	373723	0	0	0.0000	21	17	0.31	0.26	1.22
451	48000	373723	0	0	0.0000	42	44	0.62	0.65	0.96
451	49000	373723	0	0	0.0000	74	71	1.09	1.07	1.04
451	50000	373723	0	0	0.0000	10	9	0.15	0.14	1.11
451	51000	373723	0	0	0.0000	76	80	1.13	1.20	0.96
451	52000	373723	0	0	0.0058	28	25	0.41	0.37	1.12
451	53000	373723	0	0	0.0000	20	16	0.29	0.25	1.19
451	54000	373723	0	0	0.0000	58	64	0.86	0.97	0.90
451	55000	373723	0	1	0.0000	42	48	0.62	0.71	0.89
451	56000	373723	0	0	0.0000	37	41	0.55	0.62	0.91
451	57000	373723	0	0	0.0020	56	53	0.83	0.80	1.06
451	58000	373723	0	0	0.0000	63	66	0.93	0.99	0.96
451	59000	373723	0	0	0.0000	74	84	1.10	1.26	0.88
451	60000	373723	0	0	0.0003	86	82	1.28	1.23	1.05
451	61000	373723	0	0	0.0000	79	83	1.16	1.25	0.95
451	62000	373723	0	0	0.0000	79	75	1.17	1.13	1.06
451	63000	373723	0	0	0.0336	76	69	1.12	1.04	1.09
451	64000	373723	0	0	0.0000	54	54	0.80	0.81	1.00
451	65000	373723	0	0	0.0000	7	6	0.10	0.09	1.16
451	66000	373723	0	0	0.0000	53	65	0.79	0.97	0.82
451	67000	373723	0	0	0.0016	74	73	1.10	1.10	1.02
451	68000	373723	0	0	0.0000	86	74	1.28	1.11	1.16
451	69000	373723	0	0	0.0220	79	75	1.17	1.13	1.05
451	70000	373723	0	0	0.0000	77	76	1.14	1.14	1.02
451	71000	373723	0	0	0.0000	78	63	1.15	0.95	1.23
451	72000	373723	0	0	0.0000	51	56	0.75	0.85	0.90
451	73000	373723	0	0	0.0000	73	76	1.09	1.14	0.97
451	74000	373723	0	2	0.0080	81	78	1.20	1.17	1.04
451	75000	373723	0	0	0.0000	78	78	1.16	1.17	1.01
451	76000	373723	0	0	0.0000	68	69	1.01	1.04	0.98
451	77000	373723	0	0	0.0000	77	70	1.14	1.05	1.10
451	78000	373723	0	1	0.0000	77	68	1.15	1.02	1.15
451	79000	373723	0	0	0.0000	69	74	1.03	1.11	0.94
451	80000	373723	0	0	0.0000	58	58	0.85	0.87	0.99
451	81000	373723	0	0	0.0000	68	70	1.01	1.05	0.98
451	82000	373723	0	0	0.0000	57	61	0.84	0.92	0.93
451	83000	373723	0	0	0.0000	55	53	0.81	0.80	1.03
451	84000	373723	0	0	0.0000	82	77	1.22	1.16	1.07
451	85000	373723	0	0	0.0000	36	38	0.54	0.57	0.96
451	86000	373723	0	0	0.0000	16	16	0.24	0.23	1.02
451	87000	373723	0	0	0.0000	52	53	0.78	0.80	0.98
451	88000	373723	0	0	0.0000	66	62	0.98	0.93	1.07
451	89000	373723	0	0	0.0000	77	72	1.14	1.09	1.07
451	90000	373723	0	0	0.0000	58	56	0.86	0.84	1.03
451	91000	373723	0	0	0.0000	68	63	1.00	0.95	1.08
451	92000	373723	0	0	0.0000	59	55	0.88	0.83	1.07
451	93000	373723	0	0	0.0000	58	61	0.86	0.92	0.95
451	94000	373723	0	0	0.0000	79	73	1.17	1.10	1.08
451	95000	373723	0	0	0.0000	66	70	0.98	1.06	0.94
451	96000	373723	0	0	0.0000	63	65	0.94	0.98	0.97
451	97000	373723	0	0	0.0000	68	64	1.00	0.96	1.06
451	98000	373723	0	0	0.0000	60	66	0.89	0.99	0.91
451	99000	373723	0	0	0.0000	70	61	1.03	0.92	1.14
451	100000	373723	0	0	0.0000	76	66	1.13	0.99	1.16
451	101000	373723	0	0	0.0000	74	63	1.10	0.95	1.17
451	102000	373723	0	0	0.0000	68	67	1.00	1.01	1.01
451	103000	373723	0	0	0.0000	67	61	1.00	0.92	1.10
451	104000	373723	0	0	0.0000	69	61	1.03	0.92	1.13
451	105000	373723	0	0	0.0000	74	62	1.09	0.93	1.19
451	106000	373723	0	0	0.0000	64	63	0.95	0.94	1.03
451	107000	373723	0	0	0.0000	72	78	1.07	1.18	0.92
451	108000	373723	0	0	0.0000	71	65	1.06	0.98	1.09
451	109000	373723	0	0	0.0000	82	70	1.21	1.06	1.16
451	110000	373723	0	0	0.0000	73	69	1.08	1.04	1.06
451	111000	373723	0	0	0.0000	68	65	1.01	0.98	1.04
451	112000	373723	0	0	0.0000	70	67	1.04	1.01	1.05
451	113000	373723	0	0	0.0000	73	73	1.08	1.10	1.00
451	114000	373723	0	0	0.0000	79	81	1.18	1.22	0.98
451	115000	373723	0	0	0.0000	84	81	1.25	1.21	1.05
451	116000	373723	0	0	0.0000	46	50	0.69	0.75	0.93
451	117000	373723	0	0	0.0000	72	78	1.07	1.17	0.92
451	118000	373723	0	0	0.0000	70	63	1.03	0.94	1.11
451	119000	373723	0	0	0.0000	78	72	1.16	1.08	1.09
451	120000	373723	0	0	0.0000	70	71	1.04	1.06	0.99
451	121000	373723	0	0	0.0000	72	78	1.06	1.18	0.91
451	122000	373723	0	0	0.0000	70	69	1.04	1.03	1.02
451	123000	373723	0	0	0.0000	68	67	1.01	1.00	1.02
451	124000	373723	0	0	0.0000	79	72	1.17	1.08	1.11
451	125000	373723	0	0	0.0000	72	66	1.06	0.99	1.09
451	126000	373723	0	0	0.0000	67	60	0.99	0.91	1.11
451	127000	373723	0	0	0.0000	60	59	0.88	0.88	1.02
451	128000	373723	0	0	0.0000	79	79	1.16	1.18	1.00
451	129000	373723	0	0	0.0000	75	73	1.11	1.10	1.03
451	130000	373723	0	0	0.0000	76	75	1.12	1.12	1.01
451	131000	373723	0	0	0.0000	79	76	1.17	1.15	1.04
451	132000	373723	0	0	0.0000	74	80	1.09	1.21	0.92
451	133000	373723	0	0	0.0000	50	43	0.74	0.65	1.15
451	134000	373723	0	0	0.0000	73	67	1.08	1.00	1.09
451	135000	373723	0	0	0.0000	56	53	0.82	0.79	1.06
451	136000	373723	0	0	0.0000	60	55	0.88	0.83	1.08
451	137000	373723	0	0	0.0000	67	64	0.99	0.97	1.04
451	138000	373723	0	0	0.0000	53	49	0.79	0.74	1.08
451	139000	373723	0	0	0.0000	51	45	0.75	0.67	1.13
451	140000	373723	0	3	0.0000	46	50	0.68	0.75	0.92
451	141000	373723	0	0	0.0000	74	84	1.10	1.26	0.89
451	142000	373723	0	0	0.0000	67	74	0.98	1.12	0.89
451	143000	373723	0	0	0.0000	70	69	1.03	1.04	1.01
451	144000	373723	0	0	0.0000	67	65	0.99	0.98	1.03
451	145000	373723	0	0	0.0000	55	66	0.82	0.99	0.85
451	146000	373723	0	0	0.0000	75	75	1.12	1.13	1.01
451	147000	373723	0	0	0.0000	68	78	1.01	1.17	0.88
451	148000	373723	0	0	0.0000	69	68	1.02	1.02	1.01
451	149000	373723	0	0	0.0000	81	76	1.20	1.14	1.06
451	150000	373723	0	0	0.0000	75	75	1.11	1.12	1.00
451	151000	373723	0	0	0.0000	18	17	0.27	0.25	1.09
451	152000	373723	0	0	0.0000	13	9	0.19	0.14	1.39
451	153000	373723	0	0	0.0000	24	24	0.36	0.36	1.02
451	154000	373723	0	0	0.0000	46	42	0.69	0.64	1.10
451	155000	373723	0	0	0.0000	70	66	1.04	0.99	1.06
451	156000	373723	0	0	0.0000	66	67	0.97	1.01	0.98
451	157000	373723	0	0	0.0000	75	73	1.12	1.10	1.03
451	158000	373723	0	0	0.0000	75	78	1.11	1.18	0.95
451	159000	373723	0	0	0.0000	64	76	0.95	1.15	0.84
451	160000	373723	0	0	0.0000	63	69	0.93	1.04	0.91
451	161000	373723	0	0	0.0021	73	67	1.08	1.01	1.08
451	162000	373723	0	0	0.0000	76	77	1.13	1.16	0.99
451	163000	373723	0	0	0.0000	82	78	1.22	1.17	1.06
451	164000	373723	0	0	0.0000	85	81	1.25	1.21	1.05
451	165000	373723	0	0	0.0000	64	65	0.95	0.98	0.98
451	166000	373723	0	0	0.0000	71	74	1.05	1.11	0.96
451	167000	373723	0	0	0.0000	74	83	1.10	1.24	0.90
451	168000	373723	0	0	0.0000	80	71	1.19	1.07	1.13
451	169000	373723	0	0	0.0000	78	77	1.16	1.16	1.01
451	170000	373723	0	0	0.0000	87	93	1.28	1.40	0.93
451	171000	373723	0	0	0.0000	77	85	1.15	1.28	0.91
451	172000	373723	0	0	0.0000	76	73	1.13	1.10	1.04
451	173000	373723	0	0	0.0000	81	80	1.20	1.20	1.02
451	174000	373723	0	0	0.0020	77	74	1.15	1.12	1.04
451	175000	373723	0	0	0.0000	73	67	1.08	1.01	1.08
451	176000	373723	0	0	0.0000	70	79	1.03	1.19	0.89
451	177000	373723	0	0	0.0000	75	73	1.11	1.10	1.02
451	178000	373723	0	0	0.0000	79	76	1.17	1.14	1.03
451	179000	373723	0	0	0.0000	72	65	1.07	0.97	1.12
451	180000	373723	0	0	0.0000	47	45	0.69	0.67	1.04
451	181000	373723	0	0	0.0037	87	83	1.29	1.25	1.05
451	182000	373723	0	0	0.0000	80	69	1.19	1.04	1.16
451	183000	373723	0	0	0.0000	78	79	1.16	1.19	1.00
451	184000	373723	0	0	0.0000	66	73	0.98	1.10	0.91
451	185000	373723	0	0	0.0000	74	88	1.09	1.32	0.84
451	186000	373723	0	0	0.0000	70	78	1.04	1.17	0.90
451	187000	373723	0	0	0.0000	77	80	1.14	1.21	0.96
451	188000	373723	0	0	0.0000	74	71	1.09	1.06	1.04
451	189000	373723	0	0	0.0000	60	57	0.89	0.86	1.05
451	190000	373723	0	0	0.0000	76	76	1.13	1.14	1.01
451	191000	373723	0	0	0.0000	74	69	1.10	1.04	1.07
451	192000	373723	0	0	0.0000	74	74	1.10	1.11	1.00
451	193000	373723	0	0	0.0000	59	54	0.87	0.82	1.08
451	194000	373723	0	0	0.0000	76	74	1.12	1.11	1.03
451	195000	373723	0	0	0.0000	80	79	1.19	1.19	1.02
451	196000	373723	0	0	0.0000	80	73	1.19	1.09	1.10
451	197000	373723	0	0	0.0000	75	80	1.11	1.20	0.94
451	198000	373723	0	0	0.0102	75	81	1.11	1.22	0.92
451	199000	373723	0	0	0.0000	69	77	1.03	1.16	0.89
451	200000	373723	0	0	0.0000	73	80	1.08	1.21	0.91
451	201000	373723	0	0	0.0000	74	73	1.10	1.10	1.02
451	202000	373723	0	0	0.0000	78	76	1.15	1.14	1.02
451	203000	373723	0	0	0.0000	63	63	0.93	0.95	0.99
451	204000	373723	0	0	0.0000	65	59	0.97	0.88	1.11
451	205000	373723	0	0	0.0000	72	73	1.07	1.10	0.98
451	206000	373723	0	0	0.0000	81	75	1.19	1.13	1.07
451	207000	373723	0	0	0.0000	75	76	1.12	1.15	0.99
451	208000	373723	0	0	0.0051	60	63	0.89	0.94	0.95
451	209000	373723	0	0	0.0000	59	71	0.87	1.07	0.83
451	210000	373723	0	0	0.0000	74	74	1.10	1.11	1.01
451	211000	373723	0	0	0.0000	49	45	0.73	0.68	1.09
451	212000	373723	0	0	0.0000	71	66	1.05	0.99	1.08
451	213000	373723	0	0	0.0000	77	71	1.14	1.06	1.09
451	214000	373723	0	0	0.0000	81	69	1.19	1.04	1.17
451	215000	373723	0	0	0.0000	78	79	1.16	1.19	0.99
451	216000	373723	0	0	0.0000	64	74	0.95	1.11	0.87
451	217000	373723	0	0	0.0000	53	49	0.79	0.74	1.08
451	218000	373723	0	0	0.0031	56	58	0.83	0.87	0.97
451	219000	373723	0	0	0.0000	43	38	0.63	0.57	1.12
451	220000	373723	0	0	0.0000	43	46	0.64	0.69	0.94
451	221000	373723	0	0	0.0000	56	61	0.82	0.92	0.91
451	222000	373723	0	0	0.0000	81	77	1.20	1.16	1.05
451	223000	373723	0	0	0.0000	72	74	1.07	1.12	0.97
451	224000	373723	0	0	0.0000	74	62	1.09	0.94	1.18
451	225000	373723	0	0	0.0000	69	77	1.02	1.16	0.89
451	226000	373723	0	0	0.0000	79	71	1.16	1.07	1.10
451	227000	373723	0	0	0.0000	75	67	1.12	1.00	1.13
451	228000	373723	0	0	0.0000	69	67	1.02	1.01	1.03
451	229000	373723	0	0	0.0000	74	70	1.10	1.06	1.06
451	230000	373723	0	0	0.0000	81	67	1.20	1.01	1.20
451	231000	373723	0	0	0.0059	74	69	1.09	1.03	1.07
451	232000	373723	0	0	0.0000	79	71	1.16	1.07	1.10
451	233000	373723	0	0	0.0000	75	64	1.11	0.96	1.17
451	234000	373723	0	0	0.0000	71	62	1.05	0.94	1.14
451	235000	373723	0	0	0.0000	78	76	1.15	1.15	1.02
451	236000	373723	0	0	0.0000	63	60	0.93	0.91	1.05
451	237000	373723	0	0	0.0000	68	59	1.01	0.88	1.16
451	238000	373723	0	0	0.0000	65	67	0.97	1.01	0.97
451	239000	373723	0	0	0.0012	73	69	1.09	1.03	1.07
451	240000	373723	0	0	0.0000	55	51	0.81	0.76	1.07
451	241000	373723	0	0	0.0000	74	59	1.09	0.88	1.26
451	242000	373723	0	0	0.0025	62	60	0.91	0.90	1.03
451	243000	373723	0	0	0.0000	72	72	1.06	1.08	1.01
451	244000	373723	0	0	0.0140	75	70	1.11	1.05	1.07
451	245000	373723	0	0	0.0000	39	36	0.58	0.54	1.09
451	246000	373723	0	0	0.0000	47	51	0.70	0.77	0.93
451	247000	373723	0	0	0.0000	75	70	1.11	1.05	1.07
451	248000	373723	0	0	0.0000	49	45	0.72	0.68	1.07
451	249000	373723	0	0	0.0000	16	14	0.24	0.21	1.18
451	250000	373723	0	0	0.0000	29	31	0.42	0.46	0.93
451	251000	373723	0	0	0.0000	42	44	0.62	0.66	0.96
451	252000	373723	0	0	0.0000	20	23	0.30	0.35	0.88
451	253000	373723	0	0	0.0000	40	41	0.60	0.61	0.99
451	254000	373723	0	0	0.0000	53	53	0.79	0.80	0.99
451	255000	373723	0	0	0.0000	55	42	0.82	0.63	1.32
451	256000	373723	0	0	0.0148	34	24	0.50	0.37	1.39
451	257000	373723	0	0	0.0000	68	60	1.01	0.91	1.13
451	258000	373723	0	0	0.0000	54	54	0.81	0.81	1.01
451	259000	373723	0	0	0.0000	61	44	0.91	0.67	1.38
451	260000	373723	0	0	0.0000	56	46	0.84	0.69	1.23
451	261000	373723	0	0	0.0000	30	28	0.44	0.43	1.06
451	262000	373723	0	0	0.0000	35	33	0.52	0.49	1.09
451	263000	373723	0	0	0.0000	85	79	1.25	1.19	1.07
451	264000	373723	0	0	0.0000	80	83	1.19	1.25	0.96
451	265000	373723	0	0	0.0059	53	52	0.78	0.79	1.00
451	266000	373723	0	0	0.0000	58	51	0.86	0.77	1.13
451	267000	373723	0	0	0.0000	22	26	0.33	0.39	0.84
451	268000	373723	0	0	0.0017	54	52	0.80	0.79	1.03
451	269000	373723	0	0	0.0000	68	71	1.01	1.06	0.97
451	270000	373723	0	0	0.0154	76	69	1.13	1.04	1.11
451	271000	373723	0	0	0.0000	82	80	1.22	1.21	1.02
451	272000	373723	0	0	0.0000	82	77	1.21	1.16	1.06
451	273000	373723	0	0	0.0000	84	71	1.24	1.06	1.18
451	274000	373723	0	0	0.0000	41	40	0.61	0.61	1.02
451	275000	373723	0	0	0.0000	55	57	0.81	0.85	0.97
451	276000	373723	0	0	0.0000	28	22	0.41	0.33	1.27
451	277000	373723	0	0	0.0000	40	40	0.60	0.60	1.01
451	278000	373723	0	0	0.0000	59	54	0.87	0.81	1.09
451	279000	373723	0	0	0.0000	40	29	0.59	0.44	1.35
451	280000	373723	0	0	0.0001	66	54	0.98	0.81	1.24
451	281000	373723	0	0	0.0000	61	52	0.91	0.79	1.17
451	282000	373723	0	0	0.0000	37	37	0.54	0.55	1.00
451	283000	373723	0	0	0.0000	51	49	0.75	0.74	1.04
451	284000	373723	0	0	0.0000	50	46	0.73	0.69	1.09
451	285000	373723	0	0	0.0000	46	49	0.68	0.74	0.94
451	286000	373723	0	0	0.0000	35	33	0.52	0.49	1.08
451	287000	373723	0	0	0.0122	49	47	0.72	0.70	1.05
451	288000	373723	0	0	0.0212	59	47	0.87	0.71	1.24
451	289000	373723	0	0	0.0000	37	30	0.55	0.45	1.23
451	290000	373723	0	0	0.0000	56	52	0.83	0.78	1.08
451	291000	373723	0	0	0.0000	52	52	0.77	0.78	1.00
451	292000	373723	0	0	0.0000	52	46	0.76	0.69	1.12
451	293000	373723	0	0	0.0000	58	63	0.86	0.94	0.93
451	294000	373723	0	0	0.0000	69	65	1.02	0.98	1.06
451	295000	373723	0	0	0.0397	75	66	1.11	1.00	1.13
451	296000	373723	0	0	0.0000	66	74	0.97	1.11	0.89
451	297000	373723	0	0	0.0000	73	72	1.08	1.09	1.01
451	298000	373723	0	0	0.0064	68	74	1.01	1.11	0.92
451	299000	373723	0	0	0.0000	70	74	1.04	1.11	0.95
451	300000	373723	0	0	0.0000	78	82	1.16	1.23	0.96
451	301000	373723	0	0	0.0000	75	71	1.11	1.06	1.06
451	302000	373723	0	0	0.0000	31	32	0.46	0.48	0.98
451	303000	373723	0	0	0.0000	70	73	1.03	1.09	0.96
451	304000	373723	0	0	0.0000	39	37	0.58	0.56	1.06
451	305000	373723	0	0	0.0000	73	72	1.08	1.09	1.01
451	306000	373723	0	0	0.0000	64	67	0.95	1.00	0.97
451	307000	373723	0	0	0.0258	83	88	1.23	1.32	0.95
451	308000	373723	0	0	0.0249	73	69	1.08	1.03	1.06
451	309000	373723	0	0	0.0000	73	69	1.08	1.03	1.06
451	310000	373723	0	0	0.0119	78	71	1.15	1.06	1.10
451	311000	373723	0	0	0.0000	72	66	1.06	0.99	1.09
451	312000	373723	0	0	0.0000	76	60	1.12	0.90	1.27
451	313000	373723	0	0	0.0000	73	68	1.08	1.03	1.07
451	314000	373723	0	0	0.0000	40	39	0.59	0.58	1.03
451	315000	373723	0	0	0.0000	78	82	1.16	1.23	0.96
451	316000	373723	0	0	0.0000	77	78	1.14	1.17	0.99
451	317000	373723	0	0	0.0000	70	69	1.03	1.04	1.01
451	318000	373723	0	0	0.0093	83	79	1.22	1.18	1.05
451	319000	373723	0	0	0.0043	73	79	1.08	1.18	0.93
451	320000	373723	0	0	0.0000	50	55	0.75	0.82	0.92
451	321000	373723	0	0	0.0000	68	66	1.01	0.99	1.03
451	322000	373723	0	0	0.0000	79	82	1.18	1.23	0.97
451	323000	373723	0	0	0.0108	64	73	0.94	1.09	0.88
451	324000	373723	0	0	0.0331	70	72	1.04	1.09	0.97
451	325000	373723	0	0	0.0000	74	74	1.09	1.12	0.99
451	326000	373723	0	0	0.0000	70	73	1.03	1.10	0.95
451	327000	373723	0	0	0.0058	73	69	1.07	1.04	1.05
451	328000	373723	0	0	0.0236	75	77	1.11	1.16	0.97
451	329000	373723	0	0	0.0000	52	47	0.77	0.70	1.10
451	330000	373723	0	0	0.0000	73	64	1.07	0.96	1.13
451	331000	373723	0	0	0.0071	49	41	0.72	0.62	1.18
451	332000	373723	0	0	0.0000	46	53	0.69	0.80	0.87
451	333000	373723	0	0	0.0000	68	69	1.01	1.04	0.98
451	334000	373723	0	0	0.0077	83	72	1.23	1.08	1.15
451	335000	373723	0	0	0.0000	84	72	1.24	1.08	1.17
451	336000	373723	0	0	0.0000	81	82	1.20	1.23	0.99
451	337000	373723	0	0	0.0000	73	84	1.08	1.27	0.86
451	338000	373723	0	0	0.0000	65	74	0.97	1.11	0.88
451	339000	373723	0	0	0.0000	79	75	1.18	1.12	1.06
451	340000	373723	0	0	0.0138	45	43	0.66	0.65	1.03
451	341000	373723	0	0	0.0178	43	35	0.64	0.53	1.21
451	342000	373723	0	0	0.0000	56	50	0.83	0.76	1.12
451	343000	373723	0	0	0.0016	52	59	0.77	0.88	0.89
451	344000	373723	0	0	0.0021	57	65	0.84	0.98	0.88
451	345000	373723	0	0	0.0173	50	65	0.74	0.98	0.76
451	346000	373723	0	0	0.0000	54	62	0.80	0.93	0.87
451	347000	373723	0	0	0.0040	71	79	1.06	1.18	0.91
451	348000	373723	0	0	0.0000	60	66	0.88	1.00	0.90
451	349000	373723	0	0	0.0000	51	50	0.76	0.75	1.04
451	350000	373723	0	0	0.0000	37	43	0.55	0.65	0.86
451	351000	373723	0	0	0.0019	75	68	1.11	1.03	1.10
451	352000	373723	0	0	0.0000	51	63	0.75	0.94	0.81
451	353000	373723	0	0	0.0189	45	47	0.67	0.71	0.95
451	354000	373723	0	0	0.0134	82	78	1.22	1.17	1.06
451	355000	373723	0	0	0.0062	77	68	1.14	1.03	1.13
451	356000	373723	0	0	0.0000	77	74	1.15	1.12	1.04
451	357000	373723	0	0	0.0000	119	127	1.76	1.91	0.94
451	358000	373723	0	0	0.0001	110	109	1.63	1.64	1.01
451	359000	373723	0	0	0.0626	78	77	1.16	1.16	1.02
451	360000	373723	0	0	0.0109	76	69	1.12	1.04	1.09
451	361000	373723	0	0	0.0098	75	80	1.12	1.21	0.94
451	362000	373723	0	0	0.0000	74	82	1.09	1.24	0.90
451	363000	373723	0	0	0.0287	74	73	1.10	1.09	1.02
451	364000	373723	0	0	0.0000	106	95	1.57	1.43	1.12
451	365000	373723	0	0	0.0112	78	79	1.16	1.18	1.00
451	366000	373723	0	0	0.0152	74	80	1.09	1.21	0.92
451	367000	373723	0	0	0.0162	69	66	1.01	1.00	1.03
451	368000	373723	0	0	0.0000	83	73	1.23	1.09	1.15
451	369000	373723	0	0	0.0000	77	74	1.15	1.11	1.05
451	370000	373723	0	0	0.0198	105	100	1.55	1.51	1.05
451	371000	373723	0	0	0.0018	96	98	1.43	1.47	0.98
451	372000	373723	0	0	0.0000	78	75	1.16	1.13	1.05
451	372500	373723	0	0	0.0358	54	43	0.79	0.64	1.25
451	373000	373723	0	0	0.0023	80	70	1.18	1.06	1.13
452	0	2382798	0	0	0.0000	3	5	0.04	0.07	0.61
452	1000	2382798	0	0	0.0000	2	3	0.03	0.05	0.65
452	2000	2382798	0	0	0.0000	4	4	0.06	0.07	0.87
452	3000	2382798	0	0	0.0043	41	38	0.61	0.57	1.08
452	4000	2382798	0	0	0.0000	79	79	1.16	1.19	0.99
452	5000	2382798	0	0	0.0000	53	56	0.79	0.84	0.96
452	6000	2382798	0	0	0.0000	77	78	1.14	1.18	0.98
452	7000	2382798	0	0	0.0000	49	50	0.73	0.75	0.98
452	8000	2382798	0	0	0.0000	21	28	0.32	0.42	0.76
452	9000	2382798	0	0	0.0000	9	9	0.14	0.13	1.03
452	10000	2382798	0	0	0.0018	2	2	0.02	0.03	0.79
452	11000	2382798	0	0	0.0000	33	30	0.48	0.46	1.07
452	12000	2382798	0	0	0.0000	82	82	1.21	1.24	0.99
452	13000	2382798	0	0	0.0000	83	75	1.22	1.12	1.11
452	14000	2382798	0	0	0.0000	73	64	1.08	0.96	1.14
452	15000	2382798	0	0	0.0075	85	83	1.26	1.24	1.03
452	16000	2382798	0	0	0.0000	84	84	1.24	1.27	0.99
452	17000	2382798	0	0	0.0000	46	44	0.68	0.67	1.04
452	18000	2382798	0	0	0.0000	76	76	1.12	1.14	1.00
452	19000	2382798	0	0	0.0000	67	70	0.99	1.05	0.96
452	20000	2382798	0	0	0.0000	82	79	1.21	1.19	1.03
452	21000	2382798	0	0	0.0012	74	76	1.09	1.14	0.97
452	22000	2382798	0	0	0.0000	70	75	1.04	1.12	0.94
452	23000	2382798	0	0	0.0020	84	78	1.25	1.18	1.07
452	24000	2382798	0	0	0.0000	73	81	1.08	1.22	0.90
452	25000	2382798	0	0	0.0000	62	63	0.92	0.94	0.99
452	26000	2382798	0	0	0.0000	70	71	1.04	1.07	0.98
452	27000	2382798	0	0	0.0000	66	70	0.98	1.06	0.94
452	28000	2382798	0	0	0.0108	84	80	1.24	1.20	1.04
452	29000	2382798	0	0	0.0000	73	61	1.09	0.91	1.21
452	30000	2382798	0	0	0.0000	84	71	1.24	1.06	1.18
452	31000	2382798	0	0	0.0000	92	80	1.36	1.21	1.14
452	32000	2382798	0	0	0.0000	55	50	0.82	0.75	1.10
452	33000	2382798	0	0	0.0000	74	66	1.09	0.99	1.12
452	34000	2382798	0	0	0.0000	80	86	1.19	1.29	0.94
452	35000	2382798	0	0	0.0000	75	75	1.11	1.13	1.00
452	36000	2382798	0	0	0.0000	79	73	1.16	1.10	1.07
452	37000	2382798	0	0	0.0000	80	71	1.18	1.06	1.13
452	38000	2382798	0	0	0.0068	62	66	0.91	1.00	0.93
452	39000	2382798	0	0	0.0000	77	75	1.14	1.13	1.02
452	40000	2382798	0	0	0.0000	83	77	1.24	1.16	1.08
452	41000	2382798	0	0	0.0000	68	70	1.00	1.05	0.97
452	42000	2382798	0	0	0.0000	64	64	0.95	0.97	0.99
452	43000	2382798	0	0	0.0000	78	79	1.15	1.18	0.99
452	44000	2382798	0	0	0.0000	82	77	1.22	1.16	1.07
452	45000	2382798	0	0	0.0000	89	78	1.31	1.18	1.13
452	46000	2382798	0	0	0.0025	89	76	1.31	1.14	1.17
452	47000	2382798	0	0	0.0000	99	90	1.47	1.36	1.10
452	48000	2382798	0	0	0.0313	49	50	0.73	0.75	0.99
452	49000	2382798	0	0	0.0000	60	56	0.89	0.85	1.06
452	50000	2382798	0	0	0.0000	71	81	1.05	1.22	0.87
452	51000	2382798	0	0	0.0000	80	86	1.18	1.29	0.93
452	52000	2382798	0	0	0.0052	78	84	1.15	1.26	0.93
452	53000	2382798	0	0	0.0000	78	80	1.15	1.21	0.97
452	54000	2382798	0	0	0.0011	70	73	1.04	1.09	0.96
452	55000	2382798	0	0	0.0000	69	71	1.02	1.07	0.97
452	56000	2382798	0	0	0.0000	39	34	0.58	0.52	1.13
452	57000	2382798	0	0	0.0008	78	79	1.15	1.18	0.99
452	58000	2382798	0	0	0.0000	85	82	1.26	1.23	1.04
452	59000	2382798	0	0	0.0065	65	75	0.97	1.13	0.87
452	60000	2382798	0	0	0.0000	81	82	1.20	1.23	0.99
452	61000	2382798	0	0	0.0024	77	81	1.13	1.22	0.95
452	62000	2382798	0	0	0.0000	81	67	1.19	1.01	1.20
452	63000	2382798	0	0	0.0000	82	86	1.22	1.30	0.95
452	64000	2382798	0	0	0.0000	80	81	1.19	1.22	0.99
452	65000	2382798	0	0	0.0000	72	71	1.06	1.07	1.01
452	66000	2382798	0	0	0.0130	38	46	0.56	0.70	0.81
452	67000	2382798	0	0	0.0508	50	63	0.74	0.94	0.80
452	68000	2382798	0	0	0.0285	31	39	0.47	0.59	0.80
452	69000	2382798	0	0	0.0000	75	80	1.11	1.21	0.94
452	70000	2382798	0	0	0.0000	60	66	0.89	0.99	0.91
452	71000	2382798	0	0	0.0000	48	42	0.71	0.63	1.15
452	72000	2382798	0	0	0.0003	70	66	1.04	0.99	1.06
452	73000	2382798	0	0	0.0000	82	80	1.21	1.20	1.03
452	74000	2382798	0	0	0.0132	71	74	1.05	1.11	0.96
452	75000	2382798	0	0	0.0002	85	84	1.26	1.26	1.01
452	76000	2382798	0	0	0.0000	84	84	1.25	1.26	1.01
452	77000	2382798	0	0	0.0000	70	69	1.03	1.04	1.01
452	78000	2382798	0	0	0.0000	85	77	1.26	1.15	1.11
452	79000	2382798	0	0	0.0096	86	90	1.28	1.36	0.96
452	80000	2382798	0	0	0.0000	66	56	0.97	0.85	1.16
452	81000	2382798	0	0	0.0000	55	53	0.81	0.79	1.04
452	82000	2382798	0	0	0.0000	65	66	0.96	1.00	0.97
452	83000	2382798	0	0	0.0000	53	55	0.78	0.82	0.97
452	84000	2382798	0	0	0.0000	46	46	0.68	0.69	1.00
452	85000	2382798	0	0	0.0000	71	77	1.05	1.16	0.92
452	86000	2382798	0	0	0.0000	73	73	1.08	1.10	1.00
452	87000	2382798	0	0	0.0000	69	70	1.03	1.05	0.99
452	88000	2382798	0	0	0.0000	31	28	0.46	0.42	1.11
452	89000	2382798	0	0	0.0153	67	64	1.00	0.97	1.05
452	90000	2382798	0	0	0.0000	65	67	0.96	1.01	0.97
452	91000	2382798	0	0	0.0039	76	69	1.12	1.04	1.09
452	92000	2382798	0	0	0.0000	65	70	0.97	1.05	0.94
452	93000	2382798	0	0	0.0077	82	79	1.21	1.18	1.04
452	94000	2382798	0	0	0.0000	82	88	1.22	1.33	0.93
452	95000	2382798	0	0	0.0000	74	83	1.10	1.25	0.89
452	96000	2382798	0	0	0.0000	78	77	1.15	1.15	1.02
452	97000	2382798	0	0	0.0000	47	44	0.69	0.66	1.06
452	98000	2382798	0	0	0.0000	33	37	0.49	0.56	0.89
452	99000	2382798	0	0	0.0000	47	54	0.69	0.82	0.86
452	100000	2382798	2	0	0.0370	39	44	0.58	0.66	0.89
452	101000	2382798	0	1	0.0000	57	58	0.84	0.87	0.97
452	102000	2382798	0	0	0.0000	59	52	0.88	0.78	1.14
452	103000	2382798	0	0	0.0000	85	75	1.25	1.12	1.13
452	104000	2382798	0	0	0.0000	85	73	1.25	1.10	1.15
452	105000	2382798	0	0	0.0000	80	69	1.18	1.04	1.15
452	106000	2382798	0	0	0.0033	78	75	1.16	1.13	1.04
452	107000	2382798	0	0	0.0072	75	76	1.11	1.14	0.99
452	108000	2382798	0	0	0.0000	74	69	1.10	1.04	1.08
452	109000	2382798	0	0	0.0000	70	75	1.04	1.12	0.94
452	110000	2382798	0	0	0.0012	77	81	1.13	1.21	0.95
452	111000	2382798	0	0	0.0006	77	73	1.14	1.09	1.06
452	112000	2382798	0	0	0.0000	77	81	1.15	1.21	0.96
452	113000	2382798	0	0	0.0000	78	81	1.15	1.22	0.96
452	114000	2382798	0	0	0.0000	76	64	1.13	0.97	1.18
452	115000	2382798	0	0	0.0031	67	58	1.00	0.88	1.16
452	116000	2382798	0	0	0.0125	69	55	1.02	0.83	1.25
452	117000	2382798	0	0	0.0000	74	81	1.10	1.21	0.92
452	118000	2382798	0	0	0.0000	34	39	0.50	0.59	0.87
452	119000	2382798	0	0	0.0000	69	80	1.03	1.20	0.87
452	120000	2382798	0	0	0.0000	64	65	0.94	0.98	0.98
452	121000	2382798	0	0	0.0354	54	56	0.79	0.84	0.96
452	122000	2382798	0	0	0.0000	65	61	0.96	0.92	1.06
452	123000	2382798	0	0	0.0000	82	73	1.21	1.10	1.12
452	124000	2382798	0	0	0.0000	78	87	1.15	1.30	0.90
452	125000	2382798	0	0	0.0000	40	42	0.59	0.63	0.95
452	126000	2382798	0	0	0.0000	61	54	0.90	0.82	1.11
452	127000	2382798	0	0	0.0000	54	60	0.80	0.91	0.89
452	128000	2382798	0	0	0.0066	66	63	0.98	0.95	1.05
452	129000	2382798	0	0	0.0045	87	80	1.29	1.20	1.09
452	130000	2382798	0	0	0.0000	81	83	1.20	1.26	0.97
452	131000	2382798	0	0	0.0000	65	60	0.97	0.91	1.08
452	132000	2382798	0	0	0.0000	28	35	0.41	0.53	0.79
452	133000	2382798	0	0	0.0000	56	65	0.82	0.97	0.86
452	134000	2382798	0	0	0.0000	70	69	1.03	1.03	1.02
452	135000	2382798	0	0	0.0000	64	71	0.94	1.07	0.89
452	136000	2382798	0	0	0.0000	75	77	1.12	1.15	0.98
452	137000	2382798	0	0	0.0000	74	75	1.10	1.13	0.99
452	138000	2382798	0	0	0.0000	88	84	1.30	1.27	1.04
452	139000	2382798	0	0	0.0000	77	74	1.14	1.11	1.04
452	140000	2382798	0	0	0.0136	39	40	0.58	0.60	0.98
452	141000	2382798	0	0	0.0000	68	67	1.01	1.01	1.02
452	142000	2382798	0	0	0.0000	37	37	0.55	0.56	1.01
452	143000	2382798	0	0	0.0000	76	71	1.12	1.07	1.06
452	144000	2382798	0	0	0.0000	79	76	1.16	1.15	1.03
452	145000	2382798	0	0	0.0000	77	71	1.14	1.06	1.09
452	146000	2382798	0	0	0.0000	81	75	1.19	1.13	1.07
452	147000	2382798	0	0	0.0000	86	80	1.27	1.21	1.07
452	148000	2382798	0	0	0.0000	63	69	0.93	1.04	0.91
452	149000	2382798	0	0	0.0000	36	35	0.53	0.52	1.04
452	150000	2382798	0	0	0.0000	64	83	0.94	1.25	0.77
452	151000	2382798	0	0	0.0079	29	33	0.43	0.50	0.88
452	152000	2382798	0	0	0.0000	62	59	0.92	0.88	1.06
452	153000	2382798	0	0	0.0000	75	72	1.12	1.09	1.04
452	154000	2382798	0	0	0.0000	73	72	1.08	1.08	1.01
452	155000	2382798	0	0	0.0000	69	72	1.03	1.08	0.96
452	156000	2382798	0	0	0.0000	69	65	1.02	0.98	1.06
452	157000	2382798	0	0	0.0028	76	82	1.12	1.23	0.92
452	158000	2382798	0	0	0.0000	71	78	1.05	1.17	0.91
452	159000	2382798	0	0	0.0000	41	44	0.61	0.67	0.92
452	160000	2382798	0	0	0.0000	69	72	1.02	1.09	0.96
452	161000	2382798	0	0	0.0000	72	80	1.06	1.20	0.90
452	162000	2382798	0	0	0.0028	75	74	1.10	1.12	1.00
452	163000	2382798	0	0	0.0000	83	81	1.22	1.21	1.02
452	164000	2382798	0	0	0.0023	79	73	1.17	1.09	1.09
452	165000	2382798	0	0	0.0000	74	69	1.09	1.03	1.08
452	166000	2382798	0	0	0.0000	76	77	1.12	1.16	0.99
452	167000	2382798	0	0	0.0000	48	45	0.71	0.67	1.07
452	168000	2382798	0	0	0.0013	43	40	0.63	0.61	1.06
452	169000	2382798	0	0	0.0000	76	75	1.13	1.12	1.02
452	170000	2382798	0	0	0.0015	83	76	1.22	1.14	1.09
452	171000	2382798	0	0	0.0133	70	77	1.03	1.16	0.90
452	172000	2382798	0	0	0.0000	73	68	1.08	1.03	1.07
452	173000	2382798	0	0	0.0000	43	41	0.63	0.62	1.04
452	174000	2382798	0	0	0.0055	67	71	0.99	1.07	0.93
452	175000	2382798	0	0	0.0048	79	74	1.16	1.12	1.06
452	176000	2382798	0	0	0.0000	80	69	1.19	1.04	1.16
452	177000	2382798	0	0	0.0000	46	38	0.68	0.57	1.22
452	178000	2382798	0	0	0.0000	69	69	1.02	1.03	1.01
452	179000	2382798	0	0	0.0000	68	65	1.01	0.97	1.06
452	180000	2382798	0	0	0.0040	78	71	1.15	1.07	1.09
452	181000	2382798	0	0	0.0000	64	69	0.95	1.04	0.93
452	182000	2382798	0	0	0.0000	72	73	1.06	1.10	0.98
452	183000	2382798	0	0	0.0000	29	27	0.43	0.41	1.07
452	184000	2382798	0	0	0.0093	2	1	0.02	0.01	1.84
452	185000	2382798	0	0	0.0093	0	0	0.00	0.00	1.00
452	186000	2382798	0	0	0.0093	0	0	0.00	0.00	1.00
452	187000	2382798	0	0	0.0109	14	13	0.20	0.19	1.06
452	188000	2382798	0	0	0.0000	82	69	1.21	1.03	1.19
452	189000	2382798	0	0	0.0000	71	67	1.05	1.00	1.06
452	190000	2382798	0	0	0.0000	51	47	0.75	0.71	1.07
452	191000	2382798	0	0	0.0000	53	57	0.78	0.86	0.92
452	192000	2382798	0	0	0.0000	75	74	1.11	1.11	1.01
452	193000	2382798	0	0	0.0000	79	74	1.17	1.12	1.06
452	194000	2382798	0	0	0.0000	81	73	1.19	1.10	1.10
452	195000	2382798	0	0	0.0000	75	78	1.11	1.18	0.96
452	196000	2382798	0	0	0.0000	80	62	1.19	0.94	1.29
452	197000	2382798	0	0	0.0000	73	75	1.08	1.12	0.98
452	198000	2382798	0	0	0.0000	77	65	1.15	0.98	1.19
452	199000	2382798	0	0	0.0000	44	40	0.65	0.60	1.10
452	200000	2382798	0	0	0.0000	75	75	1.12	1.12	1.01
452	201000	2382798	0	0	0.0000	83	92	1.24	1.38	0.91
452	202000	2382798	0	0	0.0000	80	70	1.18	1.05	1.15
452	203000	2382798	0	0	0.0000	75	68	1.11	1.02	1.11
452	204000	2382798	0	0	0.0000	68	74	1.01	1.12	0.92
452	205000	2382798	0	0	0.0045	61	65	0.90	0.98	0.94
452	206000	2382798	0	0	0.0000	63	65	0.94	0.98	0.98
452	207000	2382798	0	0	0.0000	59	66	0.88	1.00	0.90
452	208000	2382798	0	0	0.0000	75	85	1.12	1.28	0.89
452	209000	2382798	0	0	0.0000	67	70	0.98	1.05	0.95
452	210000	2382798	0	0	0.0000	71	74	1.05	1.12	0.96
452	211000	2382798	0	0	0.0000	77	69	1.14	1.03	1.11
452	212000	2382798	0	0	0.0000	82	67	1.22	1.00	1.24
452	213000	2382798	0	0	0.0000	88	71	1.30	1.07	1.24
452	214000	2382798	0	0	0.0000	77	74	1.13	1.12	1.03
452	215000	2382798	0	0	0.0000	75	70	1.11	1.05	1.07
452	216000	2382798	0	0	0.0000	79	73	1.17	1.09	1.09
452	217000	2382798	0	0	0.0000	61	57	0.90	0.86	1.07
452	218000	2382798	0	0	0.0000	64	66	0.95	1.00	0.97
452	219000	2382798	0	0	0.0000	67	76	1.00	1.14	0.89
452	220000	2382798	0	0	0.0000	64	66	0.95	0.99	0.97
452	221000	2382798	0	0	0.0000	77	66	1.14	0.99	1.16
452	222000	2382798	0	0	0.0000	69	66	1.02	0.99	1.05
452	223000	2382798	0	0	0.0035	61	67	0.90	1.01	0.91
452	224000	2382798	0	0	0.0000	82	78	1.21	1.17	1.05
452	225000	2382798	0	0	0.0000	69	61	1.03	0.92	1.13
452	226000	2382798	0	0	0.0000	65	59	0.96	0.89	1.10
452	227000	2382798	0	0	0.0000	72	74	1.07	1.12	0.97
452	228000	2382798	0	0	0.0000	53	57	0.79	0.85	0.94
452	229000	2382798	0	0	0.0000	70	64	1.03	0.96	1.09
452	230000	2382798	0	0	0.0000	63	52	0.93	0.78	1.21
452	231000	2382798	0	0	0.0000	64	67	0.95	1.00	0.96
452	232000	2382798	0	0	0.0000	74	73	1.09	1.09	1.02
452	233000	2382798	0	0	0.0000	72	60	1.07	0.90	1.21
452	234000	2382798	0	0	0.0000	75	68	1.11	1.03	1.09
452	235000	2382798	0	0	0.0000	68	66	1.00	0.99	1.03
452	236000	2382798	0	0	0.0000	70	70	1.03	1.05	0.99
452	237000	2382798	0	0	0.0000	75	71	1.12	1.06	1.07
452	238000	2382798	0	0	0.0000	70	73	1.03	1.10	0.96
452	239000	2382798	0	0	0.0000	61	52	0.90	0.78	1.17
452	240000	2382798	0	0	0.0000	62	59	0.91	0.89	1.04
452	241000	2382798	0	0	0.0000	76	66	1.13	0.99	1.15
452	242000	2382798	0	0	0.0000	45	40	0.66	0.60	1.12
452	243000	2382798	0	0	0.0000	61	69	0.91	1.04	0.89
452	244000	2382798	0	0	0.0000	74	72	1.10	1.08	1.03
452	245000	2382798	0	0	0.0000	69	81	1.03	1.22	0.86
452	246000	2382798	0	0	0.0000	62	65	0.92	0.97	0.96
452	247000	2382798	0	0	0.0000	36	34	0.54	0.51	1.07
452	248000	2382798	0	0	0.0000	49	45	0.73	0.68	1.08
452	249000	2382798	0	0	0.0000	50	47	0.74	0.71	1.06
452	250000	2382798	0	0	0.0000	69	71	1.02	1.07	0.97
452	251000	2382798	0	0	0.0000	68	74	1.00	1.12	0.91
452	252000	2382798	0	0	0.0000	74	71	1.09	1.07	1.04
452	253000	2382798	0	0	0.0000	82	75	1.22	1.13	1.10
452	254000	2382798	0	0	0.0000	77	73	1.14	1.09	1.06
452	255000	2382798	0	0	0.0000	76	65	1.13	0.98	1.17
452	256000	2382798	0	0	0.0000	74	71	1.09	1.07	1.04
452	257000	2382798	0	0	0.0000	68	65	1.00	0.97	1.05
452	258000	2382798	0	0	0.0000	75	71	1.11	1.06	1.07
452	259000	2382798	0	0	0.0000	69	70	1.02	1.05	0.99
452	260000	2382798	0	0	0.0000	67	64	1.00	0.96	1.06
452	261000	2382798	0	0	0.0000	71	69	1.05	1.04	1.03
452	262000	2382798	0	0	0.0000	66	70	0.98	1.05	0.94
452	263000	2382798	0	0	0.0000	74	77	1.10	1.15	0.97
452	264000	2382798	0	0	0.0000	74	71	1.09	1.07	1.03
452	265000	2382798	0	0	0.0000	85	77	1.26	1.16	1.10
452	266000	2382798	0	0	0.0000	46	50	0.69	0.75	0.93
452	267000	2382798	0	0	0.0000	66	65	0.98	0.97	1.03
452	268000	2382798	0	0	0.0000	75	69	1.11	1.03	1.10
452	269000	2382798	0	0	0.0000	48	44	0.71	0.66	1.10
452	270000	2382798	0	0	0.0000	85	80	1.26	1.20	1.06
452	271000	2382798	0	0	0.0000	78	86	1.16	1.29	0.91
452	272000	2382798	0	0	0.0000	63	74	0.94	1.11	0.86
452	273000	2382798	0	0	0.0000	66	73	0.98	1.10	0.90
452	274000	2382798	0	0	0.0000	76	68	1.13	1.03	1.12
452	275000	2382798	0	0	0.0000	78	77	1.16	1.16	1.02
452	276000	2382798	0	0	0.0000	60	64	0.88	0.97	0.92
452	277000	2382798	0	0	0.0008	52	48	0.77	0.72	1.08
452	278000	2382798	0	0	0.0000	45	54	0.66	0.82	0.82
452	279000	2382798	0	0	0.0000	76	69	1.13	1.04	1.10
452	280000	2382798	0	0	0.0000	76	84	1.13	1.26	0.91
452	281000	2382798	0	0	0.0000	73	69	1.08	1.03	1.07
452	282000	2382798	0	0	0.0000	75	76	1.11	1.15	0.99
452	283000	2382798	0	0	0.0000	51	50	0.76	0.74	1.04
452	284000	2382798	0	0	0.0000	53	57	0.79	0.85	0.94
452	285000	2382798	0	0	0.0000	68	62	1.01	0.93	1.11
452	286000	2382798	0	0	0.0000	75	77	1.10	1.15	0.97
452	287000	2382798	0	0	0.0000	81	74	1.20	1.12	1.09
452	288000	2382798	0	0	0.0000	72	68	1.06	1.02	1.06
452	289000	2382798	0	0	0.0000	68	61	1.00	0.92	1.10
452	290000	2382798	0	0	0.0000	73	73	1.07	1.09	1.00
452	291000	2382798	0	0	0.0000	78	80	1.16	1.20	0.97
452	292000	2382798	0	0	0.0000	68	66	1.00	0.99	1.02
452	293000	2382798	0	0	0.0000	43	45	0.63	0.67	0.95
452	294000	2382798	0	0	0.0087	66	65	0.98	0.98	1.01
452	295000	2382798	0	0	0.0000	74	69	1.10	1.04	1.07
452	296000	2382798	0	0	0.0000	67	67	0.99	1.01	1.00
452	297000	2382798	0	0	0.0000	77	73	1.14	1.09	1.06
452	298000	2382798	0	0	0.0000	85	78	1.26	1.18	1.08
452	299000	2382798	0	0	0.0000	73	72	1.08	1.08	1.01
452	300000	2382798	0	0	0.0000	80	78	1.19	1.17	1.03
452	301000	2382798	0	0	0.0000	69	69	1.02	1.04	1.00
452	302000	2382798	0	0	0.0000	65	62	0.96	0.93	1.06
452	303000	2382798	0	0	0.0000	72	73	1.07	1.10	0.98
452	304000	2382798	0	0	0.0000	76	62	1.13	0.93	1.24
452	305000	2382798	0	0	0.0000	82	65	1.21	0.97	1.27
452	306000	2382798	0	0	0.0000	74	70	1.10	1.06	1.06
452	307000	2382798	0	0	0.0000	70	72	1.04	1.08	0.98
452	308000	2382798	0	0	0.0000	74	67	1.10	1.01	1.11
452	309000	2382798	0	0	0.0000	70	69	1.04	1.04	1.02
452	310000	2382798	0	0	0.0000	71	73	1.05	1.09	0.98
452	311000	2382798	0	0	0.0000	71	74	1.05	1.11	0.96
452	312000	2382798	0	0	0.0000	80	77	1.19	1.16	1.04
452	313000	2382798	0	0	0.0000	81	70	1.19	1.06	1.15
452	314000	2382798	0	0	0.0000	82	80	1.21	1.21	1.02
452	315000	2382798	0	0	0.0000	75	73	1.12	1.10	1.03
452	316000	2382798	0	0	0.0000	51	56	0.76	0.85	0.90
452	317000	2382798	0	0	0.0000	69	60	1.02	0.90	1.15
452	318000	2382798	0	0	0.0000	64	60	0.94	0.91	1.05
452	319000	2382798	0	0	0.0000	74	65	1.10	0.98	1.14
452	320000	2382798	0	0	0.0000	80	81	1.19	1.21	1.00
452	321000	2382798	0	0	0.0000	75	75	1.11	1.13	1.00
452	322000	2382798	0	0	0.0000	66	69	0.98	1.04	0.96
452	323000	2382798	0	0	0.0000	54	53	0.80	0.80	1.03
452	324000	2382798	0	0	0.0043	75	74	1.11	1.11	1.01
452	325000	2382798	0	0	0.0000	62	74	0.92	1.11	0.84
452	326000	2382798	0	0	0.0000	61	71	0.90	1.06	0.86
452	327000	2382798	0	0	0.0000	65	71	0.96	1.06	0.92
452	328000	2382798	0	0	0.0000	79	80	1.17	1.21	0.98
452	329000	2382798	0	0	0.0000	52	51	0.77	0.76	1.02
452	330000	2382798	0	0	0.0000	70	69	1.04	1.04	1.01
452	331000	2382798	0	0	0.0000	80	70	1.18	1.05	1.14
452	332000	2382798	0	0	0.0000	89	73	1.32	1.10	1.22
452	333000	2382798	0	0	0.0000	74	70	1.09	1.06	1.04
452	334000	2382798	0	0	0.0000	78	73	1.16	1.10	1.07
452	335000	2382798	0	0	0.0000	69	69	1.02	1.03	1.01
452	336000	2382798	0	0	0.0000	60	54	0.88	0.81	1.11
452	337000	2382798	0	0	0.0000	72	71	1.07	1.06	1.02
452	338000	2382798	0	0	0.0000	53	53	0.78	0.80	1.00
452	339000	2382798	0	0	0.0000	74	71	1.10	1.07	1.04
452	340000	2382798	0	0	0.0099	72	70	1.07	1.05	1.03
452	341000	2382798	0	0	0.0000	68	69	1.01	1.04	0.98
452	342000	2382798	0	0	0.0000	77	78	1.14	1.18	0.98
452	343000	2382798	0	0	0.0029	74	77	1.10	1.15	0.97
452	344000	2382798	0	0	0.0002	29	26	0.43	0.39	1.11
452	345000	2382798	0	0	0.0087	71	71	1.05	1.07	0.99
452	346000	2382798	0	0	0.0000	43	44	0.64	0.67	0.98
452	347000	2382798	0	0	0.0049	81	79	1.20	1.18	1.03
452	348000	2382798	0	0	0.0000	77	66	1.14	0.99	1.16
452	349000	2382798	0	0	0.0097	73	59	1.07	0.89	1.23
452	350000	2382798	0	0	0.0000	63	59	0.93	0.88	1.07
452	351000	2382798	0	0	0.0027	65	66	0.96	0.99	0.99
452	352000	2382798	0	0	0.0009	66	67	0.98	1.00	0.99
452	353000	2382798	0	0	0.0000	65	76	0.96	1.14	0.85
452	354000	2382798	0	0	0.0000	68	75	1.01	1.13	0.91
452	355000	2382798	0	0	0.0000	78	74	1.16	1.12	1.06
452	356000	2382798	0	0	0.0049	66	65	0.98	0.98	1.02
452	357000	2382798	0	0	0.0017	51	43	0.75	0.64	1.19
452	358000	2382798	0	0	0.0000	36	42	0.53	0.64	0.85
452	359000	2382798	0	0	0.0000	22	27	0.32	0.41	0.80
452	360000	2382798	0	0	0.0006	62	59	0.92	0.89	1.05
452	361000	2382798	0	0	0.0000	71	60	1.05	0.90	1.18
452	362000	2382798	0	0	0.0086	70	67	1.04	1.01	1.05
452	363000	2382798	0	0	0.0000	68	61	1.01	0.92	1.12
452	364000	2382798	0	0	0.0000	71	67	1.05	1.01	1.06
452	365000	2382798	0	0	0.0000	39	40	0.58	0.60	0.99
452	366000	2382798	0	0	0.0000	28	38	0.42	0.57	0.75
452	367000	2382798	0	0	0.0000	21	32	0.32	0.48	0.67
452	368000	2382798	1	0	0.0518	39	40	0.58	0.60	0.99
452	369000	2382798	0	0	0.0000	83	73	1.23	1.09	1.14
452	370000	2382798	0	0	0.0000	80	76	1.18	1.15	1.05
452	371000	2382798	0	0	0.0218	54	52	0.80	0.78	1.03
452	372000	2382798	0	0	0.0000	89	93	1.32	1.39	0.96
452	373000	2382798	0	0	0.0001	79	84	1.17	1.26	0.94
452	374000	2382798	0	0	0.0000	93	100	1.38	1.50	0.93
452	375000	2382798	0	0	0.0000	118	105	1.75	1.58	1.13
452	376000	2382798	0	0	0.0000	79	73	1.17	1.09	1.09
452	377000	2382798	0	0	0.0017	77	70	1.13	1.06	1.09
452	378000	2382798	0	0	0.0000	72	66	1.07	1.00	1.08
452	379000	2382798	0	0	0.0000	64	56	0.95	0.84	1.15
452	380000	2382798	0	0	0.0147	59	60	0.87	0.91	0.97
452	381000	2382798	0	0	0.0000	43	48	0.64	0.72	0.90
452	382000	2382798	0	0	0.0201	47	41	0.69	0.62	1.14
452	383000	2382798	0	0	0.0000	53	57	0.78	0.86	0.92
452	384000	2382798	0	0	0.0000	64	71	0.95	1.07	0.91
452	385000	2382798	0	0	0.0000	67	67	1.00	1.01	1.00
452	386000	2382798	0	0	0.0000	74	71	1.10	1.06	1.05
452	387000	2382798	0	0	0.0000	74	72	1.09	1.08	1.03
452	388000	2382798	0	0	0.0000	75	74	1.12	1.12	1.02
452	389000	2382798	0	0	0.0000	81	74	1.20	1.12	1.09
452	390000	2382798	0	0	0.0000	76	73	1.13	1.09	1.05
452	391000	2382798	0	0	0.0000	82	75	1.21	1.13	1.09
452	392000	2382798	0	0	0.0000	65	76	0.97	1.14	0.86
452	393000	2382798	0	0	0.0011	92	88	1.37	1.32	1.05
452	394000	2382798	0	0	0.0000	74	87	1.10	1.31	0.86
452	395000	2382798	0	0	0.0000	65	74	0.96	1.11	0.87
452	396000	2382798	0	0	0.0000	66	70	0.98	1.06	0.94
452	397000	2382798	0	0	0.0000	64	72	0.95	1.08	0.89
452	398000	2382798	0	0	0.0000	73	70	1.08	1.06	1.03
452	399000	2382798	0	0	0.0000	72	78	1.06	1.17	0.92
452	400000	2382798	0	0	0.0000	43	36	0.64	0.53	1.22
452	401000	2382798	0	0	0.0000	73	69	1.08	1.04	1.05
452	402000	2382798	0	0	0.0000	79	73	1.17	1.10	1.08
452	403000	2382798	0	0	0.0000	76	67	1.12	1.01	1.12
452	404000	2382798	0	0	0.0000	69	62	1.02	0.93	1.12
452	405000	2382798	0	0	0.0000	76	70	1.12	1.06	1.08
452	406000	2382798	0	0	0.0000	69	72	1.03	1.08	0.97
452	407000	2382798	0	0	0.0000	70	65	1.04	0.98	1.08
452	408000	2382798	0	0	0.0000	70	75	1.03	1.13	0.92
452	409000	2382798	0	0	0.0000	69	62	1.02	0.93	1.11
452	410000	2382798	0	0	0.0000	45	46	0.67	0.70	0.98
452	411000	2382798	0	0	0.0000	74	68	1.09	1.02	1.08
452	412000	2382798	0	0	0.0000	69	77	1.02	1.15	0.90
452	413000	2382798	0	0	0.0000	61	62	0.90	0.94	0.98
452	414000	2382798	0	0	0.0000	73	71	1.08	1.06	1.03
452	415000	2382798	0	0	0.0000	56	56	0.82	0.84	1.00
452	416000	2382798	0	0	0.0000	69	65	1.03	0.98	1.07
452	417000	2382798	0	0	0.0000	74	76	1.10	1.14	0.98
452	418000	2382798	0	0	0.0000	69	73	1.02	1.10	0.94
452	419000	2382798	0	0	0.0067	63	64	0.93	0.96	0.98
452	420000	2382798	0	0	0.0005	77	76	1.14	1.14	1.01
452	421000	2382798	0	0	0.0000	72	78	1.07	1.17	0.92
452	422000	2382798	0	0	0.0000	71	69	1.06	1.03	1.04
452	423000	2382798	0	0	0.0000	81	81	1.21	1.22	1.00
452	424000	2382798	0	0	0.0000	80	72	1.19	1.08	1.12
452	425000	2382798	0	0	0.0000	79	73	1.17	1.10	1.09
452	426000	2382798	0	0	0.0000	77	88	1.14	1.33	0.87
452	427000	2382798	0	0	0.0000	47	47	0.70	0.70	1.00
452	428000	2382798	0	0	0.0000	82	87	1.21	1.30	0.95
452	429000	2382798	0	0	0.0000	78	84	1.15	1.26	0.93
452	430000	2382798	0	0	0.0000	79	90	1.17	1.35	0.88
452	431000	2382798	0	0	0.0000	76	73	1.13	1.10	1.04
452	432000	2382798	0	0	0.0008	59	63	0.87	0.94	0.94
452	433000	2382798	0	5	0.0000	26	25	0.39	0.37	1.07
452	434000	2382798	0	0	0.0000	59	62	0.87	0.94	0.94
452	435000	2382798	0	0	0.0000	60	59	0.89	0.89	1.02
452	436000	2382798	0	0	0.0000	58	57	0.86	0.86	1.01
452	437000	2382798	0	0	0.0000	50	49	0.73	0.74	1.00
452	438000	2382798	0	0	0.0000	71	77	1.05	1.15	0.93
452	439000	2382798	0	0	0.0037	74	72	1.09	1.08	1.03
452	440000	2382798	0	0	0.0000	76	72	1.12	1.08	1.05
452	441000	2382798	0	0	0.0000	67	62	0.99	0.94	1.07
452	442000	2382798	0	0	0.0000	45	38	0.67	0.57	1.20
452	443000	2382798	0	0	0.0000	64	66	0.95	0.99	0.98
452	444000	2382798	0	0	0.0000	70	80	1.04	1.20	0.88
452	445000	2382798	0	0	0.0000	63	60	0.93	0.90	1.05
452	446000	2382798	0	0	0.0000	70	61	1.03	0.92	1.14
452	447000	2382798	0	0	0.0000	59	63	0.87	0.95	0.93
452	448000	2382798	0	0	0.0000	58	59	0.86	0.89	0.98
452	449000	2382798	0	0	0.0000	65	61	0.96	0.92	1.07
452	450000	2382798	0	0	0.0000	36	41	0.54	0.62	0.88
452	451000	2382798	0	0	0.0000	78	73	1.15	1.10	1.06
452	452000	2382798	0	0	0.0000	52	54	0.76	0.82	0.95
452	453000	2382798	0	0	0.0000	82	80	1.21	1.21	1.02
452	454000	2382798	0	0	0.0000	77	72	1.14	1.08	1.08
452	455000	2382798	0	0	0.0000	74	72	1.10	1.09	1.02
452	456000	2382798	0	0	0.0000	74	73	1.09	1.09	1.01
452	457000	2382798	0	0	0.0000	62	63	0.92	0.95	0.99
452	458000	2382798	0	0	0.0000	72	67	1.06	1.01	1.07
452	459000	2382798	0	0	0.0000	74	69	1.10	1.03	1.08
452	460000	2382798	0	0	0.0000	74	80	1.09	1.20	0.92
452	461000	2382798	0	0	0.0000	72	73	1.06	1.10	0.98
452	462000	2382798	0	0	0.0000	40	35	0.59	0.52	1.14
452	463000	2382798	4	0	0.0000	39	34	0.57	0.51	1.14
452	464000	2382798	0	0	0.0000	68	65	1.01	0.98	1.05
452	465000	2382798	0	0	0.0088	78	74	1.15	1.11	1.05
452	466000	2382798	0	0	0.0000	81	75	1.20	1.13	1.08
452	467000	2382798	0	0	0.0169	79	67	1.17	1.01	1.18
452	468000	2382798	0	0	0.0166	79	77	1.17	1.15	1.04
452	469000	2382798	0	0	0.0364	72	76	1.07	1.14	0.95
452	470000	2382798	0	0	0.0000	66	60	0.98	0.90	1.10
452	471000	2382798	0	0	0.0000	61	56	0.90	0.84	1.09
452	472000	2382798	0	0	0.0000	64	68	0.95	1.02	0.95
452	473000	2382798	0	0	0.0038	61	58	0.91	0.87	1.06
452	474000	2382798	0	0	0.0384	81	70	1.20	1.05	1.16
452	475000	2382798	0	0	0.0000	71	60	1.05	0.90	1.19
452	476000	2382798	0	0	0.0000	59	64	0.88	0.97	0.92
452	477000	2382798	0	0	0.0000	69	66	1.02	0.99	1.04
452	478000	2382798	0	0	0.0058	75	78	1.11	1.18	0.96
452	479000	2382798	0	0	0.0000	48	47	0.70	0.71	1.01
452	480000	2382798	0	0	0.0000	78	75	1.16	1.13	1.04
452	481000	2382798	0	0	0.0033	74	73	1.10	1.10	1.01
452	482000	2382798	0	0	0.0319	73	69	1.08	1.04	1.06
452	483000	2382798	0	0	0.0000	75	73	1.10	1.09	1.02
452	484000	2382798	0	0	0.0000	50	38	0.74	0.58	1.30
452	485000	2382798	0	0	0.0000	63	61	0.93	0.92	1.03
452	486000	2382798	0	0	0.0000	69	76	1.03	1.14	0.91
452	487000	2382798	0	0	0.0000	79	80	1.16	1.21	0.98
452	488000	2382798	0	0	0.0000	60	62	0.89	0.93	0.96
452	489000	2382798	0	0	0.0000	49	43	0.73	0.65	1.14
452	490000	2382798	0	0	0.0000	58	49	0.86	0.74	1.18
452	491000	2382798	0	0	0.0000	38	33	0.56	0.49	1.16
452	492000	2382798	0	0	0.0000	59	59	0.88	0.88	1.00
452	493000	2382798	0	0	0.0144	45	45	0.67	0.68	1.00
452	494000	2382798	0	0	0.0000	65	67	0.96	1.01	0.97
452	495000	2382798	0	0	0.0000	78	78	1.15	1.18	0.99
452	496000	2382798	0	0	0.0000	89	89	1.32	1.33	1.01
452	497000	2382798	0	0	0.0088	81	74	1.20	1.11	1.09
452	498000	2382798	0	0	0.0000	57	59	0.84	0.89	0.96
452	499000	2382798	0	0	0.0000	12	19	0.18	0.28	0.66
452	500000	2382798	0	0	0.0000	0	0	0.00	0.00	1.00
452	501000	2382798	0	0	0.0000	23	16	0.34	0.24	1.44
452	502000	2382798	0	0	0.0000	31	24	0.46	0.36	1.30
452	503000	2382798	0	0	0.0000	7	6	0.10	0.10	1.06
452	504000	2382798	0	0	0.0000	17	18	0.26	0.28	0.95
452	505000	2382798	0	0	0.0000	0	0	0.01	0.00	1.18
452	506000	2382798	0	0	0.0000	6	5	0.08	0.08	1.06
452	507000	2382798	0	0	0.0000	7	9	0.11	0.13	0.81
452	508000	2382798	0	0	0.0000	13	13	0.20	0.20	0.99
452	509000	2382798	0	0	0.0000	3	5	0.05	0.08	0.61
452	510000	2382798	0	0	0.0000	0	0	0.00	0.00	1.00
452	511000	2382798	0	0	0.0000	8	7	0.12	0.11	1.16
452	512000	2382798	0	0	0.0000	15	21	0.23	0.32	0.72
452	513000	2382798	0	0	0.0000	22	20	0.32	0.30	1.09
452	514000	2382798	0	0	0.0000	79	75	1.17	1.13	1.06
452	515000	2382798	0	0	0.0000	81	81	1.19	1.21	1.00
452	516000	2382798	0	0	0.0038	66	65	0.97	0.98	1.01
452	517000	2382798	0	0	0.0000	75	75	1.11	1.13	0.99
452	518000	2382798	0	0	0.0000	79	81	1.18	1.21	0.98
452	519000	2382798	0	0	0.0000	76	85	1.12	1.29	0.88
452	520000	2382798	0	0	0.0000	48	45	0.72	0.68	1.07
452	521000	2382798	0	0	0.0000	72	71	1.07	1.06	1.02
452	522000	2382798	0	0	0.0000	66	69	0.98	1.04	0.96
452	523000	2382798	0	0	0.0000	74	68	1.10	1.03	1.08
452	524000	2382798	0	0	0.0000	77	72	1.14	1.08	1.07
452	525000	2382798	0	0	0.0000	75	72	1.11	1.09	1.04
452	526000	2382798	0	0	0.0000	75	73	1.11	1.10	1.03
452	527000	2382798	0	0	0.0000	61	69	0.90	1.04	0.88
452	528000	2382798	0	0	0.0000	74	74	1.09	1.11	1.00
452	529000	2382798	0	0	0.0015	64	74	0.94	1.11	0.86
452	530000	2382798	0	0	0.0000	71	74	1.05	1.12	0.95
452	531000	2382798	0	0	0.0000	81	83	1.20	1.25	0.97
452	532000	2382798	0	0	0.0000	73	80	1.08	1.21	0.91
452	533000	2382798	0	0	0.0000	74	76	1.09	1.15	0.97
452	534000	2382798	0	0	0.0000	82	76	1.21	1.15	1.07
452	535000	2382798	0	0	0.0000	78	69	1.16	1.04	1.13
452	536000	2382798	0	0	0.0000	72	77	1.06	1.16	0.93
452	537000	2382798	0	0	0.0000	55	61	0.82	0.92	0.91
452	538000	2382798	0	0	0.0000	46	47	0.67	0.71	0.96
452	539000	2382798	0	0	0.0000	67	67	0.99	1.00	1.01
452	540000	2382798	0	0	0.0000	63	72	0.93	1.09	0.87
452	541000	2382798	0	0	0.0000	69	74	1.02	1.11	0.93
452	542000	2382798	0	0	0.0000	76	65	1.12	0.98	1.16
452	543000	2382798	0	0	0.0000	72	64	1.07	0.96	1.13
452	544000	2382798	0	0	0.0000	73	75	1.08	1.13	0.97
452	545000	2382798	0	0	0.0000	77	73	1.14	1.09	1.06
452	546000	2382798	0	0	0.0000	79	63	1.16	0.95	1.24
452	547000	2382798	0	0	0.0000	80	77	1.19	1.15	1.05
452	548000	2382798	0	0	0.0000	76	79	1.13	1.18	0.97
452	549000	2382798	0	0	0.0000	73	74	1.09	1.12	0.99
452	550000	2382798	0	0	0.0000	73	76	1.08	1.14	0.96
452	551000	2382798	0	0	0.0000	76	74	1.12	1.11	1.03
452	552000	2382798	0	0	0.0000	51	43	0.75	0.65	1.18
452	553000	2382798	0	0	0.0000	73	77	1.08	1.15	0.95
452	554000	2382798	0	0	0.0000	74	68	1.09	1.03	1.08
452	555000	2382798	0	0	0.0000	76	80	1.12	1.20	0.95
452	556000	2382798	0	0	0.0000	83	87	1.23	1.30	0.96
452	557000	2382798	0	0	0.0000	71	70	1.05	1.05	1.02
452	558000	2382798	0	0	0.0000	76	72	1.13	1.08	1.06
452	559000	2382798	0	0	0.0000	66	66	0.98	1.00	1.00
452	560000	2382798	0	0	0.0000	66	71	0.97	1.07	0.92
452	561000	2382798	0	0	0.0000	69	79	1.02	1.19	0.87
452	562000	2382798	0	0	0.0000	75	74	1.11	1.11	1.02
452	563000	2382798	0	0	0.0000	71	73	1.05	1.10	0.96
452	564000	2382798	0	0	0.0000	75	71	1.12	1.07	1.06
452	565000	2382798	0	0	0.0000	73	80	1.07	1.20	0.90
452	566000	2382798	0	0	0.0000	86	83	1.28	1.25	1.04
452	567000	2382798	0	0	0.0000	77	76	1.15	1.14	1.02
452	568000	2382798	0	0	0.0000	70	75	1.04	1.12	0.94
452	569000	2382798	0	0	0.0000	69	78	1.02	1.18	0.88
452	570000	2382798	0	0	0.0000	76	74	1.13	1.11	1.03
452	571000	2382798	0	0	0.0000	71	65	1.05	0.98	1.08
452	572000	2382798	0	0	0.0000	59	52	0.87	0.79	1.12
452	573000	2382798	0	0	0.0000	97	93	1.44	1.40	1.04
452	574000	2382798	0	0	0.0000	80	68	1.18	1.02	1.18
452	575000	2382798	0	0	0.0000	78	79	1.16	1.18	1.00
452	576000	2382798	0	0	0.0000	42	35	0.63	0.53	1.21
452	577000	2382798	0	0	0.0000	61	51	0.90	0.77	1.20
452	578000	2382798	0	0	0.0000	72	75	1.07	1.13	0.96
452	579000	2382798	0	0	0.0000	79	68	1.16	1.02	1.16
452	580000	2382798	0	0	0.0000	84	83	1.24	1.25	1.01
452	581000	2382798	0	0	0.0008	44	47	0.66	0.70	0.95
452	582000	2382798	0	0	0.0000	60	63	0.89	0.94	0.96
452	583000	2382798	0	0	0.0000	29	26	0.42	0.39	1.11
452	584000	2382798	0	0	0.0000	69	65	1.03	0.98	1.07
452	585000	2382798	0	0	0.0000	72	76	1.07	1.14	0.95
452	586000	2382798	0	0	0.0000	73	73	1.09	1.10	1.01
452	587000	2382798	0	0	0.0000	68	64	1.01	0.96	1.07
452	588000	2382798	0	0	0.0000	70	70	1.04	1.05	1.01
452	589000	2382798	0	0	0.0000	71	65	1.05	0.98	1.09
452	590000	2382798	0	0	0.0000	79	71	1.18	1.06	1.12
452	591000	2382798	0	0	0.0000	76	72	1.12	1.09	1.05
452	592000	2382798	0	0	0.0000	77	75	1.13	1.12	1.03
452	593000	2382798	0	0	0.0077	59	62	0.88	0.94	0.95
452	594000	2382798	0	0	0.0000	58	53	0.86	0.80	1.09
452	595000	2382798	0	0	0.0000	62	58	0.92	0.87	1.07
452	596000	2382798	0	0	0.0000	73	64	1.09	0.96	1.15
452	597000	2382798	0	0	0.0173	60	60	0.89	0.90	1.01
452	598000	2382798	0	0	0.0136	65	63	0.97	0.95	1.03
452	599000	2382798	0	0	0.0165	70	70	1.04	1.06	0.99
452	600000	2382798	0	0	0.0152	71	66	1.05	0.99	1.08
452	601000	2382798	0	0	0.0432	84	75	1.25	1.13	1.12
452	602000	2382798	0	0	0.0000	62	73	0.92	1.10	0.84
452	603000	2382798	0	0	0.0000	63	55	0.94	0.83	1.15
452	604000	2382798	0	0	0.0021	67	69	0.99	1.04	0.96
452	605000	2382798	0	0	0.0207	61	68	0.90	1.03	0.89
452	606000	2382798	0	0	0.0189	22	19	0.33	0.28	1.18
452	607000	2382798	0	0	0.0000	5	3	0.08	0.05	1.66
452	608000	2382798	0	0	0.0228	65	69	0.96	1.03	0.95
452	609000	2382798	0	0	0.0000	81	78	1.20	1.17	1.04
452	610000	2382798	0	0	0.0000	76	78	1.13	1.17	0.98
452	611000	2382798	0	0	0.0040	75	78	1.11	1.17	0.96
452	612000	2382798	0	0	0.0000	80	79	1.18	1.19	1.01
452	613000	2382798	0	0	0.0000	74	78	1.09	1.17	0.95
452	614000	2382798	0	0	0.0000	81	76	1.19	1.15	1.05
452	615000	2382798	0	0	0.0000	80	71	1.18	1.07	1.12
452	616000	2382798	0	0	0.0000	76	69	1.13	1.03	1.11
452	617000	2382798	0	0	0.0000	73	73	1.08	1.09	1.00
452	618000	2382798	0	0	0.0000	78	68	1.16	1.02	1.16
452	619000	2382798	0	0	0.0000	64	54	0.95	0.81	1.18
452	620000	2382798	0	0	0.0000	83	78	1.23	1.17	1.07
452	621000	2382798	0	0	0.0000	78	75	1.16	1.12	1.05
452	622000	2382798	0	0	0.0000	74	70	1.10	1.06	1.06
452	623000	2382798	0	0	0.0000	44	44	0.66	0.67	1.00
452	624000	2382798	0	0	0.0000	75	75	1.11	1.13	0.99
452	625000	2382798	0	0	0.0000	73	76	1.08	1.14	0.96
452	626000	2382798	0	0	0.0224	73	78	1.08	1.18	0.93
452	627000	2382798	0	0	0.0000	74	74	1.10	1.11	1.00
452	628000	2382798	0	0	0.0000	72	69	1.07	1.03	1.05
452	629000	2382798	0	0	0.0000	84	80	1.24	1.21	1.05
452	630000	2382798	0	0	0.0039	78	70	1.15	1.06	1.10
452	631000	2382798	0	0	0.0000	67	63	0.99	0.95	1.05
452	632000	2382798	6	0	0.0083	62	64	0.92	0.96	0.97
452	633000	2382798	0	0	0.0000	66	76	0.98	1.14	0.87
452	634000	2382798	0	0	0.0000	93	82	1.37	1.23	1.13
452	635000	2382798	0	0	0.0000	57	52	0.85	0.78	1.10
452	636000	2382798	0	0	0.0000	76	71	1.13	1.06	1.08
452	637000	2382798	0	0	0.0164	79	72	1.17	1.08	1.10
452	638000	2382798	0	0	0.0000	45	48	0.66	0.72	0.93
452	639000	2382798	0	0	0.0000	65	63	0.96	0.95	1.03
452	640000	2382798	0	0	0.0000	70	72	1.03	1.08	0.97
452	641000	2382798	0	0	0.0000	79	78	1.17	1.17	1.01
452	642000	2382798	0	0	0.0000	70	70	1.03	1.05	1.00
452	643000	2382798	0	0	0.0000	69	73	1.02	1.10	0.94
452	644000	2382798	0	0	0.0000	78	76	1.16	1.14	1.03
452	645000	2382798	0	0	0.0000	80	77	1.19	1.16	1.04
452	646000	2382798	0	0	0.0000	77	73	1.14	1.10	1.05
452	647000	2382798	0	0	0.0000	74	78	1.10	1.17	0.95
452	648000	2382798	0	0	0.0000	78	78	1.16	1.17	1.00
452	649000	2382798	0	0	0.0000	77	67	1.14	1.00	1.16
452	650000	2382798	0	0	0.0000	33	35	0.49	0.52	0.96
452	651000	2382798	0	0	0.0000	86	89	1.27	1.35	0.96
452	652000	2382798	0	0	0.0000	89	96	1.32	1.44	0.94
452	653000	2382798	0	0	0.0000	81	95	1.20	1.44	0.85
452	654000	2382798	0	0	0.0000	93	109	1.38	1.63	0.86
452	655000	2382798	0	0	0.0052	95	97	1.40	1.46	0.97
452	656000	2382798	0	0	0.0027	79	90	1.18	1.35	0.88
452	657000	2382798	0	0	0.0000	94	98	1.40	1.47	0.96
452	658000	2382798	0	0	0.0263	96	103	1.42	1.54	0.94
452	659000	2382798	0	0	0.0174	96	90	1.43	1.35	1.07
452	660000	2382798	0	0	0.0000	94	97	1.39	1.46	0.96
452	661000	2382798	0	0	0.0045	91	104	1.35	1.57	0.88
452	662000	2382798	0	0	0.0215	86	95	1.27	1.42	0.91
452	663000	2382798	0	0	0.0000	88	82	1.31	1.24	1.07
452	664000	2382798	0	0	0.0000	76	97	1.12	1.46	0.78
452	665000	2382798	0	0	0.0000	83	87	1.23	1.31	0.95
452	666000	2382798	0	0	0.0000	91	95	1.35	1.43	0.96
452	667000	2382798	0	0	0.0000	86	91	1.28	1.37	0.95
452	668000	2382798	0	0	0.0000	90	93	1.33	1.39	0.97
452	669000	2382798	0	0	0.0000	82	87	1.22	1.31	0.94
452	670000	2382798	0	0	0.0001	85	88	1.25	1.33	0.96
452	671000	2382798	0	0	0.0000	81	85	1.20	1.27	0.96
452	672000	2382798	0	0	0.0000	83	80	1.23	1.20	1.03
452	673000	2382798	0	0	0.0000	77	81	1.15	1.22	0.95
452	674000	2382798	0	0	0.0191	77	81	1.14	1.23	0.94
452	675000	2382798	0	0	0.0000	79	91	1.17	1.37	0.87
452	676000	2382798	0	0	0.0000	84	92	1.24	1.38	0.91
452	677000	2382798	0	0	0.0000	86	82	1.28	1.23	1.06
452	678000	2382798	0	0	0.0000	86	86	1.27	1.30	0.99
452	679000	2382798	0	0	0.0000	93	98	1.38	1.47	0.95
452	680000	2382798	0	0	0.0000	95	89	1.40	1.33	1.07
452	681000	2382798	0	0	0.0000	85	85	1.26	1.28	1.00
452	682000	2382798	0	0	0.0000	96	95	1.42	1.44	1.01
452	683000	2382798	0	0	0.0000	85	94	1.26	1.41	0.91
452	684000	2382798	0	0	0.0000	80	83	1.18	1.25	0.96
452	685000	2382798	0	0	0.0000	96	96	1.42	1.44	1.01
452	686000	2382798	0	0	0.0000	90	89	1.33	1.34	1.01
452	687000	2382798	0	0	0.0000	82	85	1.21	1.28	0.96
452	688000	2382798	0	0	0.0000	69	68	1.02	1.03	1.00
452	689000	2382798	0	0	0.0000	78	87	1.15	1.31	0.89
452	690000	2382798	0	0	0.0000	88	94	1.30	1.41	0.94
452	691000	2382798	0	0	0.0000	85	96	1.26	1.45	0.88
452	692000	2382798	0	0	0.0000	90	92	1.33	1.38	0.98
452	693000	2382798	0	0	0.0000	70	82	1.04	1.24	0.85
452	694000	2382798	0	0	0.0000	87	82	1.29	1.23	1.06
452	695000	2382798	0	0	0.0000	88	93	1.30	1.40	0.95
452	696000	2382798	0	0	0.0000	94	92	1.40	1.38	1.03
452	697000	2382798	0	0	0.0000	97	98	1.44	1.47	1.00
452	698000	2382798	0	0	0.0000	80	75	1.18	1.13	1.06
452	699000	2382798	0	0	0.0000	69	70	1.03	1.06	0.99
452	700000	2382798	0	0	0.0000	57	63	0.84	0.95	0.90
452	701000	2382798	0	2	0.0000	32	32	0.47	0.48	1.00
452	702000	2382798	0	0	0.0000	74	85	1.10	1.28	0.87
452	703000	2382798	0	0	0.0000	75	88	1.12	1.32	0.86
452	704000	2382798	0	0	0.0000	74	89	1.10	1.33	0.83
452	705000	2382798	0	1	0.0651	58	59	0.85	0.89	0.98
452	706000	2382798	0	0	0.0000	76	77	1.12	1.16	0.99
452	707000	2382798	0	0	0.0000	96	78	1.43	1.17	1.24
452	708000	2382798	0	0	0.0000	73	76	1.08	1.15	0.95
452	709000	2382798	0	0	0.0000	93	102	1.37	1.54	0.91
452	710000	2382798	0	0	0.0000	141	160	2.08	2.41	0.88
452	711000	2382798	0	0	0.0000	121	138	1.79	2.08	0.87
452	712000	2382798	0	0	0.0111	94	90	1.39	1.35	1.04
452	713000	2382798	0	0	0.0000	86	95	1.27	1.43	0.90
452	714000	2382798	0	0	0.0000	78	85	1.15	1.28	0.91
452	715000	2382798	0	0	0.0000	83	96	1.23	1.45	0.87
452	716000	2382798	0	0	0.0000	94	101	1.39	1.52	0.93
452	717000	2382798	0	0	0.0000	89	101	1.32	1.52	0.88
452	718000	2382798	0	0	0.0000	85	94	1.26	1.41	0.91
452	719000	2382798	0	0	0.0000	90	97	1.33	1.46	0.93
452	720000	2382798	0	0	0.0000	82	101	1.22	1.51	0.82
452	721000	2382798	0	0	0.0000	36	45	0.53	0.68	0.78
452	722000	2382798	0	0	0.0000	91	96	1.35	1.44	0.95
452	723000	2382798	0	0	0.0000	69	71	1.02	1.07	0.97
452	724000	2382798	0	0	0.0000	82	81	1.22	1.22	1.02
452	725000	2382798	0	0	0.0000	90	82	1.33	1.23	1.10
452	726000	2382798	0	0	0.0000	88	85	1.31	1.27	1.04
452	727000	2382798	0	0	0.0000	82	89	1.21	1.34	0.92
452	728000	2382798	0	0	0.0000	93	100	1.37	1.50	0.93
452	729000	2382798	0	0	0.0000	84	101	1.25	1.52	0.83
452	730000	2382798	0	0	0.0000	89	95	1.32	1.43	0.94
452	731000	2382798	0	0	0.0000	85	81	1.25	1.22	1.04
452	732000	2382798	0	0	0.0000	90	93	1.34	1.40	0.97
452	733000	2382798	0	0	0.0000	81	92	1.21	1.38	0.89
452	734000	2382798	0	0	0.0000	72	76	1.06	1.15	0.94
452	735000	2382798	0	0	0.0000	69	75	1.02	1.13	0.92
452	736000	2382798	0	0	0.0000	177	187	2.62	2.81	0.95
452	737000	2382798	0	0	0.0000	83	83	1.23	1.24	1.00
452	738000	2382798	0	0	0.0109	82	86	1.22	1.29	0.96
452	739000	2382798	0	0	0.0000	92	95	1.37	1.43	0.97
452	740000	2382798	0	0	0.0000	89	92	1.31	1.38	0.97
452	741000	2382798	0	0	0.0000	81	88	1.20	1.32	0.92
452	742000	2382798	0	0	0.0000	72	87	1.06	1.31	0.82
452	743000	2382798	0	0	0.0000	79	85	1.17	1.27	0.94
452	744000	2382798	0	0	0.0000	91	97	1.34	1.45	0.94
452	745000	2382798	0	0	0.0000	88	91	1.31	1.37	0.97
452	746000	2382798	0	0	0.0000	85	97	1.26	1.46	0.88
452	747000	2382798	0	0	0.0000	32	34	0.48	0.51	0.94
452	748000	2382798	0	0	0.0000	22	21	0.33	0.31	1.08
452	749000	2382798	0	0	0.0000	74	80	1.10	1.20	0.93
452	750000	2382798	0	0	0.0007	75	84	1.11	1.26	0.90
452	751000	2382798	0	0	0.0081	91	92	1.35	1.39	0.99
452	752000	2382798	0	0	0.0000	90	95	1.33	1.43	0.94
452	753000	2382798	0	0	0.0136	93	90	1.37	1.35	1.03
452	754000	2382798	0	0	0.0000	77	64	1.15	0.97	1.20
452	755000	2382798	0	0	0.0000	78	67	1.15	1.00	1.17
452	756000	2382798	0	0	0.0000	95	92	1.41	1.38	1.04
452	757000	2382798	0	0	0.0000	106	96	1.57	1.45	1.10
452	758000	2382798	0	0	0.0000	16	15	0.23	0.22	1.07
452	759000	2382798	0	0	0.0000	33	26	0.50	0.40	1.27
452	760000	2382798	0	0	0.0000	54	44	0.79	0.65	1.23
452	761000	2382798	0	0	0.0000	67	65	0.99	0.98	1.02
452	762000	2382798	0	0	0.0000	82	95	1.22	1.43	0.87
452	763000	2382798	0	0	0.0000	70	66	1.04	0.99	1.07
452	764000	2382798	0	0	0.0037	66	74	0.97	1.11	0.89
452	765000	2382798	0	0	0.0000	18	20	0.27	0.31	0.90
452	766000	2382798	0	0	0.0006	78	87	1.16	1.31	0.90
452	767000	2382798	0	0	0.0000	78	82	1.15	1.23	0.95
452	768000	2382798	0	0	0.0024	91	97	1.35	1.46	0.94
452	769000	2382798	0	0	0.0000	65	67	0.97	1.01	0.98
452	770000	2382798	0	0	0.0000	84	93	1.24	1.40	0.90
452	771000	2382798	0	0	0.0000	95	95	1.40	1.43	1.00
452	772000	2382798	0	0	0.0000	78	81	1.16	1.22	0.96
452	773000	2382798	0	0	0.0000	59	64	0.87	0.96	0.92
452	774000	2382798	1	1	0.0000	45	51	0.67	0.77	0.88
452	775000	2382798	0	0	0.0079	87	90	1.29	1.36	0.96
452	776000	2382798	0	0	0.0000	88	90	1.31	1.35	0.99
452	777000	2382798	0	0	0.0195	74	85	1.09	1.28	0.86
452	778000	2382798	0	0	0.0000	73	78	1.08	1.17	0.93
452	779000	2382798	0	0	0.0000	83	89	1.23	1.34	0.93
452	780000	2382798	0	0	0.0000	77	90	1.13	1.36	0.85
452	781000	2382798	0	0	0.0138	90	100	1.33	1.50	0.90
452	782000	2382798	0	0	0.0002	86	102	1.27	1.54	0.84
452	783000	2382798	0	0	0.0000	86	105	1.28	1.58	0.82
452	784000	2382798	0	0	0.0000	87	91	1.29	1.36	0.96
452	785000	2382798	0	0	0.0005	93	98	1.38	1.47	0.95
452	786000	2382798	0	0	0.0059	97	94	1.43	1.42	1.03
452	787000	2382798	0	0	0.0000	81	88	1.19	1.32	0.92
452	788000	2382798	0	0	0.0000	78	91	1.15	1.37	0.85
452	789000	2382798	0	0	0.0000	83	87	1.23	1.31	0.95
452	790000	2382798	0	0	0.0000	95	111	1.41	1.67	0.85
452	791000	2382798	0	0	0.0000	86	88	1.27	1.32	0.97
452	792000	2382798	0	0	0.0000	74	75	1.09	1.13	0.99
452	793000	2382798	0	0	0.0000	67	65	0.99	0.97	1.04
452	794000	2382798	0	0	0.0000	88	97	1.31	1.46	0.91
452	795000	2382798	0	0	0.0087	75	70	1.11	1.05	1.08
452	796000	2382798	0	0	0.0019	87	90	1.29	1.35	0.97
452	797000	2382798	0	0	0.0000	90	90	1.33	1.35	1.00
452	798000	2382798	0	0	0.0142	90	96	1.34	1.44	0.94
452	799000	2382798	0	0	0.0000	90	103	1.33	1.55	0.87
452	800000	2382798	0	0	0.0000	86	99	1.27	1.49	0.87
452	801000	2382798	0	0	0.0044	90	111	1.33	1.67	0.81
452	802000	2382798	0	0	0.0000	77	80	1.14	1.20	0.96
452	803000	2382798	0	0	0.0048	83	90	1.23	1.35	0.93
452	804000	2382798	0	0	0.0012	87	100	1.29	1.51	0.87
452	805000	2382798	0	0	0.0065	90	93	1.33	1.41	0.96
452	806000	2382798	0	0	0.0035	84	85	1.24	1.28	0.99
452	807000	2382798	6	0	0.0265	77	74	1.14	1.11	1.05
452	808000	2382798	0	0	0.0289	58	60	0.86	0.90	0.98
452	809000	2382798	0	6	0.0000	28	25	0.41	0.37	1.11
452	810000	2382798	0	0	0.0000	86	82	1.28	1.23	1.05
452	811000	2382798	0	0	0.0000	77	70	1.13	1.06	1.09
452	812000	2382798	0	0	0.0000	73	69	1.09	1.04	1.06
452	813000	2382798	0	0	0.0000	50	42	0.74	0.63	1.19
452	814000	2382798	0	0	0.0000	36	38	0.53	0.57	0.95
452	815000	2382798	0	0	0.0000	71	78	1.05	1.17	0.91
452	816000	2382798	0	0	0.0168	81	76	1.20	1.14	1.07
452	817000	2382798	0	0	0.0084	59	55	0.88	0.83	1.08
452	818000	2382798	0	0	0.0057	74	72	1.10	1.09	1.03
452	819000	2382798	0	0	0.0000	65	60	0.97	0.91	1.08
452	820000	2382798	0	0	0.0052	67	71	0.99	1.06	0.94
452	821000	2382798	0	0	0.0271	87	71	1.29	1.06	1.24
452	822000	2382798	0	0	0.0000	76	58	1.13	0.87	1.32
452	823000	2382798	0	0	0.0237	56	61	0.83	0.92	0.92
452	824000	2382798	0	0	0.0020	82	87	1.22	1.31	0.95
452	825000	2382798	0	0	0.0262	67	58	0.99	0.87	1.16
452	826000	2382798	0	0	0.0000	59	57	0.87	0.86	1.02
452	827000	2382798	0	0	0.0000	78	74	1.16	1.11	1.06
452	828000	2382798	0	0	0.0029	77	87	1.14	1.30	0.89
452	829000	2382798	0	0	0.0000	46	48	0.67	0.72	0.95
452	830000	2382798	0	0	0.0000	67	57	0.99	0.86	1.18
452	831000	2382798	0	0	0.0000	74	70	1.10	1.05	1.06
452	832000	2382798	0	0	0.0000	81	78	1.20	1.17	1.04
452	833000	2382798	0	0	0.0000	70	69	1.04	1.03	1.02
452	834000	2382798	0	0	0.0007	70	72	1.04	1.08	0.98
452	835000	2382798	0	0	0.0000	79	73	1.16	1.09	1.08
452	836000	2382798	0	0	0.0000	79	73	1.17	1.10	1.08
452	837000	2382798	0	0	0.0000	52	47	0.78	0.71	1.11
452	838000	2382798	0	0	0.0000	74	72	1.09	1.08	1.03
452	839000	2382798	0	0	0.0000	76	79	1.12	1.18	0.96
452	840000	2382798	0	0	0.0101	44	45	0.66	0.68	0.98
452	841000	2382798	0	0	0.0107	71	68	1.04	1.02	1.04
452	842000	2382798	0	0	0.0000	75	73	1.11	1.10	1.02
452	843000	2382798	0	0	0.0000	41	41	0.61	0.61	1.01
452	844000	2382798	0	0	0.0000	71	69	1.05	1.04	1.02
452	845000	2382798	0	0	0.0000	58	51	0.86	0.77	1.13
452	846000	2382798	0	0	0.0000	50	38	0.74	0.58	1.30
452	847000	2382798	0	0	0.0000	60	64	0.90	0.96	0.95
452	848000	2382798	0	1	0.0000	47	50	0.69	0.75	0.94
452	849000	2382798	0	0	0.0000	80	77	1.19	1.16	1.05
452	850000	2382798	0	0	0.0028	60	55	0.89	0.83	1.09
452	851000	2382798	0	0	0.0000	61	67	0.91	1.01	0.92
452	852000	2382798	0	0	0.0000	69	70	1.02	1.05	0.98
452	853000	2382798	0	0	0.0454	79	81	1.16	1.22	0.97
452	854000	2382798	0	0	0.0000	50	52	0.75	0.79	0.96
452	855000	2382798	0	0	0.0000	85	77	1.26	1.16	1.10
452	856000	2382798	0	0	0.0000	47	48	0.70	0.72	0.99
452	857000	2382798	0	0	0.0000	6	3	0.09	0.04	2.26
452	858000	2382798	0	0	0.0044	27	21	0.40	0.31	1.30
452	859000	2382798	0	0	0.0000	76	80	1.13	1.21	0.95
452	860000	2382798	0	0	0.0000	83	82	1.22	1.24	1.01
452	861000	2382798	0	0	0.0000	71	74	1.05	1.11	0.96
452	862000	2382798	0	0	0.0000	48	47	0.72	0.71	1.02
452	863000	2382798	0	0	0.0000	62	71	0.92	1.06	0.88
452	864000	2382798	0	0	0.0000	73	76	1.08	1.14	0.96
452	865000	2382798	0	0	0.0000	70	67	1.04	1.01	1.05
452	866000	2382798	0	0	0.0000	66	62	0.98	0.93	1.07
452	867000	2382798	0	0	0.0000	80	84	1.19	1.26	0.96
452	868000	2382798	0	0	0.0049	74	80	1.10	1.20	0.93
452	869000	2382798	0	0	0.0000	40	39	0.59	0.59	1.02
452	870000	2382798	0	0	0.0000	73	75	1.08	1.13	0.97
452	871000	2382798	0	0	0.0213	78	76	1.16	1.14	1.03
452	872000	2382798	0	0	0.0000	77	72	1.14	1.08	1.07
452	873000	2382798	0	0	0.0000	74	62	1.10	0.94	1.20
452	874000	2382798	0	0	0.0000	38	38	0.57	0.57	1.00
452	875000	2382798	0	0	0.0000	89	83	1.32	1.25	1.08
452	876000	2382798	0	0	0.0000	80	78	1.19	1.18	1.03
452	877000	2382798	0	0	0.0000	68	68	1.00	1.02	1.00
452	878000	2382798	0	0	0.0000	55	59	0.82	0.89	0.93
452	879000	2382798	0	0	0.0000	80	80	1.19	1.21	1.00
452	880000	2382798	0	0	0.0000	64	60	0.95	0.91	1.06
452	881000	2382798	0	0	0.0000	64	68	0.95	1.02	0.94
452	882000	2382798	0	0	0.0000	14	4	0.21	0.06	3.33
452	883000	2382798	0	0	0.0000	191	190	2.83	2.85	1.01
452	884000	2382798	0	0	0.0046	73	74	1.09	1.12	0.99
452	885000	2382798	0	0	0.0000	53	46	0.78	0.70	1.14
452	886000	2382798	0	0	0.0000	83	83	1.23	1.25	1.00
452	887000	2382798	0	0	0.0000	91	90	1.35	1.36	1.01
452	888000	2382798	0	1	0.0000	53	53	0.78	0.80	0.99
452	889000	2382798	0	0	0.0000	68	69	1.01	1.03	0.99
452	890000	2382798	0	0	0.0000	70	69	1.04	1.03	1.03
452	891000	2382798	0	0	0.0000	45	48	0.66	0.72	0.94
452	892000	2382798	0	0	0.0000	66	65	0.97	0.98	1.01
452	893000	2382798	0	0	0.0000	61	65	0.91	0.98	0.94
452	894000	2382798	0	0	0.0000	75	73	1.11	1.09	1.03
452	895000	2382798	0	0	0.0000	50	43	0.74	0.64	1.16
452	896000	2382798	0	0	0.0000	72	76	1.07	1.14	0.96
452	897000	2382798	0	0	0.0000	68	64	1.00	0.97	1.05
452	898000	2382798	0	0	0.0000	51	45	0.76	0.68	1.15
452	899000	2382798	0	0	0.0000	38	41	0.56	0.61	0.93
452	900000	2382798	0	0	0.0000	21	26	0.31	0.40	0.79
452	901000	2382798	0	0	0.0000	79	67	1.16	1.01	1.17
452	902000	2382798	0	0	0.0000	57	51	0.84	0.76	1.12
452	903000	2382798	2	0	0.0000	35	37	0.51	0.56	0.93
452	904000	2382798	0	0	0.0000	60	58	0.89	0.88	1.03
452	905000	2382798	0	0	0.0091	85	86	1.26	1.30	0.99
452	906000	2382798	0	0	0.0106	75	77	1.12	1.15	0.98
452	907000	2382798	0	0	0.0000	79	88	1.17	1.33	0.89
452	908000	2382798	0	0	0.0000	73	81	1.08	1.22	0.90
452	909000	2382798	0	0	0.0005	70	69	1.04	1.04	1.01
452	910000	2382798	0	0	0.0000	80	74	1.18	1.11	1.08
452	911000	2382798	0	0	0.0000	78	81	1.16	1.22	0.97
452	912000	2382798	0	0	0.0000	78	79	1.16	1.19	0.98
452	913000	2382798	0	0	0.0000	83	80	1.23	1.21	1.03
452	914000	2382798	0	0	0.0000	45	43	0.67	0.64	1.05
452	915000	2382798	0	0	0.0000	85	77	1.27	1.16	1.11
452	916000	2382798	0	0	0.0000	76	78	1.13	1.17	0.98
452	917000	2382798	0	0	0.0000	35	38	0.52	0.57	0.93
452	918000	2382798	0	0	0.0000	66	69	0.98	1.04	0.96
452	919000	2382798	0	0	0.0364	88	93	1.31	1.40	0.95
452	920000	2382798	0	0	0.0350	84	72	1.24	1.09	1.16
452	921000	2382798	0	0	0.0000	81	78	1.19	1.17	1.04
452	922000	2382798	0	0	0.0000	63	45	0.93	0.68	1.39
452	923000	2382798	0	0	0.0365	71	64	1.06	0.96	1.11
452	924000	2382798	0	0	0.0027	75	68	1.11	1.02	1.10
452	925000	2382798	0	0	0.0000	77	79	1.14	1.19	0.97
452	926000	2382798	0	0	0.0000	68	56	1.00	0.84	1.21
452	927000	2382798	0	0	0.0000	44	44	0.66	0.67	1.00
452	928000	2382798	1	0	0.0000	73	76	1.08	1.14	0.97
452	929000	2382798	0	0	0.0081	90	81	1.34	1.21	1.12
452	930000	2382798	0	0	0.0018	79	77	1.17	1.16	1.02
452	931000	2382798	0	0	0.0127	62	66	0.91	0.99	0.94
452	932000	2382798	0	0	0.0680	55	51	0.82	0.77	1.08
452	933000	2382798	0	0	0.0000	25	20	0.37	0.31	1.24
452	934000	2382798	0	1	0.0000	7	8	0.10	0.12	0.87
452	935000	2382798	0	0	0.0000	61	52	0.91	0.77	1.19
452	936000	2382798	0	0	0.0021	56	53	0.83	0.79	1.06
452	937000	2382798	0	0	0.0000	70	74	1.03	1.11	0.95
452	938000	2382798	0	0	0.0000	64	72	0.94	1.09	0.88
452	939000	2382798	0	0	0.0000	43	45	0.63	0.68	0.95
452	940000	2382798	0	0	0.0000	66	69	0.98	1.04	0.96
452	941000	2382798	0	0	0.0106	76	79	1.12	1.19	0.96
452	942000	2382798	0	0	0.0000	75	76	1.11	1.14	0.99
452	943000	2382798	0	0	0.0000	48	43	0.71	0.64	1.13
452	944000	2382798	0	0	0.0000	71	66	1.05	0.99	1.07
452	945000	2382798	0	0	0.0000	74	71	1.09	1.07	1.04
452	946000	2382798	0	0	0.0000	73	63	1.08	0.94	1.16
452	947000	2382798	0	0	0.0000	68	78	1.00	1.17	0.87
452	948000	2382798	0	0	0.0000	60	63	0.89	0.94	0.96
452	949000	2382798	0	0	0.0058	75	62	1.11	0.93	1.21
452	950000	2382798	0	0	0.0014	72	78	1.07	1.17	0.93
452	951000	2382798	0	0	0.0034	65	65	0.96	0.98	0.99
452	952000	2382798	0	0	0.0000	54	55	0.80	0.82	0.99
452	953000	2382798	0	0	0.0000	78	72	1.16	1.09	1.08
452	954000	2382798	0	0	0.0000	68	75	1.01	1.13	0.91
452	955000	2382798	0	0	0.0032	73	76	1.08	1.14	0.96
452	956000	2382798	0	0	0.0000	65	61	0.96	0.92	1.05
452	957000	2382798	0	0	0.0000	32	32	0.47	0.48	1.00
452	958000	2382798	0	0	0.0000	82	80	1.22	1.21	1.02
452	959000	2382798	0	0	0.0082	72	79	1.06	1.19	0.91
452	960000	2382798	0	0	0.0000	43	45	0.63	0.68	0.94
452	961000	2382798	0	0	0.0000	64	68	0.95	1.01	0.95
452	962000	2382798	0	0	0.0000	52	50	0.77	0.75	1.05
452	963000	2382798	0	0	0.0000	72	85	1.06	1.27	0.85
452	964000	2382798	0	0	0.0000	84	83	1.24	1.25	1.01
452	965000	2382798	0	0	0.0031	66	61	0.98	0.91	1.09
452	966000	2382798	0	0	0.0000	79	83	1.17	1.25	0.95
452	967000	2382798	0	0	0.0000	77	79	1.14	1.19	0.97
452	968000	2382798	0	0	0.0000	75	70	1.11	1.05	1.08
452	969000	2382798	0	0	0.0000	57	57	0.84	0.85	1.00
452	970000	2382798	0	0	0.0000	30	33	0.45	0.49	0.93
452	971000	2382798	0	0	0.0000	78	69	1.15	1.04	1.12
452	972000	2382798	0	0	0.0000	65	73	0.97	1.10	0.89
452	973000	2382798	0	0	0.0000	81	78	1.20	1.17	1.04
452	974000	2382798	0	0	0.0000	68	73	1.01	1.10	0.93
452	975000	2382798	0	0	0.0000	74	70	1.09	1.06	1.05
452	976000	2382798	0	0	0.0000	78	74	1.16	1.11	1.06
452	977000	2382798	0	0	0.0229	67	80	0.99	1.20	0.84
452	978000	2382798	0	0	0.0115	67	72	0.98	1.08	0.93
452	979000	2382798	0	0	0.0000	72	80	1.07	1.20	0.90
452	980000	2382798	0	0	0.0009	82	77	1.21	1.15	1.07
452	981000	2382798	0	0	0.0000	78	83	1.16	1.25	0.94
452	982000	2382798	0	0	0.0000	77	72	1.14	1.08	1.07
452	983000	2382798	0	0	0.0000	78	72	1.16	1.08	1.09
452	984000	2382798	0	0	0.0000	75	76	1.11	1.14	0.99
452	985000	2382798	0	0	0.0000	80	78	1.18	1.17	1.02
452	986000	2382798	0	0	0.0086	75	72	1.11	1.08	1.04
452	987000	2382798	0	0	0.0132	66	67	0.98	1.01	0.99
452	988000	2382798	2	0	0.0136	70	68	1.03	1.02	1.03
452	989000	2382798	0	0	0.0000	30	29	0.44	0.43	1.03
452	990000	2382798	0	0	0.0000	61	70	0.91	1.05	0.88
452	991000	2382798	0	0	0.0000	63	68	0.94	1.02	0.94
452	992000	2382798	0	0	0.0000	72	71	1.06	1.07	1.00
452	993000	2382798	0	0	0.0000	68	68	1.00	1.02	1.00
452	994000	2382798	0	0	0.0000	68	63	1.00	0.94	1.08
452	995000	2382798	0	0	0.0028	83	81	1.24	1.21	1.04
452	996000	2382798	0	0	0.0030	65	70	0.96	1.05	0.93
452	997000	2382798	0	0	0.0000	78	70	1.16	1.05	1.12
452	998000	2382798	0	0	0.0000	59	65	0.88	0.98	0.91
452	999000	2382798	0	0	0.0000	49	53	0.73	0.79	0.94
452	1000000	2382798	0	0	0.0242	66	79	0.98	1.18	0.84
452	1001000	2382798	0	0	0.0000	65	75	0.97	1.13	0.87
452	1002000	2382798	0	0	0.0000	41	38	0.60	0.57	1.08
452	1003000	2382798	0	0	0.0000	36	33	0.54	0.50	1.09
452	1004000	2382798	1	0	0.0000	40	36	0.59	0.54	1.11
452	1005000	2382798	0	0	0.0000	71	75	1.05	1.12	0.95
452	1006000	2382798	0	0	0.0000	82	82	1.21	1.23	1.00
452	1007000	2382798	0	0	0.0000	55	50	0.82	0.75	1.11
452	1008000	2382798	0	0	0.0000	45	50	0.66	0.75	0.89
452	1009000	2382798	0	0	0.0000	41	42	0.61	0.64	0.97
452	1010000	2382798	0	0	0.0181	40	40	0.59	0.60	0.99
452	1011000	2382798	0	0	0.0000	82	79	1.21	1.19	1.04
452	1012000	2382798	0	0	0.0000	74	78	1.10	1.18	0.95
452	1013000	2382798	0	0	0.0000	77	75	1.13	1.13	1.02
452	1014000	2382798	0	0	0.0000	34	41	0.50	0.61	0.83
452	1015000	2382798	0	0	0.0000	72	69	1.06	1.04	1.04
452	1016000	2382798	0	0	0.0000	60	52	0.89	0.78	1.16
452	1017000	2382798	0	0	0.0040	68	55	1.00	0.83	1.22
452	1018000	2382798	0	0	0.0000	76	77	1.13	1.16	0.99
452	1019000	2382798	0	0	0.0000	67	59	0.99	0.88	1.14
452	1020000	2382798	0	0	0.0000	69	68	1.02	1.02	1.02
452	1021000	2382798	0	0	0.0000	72	74	1.07	1.12	0.98
452	1022000	2382798	0	0	0.0000	83	78	1.23	1.18	1.06
452	1023000	2382798	0	0	0.0000	76	62	1.13	0.93	1.24
452	1024000	2382798	0	0	0.0000	81	76	1.20	1.15	1.07
452	1025000	2382798	0	0	0.0000	51	56	0.76	0.84	0.92
452	1026000	2382798	0	0	0.0000	36	35	0.54	0.53	1.03
452	1027000	2382798	0	0	0.0000	87	76	1.29	1.15	1.14
452	1028000	2382798	0	0	0.0048	82	84	1.22	1.27	0.98
452	1029000	2382798	0	0	0.0000	58	58	0.86	0.87	1.01
452	1030000	2382798	0	0	0.0000	74	74	1.09	1.11	1.00
452	1031000	2382798	0	0	0.0000	76	67	1.12	1.01	1.12
452	1032000	2382798	0	0	0.0000	79	69	1.17	1.04	1.14
452	1033000	2382798	0	0	0.0000	45	42	0.66	0.63	1.07
452	1034000	2382798	0	0	0.0000	39	35	0.58	0.53	1.12
452	1035000	2382798	0	0	0.0000	64	66	0.94	0.99	0.97
452	1036000	2382798	0	0	0.0000	26	27	0.39	0.40	0.98
452	1037000	2382798	0	0	0.0000	62	55	0.91	0.82	1.13
452	1038000	2382798	0	0	0.0000	65	66	0.96	0.99	0.98
452	1039000	2382798	0	0	0.0000	55	60	0.82	0.90	0.93
452	1040000	2382798	0	0	0.0000	75	76	1.12	1.14	0.99
452	1041000	2382798	0	0	0.0000	74	66	1.10	0.99	1.13
452	1042000	2382798	0	0	0.0000	61	53	0.91	0.80	1.15
452	1043000	2382798	0	0	0.0073	80	81	1.19	1.22	0.99
452	1044000	2382798	0	0	0.0000	71	74	1.05	1.11	0.96
452	1045000	2382798	0	0	0.0000	63	76	0.94	1.15	0.83
452	1046000	2382798	0	0	0.0000	42	39	0.62	0.59	1.07
452	1047000	2382798	0	0	0.0000	72	72	1.07	1.09	1.00
452	1048000	2382798	1	0	0.0000	49	44	0.73	0.66	1.12
452	1049000	2382798	0	0	0.0000	55	41	0.82	0.61	1.35
452	1050000	2382798	0	0	0.0005	83	80	1.23	1.21	1.03
452	1051000	2382798	0	0	0.0000	71	73	1.04	1.10	0.97
452	1052000	2382798	0	0	0.0000	59	61	0.87	0.92	0.95
452	1053000	2382798	0	0	0.0000	71	72	1.05	1.09	0.98
452	1054000	2382798	0	0	0.0000	77	79	1.13	1.19	0.97
452	1055000	2382798	0	0	0.0000	79	71	1.18	1.07	1.11
452	1056000	2382798	0	0	0.0000	75	75	1.12	1.12	1.01
452	1057000	2382798	0	0	0.0000	24	25	0.35	0.38	0.95
452	1058000	2382798	0	0	0.0000	77	66	1.14	1.00	1.16
452	1059000	2382798	0	0	0.0000	75	78	1.11	1.18	0.96
452	1060000	2382798	0	0	0.0000	77	84	1.15	1.26	0.92
452	1061000	2382798	0	0	0.0000	81	80	1.19	1.20	1.01
452	1062000	2382798	0	0	0.0000	84	78	1.24	1.17	1.08
452	1063000	2382798	0	0	0.0010	74	80	1.10	1.21	0.93
452	1064000	2382798	0	0	0.0000	88	85	1.30	1.28	1.03
452	1065000	2382798	0	0	0.0134	58	57	0.86	0.86	1.01
452	1066000	2382798	0	0	0.0000	63	52	0.93	0.78	1.22
452	1067000	2382798	0	0	0.0000	74	76	1.10	1.14	0.98
452	1068000	2382798	0	0	0.0000	75	68	1.11	1.03	1.10
452	1069000	2382798	0	0	0.0000	84	71	1.24	1.07	1.18
452	1070000	2382798	0	0	0.0000	78	69	1.16	1.03	1.14
452	1071000	2382798	0	0	0.0000	80	78	1.19	1.17	1.03
452	1072000	2382798	0	0	0.0000	41	36	0.61	0.54	1.15
452	1073000	2382798	0	0	0.0000	88	80	1.30	1.21	1.09
452	1074000	2382798	0	0	0.0010	90	83	1.34	1.24	1.10
452	1075000	2382798	0	0	0.0000	83	83	1.23	1.24	1.01
452	1076000	2382798	0	0	0.0000	83	80	1.23	1.20	1.04
452	1077000	2382798	0	0	0.0000	85	82	1.26	1.24	1.03
452	1078000	2382798	0	0	0.0000	74	73	1.10	1.10	1.01
452	1079000	2382798	0	0	0.0000	69	68	1.01	1.02	1.01
452	1080000	2382798	0	0	0.0000	77	80	1.14	1.20	0.96
452	1081000	2382798	0	0	0.0114	81	70	1.20	1.05	1.15
452	1082000	2382798	0	0	0.0000	71	72	1.04	1.08	0.98
452	1083000	2382798	0	0	0.0000	82	77	1.21	1.16	1.06
452	1084000	2382798	0	0	0.0000	59	71	0.87	1.06	0.83
452	1085000	2382798	0	0	0.0000	73	79	1.08	1.19	0.93
452	1086000	2382798	0	0	0.0000	64	66	0.95	1.00	0.96
452	1087000	2382798	0	0	0.0000	62	65	0.92	0.97	0.96
452	1088000	2382798	0	0	0.0000	80	71	1.19	1.07	1.13
452	1089000	2382798	0	0	0.0000	72	68	1.07	1.02	1.06
452	1090000	2382798	0	0	0.0000	42	44	0.62	0.66	0.95
452	1091000	2382798	0	0	0.0000	71	77	1.06	1.15	0.93
452	1092000	2382798	0	0	0.0000	78	85	1.16	1.28	0.92
452	1093000	2382798	0	0	0.0000	75	76	1.11	1.15	0.98
452	1094000	2382798	0	0	0.0000	68	73	1.01	1.10	0.93
452	1095000	2382798	0	0	0.0000	74	72	1.10	1.08	1.04
452	1096000	2382798	0	0	0.0000	72	71	1.06	1.06	1.01
452	1097000	2382798	0	0	0.0000	47	49	0.69	0.73	0.96
452	1098000	2382798	0	0	0.0000	68	68	1.01	1.03	1.00
452	1099000	2382798	0	0	0.0000	73	71	1.08	1.06	1.03
452	1100000	2382798	0	0	0.0000	75	84	1.11	1.26	0.90
452	1101000	2382798	0	0	0.0000	55	62	0.81	0.93	0.89
452	1102000	2382798	0	0	0.0000	51	58	0.75	0.87	0.88
452	1103000	2382798	0	0	0.0000	48	57	0.71	0.86	0.84
452	1104000	2382798	0	0	0.0000	55	56	0.82	0.85	0.98
452	1105000	2382798	0	0	0.0000	65	67	0.97	1.01	0.97
452	1106000	2382798	0	0	0.0000	82	76	1.21	1.15	1.07
452	1107000	2382798	0	0	0.0000	76	77	1.13	1.15	1.00
452	1108000	2382798	0	0	0.0000	86	89	1.27	1.34	0.96
452	1109000	2382798	0	0	0.0000	84	89	1.24	1.34	0.94
452	1110000	2382798	0	0	0.0016	78	82	1.15	1.23	0.95
452	1111000	2382798	0	0	0.0000	81	73	1.19	1.10	1.10
452	1112000	2382798	0	0	0.0000	84	77	1.25	1.16	1.09
452	1113000	2382798	0	0	0.0000	73	69	1.08	1.03	1.06
452	1114000	2382798	0	0	0.0000	80	76	1.18	1.14	1.06
452	1115000	2382798	0	0	0.0000	74	68	1.09	1.02	1.09
452	1116000	2382798	0	0	0.0000	78	71	1.16	1.07	1.10
452	1117000	2382798	0	0	0.0000	77	82	1.15	1.24	0.94
452	1118000	2382798	0	0	0.0000	49	43	0.72	0.65	1.13
452	1119000	2382798	0	0	0.0123	71	77	1.06	1.15	0.93
452	1120000	2382798	0	0	0.0001	94	87	1.39	1.30	1.08
452	1121000	2382798	0	0	0.0000	74	79	1.10	1.19	0.94
452	1122000	2382798	0	0	0.0244	76	79	1.12	1.19	0.96
452	1123000	2382798	0	0	0.0000	59	50	0.87	0.75	1.19
452	1124000	2382798	0	0	0.0000	63	66	0.93	0.99	0.95
452	1125000	2382798	0	0	0.0000	71	79	1.05	1.19	0.89
452	1126000	2382798	0	0	0.0000	82	76	1.21	1.15	1.07
452	1127000	2382798	0	0	0.0000	74	83	1.09	1.25	0.89
452	1128000	2382798	0	0	0.0010	71	80	1.04	1.21	0.88
452	1129000	2382798	0	0	0.0000	59	68	0.87	1.02	0.87
452	1130000	2382798	0	0	0.0179	45	43	0.66	0.65	1.03
452	1131000	2382798	0	0	0.0000	72	75	1.07	1.12	0.97
452	1132000	2382798	0	0	0.0000	70	67	1.03	1.01	1.04
452	1133000	2382798	0	0	0.0000	59	67	0.87	1.01	0.88
452	1134000	2382798	0	0	0.0000	84	80	1.24	1.20	1.05
452	1135000	2382798	0	0	0.0000	72	80	1.07	1.20	0.91
452	1136000	2382798	0	0	0.0000	71	77	1.06	1.16	0.92
452	1137000	2382798	0	0	0.0000	76	72	1.12	1.08	1.05
452	1138000	2382798	0	0	0.0010	50	53	0.73	0.80	0.94
452	1139000	2382798	0	0	0.0055	82	86	1.21	1.29	0.96
452	1140000	2382798	0	0	0.0000	78	84	1.15	1.26	0.93
452	1141000	2382798	0	0	0.0000	83	74	1.22	1.11	1.12
452	1142000	2382798	0	0	0.0034	60	63	0.89	0.95	0.95
452	1143000	2382798	0	0	0.0000	67	66	0.99	0.99	1.01
452	1144000	2382798	22	0	0.0000	55	51	0.82	0.77	1.09
452	1145000	2382798	0	0	0.0000	66	60	0.97	0.90	1.09
452	1146000	2382798	0	0	0.0249	58	58	0.86	0.87	1.01
452	1147000	2382798	0	0	0.0000	56	61	0.83	0.92	0.92
452	1148000	2382798	0	0	0.0083	36	35	0.54	0.52	1.05
452	1149000	2382798	0	0	0.0000	29	31	0.44	0.47	0.94
452	1150000	2382798	0	0	0.0000	60	71	0.90	1.07	0.85
452	1151000	2382798	0	0	0.0029	79	78	1.16	1.18	1.01
452	1152000	2382798	0	0	0.0000	56	56	0.83	0.85	0.99
452	1153000	2382798	0	0	0.0000	69	71	1.02	1.07	0.97
452	1154000	2382798	0	0	0.0000	73	86	1.09	1.30	0.85
452	1155000	2382798	0	0	0.0000	52	54	0.76	0.81	0.95
452	1156000	2382798	0	0	0.0000	79	73	1.17	1.09	1.09
452	1157000	2382798	0	0	0.0000	66	77	0.97	1.15	0.86
452	1158000	2382798	0	0	0.0016	67	61	1.00	0.91	1.11
452	1159000	2382798	0	0	0.0000	85	74	1.25	1.11	1.14
452	1160000	2382798	0	0	0.0000	76	74	1.12	1.12	1.02
452	1161000	2382798	0	0	0.0000	76	74	1.13	1.12	1.02
452	1162000	2382798	0	0	0.0000	78	79	1.16	1.19	1.00
452	1163000	2382798	0	0	0.0000	48	51	0.71	0.77	0.94
452	1164000	2382798	0	1	0.0000	41	50	0.61	0.75	0.82
452	1165000	2382798	0	0	0.0000	85	83	1.26	1.24	1.03
452	1166000	2382798	0	0	0.0000	73	77	1.07	1.16	0.94
452	1167000	2382798	0	0	0.0000	39	36	0.57	0.54	1.07
452	1168000	2382798	0	0	0.0000	65	65	0.96	0.98	0.99
452	1169000	2382798	0	0	0.0000	40	37	0.60	0.55	1.11
452	1170000	2382798	0	0	0.0000	57	63	0.84	0.94	0.91
452	1171000	2382798	0	0	0.0000	39	40	0.58	0.61	0.97
452	1172000	2382798	0	0	0.0062	77	66	1.15	0.99	1.17
452	1173000	2382798	0	0	0.0000	86	86	1.28	1.29	1.00
452	1174000	2382798	0	0	0.0000	57	61	0.85	0.91	0.94
452	1175000	2382798	0	0	0.0000	61	59	0.91	0.89	1.03
452	1176000	2382798	0	0	0.0000	70	80	1.04	1.20	0.88
452	1177000	2382798	0	0	0.0000	80	79	1.19	1.18	1.02
452	1178000	2382798	0	0	0.0000	70	74	1.04	1.11	0.95
452	1179000	2382798	0	0	0.0000	40	49	0.59	0.74	0.81
452	1180000	2382798	0	0	0.0000	57	64	0.84	0.95	0.89
452	1181000	2382798	0	0	0.0000	78	78	1.16	1.17	1.00
452	1182000	2382798	0	0	0.0000	65	65	0.96	0.98	0.99
452	1183000	2382798	0	0	0.0021	52	47	0.77	0.70	1.12
452	1184000	2382798	0	0	0.0000	28	22	0.41	0.33	1.25
452	1185000	2382798	0	0	0.0967	28	27	0.42	0.41	1.03
452	1186000	2382798	0	0	0.0000	1	2	0.01	0.03	0.41
452	1187000	2382798	0	0	0.0000	2	2	0.03	0.03	1.10
452	1188000	2382798	0	0	0.0105	65	62	0.96	0.93	1.05
452	1189000	2382798	0	0	0.0000	72	70	1.07	1.05	1.03
452	1190000	2382798	0	0	0.0000	82	79	1.22	1.19	1.04
452	1191000	2382798	0	0	0.0000	72	76	1.07	1.14	0.95
452	1192000	2382798	0	0	0.0000	1	1	0.01	0.01	0.93
452	1193000	2382798	0	0	0.0000	1	2	0.02	0.03	0.75
452	1194000	2382798	0	0	0.0000	4	7	0.06	0.11	0.58
452	1195000	2382798	0	0	0.0000	0	0	0.00	0.00	1.00
452	1196000	2382798	0	0	0.0007	17	15	0.25	0.23	1.13
452	1197000	2382798	0	0	0.0000	76	73	1.12	1.10	1.04
452	1198000	2382798	0	0	0.0000	78	80	1.16	1.20	0.98
452	1199000	2382798	0	0	0.0000	263	254	3.90	3.82	1.04
452	1200000	2382798	0	0	0.0000	199	203	2.94	3.05	0.98
452	1201000	2382798	0	0	0.0000	237	272	3.51	4.09	0.87
452	1202000	2382798	0	0	0.0000	102	121	1.52	1.82	0.84
452	1203000	2382798	0	0	0.0000	79	68	1.18	1.02	1.17
452	1204000	2382798	0	0	0.0000	76	82	1.12	1.23	0.93
452	1205000	2382798	0	0	0.0000	80	77	1.19	1.15	1.05
452	1206000	2382798	0	0	0.0000	74	75	1.09	1.13	0.98
452	1207000	2382798	0	0	0.0000	81	76	1.19	1.14	1.06
452	1208000	2382798	0	0	0.0000	56	59	0.84	0.88	0.97
452	1209000	2382798	0	0	0.0000	52	54	0.77	0.82	0.95
452	1210000	2382798	0	0	0.0000	75	73	1.11	1.09	1.03
452	1211000	2382798	0	0	0.0000	45	45	0.67	0.67	1.01
452	1212000	2382798	0	0	0.0000	77	71	1.14	1.07	1.08
452	1213000	2382798	0	0	0.0000	67	65	1.00	0.98	1.03
452	1214000	2382798	0	0	0.0000	67	76	0.99	1.14	0.88
452	1215000	2382798	0	0	0.0000	48	49	0.71	0.74	0.97
452	1216000	2382798	0	0	0.0000	58	52	0.86	0.79	1.11
452	1217000	2382798	0	0	0.0000	58	58	0.86	0.87	1.01
452	1218000	2382798	0	0	0.0000	44	44	0.65	0.67	0.99
452	1219000	2382798	0	0	0.0000	73	70	1.08	1.05	1.05
452	1220000	2382798	0	0	0.0085	68	60	1.00	0.90	1.12
452	1221000	2382798	0	0	0.0000	70	71	1.04	1.07	0.99
452	1222000	2382798	0	0	0.0140	78	71	1.15	1.06	1.10
452	1223000	2382798	0	0	0.0579	73	80	1.08	1.21	0.91
452	1224000	2382798	0	1	0.0143	72	70	1.07	1.05	1.04
452	1225000	2382798	0	0	0.0145	70	68	1.04	1.02	1.03
452	1226000	2382798	0	0	0.0000	65	66	0.96	1.00	0.98
452	1227000	2382798	0	0	0.0000	75	75	1.12	1.13	1.00
452	1228000	2382798	0	0	0.0000	46	50	0.69	0.75	0.93
452	1229000	2382798	0	0	0.0082	68	70	1.00	1.06	0.96
452	1230000	2382798	0	0	0.0000	78	78	1.15	1.17	1.00
452	1231000	2382798	0	0	0.0044	74	69	1.10	1.04	1.08
452	1232000	2382798	0	0	0.0364	71	78	1.05	1.17	0.92
452	1233000	2382798	0	0	0.0000	72	68	1.07	1.02	1.06
452	1234000	2382798	0	0	0.0432	73	69	1.09	1.03	1.07
452	1235000	2382798	0	0	0.0000	72	67	1.07	1.00	1.09
452	1236000	2382798	0	0	0.0000	72	73	1.07	1.09	1.00
452	1237000	2382798	0	0	0.0188	68	65	1.01	0.98	1.05
452	1238000	2382798	0	0	0.0321	71	78	1.04	1.17	0.90
452	1239000	2382798	0	0	0.0000	80	76	1.19	1.15	1.05
452	1240000	2382798	0	0	0.0030	77	81	1.14	1.21	0.95
452	1241000	2382798	0	0	0.0070	76	75	1.13	1.13	1.02
452	1242000	2382798	0	0	0.0205	73	74	1.08	1.11	0.99
452	1243000	2382798	0	0	0.0051	81	71	1.20	1.07	1.14
452	1244000	2382798	0	0	0.0000	78	78	1.16	1.17	1.00
452	1245000	2382798	0	0	0.0000	78	73	1.16	1.10	1.07
452	1246000	2382798	0	0	0.0000	71	69	1.05	1.03	1.03
452	1247000	2382798	0	0	0.0000	73	73	1.08	1.10	0.99
452	1248000	2382798	0	0	0.0000	75	86	1.12	1.30	0.87
452	1249000	2382798	0	0	0.0000	72	67	1.06	1.01	1.07
452	1250000	2382798	0	0	0.0000	78	75	1.15	1.13	1.03
452	1251000	2382798	0	0	0.0000	87	76	1.29	1.14	1.15
452	1252000	2382798	0	0	0.0000	82	72	1.22	1.09	1.14
452	1253000	2382798	0	0	0.0000	77	68	1.14	1.02	1.13
452	1254000	2382798	0	0	0.0000	74	75	1.09	1.13	0.98
452	1255000	2382798	0	0	0.0000	70	67	1.03	1.00	1.05
452	1256000	2382798	0	0	0.0000	85	72	1.26	1.08	1.19
452	1257000	2382798	0	0	0.0040	78	71	1.16	1.07	1.10
452	1258000	2382798	0	0	0.0000	68	67	1.01	1.01	1.01
452	1259000	2382798	0	0	0.0012	70	66	1.03	0.99	1.05
452	1260000	2382798	0	0	0.0000	76	73	1.12	1.10	1.04
452	1261000	2382798	0	0	0.0154	76	80	1.12	1.20	0.95
452	1262000	2382798	0	0	0.0000	77	79	1.13	1.19	0.97
452	1263000	2382798	0	0	0.0087	85	90	1.26	1.35	0.94
452	1264000	2382798	0	0	0.0000	81	84	1.20	1.27	0.96
452	1265000	2382798	0	0	0.0000	64	72	0.95	1.08	0.89
452	1266000	2382798	0	0	0.0000	71	72	1.05	1.08	0.99
452	1267000	2382798	0	0	0.0026	72	70	1.06	1.06	1.02
452	1268000	2382798	0	0	0.0000	78	70	1.15	1.05	1.11
452	1269000	2382798	0	0	0.0000	74	80	1.10	1.20	0.93
452	1270000	2382798	0	0	0.0013	75	69	1.11	1.04	1.08
452	1271000	2382798	0	0	0.0000	61	61	0.90	0.92	0.99
452	1272000	2382798	0	0	0.0000	77	68	1.14	1.02	1.13
452	1273000	2382798	0	0	0.0000	74	63	1.09	0.94	1.18
452	1274000	2382798	0	0	0.0000	67	66	0.99	1.00	1.01
452	1275000	2382798	0	0	0.0000	64	62	0.95	0.94	1.03
452	1276000	2382798	0	0	0.0000	65	67	0.96	1.01	0.97
452	1277000	2382798	0	0	0.0075	52	44	0.77	0.67	1.17
452	1278000	2382798	0	0	0.0000	64	67	0.94	1.01	0.94
452	1279000	2382798	0	0	0.0000	43	42	0.64	0.63	1.04
452	1280000	2382798	0	0	0.0000	73	74	1.08	1.12	0.99
452	1281000	2382798	0	0	0.0000	79	75	1.17	1.12	1.06
452	1282000	2382798	0	0	0.0000	79	85	1.17	1.28	0.93
452	1283000	2382798	0	0	0.0000	70	64	1.04	0.97	1.09
452	1284000	2382798	0	0	0.0000	30	30	0.45	0.45	1.02
452	1285000	2382798	0	0	0.0000	0	1	0.00	0.02	0.18
452	1286000	2382798	0	0	0.0000	0	1	0.00	0.01	1.00
452	1287000	2382798	0	0	0.0000	19	15	0.28	0.23	1.24
452	1288000	2382798	0	0	0.0000	10	13	0.15	0.20	0.74
452	1289000	2382798	0	0	0.0000	2	1	0.03	0.01	3.45
452	1290000	2382798	0	0	0.0000	43	39	0.64	0.59	1.11
452	1291000	2382798	0	0	0.0000	52	49	0.76	0.74	1.05
452	1292000	2382798	0	0	0.0000	63	67	0.93	1.01	0.94
452	1293000	2382798	0	0	0.0000	96	102	1.42	1.53	0.94
452	1294000	2382798	0	0	0.0000	20	28	0.29	0.42	0.71
452	1295000	2382798	0	0	0.0000	44	45	0.65	0.67	0.98
452	1296000	2382798	3	0	0.0000	2	3	0.03	0.05	0.64
452	1297000	2382798	0	0	0.0000	6	7	0.09	0.11	0.86
452	1298000	2382798	0	0	0.0000	11	11	0.16	0.16	1.00
452	1299000	2382798	0	0	0.0000	38	43	0.57	0.64	0.90
452	1300000	2382798	0	0	0.0000	79	85	1.18	1.27	0.94
452	1301000	2382798	0	0	0.0000	85	84	1.26	1.27	1.01
452	1302000	2382798	0	0	0.0000	73	79	1.08	1.18	0.92
452	1303000	2382798	0	0	0.0062	73	76	1.09	1.15	0.96
452	1304000	2382798	0	0	0.0000	78	77	1.16	1.15	1.02
452	1305000	2382798	0	0	0.0000	71	77	1.05	1.16	0.92
452	1306000	2382798	0	0	0.0000	81	76	1.20	1.15	1.06
452	1307000	2382798	0	0	0.0000	76	72	1.12	1.09	1.05
452	1308000	2382798	0	0	0.0000	77	76	1.14	1.14	1.02
452	1309000	2382798	0	0	0.0000	65	61	0.97	0.92	1.07
452	1310000	2382798	0	0	0.0233	54	50	0.79	0.76	1.07
452	1311000	2382798	0	0	0.0000	48	33	0.71	0.49	1.47
452	1312000	2382798	0	0	0.0000	56	59	0.82	0.89	0.94
452	1313000	2382798	0	0	0.0000	73	72	1.08	1.08	1.02
452	1314000	2382798	0	0	0.0000	76	73	1.13	1.10	1.04
452	1315000	2382798	0	0	0.0139	49	49	0.73	0.74	1.00
452	1316000	2382798	0	0	0.0000	73	74	1.07	1.11	0.99
452	1317000	2382798	0	0	0.0012	72	73	1.07	1.10	0.99
452	1318000	2382798	0	0	0.0000	72	77	1.06	1.16	0.93
452	1319000	2382798	0	0	0.0000	81	88	1.20	1.33	0.92
452	1320000	2382798	0	0	0.0000	81	74	1.20	1.12	1.10
452	1321000	2382798	0	0	0.0130	66	67	0.98	1.01	0.98
452	1322000	2382798	0	0	0.0000	75	80	1.11	1.20	0.94
452	1323000	2382798	0	0	0.0000	36	40	0.54	0.60	0.92
452	1324000	2382798	0	0	0.0000	73	82	1.08	1.23	0.90
452	1325000	2382798	0	0	0.0000	73	77	1.08	1.16	0.94
452	1326000	2382798	0	0	0.0000	57	53	0.85	0.79	1.09
452	1327000	2382798	0	0	0.0000	17	16	0.25	0.25	1.01
452	1328000	2382798	0	0	0.0000	62	61	0.91	0.91	1.01
452	1329000	2382798	0	0	0.0000	76	77	1.12	1.16	0.98
452	1330000	2382798	0	0	0.0000	77	76	1.14	1.14	1.02
452	1331000	2382798	0	0	0.0000	42	41	0.63	0.61	1.04
452	1332000	2382798	0	0	0.0000	65	76	0.96	1.14	0.85
452	1333000	2382798	0	0	0.0000	61	54	0.90	0.82	1.12
452	1334000	2382798	0	0	0.0000	75	69	1.11	1.03	1.09
452	1335000	2382798	0	0	0.0000	78	82	1.16	1.23	0.96
452	1336000	2382798	0	0	0.0000	69	64	1.02	0.96	1.07
452	1337000	2382798	0	0	0.0000	58	57	0.86	0.86	1.02
452	1338000	2382798	0	0	0.0000	51	65	0.76	0.97	0.79
452	1339000	2382798	0	0	0.0000	70	71	1.04	1.07	0.98
452	1340000	2382798	0	0	0.0000	85	75	1.26	1.13	1.14
452	1341000	2382798	0	0	0.0055	94	86	1.39	1.29	1.09
452	1342000	2382798	0	0	0.0008	81	80	1.21	1.20	1.02
452	1343000	2382798	0	0	0.0078	73	77	1.08	1.16	0.95
452	1344000	2382798	0	0	0.0000	73	72	1.08	1.08	1.02
452	1345000	2382798	0	0	0.0000	63	54	0.93	0.81	1.16
452	1346000	2382798	0	0	0.0000	66	69	0.98	1.03	0.96
452	1347000	2382798	0	0	0.0000	31	37	0.47	0.55	0.86
452	1348000	2382798	0	0	0.0143	75	71	1.11	1.07	1.06
452	1349000	2382798	0	0	0.0094	69	67	1.02	1.00	1.03
452	1350000	2382798	0	0	0.0000	61	66	0.90	0.99	0.93
452	1351000	2382798	0	0	0.0000	85	81	1.26	1.22	1.05
452	1352000	2382798	0	0	0.0039	75	65	1.10	0.98	1.14
452	1353000	2382798	0	0	0.0100	65	72	0.96	1.08	0.91
452	1354000	2382798	0	0	0.0078	64	60	0.95	0.90	1.07
452	1355000	2382798	0	0	0.0000	35	40	0.52	0.60	0.88
452	1356000	2382798	0	0	0.0114	71	69	1.05	1.03	1.03
452	1357000	2382798	0	0	0.0187	76	78	1.12	1.17	0.97
452	1358000	2382798	0	0	0.0000	83	83	1.22	1.25	1.00
452	1359000	2382798	0	0	0.0000	71	77	1.06	1.16	0.93
452	1360000	2382798	0	0	0.0000	87	88	1.29	1.33	0.98
452	1361000	2382798	0	0	0.0000	73	73	1.09	1.10	1.01
452	1362000	2382798	0	0	0.0000	71	66	1.05	0.99	1.08
452	1363000	2382798	0	0	0.0000	79	67	1.17	1.01	1.18
452	1364000	2382798	0	0	0.0000	77	78	1.15	1.17	0.99
452	1365000	2382798	0	0	0.0000	70	76	1.04	1.14	0.93
452	1366000	2382798	0	0	0.0000	69	73	1.03	1.10	0.95
452	1367000	2382798	0	0	0.0000	65	68	0.97	1.03	0.96
452	1368000	2382798	0	0	0.0000	78	85	1.16	1.28	0.92
452	1369000	2382798	0	0	0.0000	66	58	0.97	0.87	1.14
452	1370000	2382798	0	0	0.0010	71	67	1.06	1.01	1.06
452	1371000	2382798	0	0	0.0047	76	71	1.13	1.07	1.08
452	1372000	2382798	0	0	0.0185	74	73	1.09	1.10	1.01
452	1373000	2382798	0	0	0.0000	72	66	1.07	0.99	1.10
452	1374000	2382798	0	0	0.0044	74	65	1.09	0.98	1.13
452	1375000	2382798	0	0	0.0013	80	70	1.18	1.05	1.15
452	1376000	2382798	0	0	0.0000	69	79	1.03	1.18	0.88
452	1377000	2382798	0	0	0.0000	86	73	1.28	1.10	1.18
452	1378000	2382798	0	0	0.0000	79	70	1.17	1.05	1.13
452	1379000	2382798	0	1	0.0073	57	57	0.84	0.85	1.00
452	1380000	2382798	0	0	0.0000	68	64	1.00	0.97	1.05
452	1381000	2382798	0	0	0.0039	72	72	1.07	1.08	1.00
452	1382000	2382798	0	0	0.0000	71	67	1.05	1.01	1.05
452	1383000	2382798	0	0	0.0253	74	69	1.10	1.04	1.07
452	1384000	2382798	0	0	0.0000	80	78	1.18	1.17	1.03
452	1385000	2382798	0	0	0.0000	70	64	1.04	0.96	1.09
452	1386000	2382798	0	0	0.0000	71	68	1.05	1.03	1.03
452	1387000	2382798	0	0	0.0000	77	74	1.13	1.11	1.04
452	1388000	2382798	0	0	0.0000	73	79	1.08	1.18	0.93
452	1389000	2382798	0	0	0.0000	63	57	0.93	0.86	1.10
452	1390000	2382798	0	0	0.0000	68	71	1.00	1.07	0.96
452	1391000	2382798	0	0	0.0000	66	68	0.98	1.03	0.97
452	1392000	2382798	0	0	0.0000	44	47	0.66	0.71	0.94
452	1393000	2382798	0	0	0.0000	58	50	0.86	0.75	1.16
452	1394000	2382798	0	0	0.0000	77	74	1.13	1.11	1.04
452	1395000	2382798	0	0	0.0000	73	71	1.08	1.06	1.03
452	1396000	2382798	0	0	0.0000	72	67	1.06	1.00	1.07
452	1397000	2382798	0	0	0.0000	65	70	0.96	1.06	0.92
452	1398000	2382798	0	0	0.0000	69	75	1.02	1.12	0.93
452	1399000	2382798	0	0	0.0000	74	74	1.09	1.11	1.00
452	1400000	2382798	0	0	0.0000	75	77	1.11	1.15	0.98
452	1401000	2382798	0	0	0.0002	73	72	1.08	1.08	1.02
452	1402000	2382798	0	0	0.0000	71	62	1.05	0.94	1.14
452	1403000	2382798	0	0	0.0000	68	60	1.01	0.91	1.13
452	1404000	2382798	0	0	0.0000	39	38	0.57	0.57	1.02
452	1405000	2382798	0	0	0.0000	71	76	1.05	1.14	0.93
452	1406000	2382798	0	0	0.0000	46	43	0.68	0.64	1.08
452	1407000	2382798	0	0	0.0000	69	73	1.02	1.10	0.95
452	1408000	2382798	0	0	0.0000	71	74	1.05	1.11	0.97
452	1409000	2382798	0	0	0.0000	65	57	0.97	0.86	1.14
452	1410000	2382798	0	0	0.0000	38	35	0.57	0.53	1.09
452	1411000	2382798	0	0	0.0000	74	68	1.09	1.03	1.08
452	1412000	2382798	0	0	0.0000	73	68	1.07	1.03	1.06
452	1413000	2382798	0	0	0.0000	78	67	1.15	1.01	1.15
452	1414000	2382798	0	0	0.0000	69	62	1.02	0.94	1.11
452	1415000	2382798	0	0	0.0000	76	70	1.13	1.05	1.10
452	1416000	2382798	0	0	0.0000	86	71	1.28	1.06	1.22
452	1417000	2382798	0	0	0.0000	52	49	0.78	0.74	1.07
452	1418000	2382798	0	0	0.0095	59	61	0.88	0.92	0.97
452	1419000	2382798	0	0	0.0000	49	59	0.73	0.88	0.84
452	1420000	2382798	0	0	0.0000	64	63	0.94	0.94	1.01
452	1421000	2382798	0	0	0.0088	58	61	0.86	0.92	0.96
452	1422000	2382798	0	0	0.0196	56	63	0.84	0.94	0.90
452	1423000	2382798	0	0	0.0000	75	72	1.12	1.09	1.04
452	1424000	2382798	0	0	0.0184	72	78	1.06	1.17	0.92
452	1425000	2382798	0	0	0.0000	77	77	1.14	1.16	1.00
452	1426000	2382798	0	0	0.0000	68	74	1.00	1.11	0.91
452	1427000	2382798	0	0	0.0000	75	61	1.10	0.91	1.23
452	1428000	2382798	0	0	0.0121	81	82	1.19	1.24	0.98
452	1429000	2382798	0	0	0.0000	76	76	1.12	1.15	0.99
452	1430000	2382798	0	0	0.0000	79	69	1.17	1.03	1.15
452	1431000	2382798	0	0	0.0016	78	70	1.16	1.05	1.12
452	1432000	2382798	0	0	0.0000	74	71	1.09	1.07	1.04
452	1433000	2382798	0	0	0.0000	80	74	1.18	1.11	1.08
452	1434000	2382798	0	0	0.0000	74	71	1.10	1.07	1.04
452	1435000	2382798	0	0	0.0000	72	70	1.06	1.05	1.03
452	1436000	2382798	0	0	0.0000	65	55	0.96	0.83	1.17
452	1437000	2382798	1	0	0.0012	53	46	0.79	0.69	1.16
452	1438000	2382798	0	0	0.0000	75	71	1.11	1.07	1.05
452	1439000	2382798	0	0	0.0083	63	68	0.93	1.02	0.93
452	1440000	2382798	0	0	0.0000	72	71	1.06	1.07	1.01
452	1441000	2382798	0	0	0.0000	70	72	1.03	1.08	0.97
452	1442000	2382798	0	0	0.0000	65	72	0.97	1.08	0.91
452	1443000	2382798	0	0	0.0000	71	70	1.05	1.05	1.01
452	1444000	2382798	0	0	0.0000	75	66	1.11	0.99	1.14
452	1445000	2382798	0	0	0.0000	79	78	1.18	1.17	1.02
452	1446000	2382798	0	0	0.0000	75	75	1.11	1.12	1.00
452	1447000	2382798	0	0	0.0000	75	76	1.11	1.15	0.98
452	1448000	2382798	0	0	0.0000	69	75	1.01	1.12	0.92
452	1449000	2382798	0	0	0.0000	76	76	1.12	1.15	0.99
452	1450000	2382798	0	0	0.0000	74	75	1.09	1.13	0.98
452	1451000	2382798	0	0	0.0000	76	87	1.12	1.31	0.87
452	1452000	2382798	0	0	0.0000	74	75	1.09	1.12	0.99
452	1453000	2382798	0	0	0.0000	71	76	1.05	1.15	0.93
452	1454000	2382798	0	0	0.0000	81	78	1.20	1.18	1.04
452	1455000	2382798	0	0	0.0000	77	63	1.14	0.95	1.22
452	1456000	2382798	0	0	0.0000	70	72	1.04	1.08	0.97
452	1457000	2382798	0	0	0.0000	83	79	1.23	1.19	1.05
452	1458000	2382798	0	0	0.0000	79	73	1.17	1.10	1.08
452	1459000	2382798	0	0	0.0000	80	82	1.18	1.23	0.98
452	1460000	2382798	0	0	0.0000	65	66	0.96	0.98	0.99
452	1461000	2382798	0	0	0.0000	72	66	1.06	0.99	1.08
452	1462000	2382798	0	0	0.0000	65	70	0.96	1.05	0.93
452	1463000	2382798	0	0	0.0000	59	58	0.87	0.87	1.02
452	1464000	2382798	0	0	0.0000	67	68	1.00	1.03	0.98
452	1465000	2382798	0	0	0.0000	80	73	1.18	1.10	1.09
452	1466000	2382798	0	0	0.0000	73	69	1.09	1.03	1.07
452	1467000	2382798	0	0	0.0000	75	72	1.11	1.08	1.05
452	1468000	2382798	0	0	0.0000	85	70	1.25	1.05	1.21
452	1469000	2382798	0	0	0.0000	75	73	1.10	1.10	1.02
452	1470000	2382798	0	0	0.0000	78	84	1.16	1.26	0.93
452	1471000	2382798	0	0	0.0000	77	73	1.15	1.09	1.07
452	1472000	2382798	0	0	0.0000	81	79	1.19	1.18	1.03
452	1473000	2382798	0	0	0.0000	74	76	1.10	1.14	0.98
452	1474000	2382798	0	0	0.0000	78	74	1.15	1.11	1.05
452	1475000	2382798	0	0	0.0000	72	72	1.06	1.08	1.00
452	1476000	2382798	0	0	0.0000	22	25	0.32	0.38	0.86
452	1477000	2382798	0	0	0.0000	69	64	1.02	0.96	1.08
452	1478000	2382798	0	0	0.0000	71	71	1.05	1.07	0.99
452	1479000	2382798	0	0	0.0000	68	76	1.00	1.14	0.90
452	1480000	2382798	0	0	0.0000	48	51	0.71	0.77	0.93
452	1481000	2382798	0	0	0.0000	66	56	0.98	0.84	1.18
452	1482000	2382798	0	0	0.0000	72	77	1.06	1.16	0.93
452	1483000	2382798	0	0	0.0000	70	69	1.03	1.04	1.00
452	1484000	2382798	0	0	0.0000	42	41	0.61	0.62	1.01
452	1485000	2382798	0	0	0.0000	76	78	1.13	1.17	0.98
452	1486000	2382798	0	0	0.0000	78	77	1.16	1.16	1.01
452	1487000	2382798	0	0	0.0059	59	59	0.88	0.89	1.00
452	1488000	2382798	0	0	0.0000	74	75	1.10	1.13	0.99
452	1489000	2382798	0	0	0.0000	69	76	1.02	1.14	0.91
452	1490000	2382798	0	0	0.0000	75	72	1.11	1.09	1.03
452	1491000	2382798	0	0	0.0000	79	85	1.17	1.28	0.93
452	1492000	2382798	0	0	0.0000	79	82	1.18	1.23	0.97
452	1493000	2382798	0	0	0.0000	75	83	1.11	1.25	0.91
452	1494000	2382798	0	0	0.0000	75	77	1.11	1.15	0.98
452	1495000	2382798	0	0	0.0000	77	74	1.15	1.11	1.04
452	1496000	2382798	0	0	0.0000	74	62	1.10	0.93	1.20
452	1497000	2382798	0	0	0.0000	91	73	1.35	1.10	1.25
452	1498000	2382798	0	0	0.0100	84	85	1.24	1.28	0.98
452	1499000	2382798	0	0	0.0038	56	55	0.82	0.82	1.02
452	1500000	2382798	0	0	0.0178	45	49	0.67	0.73	0.93
452	1501000	2382798	0	0	0.0000	71	68	1.05	1.02	1.05
452	1502000	2382798	0	0	0.0017	74	79	1.09	1.19	0.93
452	1503000	2382798	0	0	0.0000	67	62	1.00	0.93	1.09
452	1504000	2382798	0	0	0.0000	65	65	0.97	0.98	1.00
452	1505000	2382798	0	0	0.0000	63	62	0.93	0.93	1.01
452	1506000	2382798	0	0	0.0324	60	64	0.90	0.96	0.95
452	1507000	2382798	0	0	0.0000	78	80	1.16	1.21	0.98
452	1508000	2382798	0	0	0.0019	68	62	1.01	0.93	1.11
452	1509000	2382798	0	0	0.0047	81	76	1.20	1.14	1.07
452	1510000	2382798	0	0	0.0130	76	72	1.12	1.08	1.05
452	1511000	2382798	0	0	0.0108	68	73	1.00	1.10	0.93
452	1512000	2382798	0	0	0.0000	80	70	1.18	1.05	1.14
452	1513000	2382798	0	0	0.0000	85	77	1.25	1.16	1.09
452	1514000	2382798	0	0	0.0000	76	81	1.12	1.22	0.94
452	1515000	2382798	0	0	0.0199	77	75	1.14	1.12	1.03
452	1516000	2382798	0	0	0.0113	80	80	1.18	1.20	1.00
452	1517000	2382798	0	0	0.0000	72	68	1.06	1.02	1.06
452	1518000	2382798	0	0	0.0000	79	73	1.17	1.09	1.09
452	1519000	2382798	0	0	0.0000	79	81	1.17	1.21	0.98
452	1520000	2382798	0	0	0.0032	77	82	1.14	1.24	0.93
452	1521000	2382798	0	0	0.0000	79	73	1.17	1.10	1.08
452	1522000	2382798	0	0	0.0000	77	73	1.14	1.09	1.06
452	1523000	2382798	0	0	0.0000	58	62	0.86	0.93	0.94
452	1524000	2382798	0	0	0.0000	66	64	0.98	0.96	1.03
452	1525000	2382798	0	0	0.0163	74	88	1.09	1.33	0.83
452	1526000	2382798	0	0	0.0001	81	79	1.20	1.19	1.03
452	1527000	2382798	0	0	0.0256	70	61	1.04	0.92	1.14
452	1528000	2382798	0	0	0.0112	74	71	1.10	1.06	1.05
452	1529000	2382798	0	0	0.0000	68	66	1.01	0.99	1.04
452	1530000	2382798	0	0	0.0000	76	76	1.12	1.14	1.00
452	1531000	2382798	0	0	0.0000	79	74	1.17	1.11	1.06
452	1532000	2382798	0	0	0.0039	67	57	0.99	0.86	1.17
452	1533000	2382798	0	0	0.0000	47	53	0.70	0.79	0.90
452	1534000	2382798	0	0	0.0000	70	71	1.04	1.06	0.99
452	1535000	2382798	0	0	0.0000	75	70	1.11	1.05	1.07
452	1536000	2382798	0	0	0.0000	71	72	1.05	1.09	0.98
452	1537000	2382798	0	0	0.0000	64	74	0.94	1.11	0.86
452	1538000	2382798	0	0	0.0000	57	60	0.85	0.90	0.95
452	1539000	2382798	0	0	0.0000	71	69	1.05	1.04	1.03
452	1540000	2382798	0	0	0.0000	40	45	0.59	0.68	0.87
452	1541000	2382798	0	0	0.0000	69	61	1.02	0.91	1.14
452	1542000	2382798	0	0	0.0000	84	73	1.25	1.10	1.15
452	1543000	2382798	0	0	0.0000	84	75	1.24	1.13	1.12
452	1544000	2382798	0	0	0.0000	81	74	1.20	1.11	1.11
452	1545000	2382798	0	0	0.0000	81	76	1.20	1.14	1.06
452	1546000	2382798	0	0	0.0000	68	68	1.01	1.02	1.01
452	1547000	2382798	0	0	0.0000	75	74	1.10	1.11	1.01
452	1548000	2382798	0	0	0.0000	73	86	1.08	1.30	0.85
452	1549000	2382798	0	0	0.0256	68	69	1.01	1.04	0.99
452	1550000	2382798	0	0	0.0217	88	73	1.30	1.09	1.21
452	1551000	2382798	0	0	0.0303	67	72	0.98	1.09	0.92
452	1552000	2382798	0	0	0.0000	75	67	1.11	1.01	1.12
452	1553000	2382798	0	0	0.0354	73	71	1.08	1.07	1.02
452	1554000	2382798	0	0	0.0000	76	74	1.12	1.11	1.03
452	1555000	2382798	0	0	0.0000	70	84	1.04	1.26	0.84
452	1556000	2382798	0	0	0.0000	71	78	1.06	1.17	0.92
452	1557000	2382798	0	0	0.0000	83	82	1.23	1.23	1.01
452	1558000	2382798	0	0	0.0000	29	28	0.43	0.42	1.05
452	1559000	2382798	0	0	0.0000	49	52	0.73	0.78	0.95
452	1560000	2382798	0	0	0.0000	83	86	1.23	1.29	0.97
452	1561000	2382798	0	0	0.0000	79	68	1.18	1.02	1.17
452	1562000	2382798	0	0	0.0000	73	76	1.08	1.14	0.96
452	1563000	2382798	0	0	0.0000	66	66	0.98	0.99	1.00
452	1564000	2382798	0	0	0.0000	59	52	0.87	0.79	1.12
452	1565000	2382798	0	0	0.0000	76	79	1.13	1.19	0.96
452	1566000	2382798	0	0	0.0000	58	60	0.85	0.90	0.96
452	1567000	2382798	0	0	0.0000	59	55	0.88	0.82	1.09
452	1568000	2382798	0	0	0.0000	79	70	1.16	1.06	1.12
452	1569000	2382798	0	0	0.0000	76	78	1.13	1.17	0.98
452	1570000	2382798	0	0	0.0000	67	81	0.99	1.22	0.82
452	1571000	2382798	0	0	0.0000	76	66	1.13	0.99	1.16
452	1572000	2382798	0	0	0.0000	77	72	1.15	1.08	1.07
452	1573000	2382798	0	0	0.0000	83	81	1.23	1.21	1.03
452	1574000	2382798	0	0	0.0000	83	83	1.23	1.25	1.00
452	1575000	2382798	0	0	0.0000	71	77	1.06	1.16	0.92
452	1576000	2382798	0	0	0.0000	67	72	0.99	1.09	0.93
452	1577000	2382798	0	0	0.0000	31	34	0.46	0.51	0.91
452	1578000	2382798	0	0	0.0112	67	68	0.99	1.02	0.99
452	1579000	2382798	0	0	0.0001	71	84	1.05	1.26	0.84
452	1580000	2382798	0	0	0.0007	72	64	1.06	0.97	1.12
452	1581000	2382798	0	0	0.0056	45	45	0.67	0.67	1.00
452	1582000	2382798	0	0	0.0000	73	66	1.08	0.99	1.11
452	1583000	2382798	0	0	0.0000	77	76	1.14	1.14	1.01
452	1584000	2382798	0	0	0.0000	84	72	1.25	1.08	1.17
452	1585000	2382798	0	0	0.0000	63	65	0.93	0.98	0.96
452	1586000	2382798	0	0	0.0000	67	69	0.99	1.04	0.97
452	1587000	2382798	0	0	0.0000	72	71	1.07	1.07	1.02
452	1588000	2382798	0	0	0.0000	70	70	1.03	1.05	1.00
452	1589000	2382798	0	0	0.0000	55	52	0.82	0.79	1.05
452	1590000	2382798	0	0	0.0000	75	75	1.11	1.13	1.00
452	1591000	2382798	0	0	0.0000	69	70	1.03	1.06	0.99
452	1592000	2382798	0	0	0.0000	49	49	0.72	0.74	0.98
452	1593000	2382798	0	0	0.0000	46	46	0.69	0.69	1.01
452	1594000	2382798	0	0	0.0000	68	65	1.00	0.97	1.04
452	1595000	2382798	0	0	0.0000	76	82	1.12	1.24	0.92
452	1596000	2382798	0	0	0.0000	70	68	1.03	1.02	1.03
452	1597000	2382798	0	0	0.0000	74	70	1.09	1.05	1.05
452	1598000	2382798	0	0	0.0000	79	79	1.16	1.19	0.99
452	1599000	2382798	0	0	0.0000	75	73	1.11	1.10	1.02
452	1600000	2382798	0	0	0.0000	80	69	1.18	1.04	1.15
452	1601000	2382798	0	0	0.0049	70	72	1.04	1.09	0.97
452	1602000	2382798	0	0	0.0000	77	78	1.14	1.18	0.98
452	1603000	2382798	0	0	0.0000	79	78	1.17	1.18	1.01
452	1604000	2382798	0	0	0.0000	53	54	0.79	0.81	0.99
452	1605000	2382798	0	0	0.0000	78	74	1.15	1.11	1.05
452	1606000	2382798	0	0	0.0000	68	84	1.01	1.26	0.82
452	1607000	2382798	0	0	0.0000	69	76	1.02	1.15	0.90
452	1608000	2382798	0	0	0.0000	81	86	1.20	1.29	0.95
452	1609000	2382798	0	0	0.0000	54	52	0.80	0.78	1.05
452	1610000	2382798	0	0	0.0053	63	66	0.94	0.99	0.96
452	1611000	2382798	0	0	0.0000	49	48	0.72	0.72	1.01
452	1612000	2382798	0	0	0.0000	72	68	1.06	1.03	1.04
452	1613000	2382798	0	0	0.0025	68	69	1.01	1.03	0.99
452	1614000	2382798	0	0	0.0254	73	64	1.09	0.96	1.15
452	1615000	2382798	0	0	0.0000	75	67	1.11	1.01	1.12
452	1616000	2382798	0	0	0.0000	70	83	1.04	1.25	0.84
452	1617000	2382798	0	0	0.0196	77	89	1.13	1.33	0.86
452	1618000	2382798	0	0	0.0027	69	72	1.02	1.08	0.96
452	1619000	2382798	0	0	0.0000	76	74	1.13	1.12	1.02
452	1620000	2382798	0	0	0.0210	75	79	1.11	1.19	0.95
452	1621000	2382798	0	0	0.0076	74	87	1.10	1.30	0.86
452	1622000	2382798	0	0	0.0258	80	80	1.18	1.21	0.99
452	1623000	2382798	0	0	0.0000	72	80	1.07	1.21	0.90
452	1624000	2382798	0	0	0.0000	72	85	1.06	1.27	0.85
452	1625000	2382798	0	0	0.0109	65	68	0.97	1.02	0.96
452	1626000	2382798	0	0	0.0022	72	66	1.07	0.99	1.10
452	1627000	2382798	0	0	0.0000	68	69	1.01	1.04	0.98
452	1628000	2382798	0	0	0.0054	76	67	1.12	1.01	1.13
452	1629000	2382798	0	0	0.0000	42	33	0.62	0.50	1.28
452	1630000	2382798	0	0	0.0000	69	68	1.02	1.02	1.01
452	1631000	2382798	0	0	0.0333	72	70	1.07	1.05	1.04
452	1632000	2382798	0	0	0.0000	73	78	1.07	1.17	0.93
452	1633000	2382798	0	0	0.0000	76	77	1.13	1.15	0.99
452	1634000	2382798	0	0	0.0119	78	74	1.16	1.12	1.05
452	1635000	2382798	0	0	0.0000	64	68	0.95	1.02	0.94
452	1636000	2382798	0	0	0.0074	67	71	0.99	1.07	0.93
452	1637000	2382798	0	0	0.0000	73	70	1.09	1.05	1.05
452	1638000	2382798	0	0	0.0000	72	65	1.06	0.97	1.11
452	1639000	2382798	0	0	0.0000	84	75	1.24	1.13	1.11
452	1640000	2382798	0	0	0.0000	80	81	1.18	1.22	0.98
452	1641000	2382798	0	0	0.0045	75	72	1.11	1.08	1.05
452	1642000	2382798	0	0	0.0000	67	63	0.99	0.94	1.06
452	1643000	2382798	0	0	0.0000	75	71	1.11	1.06	1.06
452	1644000	2382798	0	0	0.0019	84	77	1.24	1.16	1.09
452	1645000	2382798	0	0	0.0000	86	71	1.28	1.06	1.22
452	1646000	2382798	0	0	0.0000	60	59	0.90	0.88	1.03
452	1647000	2382798	0	0	0.0000	25	31	0.38	0.47	0.81
452	1648000	2382798	0	0	0.0000	66	57	0.98	0.86	1.16
452	1649000	2382798	0	0	0.0035	71	66	1.05	0.99	1.08
452	1650000	2382798	0	0	0.0000	71	74	1.05	1.11	0.97
452	1651000	2382798	0	0	0.0000	72	68	1.07	1.03	1.05
452	1652000	2382798	0	0	0.0000	76	67	1.12	1.00	1.14
452	1653000	2382798	0	0	0.0000	44	46	0.65	0.69	0.96
452	1654000	2382798	0	0	0.0000	54	57	0.80	0.86	0.95
452	1655000	2382798	0	2	0.0000	26	22	0.38	0.33	1.19
452	1656000	2382798	0	0	0.0000	70	74	1.03	1.11	0.94
452	1657000	2382798	0	0	0.0000	72	75	1.06	1.13	0.95
452	1658000	2382798	0	0	0.0000	81	83	1.20	1.25	0.97
452	1659000	2382798	0	0	0.0087	69	58	1.02	0.87	1.20
452	1660000	2382798	0	0	0.0000	21	16	0.31	0.24	1.32
452	1661000	2382798	0	0	0.0000	43	44	0.63	0.66	0.97
452	1662000	2382798	0	0	0.0000	68	71	1.01	1.06	0.97
452	1663000	2382798	0	0	0.0025	75	70	1.11	1.05	1.07
452	1664000	2382798	0	0	0.0000	64	62	0.95	0.93	1.04
452	1665000	2382798	0	0	0.0133	79	87	1.17	1.30	0.91
452	1666000	2382798	0	0	0.0014	81	82	1.20	1.23	1.00
452	1667000	2382798	0	0	0.0033	74	79	1.10	1.19	0.94
452	1668000	2382798	0	0	0.0000	64	67	0.95	1.01	0.95
452	1669000	2382798	0	0	0.0000	80	75	1.18	1.12	1.07
452	1670000	2382798	0	0	0.0059	74	74	1.09	1.11	1.00
452	1671000	2382798	0	0	0.0000	27	26	0.40	0.39	1.04
452	1672000	2382798	0	0	0.0000	70	70	1.04	1.05	1.00
452	1673000	2382798	0	0	0.0000	76	75	1.12	1.13	1.01
452	1674000	2382798	0	0	0.0000	55	61	0.81	0.92	0.89
452	1675000	2382798	0	0	0.0000	51	53	0.76	0.80	0.96
452	1676000	2382798	0	0	0.0000	53	71	0.78	1.07	0.74
452	1677000	2382798	0	0	0.0000	74	77	1.10	1.16	0.96
452	1678000	2382798	0	0	0.0000	78	76	1.15	1.14	1.03
452	1679000	2382798	0	0	0.0036	80	70	1.19	1.05	1.15
452	1680000	2382798	0	0	0.0085	85	75	1.25	1.13	1.13
452	1681000	2382798	0	0	0.0000	74	77	1.10	1.16	0.96
452	1682000	2382798	0	0	0.0003	74	70	1.10	1.05	1.06
452	1683000	2382798	0	0	0.0060	69	66	1.02	0.99	1.05
452	1684000	2382798	0	0	0.0000	47	43	0.70	0.65	1.09
452	1685000	2382798	0	0	0.0000	28	24	0.41	0.36	1.16
452	1686000	2382798	0	0	0.0000	70	65	1.04	0.98	1.08
452	1687000	2382798	0	0	0.0029	78	74	1.16	1.11	1.06
452	1688000	2382798	0	0	0.0103	75	73	1.11	1.10	1.02
452	1689000	2382798	0	0	0.0042	46	44	0.68	0.66	1.04
452	1690000	2382798	0	0	0.0048	39	32	0.58	0.49	1.22
452	1691000	2382798	0	0	0.0212	39	33	0.57	0.49	1.19
452	1692000	2382798	0	0	0.0324	81	90	1.20	1.35	0.90
452	1693000	2382798	0	0	0.0038	76	84	1.13	1.27	0.91
452	1694000	2382798	0	0	0.0048	79	77	1.17	1.15	1.03
452	1695000	2382798	0	0	0.0000	94	86	1.40	1.29	1.10
452	1696000	2382798	0	0	0.0186	84	86	1.24	1.29	0.98
452	1697000	2382798	0	0	0.0000	81	79	1.20	1.18	1.03
452	1698000	2382798	0	0	0.0000	79	82	1.17	1.24	0.96
452	1699000	2382798	0	0	0.0035	89	67	1.32	1.01	1.32
452	1700000	2382798	0	0	0.0000	76	69	1.13	1.03	1.11
452	1701000	2382798	0	0	0.0212	51	49	0.75	0.74	1.03
452	1702000	2382798	0	0	0.0000	42	38	0.62	0.58	1.10
452	1703000	2382798	0	0	0.0000	59	57	0.87	0.85	1.04
452	1704000	2382798	0	0	0.0070	67	62	0.99	0.94	1.08
452	1705000	2382798	0	0	0.0374	31	31	0.45	0.46	0.99
452	1706000	2382798	0	0	0.0000	50	51	0.74	0.77	0.98
452	1707000	2382798	0	0	0.0286	55	57	0.82	0.86	0.97
452	1708000	2382798	0	0	0.0057	67	58	0.99	0.87	1.15
452	1709000	2382798	0	0	0.0003	56	53	0.83	0.80	1.06
452	1710000	2382798	0	0	0.0000	58	52	0.85	0.77	1.12
452	1711000	2382798	0	0	0.0000	79	83	1.16	1.25	0.94
452	1712000	2382798	0	0	0.0000	47	47	0.69	0.70	1.00
452	1713000	2382798	0	0	0.0000	57	60	0.84	0.91	0.94
452	1714000	2382798	3	0	0.0000	42	39	0.63	0.59	1.08
452	1715000	2382798	0	0	0.0000	59	57	0.87	0.86	1.03
452	1716000	2382798	0	0	0.0000	47	47	0.70	0.71	1.01
452	1717000	2382798	0	0	0.0000	55	56	0.81	0.84	0.99
452	1718000	2382798	0	0	0.0220	68	60	1.01	0.89	1.15
452	1719000	2382798	0	0	0.0136	75	71	1.11	1.07	1.06
452	1720000	2382798	0	0	0.0000	80	76	1.18	1.15	1.04
452	1721000	2382798	0	0	0.0000	63	58	0.93	0.87	1.09
452	1722000	2382798	0	0	0.0000	80	80	1.18	1.21	0.99
452	1723000	2382798	0	0	0.0173	82	74	1.22	1.11	1.11
452	1724000	2382798	0	0	0.0000	74	72	1.10	1.09	1.02
452	1725000	2382798	0	0	0.0000	67	72	1.00	1.08	0.94
452	1726000	2382798	0	0	0.0000	67	69	0.99	1.04	0.97
452	1727000	2382798	0	0	0.0000	80	71	1.19	1.07	1.12
452	1728000	2382798	0	0	0.0000	82	71	1.22	1.06	1.17
452	1729000	2382798	0	0	0.0000	66	71	0.98	1.07	0.93
452	1730000	2382798	0	0	0.0000	79	70	1.17	1.05	1.13
452	1731000	2382798	0	0	0.0000	88	84	1.31	1.26	1.06
452	1732000	2382798	0	0	0.0000	49	53	0.73	0.80	0.93
452	1733000	2382798	0	0	0.0000	20	21	0.30	0.31	0.99
452	1734000	2382798	0	0	0.0000	35	34	0.52	0.51	1.03
452	1735000	2382798	0	0	0.0000	37	45	0.54	0.68	0.81
452	1736000	2382798	0	0	0.0000	69	78	1.02	1.18	0.88
452	1737000	2382798	0	0	0.0000	77	78	1.14	1.17	0.99
452	1738000	2382798	0	0	0.0000	82	84	1.21	1.27	0.97
452	1739000	2382798	0	0	0.0000	83	76	1.22	1.14	1.09
452	1740000	2382798	0	0	0.0000	65	67	0.97	1.01	0.97
452	1741000	2382798	0	0	0.0000	69	72	1.02	1.08	0.96
452	1742000	2382798	0	0	0.0000	80	85	1.19	1.28	0.94
452	1743000	2382798	0	0	0.0000	76	83	1.12	1.25	0.91
452	1744000	2382798	0	0	0.0000	73	84	1.09	1.27	0.87
452	1745000	2382798	0	0	0.0000	74	66	1.09	0.99	1.12
452	1746000	2382798	0	0	0.0000	72	68	1.06	1.02	1.05
452	1747000	2382798	0	0	0.0000	23	24	0.34	0.36	0.97
452	1748000	2382798	0	0	0.0000	30	29	0.45	0.44	1.03
452	1749000	2382798	0	0	0.0000	18	16	0.26	0.24	1.12
452	1750000	2382798	0	0	0.0000	76	70	1.12	1.05	1.08
452	1751000	2382798	0	0	0.0000	71	69	1.06	1.04	1.03
452	1752000	2382798	0	0	0.0000	57	52	0.85	0.79	1.10
452	1753000	2382798	0	0	0.0000	62	61	0.92	0.92	1.01
452	1754000	2382798	0	0	0.0000	73	75	1.09	1.13	0.97
452	1755000	2382798	0	0	0.0038	48	48	0.71	0.72	1.01
452	1756000	2382798	0	0	0.0000	79	75	1.16	1.13	1.04
452	1757000	2382798	0	0	0.0000	77	72	1.14	1.09	1.06
452	1758000	2382798	0	0	0.0000	81	73	1.20	1.09	1.11
452	1759000	2382798	0	0	0.0000	58	62	0.85	0.94	0.92
452	1760000	2382798	0	0	0.0000	14	11	0.20	0.17	1.20
452	1761000	2382798	0	0	0.0000	61	58	0.91	0.88	1.05
452	1762000	2382798	0	0	0.0058	81	77	1.20	1.16	1.05
452	1763000	2382798	0	0	0.0000	82	79	1.22	1.19	1.04
452	1764000	2382798	0	0	0.0001	74	88	1.10	1.33	0.84
452	1765000	2382798	0	0	0.0406	77	84	1.14	1.26	0.92
452	1766000	2382798	0	0	0.0000	53	54	0.78	0.81	0.98
452	1767000	2382798	0	0	0.0000	67	71	0.99	1.07	0.94
452	1768000	2382798	0	0	0.0000	75	73	1.11	1.09	1.03
452	1769000	2382798	0	0	0.0000	63	54	0.93	0.82	1.16
452	1770000	2382798	0	0	0.0000	84	77	1.25	1.16	1.09
452	1771000	2382798	0	0	0.0000	76	77	1.13	1.15	0.99
452	1772000	2382798	0	0	0.0178	72	69	1.06	1.04	1.04
452	1773000	2382798	0	0	0.0000	77	75	1.14	1.13	1.02
452	1774000	2382798	0	0	0.0000	78	78	1.15	1.18	0.99
452	1775000	2382798	0	0	0.0102	54	51	0.80	0.77	1.05
452	1776000	2382798	0	0	0.0388	40	37	0.59	0.56	1.07
452	1777000	2382798	0	0	0.0000	80	73	1.18	1.09	1.10
452	1778000	2382798	0	0	0.0133	73	75	1.09	1.13	0.98
452	1779000	2382798	0	0	0.0000	74	73	1.10	1.10	1.02
452	1780000	2382798	0	0	0.0000	65	55	0.97	0.83	1.18
452	1781000	2382798	0	0	0.0019	66	58	0.97	0.87	1.14
452	1782000	2382798	0	0	0.0029	71	66	1.05	0.99	1.08
452	1783000	2382798	0	0	0.0202	82	75	1.21	1.13	1.09
452	1784000	2382798	0	0	0.0268	78	73	1.15	1.10	1.07
452	1785000	2382798	0	0	0.0000	80	73	1.18	1.09	1.10
452	1786000	2382798	0	0	0.0008	69	61	1.03	0.92	1.13
452	1787000	2382798	0	0	0.0000	41	40	0.61	0.60	1.04
452	1788000	2382798	0	0	0.0085	69	73	1.02	1.10	0.94
452	1789000	2382798	0	0	0.0000	74	70	1.09	1.06	1.05
452	1790000	2382798	0	0	0.0632	76	69	1.12	1.04	1.09
452	1791000	2382798	0	0	0.0067	75	74	1.11	1.12	1.01
452	1792000	2382798	0	0	0.0000	69	65	1.02	0.97	1.07
452	1793000	2382798	0	0	0.0301	68	62	1.01	0.94	1.10
452	1794000	2382798	0	0	0.0102	75	67	1.12	1.01	1.12
452	1795000	2382798	0	0	0.0000	77	73	1.14	1.10	1.05
452	1796000	2382798	0	0	0.0000	70	73	1.04	1.10	0.96
452	1797000	2382798	0	2	0.0000	20	24	0.30	0.36	0.85
452	1798000	2382798	0	0	0.0000	9	10	0.13	0.14	0.92
452	1799000	2382798	0	0	0.0000	77	74	1.14	1.11	1.04
452	1800000	2382798	0	0	0.0149	79	71	1.17	1.07	1.11
452	1801000	2382798	0	0	0.0000	40	38	0.60	0.57	1.06
452	1802000	2382798	0	0	0.0101	78	73	1.15	1.10	1.06
452	1803000	2382798	0	0	0.0000	69	76	1.02	1.14	0.90
452	1804000	2382798	0	0	0.0000	74	72	1.10	1.08	1.03
452	1805000	2382798	0	0	0.0000	81	78	1.20	1.17	1.04
452	1806000	2382798	0	0	0.0000	81	77	1.21	1.16	1.05
452	1807000	2382798	0	0	0.0104	77	71	1.14	1.06	1.09
452	1808000	2382798	0	0	0.0000	83	85	1.23	1.27	0.98
452	1809000	2382798	0	0	0.0000	84	87	1.24	1.31	0.96
452	1810000	2382798	2	0	0.0000	56	57	0.82	0.86	0.97
452	1811000	2382798	11	0	0.0000	26	31	0.39	0.47	0.84
452	1812000	2382798	0	0	0.0000	77	66	1.14	0.99	1.17
452	1813000	2382798	0	0	0.0000	75	67	1.11	1.01	1.11
452	1814000	2382798	0	0	0.0000	54	55	0.80	0.83	0.97
452	1815000	2382798	0	0	0.0000	48	48	0.72	0.73	1.00
452	1816000	2382798	0	0	0.0028	65	59	0.96	0.88	1.11
452	1817000	2382798	0	0	0.0059	45	40	0.66	0.60	1.11
452	1818000	2382798	0	0	0.0000	48	50	0.71	0.74	0.97
452	1819000	2382798	0	0	0.0000	64	70	0.95	1.05	0.92
452	1820000	2382798	0	0	0.0000	39	47	0.57	0.71	0.82
452	1821000	2382798	0	0	0.0000	84	79	1.24	1.19	1.06
452	1822000	2382798	0	0	0.0000	48	48	0.71	0.73	0.99
452	1823000	2382798	0	0	0.0000	45	43	0.66	0.64	1.05
452	1824000	2382798	0	0	0.0000	35	33	0.52	0.49	1.06
452	1825000	2382798	0	0	0.0000	59	63	0.87	0.94	0.94
452	1826000	2382798	0	0	0.0125	76	80	1.12	1.21	0.94
452	1827000	2382798	0	0	0.0000	71	70	1.05	1.06	1.01
452	1828000	2382798	0	0	0.0000	68	63	1.00	0.94	1.08
452	1829000	2382798	0	0	0.0012	48	55	0.71	0.83	0.87
452	1830000	2382798	0	0	0.0033	56	53	0.83	0.79	1.06
452	1831000	2382798	0	0	0.0000	57	58	0.85	0.87	0.99
452	1832000	2382798	0	0	0.0000	57	54	0.84	0.82	1.05
452	1833000	2382798	0	0	0.0116	39	39	0.58	0.59	0.99
452	1834000	2382798	0	0	0.0000	64	57	0.95	0.86	1.13
452	1835000	2382798	0	0	0.0000	35	30	0.52	0.45	1.18
452	1836000	2382798	0	0	0.0000	60	63	0.90	0.95	0.95
452	1837000	2382798	0	0	0.0000	85	83	1.25	1.26	1.01
452	1838000	2382798	0	0	0.0000	73	75	1.08	1.12	0.98
452	1839000	2382798	0	0	0.0000	74	75	1.09	1.13	0.98
452	1840000	2382798	0	0	0.0068	73	63	1.09	0.95	1.16
452	1841000	2382798	0	0	0.0000	82	61	1.22	0.92	1.35
452	1842000	2382798	0	0	0.0000	74	78	1.10	1.17	0.95
452	1843000	2382798	0	0	0.0000	76	78	1.12	1.18	0.97
452	1844000	2382798	0	0	0.0029	52	57	0.78	0.85	0.93
452	1845000	2382798	0	0	0.0000	50	54	0.74	0.81	0.93
452	1846000	2382798	0	0	0.0000	72	76	1.07	1.14	0.95
452	1847000	2382798	0	0	0.0000	81	87	1.19	1.30	0.93
452	1848000	2382798	0	0	0.0000	39	42	0.58	0.63	0.94
452	1849000	2382798	0	0	0.0000	72	71	1.07	1.07	1.02
452	1850000	2382798	0	0	0.0000	61	64	0.90	0.96	0.95
452	1851000	2382798	0	0	0.0000	68	73	1.01	1.10	0.93
452	1852000	2382798	0	0	0.0000	78	72	1.16	1.08	1.09
452	1853000	2382798	0	0	0.0000	42	44	0.62	0.66	0.96
452	1854000	2382798	0	0	0.0000	79	73	1.17	1.10	1.08
452	1855000	2382798	0	0	0.0000	67	65	1.00	0.97	1.04
452	1856000	2382798	0	0	0.0000	42	40	0.62	0.61	1.03
452	1857000	2382798	0	0	0.0000	72	70	1.07	1.06	1.03
452	1858000	2382798	0	0	0.0000	80	82	1.18	1.23	0.97
452	1859000	2382798	0	0	0.0000	76	78	1.13	1.17	0.98
452	1860000	2382798	0	0	0.0000	75	76	1.10	1.14	0.99
452	1861000	2382798	0	0	0.0000	65	68	0.97	1.02	0.96
452	1862000	2382798	0	0	0.0000	63	63	0.94	0.95	1.00
452	1863000	2382798	0	0	0.0018	87	77	1.29	1.16	1.13
452	1864000	2382798	0	0	0.0004	69	78	1.02	1.17	0.88
452	1865000	2382798	0	0	0.0000	66	68	0.98	1.02	0.97
452	1866000	2382798	0	0	0.0000	62	66	0.91	1.00	0.93
452	1867000	2382798	0	0	0.0000	58	56	0.86	0.84	1.05
452	1868000	2382798	0	0	0.0000	99	82	1.46	1.23	1.21
452	1869000	2382798	0	0	0.0000	66	65	0.98	0.98	1.01
452	1870000	2382798	0	0	0.0000	71	66	1.05	0.99	1.08
452	1871000	2382798	0	0	0.0000	62	67	0.92	1.01	0.92
452	1872000	2382798	0	0	0.0000	66	72	0.97	1.08	0.91
452	1873000	2382798	0	0	0.0000	69	71	1.02	1.06	0.98
452	1874000	2382798	0	0	0.0073	67	63	0.99	0.95	1.06
452	1875000	2382798	0	0	0.0000	68	69	1.00	1.04	0.98
452	1876000	2382798	0	0	0.0073	64	66	0.95	0.99	0.98
452	1877000	2382798	0	0	0.0014	61	67	0.90	1.00	0.91
452	1878000	2382798	0	0	0.0109	18	21	0.26	0.32	0.84
452	1879000	2382798	0	0	0.0033	59	59	0.88	0.89	1.01
452	1880000	2382798	0	0	0.0000	61	77	0.90	1.16	0.78
452	1881000	2382798	0	0	0.0224	57	61	0.84	0.92	0.94
452	1882000	2382798	0	0	0.0000	53	63	0.78	0.94	0.84
452	1883000	2382798	0	0	0.0000	60	68	0.88	1.02	0.88
452	1884000	2382798	0	0	0.0000	61	68	0.90	1.02	0.90
452	1885000	2382798	0	0	0.0026	36	39	0.53	0.59	0.91
452	1886000	2382798	0	0	0.0266	54	65	0.80	0.98	0.83
452	1887000	2382798	0	0	0.0000	62	66	0.92	0.98	0.95
452	1888000	2382798	0	0	0.0022	77	75	1.14	1.12	1.03
452	1889000	2382798	0	0	0.0060	78	69	1.16	1.04	1.13
452	1890000	2382798	0	0	0.0000	71	68	1.05	1.02	1.04
452	1891000	2382798	0	0	0.0000	56	59	0.83	0.89	0.95
452	1892000	2382798	0	0	0.0000	44	48	0.65	0.72	0.92
452	1893000	2382798	0	0	0.0000	58	63	0.86	0.94	0.92
452	1894000	2382798	0	0	0.0006	67	71	1.00	1.07	0.94
452	1895000	2382798	0	0	0.0000	85	80	1.26	1.20	1.07
452	1896000	2382798	0	0	0.0000	72	73	1.06	1.10	0.98
452	1897000	2382798	0	0	0.0000	76	72	1.13	1.09	1.05
452	1898000	2382798	0	0	0.0000	73	68	1.08	1.02	1.08
452	1899000	2382798	0	0	0.0000	51	47	0.75	0.71	1.08
452	1900000	2382798	0	0	0.0000	81	74	1.20	1.11	1.10
452	1901000	2382798	0	0	0.0016	65	65	0.97	0.98	1.01
452	1902000	2382798	0	0	0.0000	71	82	1.05	1.23	0.87
452	1903000	2382798	0	0	0.0000	75	80	1.11	1.20	0.94
452	1904000	2382798	0	0	0.0000	77	67	1.15	1.01	1.15
452	1905000	2382798	0	0	0.0000	85	77	1.26	1.16	1.10
452	1906000	2382798	0	0	0.0000	72	67	1.07	1.00	1.08
452	1907000	2382798	0	0	0.0000	76	66	1.13	0.99	1.15
452	1908000	2382798	0	0	0.0000	71	67	1.06	1.01	1.06
452	1909000	2382798	0	0	0.0000	75	72	1.11	1.08	1.04
452	1910000	2382798	0	0	0.0000	76	67	1.13	1.01	1.13
452	1911000	2382798	0	0	0.0000	63	63	0.93	0.94	1.00
452	1912000	2382798	2	0	0.0000	28	27	0.41	0.41	1.03
452	1913000	2382798	0	0	0.0000	58	60	0.86	0.90	0.97
452	1914000	2382798	0	0	0.0136	76	61	1.13	0.92	1.25
452	1915000	2382798	0	0	0.0014	81	72	1.21	1.08	1.13
452	1916000	2382798	0	0	0.0000	78	77	1.16	1.16	1.01
452	1917000	2382798	0	0	0.0000	77	73	1.15	1.09	1.07
452	1918000	2382798	0	0	0.0000	71	69	1.05	1.04	1.03
452	1919000	2382798	0	0	0.0000	83	76	1.22	1.14	1.09
452	1920000	2382798	0	0	0.0000	76	69	1.13	1.04	1.11
452	1921000	2382798	0	0	0.0000	81	77	1.20	1.15	1.05
452	1922000	2382798	0	0	0.0000	83	70	1.23	1.05	1.19
452	1923000	2382798	0	0	0.0000	71	70	1.05	1.06	1.01
452	1924000	2382798	0	0	0.0000	65	69	0.96	1.03	0.95
452	1925000	2382798	0	0	0.0026	69	71	1.02	1.06	0.98
452	1926000	2382798	0	0	0.0000	76	82	1.13	1.23	0.93
452	1927000	2382798	0	0	0.0000	74	70	1.10	1.05	1.07
452	1928000	2382798	0	0	0.0000	93	88	1.37	1.32	1.05
452	1929000	2382798	0	0	0.0000	63	49	0.93	0.74	1.28
452	1930000	2382798	0	0	0.0215	48	48	0.72	0.72	1.02
452	1931000	2382798	0	0	0.0000	69	74	1.02	1.11	0.93
452	1932000	2382798	0	0	0.0000	47	49	0.70	0.73	0.98
452	1933000	2382798	0	0	0.0000	47	43	0.69	0.65	1.07
452	1934000	2382798	0	0	0.0000	71	67	1.05	1.01	1.06
452	1935000	2382798	0	0	0.0000	80	67	1.18	1.01	1.18
452	1936000	2382798	0	0	0.0000	81	82	1.19	1.23	0.99
452	1937000	2382798	0	0	0.0000	81	84	1.20	1.27	0.96
452	1938000	2382798	0	0	0.0000	68	73	1.01	1.10	0.93
452	1939000	2382798	0	0	0.0000	69	76	1.02	1.15	0.91
452	1940000	2382798	0	0	0.0000	75	72	1.11	1.09	1.04
452	1941000	2382798	0	0	0.0000	68	69	1.01	1.03	0.99
452	1942000	2382798	0	0	0.0000	70	73	1.03	1.10	0.95
452	1943000	2382798	0	0	0.0000	75	68	1.11	1.03	1.10
452	1944000	2382798	0	0	0.0000	75	81	1.10	1.22	0.92
452	1945000	2382798	0	0	0.0000	70	71	1.04	1.07	0.98
452	1946000	2382798	0	0	0.0000	71	71	1.05	1.07	0.99
452	1947000	2382798	0	0	0.0000	72	70	1.07	1.05	1.03
452	1948000	2382798	0	0	0.0000	70	78	1.04	1.17	0.90
452	1949000	2382798	0	0	0.0000	80	68	1.18	1.02	1.17
452	1950000	2382798	0	0	0.0000	72	77	1.07	1.16	0.93
452	1951000	2382798	0	0	0.0000	49	48	0.72	0.72	1.03
452	1952000	2382798	0	0	0.0000	73	71	1.08	1.07	1.02
452	1953000	2382798	0	0	0.0000	77	69	1.14	1.04	1.11
452	1954000	2382798	0	0	0.0000	89	75	1.32	1.13	1.19
452	1955000	2382798	0	0	0.0017	72	74	1.06	1.11	0.97
452	1956000	2382798	0	0	0.0000	66	63	0.98	0.95	1.05
452	1957000	2382798	0	0	0.0000	48	43	0.72	0.65	1.13
452	1958000	2382798	0	0	0.0000	15	19	0.22	0.28	0.79
452	1959000	2382798	0	0	0.0000	58	66	0.86	1.00	0.88
452	1960000	2382798	0	0	0.0000	65	65	0.96	0.97	1.00
452	1961000	2382798	0	0	0.0000	69	70	1.02	1.05	0.99
452	1962000	2382798	0	0	0.0000	51	50	0.75	0.76	1.01
452	1963000	2382798	0	0	0.0000	74	69	1.10	1.03	1.08
452	1964000	2382798	0	0	0.0000	71	72	1.06	1.08	0.99
452	1965000	2382798	0	0	0.0000	78	81	1.16	1.21	0.97
452	1966000	2382798	0	0	0.0148	73	68	1.09	1.02	1.09
452	1967000	2382798	0	0	0.0011	78	74	1.16	1.11	1.06
452	1968000	2382798	0	0	0.0000	79	77	1.16	1.16	1.02
452	1969000	2382798	0	0	0.0000	69	65	1.03	0.98	1.06
452	1970000	2382798	0	0	0.0000	75	71	1.10	1.07	1.04
452	1971000	2382798	0	0	0.0000	79	64	1.17	0.96	1.23
452	1972000	2382798	0	0	0.0000	72	67	1.07	1.01	1.07
452	1973000	2382798	0	0	0.0000	70	68	1.04	1.02	1.03
452	1974000	2382798	0	0	0.0092	72	73	1.07	1.10	0.99
452	1975000	2382798	0	0	0.0000	65	64	0.96	0.96	1.01
452	1976000	2382798	0	0	0.0000	72	70	1.06	1.05	1.03
452	1977000	2382798	0	0	0.0000	75	67	1.10	1.01	1.11
452	1978000	2382798	0	0	0.0000	72	72	1.07	1.08	1.00
452	1979000	2382798	0	0	0.0000	71	64	1.05	0.96	1.11
452	1980000	2382798	0	0	0.0022	79	69	1.17	1.03	1.15
452	1981000	2382798	0	0	0.0000	75	71	1.11	1.06	1.07
452	1982000	2382798	0	0	0.0000	74	62	1.09	0.93	1.19
452	1983000	2382798	0	0	0.0016	68	69	1.00	1.04	0.98
452	1984000	2382798	0	0	0.0181	81	75	1.21	1.13	1.09
452	1985000	2382798	0	0	0.0133	59	63	0.87	0.95	0.93
452	1986000	2382798	0	0	0.0000	77	72	1.14	1.08	1.07
452	1987000	2382798	0	0	0.0000	78	61	1.15	0.92	1.26
452	1988000	2382798	0	0	0.0001	83	80	1.22	1.20	1.03
452	1989000	2382798	0	0	0.0000	58	55	0.85	0.82	1.06
452	1990000	2382798	0	0	0.0000	54	56	0.80	0.85	0.95
452	1991000	2382798	0	0	0.0000	73	72	1.08	1.09	1.01
452	1992000	2382798	0	0	0.0082	80	78	1.18	1.17	1.02
452	1993000	2382798	0	0	0.0000	70	74	1.03	1.12	0.94
452	1994000	2382798	0	0	0.0000	78	73	1.15	1.10	1.07
452	1995000	2382798	0	0	0.0000	71	64	1.05	0.96	1.10
452	1996000	2382798	0	0	0.0033	69	59	1.02	0.89	1.16
452	1997000	2382798	0	0	0.0000	91	87	1.35	1.30	1.05
452	1998000	2382798	0	0	0.0000	76	79	1.12	1.19	0.96
452	1999000	2382798	0	0	0.0002	77	77	1.14	1.16	1.00
452	2000000	2382798	0	0	0.0031	76	70	1.13	1.05	1.10
452	2001000	2382798	0	0	0.0000	71	73	1.05	1.09	0.98
452	2002000	2382798	0	0	0.0189	59	66	0.88	0.99	0.90
452	2003000	2382798	0	0	0.0027	82	72	1.22	1.08	1.14
452	2004000	2382798	0	0	0.0000	81	72	1.20	1.08	1.12
452	2005000	2382798	0	0	0.0349	68	71	1.00	1.07	0.95
452	2006000	2382798	0	0	0.0034	75	82	1.10	1.23	0.91
452	2007000	2382798	0	0	0.0041	85	75	1.26	1.13	1.13
452	2008000	2382798	0	0	0.0000	79	78	1.17	1.17	1.02
452	2009000	2382798	0	0	0.0000	76	70	1.13	1.05	1.10
452	2010000	2382798	0	0	0.0000	69	76	1.02	1.15	0.91
452	2011000	2382798	0	0	0.0000	70	72	1.04	1.08	0.98
452	2012000	2382798	0	0	0.0000	74	78	1.09	1.17	0.94
452	2013000	2382798	0	0	0.0000	77	78	1.14	1.17	0.99
452	2014000	2382798	0	0	0.0482	18	20	0.27	0.31	0.88
452	2015000	2382798	0	0	0.0000	64	58	0.94	0.87	1.10
452	2016000	2382798	0	0	0.0000	53	55	0.78	0.83	0.96
452	2017000	2382798	0	0	0.0000	63	64	0.93	0.97	0.97
452	2018000	2382798	0	0	0.0000	80	78	1.18	1.17	1.03
452	2019000	2382798	0	0	0.0000	72	81	1.07	1.22	0.89
452	2020000	2382798	0	0	0.0000	75	82	1.11	1.24	0.91
452	2021000	2382798	0	0	0.0000	80	73	1.18	1.09	1.10
452	2022000	2382798	0	0	0.0000	74	64	1.09	0.97	1.15
452	2023000	2382798	0	0	0.0000	75	69	1.10	1.04	1.08
452	2024000	2382798	0	0	0.0000	78	82	1.15	1.24	0.94
452	2025000	2382798	0	0	0.0000	73	81	1.08	1.21	0.91
452	2026000	2382798	0	0	0.0000	36	35	0.53	0.53	1.02
452	2027000	2382798	0	0	0.0000	78	69	1.15	1.04	1.12
452	2028000	2382798	0	0	0.0103	70	71	1.03	1.06	0.99
452	2029000	2382798	0	0	0.0063	71	71	1.04	1.06	1.00
452	2030000	2382798	0	0	0.0000	41	44	0.60	0.66	0.93
452	2031000	2382798	0	0	0.0000	81	68	1.19	1.02	1.18
452	2032000	2382798	0	0	0.0000	78	74	1.15	1.11	1.05
452	2033000	2382798	0	0	0.0000	83	72	1.22	1.09	1.14
452	2034000	2382798	0	0	0.0000	76	67	1.12	1.00	1.13
452	2035000	2382798	0	0	0.0000	81	76	1.21	1.14	1.08
452	2036000	2382798	0	0	0.0000	68	75	1.00	1.13	0.90
452	2037000	2382798	0	0	0.0000	75	85	1.11	1.28	0.88
452	2038000	2382798	0	0	0.0000	77	74	1.13	1.12	1.03
452	2039000	2382798	0	0	0.0000	77	72	1.14	1.08	1.08
452	2040000	2382798	0	0	0.0000	48	45	0.71	0.67	1.07
452	2041000	2382798	0	0	0.0000	56	65	0.83	0.98	0.86
452	2042000	2382798	0	0	0.0000	79	78	1.17	1.18	1.01
452	2043000	2382798	0	0	0.0000	81	75	1.19	1.13	1.08
452	2044000	2382798	0	0	0.0000	78	80	1.16	1.21	0.97
452	2045000	2382798	0	0	0.0000	44	47	0.65	0.70	0.94
452	2046000	2382798	0	0	0.0000	43	40	0.63	0.60	1.08
452	2047000	2382798	0	0	0.0000	39	39	0.58	0.59	1.01
452	2048000	2382798	0	0	0.0000	64	70	0.95	1.05	0.91
452	2049000	2382798	0	0	0.0000	73	66	1.09	0.99	1.11
452	2050000	2382798	0	0	0.0000	49	58	0.72	0.87	0.84
452	2051000	2382798	0	0	0.0000	32	30	0.48	0.44	1.10
452	2052000	2382798	9	0	0.0000	9	8	0.14	0.12	1.20
452	2053000	2382798	0	0	0.0000	22	20	0.32	0.30	1.11
452	2054000	2382798	0	0	0.0000	74	73	1.10	1.10	1.01
452	2055000	2382798	0	0	0.0000	63	56	0.93	0.84	1.12
452	2056000	2382798	0	0	0.0000	46	49	0.68	0.74	0.93
452	2057000	2382798	0	0	0.0000	70	73	1.04	1.09	0.97
452	2058000	2382798	0	0	0.0000	81	67	1.21	1.01	1.22
452	2059000	2382798	0	0	0.0000	81	65	1.19	0.97	1.25
452	2060000	2382798	0	0	0.0095	74	71	1.09	1.06	1.05
452	2061000	2382798	0	0	0.0000	77	70	1.14	1.05	1.10
452	2062000	2382798	0	0	0.0004	78	86	1.15	1.30	0.90
452	2063000	2382798	0	0	0.0000	80	71	1.18	1.07	1.12
452	2064000	2382798	0	0	0.0047	69	67	1.02	1.01	1.02
452	2065000	2382798	0	0	0.0000	80	79	1.19	1.18	1.02
452	2066000	2382798	0	0	0.0006	72	63	1.06	0.95	1.13
452	2067000	2382798	0	0	0.0000	63	75	0.94	1.13	0.84
452	2068000	2382798	0	0	0.0000	79	76	1.17	1.15	1.03
452	2069000	2382798	0	0	0.0000	50	44	0.74	0.65	1.15
452	2070000	2382798	0	0	0.0000	28	26	0.41	0.39	1.08
452	2071000	2382798	0	0	0.0000	38	38	0.56	0.56	1.02
452	2072000	2382798	0	0	0.0000	81	74	1.20	1.11	1.09
452	2073000	2382798	0	0	0.0000	83	73	1.23	1.10	1.13
452	2074000	2382798	0	0	0.0000	72	77	1.06	1.16	0.93
452	2075000	2382798	0	0	0.0000	87	78	1.28	1.17	1.12
452	2076000	2382798	0	0	0.0000	77	73	1.14	1.09	1.06
452	2077000	2382798	0	0	0.0000	74	63	1.10	0.95	1.18
452	2078000	2382798	0	0	0.0000	58	60	0.86	0.90	0.96
452	2079000	2382798	0	0	0.0000	61	66	0.91	0.99	0.94
452	2080000	2382798	0	0	0.0000	74	74	1.10	1.11	1.01
452	2081000	2382798	0	0	0.0000	56	44	0.83	0.67	1.26
452	2082000	2382798	0	0	0.0000	80	66	1.19	1.00	1.21
452	2083000	2382798	0	0	0.0000	76	73	1.12	1.10	1.04
452	2084000	2382798	0	0	0.0000	72	75	1.07	1.12	0.97
452	2085000	2382798	0	0	0.0000	78	73	1.16	1.09	1.08
452	2086000	2382798	0	0	0.0000	77	80	1.13	1.21	0.95
452	2087000	2382798	0	0	0.0000	65	58	0.97	0.88	1.12
452	2088000	2382798	0	0	0.0000	77	85	1.14	1.28	0.90
452	2089000	2382798	0	0	0.0000	81	77	1.20	1.16	1.05
452	2090000	2382798	0	0	0.0000	72	79	1.07	1.18	0.92
452	2091000	2382798	0	0	0.0000	74	75	1.10	1.13	0.99
452	2092000	2382798	0	0	0.0000	77	63	1.14	0.94	1.24
452	2093000	2382798	0	0	0.0000	77	73	1.15	1.10	1.06
452	2094000	2382798	0	0	0.0000	35	36	0.52	0.54	0.99
452	2095000	2382798	0	0	0.0000	76	81	1.13	1.23	0.94
452	2096000	2382798	0	0	0.0000	39	42	0.58	0.63	0.94
452	2097000	2382798	0	0	0.0000	88	76	1.30	1.14	1.16
452	2098000	2382798	0	0	0.0000	89	75	1.31	1.13	1.18
452	2099000	2382798	0	0	0.0000	70	67	1.03	1.01	1.03
452	2100000	2382798	0	0	0.0000	86	84	1.27	1.26	1.02
452	2101000	2382798	0	0	0.0000	80	75	1.19	1.13	1.07
452	2102000	2382798	0	0	0.0000	74	70	1.09	1.06	1.05
452	2103000	2382798	0	0	0.0000	75	74	1.11	1.11	1.02
452	2104000	2382798	0	0	0.0000	41	35	0.60	0.53	1.16
452	2105000	2382798	0	1	0.0000	29	33	0.43	0.49	0.90
452	2106000	2382798	0	0	0.0000	61	62	0.91	0.94	0.99
452	2107000	2382798	0	0	0.0000	70	83	1.04	1.25	0.84
452	2108000	2382798	0	0	0.0084	77	77	1.14	1.16	1.00
452	2109000	2382798	0	0	0.0000	72	81	1.06	1.22	0.88
452	2110000	2382798	0	0	0.0000	84	80	1.24	1.20	1.05
452	2111000	2382798	0	0	0.0000	78	85	1.15	1.27	0.92
452	2112000	2382798	0	0	0.0000	76	76	1.12	1.15	0.99
452	2113000	2382798	0	0	0.0000	83	74	1.23	1.12	1.12
452	2114000	2382798	0	0	0.0000	75	81	1.11	1.22	0.92
452	2115000	2382798	0	0	0.0000	70	77	1.03	1.16	0.91
452	2116000	2382798	0	0	0.0000	72	69	1.06	1.04	1.03
452	2117000	2382798	0	0	0.0000	79	75	1.16	1.12	1.05
452	2118000	2382798	0	0	0.0000	69	78	1.02	1.17	0.89
452	2119000	2382798	0	0	0.0000	78	80	1.16	1.20	0.98
452	2120000	2382798	0	0	0.0041	80	74	1.19	1.11	1.09
452	2121000	2382798	0	2	0.0346	24	21	0.36	0.32	1.14
452	2122000	2382798	0	0	0.0000	45	41	0.67	0.61	1.12
452	2123000	2382798	0	0	0.0000	65	59	0.96	0.89	1.10
452	2124000	2382798	0	0	0.0000	57	65	0.84	0.97	0.88
452	2125000	2382798	0	0	0.0059	68	58	1.01	0.87	1.19
452	2126000	2382798	0	0	0.0000	72	87	1.07	1.30	0.83
452	2127000	2382798	0	0	0.0000	76	77	1.13	1.15	1.00
452	2128000	2382798	0	0	0.0000	39	36	0.58	0.54	1.08
452	2129000	2382798	0	0	0.0000	77	72	1.15	1.08	1.08
452	2130000	2382798	0	0	0.0000	80	76	1.19	1.15	1.05
452	2131000	2382798	0	0	0.0000	69	65	1.02	0.98	1.05
452	2132000	2382798	0	0	0.0000	64	65	0.95	0.98	0.98
452	2133000	2382798	0	0	0.0000	44	38	0.66	0.57	1.17
452	2134000	2382798	2	0	0.0000	26	28	0.39	0.42	0.93
452	2135000	2382798	0	0	0.0000	62	60	0.92	0.90	1.04
452	2136000	2382798	0	0	0.0000	75	73	1.11	1.10	1.03
452	2137000	2382798	0	0	0.0000	83	73	1.22	1.10	1.13
452	2138000	2382798	0	0	0.0000	53	44	0.79	0.66	1.21
452	2139000	2382798	0	0	0.0000	53	51	0.79	0.77	1.03
452	2140000	2382798	0	0	0.0000	52	53	0.77	0.80	0.97
452	2141000	2382798	0	0	0.0000	48	46	0.71	0.68	1.05
452	2142000	2382798	0	0	0.0000	79	75	1.16	1.12	1.06
452	2143000	2382798	0	0	0.0000	91	72	1.35	1.09	1.27
452	2144000	2382798	0	0	0.0000	77	77	1.14	1.15	1.00
452	2145000	2382798	0	0	0.0000	72	73	1.07	1.09	0.99
452	2146000	2382798	0	0	0.0000	66	69	0.98	1.04	0.95
452	2147000	2382798	0	0	0.0000	44	54	0.65	0.82	0.81
452	2148000	2382798	0	0	0.0000	55	50	0.82	0.76	1.10
452	2149000	2382798	0	0	0.0000	74	81	1.10	1.22	0.91
452	2150000	2382798	0	0	0.0000	75	78	1.11	1.18	0.95
452	2151000	2382798	0	0	0.0000	66	74	0.98	1.11	0.89
452	2152000	2382798	0	0	0.0000	66	73	0.98	1.10	0.90
452	2153000	2382798	0	0	0.0000	75	72	1.11	1.08	1.05
452	2154000	2382798	0	0	0.0000	47	53	0.70	0.80	0.88
452	2155000	2382798	0	0	0.0000	53	53	0.78	0.80	0.99
452	2156000	2382798	0	0	0.0000	67	72	0.99	1.08	0.93
452	2157000	2382798	0	0	0.0095	81	78	1.20	1.17	1.04
452	2158000	2382798	0	0	0.0000	41	43	0.60	0.64	0.95
452	2159000	2382798	0	0	0.0000	57	59	0.85	0.88	0.98
452	2160000	2382798	0	0	0.0049	66	56	0.98	0.85	1.17
452	2161000	2382798	0	0	0.0000	63	59	0.93	0.88	1.07
452	2162000	2382798	0	0	0.0122	72	73	1.07	1.10	0.99
452	2163000	2382798	0	0	0.0091	74	73	1.09	1.10	1.01
452	2164000	2382798	0	0	0.0000	74	68	1.10	1.02	1.09
452	2165000	2382798	0	0	0.0151	80	84	1.19	1.27	0.95
452	2166000	2382798	0	0	0.0000	80	77	1.18	1.16	1.03
452	2167000	2382798	0	0	0.0000	75	88	1.11	1.33	0.85
452	2168000	2382798	0	0	0.0167	81	70	1.20	1.06	1.15
452	2169000	2382798	0	0	0.0000	96	92	1.42	1.38	1.05
452	2170000	2382798	0	0	0.0059	94	86	1.39	1.30	1.09
452	2171000	2382798	0	0	0.0118	70	56	1.04	0.85	1.24
452	2172000	2382798	0	0	0.0000	72	52	1.07	0.79	1.37
452	2173000	2382798	0	2	0.0000	34	35	0.50	0.53	0.95
452	2174000	2382798	0	0	0.0030	43	43	0.63	0.65	0.99
452	2175000	2382798	0	0	0.0000	77	78	1.14	1.17	0.98
452	2176000	2382798	0	0	0.0000	73	75	1.09	1.13	0.98
452	2177000	2382798	0	0	0.0000	77	80	1.14	1.21	0.96
452	2178000	2382798	0	0	0.0000	80	74	1.19	1.11	1.09
452	2179000	2382798	0	0	0.0000	76	72	1.13	1.09	1.05
452	2180000	2382798	0	0	0.0000	35	39	0.51	0.59	0.89
452	2181000	2382798	0	9	0.0612	31	31	0.46	0.46	1.02
452	2182000	2382798	0	3	0.0405	20	17	0.29	0.25	1.19
452	2183000	2382798	0	2	0.0000	38	33	0.56	0.50	1.14
452	2184000	2382798	0	0	0.0000	46	48	0.68	0.72	0.96
452	2185000	2382798	0	0	0.0007	73	73	1.08	1.10	1.00
452	2186000	2382798	0	0	0.0000	72	72	1.07	1.09	1.00
452	2187000	2382798	0	0	0.0000	66	75	0.98	1.13	0.89
452	2188000	2382798	0	0	0.0000	70	82	1.03	1.24	0.85
452	2189000	2382798	0	0	0.0000	74	73	1.10	1.10	1.01
452	2190000	2382798	0	0	0.0059	43	47	0.64	0.70	0.92
452	2191000	2382798	0	0	0.0000	79	83	1.16	1.25	0.94
452	2192000	2382798	0	0	0.0000	88	82	1.31	1.24	1.07
452	2193000	2382798	0	0	0.0000	71	69	1.06	1.03	1.04
452	2194000	2382798	0	0	0.0000	72	73	1.06	1.10	0.98
452	2195000	2382798	0	0	0.0000	83	80	1.24	1.21	1.04
452	2196000	2382798	0	0	0.0000	83	77	1.22	1.16	1.07
452	2197000	2382798	0	0	0.0000	78	78	1.16	1.17	1.00
452	2198000	2382798	0	0	0.0000	77	74	1.14	1.11	1.04
452	2199000	2382798	0	0	0.0000	86	90	1.27	1.35	0.96
452	2200000	2382798	0	0	0.0000	80	75	1.18	1.13	1.06
452	2201000	2382798	0	0	0.0000	71	72	1.05	1.08	0.99
452	2202000	2382798	0	0	0.0000	71	69	1.06	1.03	1.04
452	2203000	2382798	0	0	0.0000	65	59	0.97	0.89	1.10
452	2204000	2382798	1	0	0.0000	21	18	0.31	0.27	1.20
452	2205000	2382798	25	0	0.0000	30	32	0.45	0.48	0.96
452	2206000	2382798	0	0	0.0000	74	71	1.10	1.06	1.05
452	2207000	2382798	0	0	0.0000	41	37	0.60	0.56	1.09
452	2208000	2382798	0	0	0.0000	57	58	0.84	0.87	0.98
452	2209000	2382798	0	0	0.0000	64	62	0.94	0.93	1.03
452	2210000	2382798	0	0	0.0000	32	33	0.47	0.49	0.98
452	2211000	2382798	0	0	0.0000	50	55	0.74	0.82	0.92
452	2212000	2382798	0	0	0.0279	42	45	0.62	0.67	0.94
452	2213000	2382798	0	0	0.0000	55	50	0.81	0.75	1.09
452	2214000	2382798	0	0	0.0000	80	76	1.19	1.14	1.06
452	2215000	2382798	0	0	0.0010	71	74	1.05	1.11	0.96
452	2216000	2382798	0	0	0.0000	86	79	1.27	1.19	1.08
452	2217000	2382798	0	0	0.0025	81	81	1.20	1.21	1.01
452	2218000	2382798	0	0	0.0000	70	69	1.03	1.03	1.01
452	2219000	2382798	0	0	0.0213	89	79	1.31	1.19	1.12
452	2220000	2382798	0	0	0.0039	70	74	1.04	1.12	0.94
452	2221000	2382798	0	0	0.0000	79	85	1.17	1.28	0.93
452	2222000	2382798	0	0	0.0000	81	80	1.19	1.21	1.00
452	2223000	2382798	0	0	0.0000	81	84	1.21	1.27	0.97
452	2224000	2382798	0	0	0.0000	42	41	0.62	0.61	1.03
452	2225000	2382798	0	0	0.0000	41	39	0.60	0.59	1.03
452	2226000	2382798	0	0	0.0000	4	4	0.06	0.06	1.06
452	2227000	2382798	0	0	0.0000	2	2	0.03	0.02	1.18
452	2228000	2382798	0	0	0.0000	1	1	0.02	0.01	1.94
452	2229000	2382798	0	0	0.0000	6	4	0.09	0.05	1.61
452	2230000	2382798	0	0	0.0000	2	2	0.03	0.02	1.41
452	2231000	2382798	0	0	0.0000	1	1	0.01	0.02	0.57
452	2232000	2382798	0	0	0.0000	0	0	0.00	0.00	1.00
452	2233000	2382798	0	0	0.0000	25	24	0.37	0.36	1.05
452	2234000	2382798	0	0	0.0058	12	15	0.18	0.22	0.81
452	2235000	2382798	0	0	0.0000	2	1	0.03	0.02	1.30
452	2236000	2382798	0	0	0.0000	3	2	0.05	0.02	1.96
452	2237000	2382798	0	0	0.0000	0	1	0.00	0.01	1.00
452	2238000	2382798	0	0	0.0000	0	0	0.00	0.00	1.00
452	2239000	2382798	0	0	0.0000	0	0	0.00	0.00	1.00
452	2240000	2382798	0	0	0.0000	3	2	0.04	0.04	1.18
452	2241000	2382798	0	0	0.0000	5	8	0.07	0.12	0.61
452	2242000	2382798	0	0	0.0000	0	0	0.00	0.00	1.00
452	2243000	2382798	0	0	0.0000	0	0	0.00	0.00	1.00
452	2244000	2382798	0	0	0.0000	3	3	0.04	0.05	0.91
452	2245000	2382798	0	0	0.0000	8	6	0.12	0.09	1.45
452	2246000	2382798	0	0	0.0000	0	0	0.00	0.00	1.00
452	2247000	2382798	0	0	0.0000	0	0	0.00	0.00	1.00
452	2248000	2382798	0	0	0.0000	0	1	0.01	0.01	0.50
452	2249000	2382798	0	0	0.0000	1	2	0.02	0.03	0.67
452	2250000	2382798	0	0	0.0000	0	0	0.00	0.00	1.00
452	2251000	2382798	0	0	0.0000	3	4	0.04	0.06	0.70
452	2252000	2382798	0	0	0.0000	0	0	0.00	0.00	0.60
452	2253000	2382798	0	0	0.0000	0	0	0.00	0.00	1.00
452	2254000	2382798	0	0	0.0000	0	0	0.00	0.00	1.00
452	2255000	2382798	0	0	0.0000	0	0	0.00	0.00	1.00
452	2256000	2382798	0	0	0.0000	0	0	0.00	0.00	1.00
452	2257000	2382798	0	0	0.0000	0	0	0.00	0.00	1.00
452	2258000	2382798	0	0	0.0000	3	2	0.04	0.03	1.33
452	2259000	2382798	0	0	0.0000	63	55	0.94	0.83	1.15
452	2260000	2382798	0	0	0.0000	39	45	0.58	0.68	0.87
452	2261000	2382798	0	0	0.0043	44	44	0.66	0.66	1.02
452	2262000	2382798	0	0	0.0000	34	32	0.50	0.48	1.07
452	2263000	2382798	0	0	0.0022	64	59	0.94	0.88	1.09
452	2264000	2382798	0	0	0.0000	67	56	0.99	0.85	1.18
452	2265000	2382798	0	0	0.0000	77	79	1.14	1.18	0.98
452	2266000	2382798	0	0	0.0000	62	64	0.91	0.97	0.96
452	2267000	2382798	0	0	0.0000	22	21	0.33	0.32	1.04
452	2268000	2382798	0	0	0.0000	83	72	1.23	1.08	1.15
452	2269000	2382798	0	0	0.0000	77	81	1.14	1.22	0.95
452	2270000	2382798	0	0	0.0000	67	72	1.00	1.08	0.94
452	2271000	2382798	0	0	0.0000	51	41	0.76	0.62	1.24
452	2272000	2382798	0	0	0.0000	37	32	0.55	0.48	1.17
452	2273000	2382798	0	0	0.0029	73	70	1.08	1.06	1.04
452	2274000	2382798	0	0	0.0000	78	73	1.15	1.10	1.06
452	2275000	2382798	0	0	0.0000	83	78	1.23	1.18	1.06
452	2276000	2382798	0	0	0.0000	76	76	1.12	1.14	1.00
452	2277000	2382798	0	0	0.0000	64	61	0.94	0.92	1.04
452	2278000	2382798	0	0	0.0000	52	49	0.77	0.74	1.06
452	2279000	2382798	0	0	0.0000	70	58	1.04	0.88	1.20
452	2280000	2382798	0	0	0.0014	70	62	1.04	0.93	1.14
452	2281000	2382798	0	0	0.0203	77	77	1.14	1.16	1.00
452	2282000	2382798	0	0	0.0000	72	71	1.07	1.07	1.01
452	2283000	2382798	0	0	0.0000	46	48	0.69	0.72	0.97
452	2284000	2382798	0	0	0.0000	40	43	0.59	0.65	0.92
452	2285000	2382798	0	0	0.0000	82	71	1.21	1.06	1.16
452	2286000	2382798	0	0	0.0000	55	49	0.81	0.73	1.12
452	2287000	2382798	0	0	0.0011	44	43	0.65	0.64	1.02
452	2288000	2382798	0	0	0.0000	35	35	0.52	0.52	1.02
452	2289000	2382798	0	0	0.0237	26	26	0.38	0.40	0.99
452	2290000	2382798	0	0	0.0000	25	32	0.37	0.48	0.79
452	2291000	2382798	0	0	0.0420	18	21	0.26	0.32	0.82
452	2292000	2382798	0	0	0.0000	6	10	0.09	0.16	0.58
452	2293000	2382798	0	1	0.0433	10	14	0.15	0.20	0.76
452	2294000	2382798	0	0	0.0000	11	11	0.16	0.17	0.97
452	2295000	2382798	0	0	0.0000	30	34	0.45	0.52	0.89
452	2296000	2382798	0	0	0.0000	40	38	0.60	0.57	1.07
452	2297000	2382798	0	0	0.0000	50	57	0.75	0.85	0.89
452	2298000	2382798	1	0	0.0025	67	65	0.99	0.98	1.03
452	2299000	2382798	2	0	0.0643	43	41	0.64	0.61	1.06
452	2300000	2382798	0	0	0.0193	70	72	1.03	1.09	0.96
452	2301000	2382798	0	0	0.0248	43	60	0.64	0.90	0.72
452	2302000	2382798	0	0	0.0181	53	64	0.79	0.96	0.83
452	2303000	2382798	0	0	0.0199	70	71	1.04	1.07	0.99
452	2304000	2382798	2	0	0.0738	40	37	0.59	0.56	1.08
452	2305000	2382798	0	0	0.0013	72	67	1.07	1.00	1.08
452	2306000	2382798	0	0	0.0834	79	74	1.17	1.12	1.07
452	2307000	2382798	0	0	0.0203	60	56	0.89	0.84	1.07
452	2308000	2382798	0	0	0.0303	66	58	0.97	0.88	1.13
452	2309000	2382798	0	0	0.0000	42	44	0.61	0.67	0.94
452	2310000	2382798	0	0	0.0064	68	57	1.01	0.86	1.20
452	2311000	2382798	0	0	0.0000	54	52	0.79	0.79	1.02
452	2312000	2382798	0	0	0.0000	72	83	1.06	1.25	0.86
452	2313000	2382798	0	0	0.0000	73	79	1.08	1.19	0.93
452	2314000	2382798	0	0	0.0000	69	67	1.03	1.01	1.03
452	2315000	2382798	0	0	0.0000	64	75	0.95	1.13	0.85
452	2316000	2382798	0	0	0.0000	75	67	1.11	1.01	1.12
452	2317000	2382798	0	0	0.0000	68	68	1.00	1.03	0.99
452	2318000	2382798	0	0	0.0000	18	22	0.27	0.34	0.82
452	2319000	2382798	0	0	0.0000	65	54	0.96	0.82	1.19
452	2320000	2382798	0	0	0.0110	41	45	0.61	0.67	0.92
452	2321000	2382798	0	0	0.0000	75	65	1.11	0.98	1.15
452	2322000	2382798	0	0	0.0000	78	77	1.15	1.16	1.01
452	2323000	2382798	0	0	0.0000	75	69	1.11	1.04	1.08
452	2324000	2382798	0	0	0.0000	81	75	1.20	1.13	1.08
452	2325000	2382798	0	0	0.0541	72	72	1.07	1.08	1.00
452	2326000	2382798	0	0	0.0000	77	72	1.14	1.08	1.07
452	2327000	2382798	0	0	0.0000	80	76	1.18	1.14	1.05
452	2328000	2382798	0	0	0.0068	77	80	1.13	1.20	0.96
452	2329000	2382798	0	0	0.0011	66	75	0.98	1.13	0.88
452	2330000	2382798	0	0	0.0000	64	65	0.95	0.98	0.99
452	2331000	2382798	0	0	0.0000	85	76	1.25	1.15	1.11
452	2332000	2382798	0	0	0.0000	83	69	1.23	1.03	1.21
452	2333000	2382798	0	0	0.0000	75	64	1.12	0.96	1.18
452	2334000	2382798	0	0	0.0000	79	68	1.17	1.02	1.16
452	2335000	2382798	0	0	0.0000	50	57	0.74	0.86	0.88
452	2336000	2382798	0	0	0.0000	60	69	0.89	1.04	0.87
452	2337000	2382798	0	0	0.0000	48	44	0.71	0.66	1.09
452	2338000	2382798	0	0	0.0000	29	31	0.43	0.46	0.95
452	2339000	2382798	0	0	0.0000	75	67	1.11	1.01	1.12
452	2340000	2382798	0	0	0.0033	79	72	1.17	1.08	1.11
452	2341000	2382798	0	0	0.0000	81	78	1.20	1.17	1.04
452	2342000	2382798	0	0	0.0047	65	66	0.96	0.99	0.99
452	2343000	2382798	0	0	0.0000	43	48	0.63	0.73	0.88
452	2344000	2382798	0	0	0.0031	72	73	1.07	1.10	0.99
452	2345000	2382798	0	0	0.0000	79	74	1.18	1.12	1.07
452	2346000	2382798	0	0	0.0079	66	75	0.97	1.13	0.87
452	2347000	2382798	0	0	0.0000	22	22	0.33	0.33	1.02
452	2348000	2382798	0	0	0.0000	56	59	0.84	0.89	0.95
452	2349000	2382798	0	0	0.0000	82	82	1.22	1.24	1.00
452	2350000	2382798	0	0	0.0000	77	77	1.13	1.15	1.00
452	2351000	2382798	0	0	0.0000	55	53	0.82	0.80	1.03
452	2352000	2382798	0	0	0.0000	68	68	1.00	1.02	1.00
452	2353000	2382798	0	0	0.0053	73	68	1.07	1.03	1.06
452	2354000	2382798	0	0	0.0000	45	39	0.66	0.59	1.15
452	2355000	2382798	0	0	0.0000	54	57	0.80	0.86	0.95
452	2356000	2382798	0	0	0.0077	55	57	0.81	0.86	0.96
452	2357000	2382798	1	0	0.0000	68	60	1.01	0.91	1.12
452	2358000	2382798	0	0	0.0000	64	70	0.95	1.05	0.92
452	2359000	2382798	0	0	0.0000	20	19	0.29	0.28	1.07
452	2360000	2382798	1	2	0.0243	24	24	0.36	0.37	1.01
452	2361000	2382798	0	0	0.0150	18	21	0.27	0.32	0.87
452	2362000	2382798	0	0	0.0000	83	81	1.23	1.22	1.02
452	2363000	2382798	0	0	0.0000	79	75	1.17	1.13	1.06
452	2364000	2382798	0	0	0.0000	71	68	1.04	1.02	1.04
452	2365000	2382798	0	0	0.0000	77	80	1.14	1.20	0.97
452	2366000	2382798	0	0	0.0241	55	56	0.81	0.85	0.97
452	2367000	2382798	0	0	0.0238	43	46	0.64	0.69	0.94
452	2368000	2382798	0	0	0.0000	65	69	0.96	1.04	0.94
452	2369000	2382798	0	0	0.0000	80	76	1.18	1.14	1.05
452	2370000	2382798	0	0	0.0040	82	75	1.21	1.13	1.09
452	2371000	2382798	0	0	0.0000	44	46	0.65	0.69	0.96
452	2372000	2382798	0	0	0.0000	17	18	0.24	0.27	0.93
452	2373000	2382798	0	0	0.0000	50	51	0.74	0.77	0.98
452	2374000	2382798	0	0	0.0017	85	89	1.25	1.34	0.95
452	2375000	2382798	0	0	0.0000	78	78	1.16	1.17	1.00
452	2376000	2382798	0	0	0.0000	84	87	1.25	1.31	0.97
452	2377000	2382798	0	0	0.0000	74	82	1.10	1.23	0.91
452	2378000	2382798	0	0	0.0037	81	84	1.20	1.26	0.97
452	2379000	2382798	0	0	0.0000	38	38	0.57	0.57	1.01
452	2380000	2382798	0	0	0.0000	9	9	0.14	0.13	1.09
452	2381000	2382798	0	0	0.0000	0	0	0.00	0.00	1.38
452	2381500	2382798	0	0	0.0000	14	13	0.20	0.20	1.05
452	2382000	2382798	0	0	0.0000	13	17	0.20	0.26	0.76
453	0	28230	0	0	0.0000	0	0	0.00	0.00	1.00
453	1000	28230	0	0	0.0000	1	1	0.01	0.01	1.59
453	2000	28230	0	0	0.0000	0	0	0.00	0.00	1.00
453	3000	28230	0	0	0.0000	0	0	0.00	0.00	1.00
453	4000	28230	0	0	0.0000	0	0	0.00	0.00	1.00
453	5000	28230	0	0	0.0000	1	1	0.01	0.01	0.75
453	6000	28230	0	0	0.0000	3	6	0.04	0.09	0.49
453	7000	28230	0	0	0.0430	0	0	0.00	0.00	1.00
453	8000	28230	0	0	0.0430	0	0	0.00	0.00	1.00
453	9000	28230	0	0	0.0430	0	1	0.01	0.01	0.38
453	10000	28230	0	0	0.0000	29	35	0.43	0.52	0.84
453	11000	28230	0	0	0.0000	7	10	0.11	0.16	0.70
453	12000	28230	0	0	0.0000	20	26	0.30	0.39	0.77
453	13000	28230	0	0	0.0868	0	0	0.00	0.00	1.00
453	14000	28230	0	0	0.0868	4	3	0.06	0.04	1.47
453	15000	28230	0	0	0.0868	0	0	0.00	0.00	1.00
453	16000	28230	0	0	0.0868	0	0	0.00	0.00	1.00
453	17000	28230	0	0	0.0868	0	0	0.00	0.00	1.00
453	18000	28230	0	0	0.0868	0	0	0.00	0.00	1.00
453	19000	28230	0	0	0.0868	1	3	0.02	0.04	0.36
453	20000	28230	0	0	0.0868	0	0	0.00	0.00	0.08
453	21000	28230	0	0	0.0000	29	31	0.43	0.46	0.94
453	22000	28230	0	0	0.0000	83	81	1.23	1.21	1.03
453	23000	28230	0	0	0.0000	72	64	1.07	0.96	1.13
453	24000	28230	0	0	0.0000	6	4	0.08	0.06	1.30
453	25000	28230	0	0	0.0943	0	0	0.00	0.00	1.00
453	26000	28230	0	0	0.0943	0	0	0.00	0.00	1.00
453	27000	28230	0	0	0.0943	0	0	0.00	0.00	1.00
453	27500	28230	0	0	0.0000	2	3	0.02	0.04	0.63
454	0	77305	0	0	0.0000	74	68	1.09	1.02	1.08
454	1000	77305	0	0	0.0000	77	77	1.14	1.16	0.99
454	2000	77305	0	0	0.0000	52	59	0.77	0.88	0.88
454	3000	77305	0	0	0.0000	49	44	0.72	0.66	1.10
454	4000	77305	1	0	0.0000	69	69	1.03	1.04	1.00
454	5000	77305	0	0	0.0000	73	72	1.09	1.08	1.02
454	6000	77305	0	0	0.0000	76	79	1.12	1.19	0.96
454	7000	77305	1	0	0.0000	68	59	1.00	0.88	1.16
454	8000	77305	0	0	0.0000	67	59	0.99	0.88	1.14
454	9000	77305	0	0	0.0000	58	60	0.86	0.90	0.97
454	10000	77305	0	0	0.0000	69	72	1.02	1.08	0.96
454	11000	77305	0	0	0.0000	71	74	1.06	1.11	0.97
454	12000	77305	0	0	0.0000	68	69	1.01	1.04	0.98
454	13000	77305	0	0	0.0130	75	77	1.11	1.16	0.97
454	14000	77305	0	0	0.0000	73	67	1.07	1.01	1.08
454	15000	77305	0	0	0.0000	43	49	0.64	0.74	0.88
454	16000	77305	0	0	0.0000	79	71	1.17	1.06	1.12
454	17000	77305	0	0	0.0000	81	69	1.20	1.04	1.18
454	18000	77305	0	0	0.0000	77	71	1.14	1.06	1.10
454	19000	77305	0	0	0.0000	79	64	1.17	0.97	1.23
454	20000	77305	0	0	0.0000	81	75	1.20	1.12	1.09
454	21000	77305	0	0	0.0000	79	74	1.17	1.11	1.07
454	22000	77305	0	0	0.0000	83	79	1.23	1.18	1.05
454	23000	77305	0	0	0.0097	85	78	1.26	1.17	1.09
454	24000	77305	0	0	0.0000	87	79	1.28	1.18	1.10
454	25000	77305	0	0	0.0000	79	72	1.17	1.09	1.10
454	26000	77305	0	0	0.0000	69	74	1.02	1.11	0.93
454	27000	77305	0	0	0.0000	77	83	1.13	1.25	0.92
454	28000	77305	1	0	0.0000	92	91	1.37	1.37	1.02
454	29000	77305	0	0	0.0000	81	68	1.19	1.03	1.18
454	30000	77305	0	0	0.0003	68	70	1.01	1.06	0.97
454	31000	77305	0	0	0.0000	67	70	0.98	1.06	0.95
454	32000	77305	0	0	0.0000	39	38	0.58	0.58	1.01
454	33000	77305	0	0	0.0000	36	33	0.53	0.50	1.08
454	34000	77305	0	0	0.0000	45	39	0.67	0.59	1.15
454	35000	77305	0	0	0.0000	62	54	0.92	0.81	1.16
454	36000	77305	0	0	0.0000	67	65	1.00	0.97	1.04
454	37000	77305	0	0	0.0000	68	67	1.01	1.01	1.01
454	38000	77305	0	0	0.0000	67	63	0.99	0.94	1.06
454	39000	77305	0	0	0.0000	74	72	1.09	1.09	1.02
454	40000	77305	0	0	0.0000	78	70	1.16	1.06	1.11
454	41000	77305	0	0	0.0000	58	57	0.86	0.86	1.02
454	42000	77305	0	0	0.0000	56	56	0.84	0.85	1.00
454	43000	77305	0	0	0.0000	79	72	1.16	1.09	1.09
454	44000	77305	0	0	0.0000	74	74	1.10	1.12	1.00
454	45000	77305	0	0	0.0000	75	75	1.10	1.13	0.99
454	46000	77305	0	0	0.0000	69	62	1.02	0.93	1.11
454	47000	77305	0	0	0.0000	67	68	0.99	1.02	0.99
454	48000	77305	0	0	0.0000	39	44	0.58	0.66	0.89
454	49000	77305	2	0	0.0000	47	39	0.70	0.59	1.20
454	50000	77305	1	0	0.0000	85	85	1.26	1.28	1.00
454	51000	77305	0	0	0.0000	79	74	1.17	1.11	1.08
454	52000	77305	0	0	0.0000	86	70	1.27	1.05	1.23
454	53000	77305	0	0	0.0000	84	81	1.25	1.21	1.05
454	54000	77305	0	0	0.0106	71	74	1.06	1.11	0.96
454	55000	77305	0	0	0.0105	74	68	1.09	1.02	1.09
454	56000	77305	0	1	0.0050	40	30	0.59	0.45	1.33
454	57000	77305	0	0	0.0000	63	61	0.94	0.91	1.04
454	58000	77305	0	0	0.0036	45	45	0.67	0.67	1.00
454	59000	77305	0	0	0.0127	69	62	1.02	0.93	1.12
454	60000	77305	0	0	0.0000	53	52	0.78	0.79	1.01
454	61000	77305	0	0	0.0000	62	55	0.91	0.83	1.12
454	62000	77305	0	0	0.0000	76	78	1.12	1.18	0.97
454	63000	77305	0	0	0.0000	81	70	1.21	1.06	1.16
454	64000	77305	1	0	0.0170	66	74	0.98	1.12	0.89
454	65000	77305	0	0	0.0153	73	76	1.07	1.14	0.95
454	66000	77305	0	0	0.0000	78	82	1.16	1.23	0.96
454	67000	77305	0	0	0.0000	63	67	0.93	1.01	0.93
454	68000	77305	0	0	0.0287	76	77	1.13	1.16	0.99
454	69000	77305	0	0	0.0245	68	78	1.01	1.17	0.88
454	70000	77305	0	0	0.0313	68	74	1.00	1.12	0.91
454	71000	77305	0	0	0.0000	81	80	1.19	1.21	1.00
454	72000	77305	0	5	0.0000	61	58	0.90	0.87	1.05
454	73000	77305	0	1	0.0000	47	45	0.69	0.68	1.03
454	74000	77305	1	1	0.0393	49	56	0.72	0.85	0.87
454	75000	77305	0	0	0.0197	79	79	1.16	1.19	0.99
454	76000	77305	0	0	0.0763	74	68	1.10	1.02	1.09
454	76500	77305	0	0	0.0958	71	85	1.05	1.28	0.83
455	0	11853	0	0	0.0000	203	192	3.00	2.89	1.06
455	1000	11853	0	0	0.0000	129	129	1.91	1.93	1.00
455	2000	11853	0	0	0.0000	16	16	0.23	0.24	0.97
455	3000	11853	0	0	0.0000	8	11	0.11	0.17	0.69
455	4000	11853	1	0	0.0000	6	9	0.09	0.14	0.67
455	5000	11853	0	0	0.0000	1	1	0.02	0.01	1.65
455	6000	11853	0	0	0.0000	6	3	0.09	0.04	2.19
455	7000	11853	0	0	0.0000	1	1	0.01	0.02	0.62
455	8000	11853	0	0	0.0000	1	1	0.02	0.01	1.99
455	9000	11853	0	0	0.0000	3	2	0.05	0.03	1.55
455	10000	11853	0	0	0.0000	7	6	0.10	0.09	1.04
455	10500	11853	0	0	0.0000	0	0	0.00	0.00	1.00
455	11000	11853	0	0	0.0000	2	1	0.03	0.02	1.44
456	0	3474164	0	0	0.0000	0	0	0.00	0.00	1.00
456	1000	3474164	0	0	0.0000	0	0	0.00	0.00	1.00
456	2000	3474164	0	0	0.0000	0	0	0.00	0.00	1.00
456	3000	3474164	0	0	0.0000	0	0	0.00	0.00	1.00
456	4000	3474164	0	0	0.0000	1	2	0.01	0.02	0.38
456	5000	3474164	0	0	0.0000	0	0	0.00	0.00	0.74
456	6000	3474164	0	0	0.0000	47	45	0.70	0.67	1.06
456	7000	3474164	0	0	0.0000	73	71	1.07	1.07	1.02
456	8000	3474164	0	0	0.0000	50	53	0.74	0.80	0.94
456	9000	3474164	0	0	0.0000	64	63	0.94	0.95	1.01
456	10000	3474164	0	0	0.0000	94	94	1.40	1.42	1.00
456	11000	3474164	0	0	0.0000	81	81	1.21	1.22	1.00
456	12000	3474164	0	0	0.0000	78	78	1.15	1.17	1.00
456	13000	3474164	0	0	0.0000	55	46	0.82	0.69	1.20
456	14000	3474164	0	0	0.0000	78	75	1.15	1.13	1.03
456	15000	3474164	0	0	0.0000	81	84	1.20	1.26	0.97
456	16000	3474164	0	0	0.0000	77	76	1.13	1.14	1.01
456	17000	3474164	0	0	0.0000	54	58	0.80	0.88	0.93
456	18000	3474164	0	0	0.0000	60	57	0.89	0.85	1.06
456	19000	3474164	0	0	0.0080	57	50	0.85	0.75	1.15
456	20000	3474164	0	0	0.0000	26	24	0.38	0.36	1.07
456	21000	3474164	0	0	0.0000	17	18	0.25	0.27	0.94
456	22000	3474164	0	0	0.0000	0	0	0.00	0.00	0.32
456	23000	3474164	0	0	0.0000	7	4	0.10	0.06	1.72
456	24000	3474164	0	0	0.0000	3	2	0.04	0.03	1.21
456	25000	3474164	0	0	0.0000	9	7	0.14	0.11	1.29
456	26000	3474164	0	0	0.0000	16	16	0.24	0.24	1.04
456	27000	3474164	0	0	0.0000	61	53	0.90	0.79	1.15
456	28000	3474164	0	0	0.0000	97	72	1.43	1.08	1.35
456	29000	3474164	0	0	0.0000	81	74	1.20	1.12	1.09
456	30000	3474164	0	0	0.0000	63	58	0.94	0.88	1.08
456	31000	3474164	0	0	0.0000	63	60	0.93	0.91	1.04
456	32000	3474164	0	0	0.0000	79	89	1.17	1.34	0.88
456	33000	3474164	0	0	0.0000	69	74	1.02	1.11	0.94
456	34000	3474164	0	0	0.0028	76	72	1.12	1.09	1.05
456	35000	3474164	0	0	0.0000	74	77	1.10	1.16	0.96
456	36000	3474164	0	0	0.0000	68	61	1.00	0.91	1.11
456	37000	3474164	0	0	0.0000	80	70	1.19	1.06	1.14
456	38000	3474164	0	0	0.0000	76	65	1.13	0.97	1.18
456	39000	3474164	0	0	0.0119	68	74	1.01	1.11	0.93
456	40000	3474164	0	0	0.0000	72	75	1.06	1.13	0.95
456	41000	3474164	0	0	0.0000	83	77	1.23	1.15	1.08
456	42000	3474164	0	0	0.0000	66	59	0.98	0.89	1.11
456	43000	3474164	0	0	0.0034	78	84	1.15	1.26	0.93
456	44000	3474164	0	0	0.0000	75	71	1.11	1.07	1.06
456	45000	3474164	0	0	0.0000	76	69	1.13	1.03	1.11
456	46000	3474164	0	0	0.0000	74	66	1.10	1.00	1.12
456	47000	3474164	0	0	0.0000	76	79	1.12	1.18	0.96
456	48000	3474164	0	0	0.0000	75	71	1.11	1.07	1.05
456	49000	3474164	0	0	0.0000	24	21	0.36	0.32	1.16
456	50000	3474164	0	0	0.0000	6	7	0.09	0.11	0.84
456	51000	3474164	0	0	0.0000	10	7	0.15	0.10	1.46
456	52000	3474164	0	0	0.0000	13	7	0.19	0.11	1.85
456	53000	3474164	0	0	0.0000	5	4	0.08	0.05	1.49
456	54000	3474164	0	0	0.0015	0	1	0.00	0.01	0.55
456	55000	3474164	0	0	0.0000	46	42	0.68	0.64	1.08
456	56000	3474164	0	0	0.0000	71	66	1.06	0.99	1.09
456	57000	3474164	0	0	0.0000	47	43	0.70	0.65	1.10
456	58000	3474164	0	0	0.0000	98	87	1.46	1.31	1.13
456	59000	3474164	0	0	0.0000	94	99	1.39	1.48	0.95
456	60000	3474164	0	0	0.0093	89	96	1.31	1.45	0.92
456	61000	3474164	0	0	0.0000	96	104	1.43	1.56	0.93
456	62000	3474164	0	0	0.0046	107	107	1.58	1.61	1.00
456	63000	3474164	0	0	0.0000	130	128	1.93	1.93	1.02
456	64000	3474164	0	0	0.0096	84	86	1.24	1.30	0.97
456	65000	3474164	0	0	0.0000	90	88	1.33	1.32	1.02
456	66000	3474164	0	0	0.0000	98	87	1.45	1.31	1.13
456	67000	3474164	0	0	0.0000	93	86	1.37	1.29	1.08
456	68000	3474164	0	0	0.0000	82	84	1.22	1.26	0.99
456	69000	3474164	0	0	0.0000	76	81	1.13	1.22	0.94
456	70000	3474164	0	0	0.0000	97	89	1.44	1.34	1.09
456	71000	3474164	0	0	0.0000	84	75	1.25	1.13	1.13
456	72000	3474164	0	0	0.0000	21	26	0.31	0.38	0.83
456	73000	3474164	0	0	0.0000	85	77	1.26	1.15	1.11
456	74000	3474164	0	0	0.0002	78	82	1.15	1.23	0.95
456	75000	3474164	0	0	0.0000	37	33	0.55	0.50	1.13
456	76000	3474164	0	0	0.0000	70	73	1.04	1.10	0.97
456	77000	3474164	0	0	0.0000	65	77	0.96	1.15	0.85
456	78000	3474164	0	0	0.0033	70	70	1.03	1.06	0.99
456	79000	3474164	0	0	0.0000	74	68	1.10	1.02	1.09
456	80000	3474164	0	0	0.0000	33	27	0.48	0.40	1.23
456	81000	3474164	0	0	0.0000	78	75	1.15	1.12	1.04
456	82000	3474164	0	0	0.0071	79	81	1.17	1.21	0.98
456	83000	3474164	0	0	0.0051	73	67	1.08	1.01	1.09
456	84000	3474164	0	0	0.0000	62	61	0.92	0.92	1.01
456	85000	3474164	0	0	0.0046	77	70	1.14	1.05	1.11
456	86000	3474164	0	0	0.0006	71	81	1.05	1.22	0.87
456	87000	3474164	0	0	0.0001	79	75	1.18	1.13	1.06
456	88000	3474164	0	0	0.0000	65	75	0.96	1.13	0.87
456	89000	3474164	0	0	0.0000	83	74	1.23	1.11	1.13
456	90000	3474164	0	0	0.0000	89	78	1.31	1.17	1.15
456	91000	3474164	0	0	0.0020	99	104	1.46	1.56	0.95
456	92000	3474164	0	0	0.0000	90	76	1.33	1.14	1.18
456	93000	3474164	0	0	0.0057	74	78	1.09	1.17	0.95
456	94000	3474164	0	0	0.0153	78	74	1.16	1.11	1.06
456	95000	3474164	0	0	0.0104	69	70	1.03	1.05	0.99
456	96000	3474164	0	0	0.0000	67	60	0.99	0.90	1.12
456	97000	3474164	0	0	0.0000	82	79	1.22	1.19	1.04
456	98000	3474164	0	0	0.0000	78	86	1.16	1.29	0.91
456	99000	3474164	0	0	0.0000	78	77	1.15	1.16	1.01
456	100000	3474164	0	0	0.0000	80	79	1.18	1.18	1.01
456	101000	3474164	0	0	0.0000	74	77	1.10	1.16	0.96
456	102000	3474164	0	0	0.0007	72	69	1.06	1.04	1.04
456	103000	3474164	0	0	0.0000	83	79	1.22	1.18	1.05
456	104000	3474164	0	0	0.0000	78	78	1.15	1.17	1.00
456	105000	3474164	0	0	0.0000	71	66	1.04	0.99	1.07
456	106000	3474164	0	0	0.0000	68	59	1.01	0.89	1.15
456	107000	3474164	0	0	0.0000	35	31	0.52	0.46	1.13
456	108000	3474164	0	0	0.0000	81	69	1.20	1.03	1.18
456	109000	3474164	0	0	0.0000	30	22	0.44	0.33	1.35
456	110000	3474164	0	0	0.0000	61	52	0.90	0.78	1.17
456	111000	3474164	0	0	0.0000	85	84	1.26	1.26	1.01
456	112000	3474164	0	0	0.0000	75	75	1.11	1.13	1.00
456	113000	3474164	0	0	0.0000	53	50	0.78	0.76	1.05
456	114000	3474164	0	0	0.0000	76	78	1.12	1.17	0.98
456	115000	3474164	0	0	0.0000	78	69	1.15	1.04	1.13
456	116000	3474164	0	0	0.0000	70	74	1.04	1.12	0.95
456	117000	3474164	0	0	0.0000	75	73	1.11	1.09	1.03
456	118000	3474164	0	0	0.0000	51	54	0.75	0.82	0.93
456	119000	3474164	0	0	0.0000	64	66	0.94	1.00	0.96
456	120000	3474164	0	0	0.0016	78	72	1.16	1.09	1.08
456	121000	3474164	0	0	0.0011	79	84	1.18	1.26	0.95
456	122000	3474164	0	0	0.0000	78	73	1.16	1.10	1.07
456	123000	3474164	0	0	0.0000	86	83	1.27	1.24	1.04
456	124000	3474164	0	0	0.0019	83	81	1.24	1.21	1.03
456	125000	3474164	0	0	0.0015	91	98	1.35	1.47	0.93
456	126000	3474164	0	0	0.0044	92	86	1.36	1.29	1.08
456	127000	3474164	0	0	0.0000	73	68	1.08	1.02	1.07
456	128000	3474164	0	0	0.0000	77	72	1.14	1.09	1.06
456	129000	3474164	0	0	0.0000	75	74	1.11	1.11	1.02
456	130000	3474164	0	0	0.0000	44	46	0.65	0.69	0.96
456	131000	3474164	0	0	0.0000	74	71	1.10	1.07	1.04
456	132000	3474164	0	0	0.0000	44	47	0.65	0.71	0.92
456	133000	3474164	0	0	0.0000	71	60	1.05	0.91	1.17
456	134000	3474164	0	0	0.0000	79	82	1.18	1.24	0.97
456	135000	3474164	0	0	0.0000	78	89	1.16	1.34	0.88
456	136000	3474164	0	0	0.0000	51	60	0.75	0.90	0.84
456	137000	3474164	0	0	0.0045	53	46	0.78	0.70	1.14
456	138000	3474164	0	0	0.0000	59	64	0.87	0.97	0.92
456	139000	3474164	0	0	0.0000	74	79	1.10	1.19	0.93
456	140000	3474164	0	0	0.0000	79	76	1.17	1.14	1.05
456	141000	3474164	0	0	0.0000	94	85	1.40	1.28	1.11
456	142000	3474164	0	0	0.0000	69	58	1.02	0.87	1.19
456	143000	3474164	0	0	0.0003	51	49	0.76	0.74	1.05
456	144000	3474164	0	0	0.0000	72	61	1.07	0.91	1.19
456	145000	3474164	0	0	0.0000	47	51	0.70	0.77	0.92
456	146000	3474164	0	0	0.0018	74	79	1.10	1.19	0.94
456	147000	3474164	0	0	0.0000	62	57	0.91	0.85	1.09
456	148000	3474164	0	0	0.0000	106	106	1.57	1.59	1.00
456	149000	3474164	0	0	0.0000	96	83	1.42	1.25	1.15
456	150000	3474164	0	0	0.0000	81	75	1.20	1.13	1.08
456	151000	3474164	0	0	0.0049	69	81	1.02	1.23	0.85
456	152000	3474164	0	0	0.0000	48	42	0.71	0.64	1.12
456	153000	3474164	0	0	0.0018	75	86	1.11	1.29	0.88
456	154000	3474164	0	0	0.0001	68	78	1.01	1.17	0.88
456	155000	3474164	0	0	0.0000	69	62	1.03	0.93	1.11
456	156000	3474164	0	0	0.0000	37	39	0.54	0.59	0.94
456	157000	3474164	0	0	0.0000	65	61	0.96	0.92	1.06
456	158000	3474164	0	0	0.0000	62	65	0.91	0.97	0.95
456	159000	3474164	0	0	0.0428	63	57	0.93	0.86	1.10
456	160000	3474164	0	0	0.0055	78	68	1.15	1.02	1.15
456	161000	3474164	0	0	0.0001	78	74	1.15	1.12	1.05
456	162000	3474164	0	0	0.0000	64	67	0.95	1.00	0.96
456	163000	3474164	0	0	0.0000	83	77	1.23	1.16	1.08
456	164000	3474164	0	0	0.0000	84	82	1.25	1.23	1.03
456	165000	3474164	0	0	0.0000	82	78	1.22	1.17	1.06
456	166000	3474164	0	0	0.0000	72	69	1.06	1.04	1.03
456	167000	3474164	0	0	0.0000	78	75	1.16	1.13	1.04
456	168000	3474164	0	0	0.0000	85	79	1.26	1.19	1.08
456	169000	3474164	0	0	0.0010	66	62	0.98	0.93	1.07
456	170000	3474164	0	0	0.0000	75	60	1.11	0.91	1.25
456	171000	3474164	0	0	0.0000	78	77	1.15	1.16	1.01
456	172000	3474164	0	0	0.0000	65	66	0.96	0.99	0.98
456	173000	3474164	0	0	0.0000	28	23	0.42	0.35	1.21
456	174000	3474164	0	0	0.0000	16	16	0.24	0.24	1.01
456	175000	3474164	0	0	0.0000	33	28	0.49	0.42	1.18
456	176000	3474164	0	0	0.0000	25	26	0.36	0.39	0.95
456	177000	3474164	0	0	0.0000	14	13	0.20	0.19	1.09
456	178000	3474164	0	0	0.0000	20	18	0.30	0.27	1.11
456	179000	3474164	0	0	0.0000	59	61	0.88	0.92	0.97
456	180000	3474164	0	1	0.0000	42	45	0.62	0.67	0.94
456	181000	3474164	0	0	0.0000	74	76	1.10	1.15	0.97
456	182000	3474164	0	0	0.0000	73	67	1.08	1.00	1.09
456	183000	3474164	0	0	0.0000	74	71	1.09	1.07	1.04
456	184000	3474164	0	0	0.0000	70	67	1.04	1.01	1.05
456	185000	3474164	0	0	0.0000	78	69	1.15	1.03	1.14
456	186000	3474164	0	0	0.0000	92	87	1.36	1.31	1.05
456	187000	3474164	0	0	0.0016	77	80	1.13	1.21	0.95
456	188000	3474164	0	0	0.0066	80	71	1.19	1.07	1.13
456	189000	3474164	0	1	0.0030	33	35	0.49	0.53	0.94
456	190000	3474164	0	0	0.0000	30	28	0.44	0.42	1.07
456	191000	3474164	0	0	0.0000	63	59	0.93	0.89	1.06
456	192000	3474164	0	0	0.0000	51	54	0.76	0.80	0.96
456	193000	3474164	0	0	0.0000	73	76	1.07	1.14	0.96
456	194000	3474164	0	0	0.0053	86	88	1.28	1.33	0.98
456	195000	3474164	0	0	0.0000	81	74	1.20	1.12	1.09
456	196000	3474164	0	0	0.0027	68	68	1.01	1.02	1.01
456	197000	3474164	0	0	0.0000	76	75	1.13	1.12	1.02
456	198000	3474164	0	0	0.0000	84	93	1.24	1.40	0.90
456	199000	3474164	0	0	0.0000	94	86	1.39	1.30	1.09
456	200000	3474164	0	0	0.0000	88	88	1.30	1.33	1.00
456	201000	3474164	0	0	0.0000	99	100	1.46	1.51	0.98
456	202000	3474164	0	0	0.0000	92	103	1.37	1.55	0.90
456	203000	3474164	0	0	0.0000	96	106	1.43	1.60	0.91
456	204000	3474164	0	0	0.0060	96	95	1.42	1.43	1.00
456	205000	3474164	0	0	0.0000	92	106	1.36	1.60	0.87
456	206000	3474164	0	0	0.0000	103	102	1.53	1.54	1.01
456	207000	3474164	0	0	0.0000	96	92	1.42	1.38	1.04
456	208000	3474164	0	0	0.0000	104	98	1.55	1.47	1.07
456	209000	3474164	0	0	0.0000	109	118	1.61	1.77	0.92
456	210000	3474164	0	0	0.0000	98	105	1.45	1.58	0.93
456	211000	3474164	0	0	0.0051	96	96	1.43	1.44	1.00
456	212000	3474164	0	0	0.0016	102	95	1.51	1.42	1.08
456	213000	3474164	0	0	0.0022	104	96	1.54	1.44	1.09
456	214000	3474164	0	0	0.0137	75	67	1.11	1.00	1.13
456	215000	3474164	0	0	0.0000	61	57	0.90	0.85	1.07
456	216000	3474164	0	0	0.0000	95	89	1.40	1.34	1.06
456	217000	3474164	0	0	0.0038	91	93	1.35	1.40	0.98
456	218000	3474164	0	0	0.0043	93	88	1.38	1.32	1.06
456	219000	3474164	0	0	0.0000	81	76	1.20	1.14	1.07
456	220000	3474164	0	0	0.0000	78	75	1.15	1.13	1.03
456	221000	3474164	0	1	0.0360	50	46	0.73	0.69	1.09
456	222000	3474164	0	0	0.0000	66	61	0.97	0.91	1.09
456	223000	3474164	0	0	0.0000	56	68	0.82	1.03	0.81
456	224000	3474164	0	0	0.0000	89	105	1.31	1.58	0.84
456	225000	3474164	0	0	0.0011	91	80	1.34	1.21	1.13
456	226000	3474164	0	0	0.0000	34	47	0.50	0.70	0.72
456	227000	3474164	0	0	0.0000	102	89	1.51	1.34	1.15
456	228000	3474164	0	0	0.0000	89	86	1.32	1.29	1.03
456	229000	3474164	0	0	0.0009	86	99	1.28	1.49	0.87
456	230000	3474164	0	0	0.0000	90	97	1.33	1.46	0.92
456	231000	3474164	0	0	0.0000	87	98	1.29	1.48	0.88
456	232000	3474164	0	0	0.0000	104	95	1.55	1.42	1.10
456	233000	3474164	0	0	0.0013	71	71	1.05	1.07	0.99
456	234000	3474164	0	0	0.0337	79	79	1.16	1.19	0.99
456	235000	3474164	0	0	0.0000	45	46	0.67	0.69	0.99
456	236000	3474164	0	0	0.0000	100	99	1.48	1.48	1.01
456	237000	3474164	0	0	0.0000	96	116	1.42	1.74	0.83
456	238000	3474164	0	0	0.0000	89	99	1.31	1.50	0.89
456	239000	3474164	0	0	0.0009	107	109	1.58	1.64	0.98
456	240000	3474164	0	0	0.0000	77	82	1.14	1.23	0.94
456	241000	3474164	0	0	0.0010	94	96	1.38	1.44	0.98
456	242000	3474164	0	0	0.0000	45	50	0.66	0.75	0.89
456	243000	3474164	0	0	0.0000	97	102	1.44	1.54	0.95
456	244000	3474164	0	0	0.0000	101	97	1.49	1.47	1.03
456	245000	3474164	0	0	0.0000	112	106	1.66	1.59	1.06
456	246000	3474164	0	0	0.0022	118	114	1.75	1.71	1.04
456	247000	3474164	0	0	0.0000	88	94	1.31	1.41	0.94
456	248000	3474164	0	0	0.0000	46	46	0.68	0.70	0.99
456	249000	3474164	0	0	0.0000	98	95	1.45	1.42	1.03
456	250000	3474164	0	0	0.0000	97	95	1.43	1.43	1.01
456	251000	3474164	0	0	0.0000	105	97	1.56	1.47	1.08
456	252000	3474164	0	0	0.0000	90	80	1.34	1.21	1.12
456	253000	3474164	0	0	0.0000	64	62	0.94	0.93	1.03
456	254000	3474164	0	0	0.0000	77	70	1.13	1.05	1.10
456	255000	3474164	0	0	0.0000	18	18	0.27	0.26	1.03
456	256000	3474164	0	0	0.0000	60	49	0.88	0.74	1.21
456	257000	3474164	0	0	0.0010	40	35	0.59	0.53	1.13
456	258000	3474164	0	0	0.0000	42	38	0.62	0.58	1.10
456	259000	3474164	0	0	0.0000	60	59	0.89	0.89	1.02
456	260000	3474164	0	0	0.0000	71	62	1.05	0.93	1.14
456	261000	3474164	0	0	0.0000	42	45	0.62	0.67	0.94
456	262000	3474164	0	0	0.0510	50	54	0.73	0.81	0.92
456	263000	3474164	0	0	0.0066	80	67	1.18	1.00	1.20
456	264000	3474164	0	0	0.0039	74	65	1.10	0.98	1.14
456	265000	3474164	0	0	0.0000	72	74	1.06	1.12	0.96
456	266000	3474164	0	0	0.0000	55	67	0.81	1.00	0.82
456	267000	3474164	0	0	0.0000	51	38	0.75	0.57	1.34
456	268000	3474164	0	0	0.0000	48	41	0.72	0.62	1.18
456	269000	3474164	0	0	0.0000	43	41	0.63	0.62	1.03
456	270000	3474164	0	0	0.0000	49	53	0.72	0.79	0.93
456	271000	3474164	0	0	0.0000	47	45	0.69	0.67	1.04
456	272000	3474164	0	0	0.0000	52	46	0.77	0.70	1.12
456	273000	3474164	0	0	0.0000	114	100	1.69	1.51	1.14
456	274000	3474164	0	0	0.0000	101	99	1.50	1.48	1.03
456	275000	3474164	0	0	0.0000	22	22	0.32	0.33	1.01
456	276000	3474164	0	0	0.0000	0	0	0.00	0.00	1.00
456	277000	3474164	0	0	0.0000	0	0	0.00	0.00	1.00
456	278000	3474164	0	0	0.0000	0	0	0.00	0.00	1.00
456	279000	3474164	0	0	0.0000	38	38	0.57	0.57	1.01
456	280000	3474164	0	0	0.0000	48	58	0.72	0.87	0.83
456	281000	3474164	0	0	0.0000	41	45	0.61	0.68	0.91
456	282000	3474164	0	0	0.0000	43	43	0.64	0.65	1.01
456	283000	3474164	0	0	0.0000	41	38	0.60	0.58	1.06
456	284000	3474164	0	0	0.0000	44	42	0.66	0.64	1.05
456	285000	3474164	0	0	0.0000	47	50	0.70	0.76	0.94
456	286000	3474164	0	0	0.0000	51	47	0.76	0.71	1.09
456	287000	3474164	0	0	0.0000	49	45	0.73	0.67	1.11
456	288000	3474164	0	0	0.0029	50	49	0.74	0.74	1.02
456	289000	3474164	0	0	0.0000	56	49	0.83	0.73	1.15
456	290000	3474164	0	0	0.0000	51	47	0.76	0.70	1.09
456	291000	3474164	0	0	0.0000	55	46	0.82	0.69	1.21
456	292000	3474164	0	0	0.0000	30	31	0.45	0.46	0.99
456	293000	3474164	0	0	0.0158	37	30	0.55	0.45	1.23
456	294000	3474164	0	1	0.0065	29	25	0.43	0.37	1.16
456	295000	3474164	0	0	0.0212	40	40	0.59	0.60	1.01
456	296000	3474164	0	0	0.0007	44	41	0.66	0.62	1.08
456	297000	3474164	0	0	0.0000	40	38	0.60	0.58	1.05
456	298000	3474164	0	0	0.0000	22	23	0.33	0.35	0.96
456	299000	3474164	0	0	0.0000	37	41	0.55	0.62	0.90
456	300000	3474164	0	0	0.0000	46	40	0.68	0.60	1.15
456	301000	3474164	0	0	0.0000	55	48	0.81	0.72	1.15
456	302000	3474164	0	0	0.0577	55	45	0.81	0.68	1.20
456	303000	3474164	0	0	0.0000	29	26	0.43	0.39	1.12
456	304000	3474164	0	0	0.0000	49	50	0.72	0.75	0.97
456	305000	3474164	5	0	0.0207	36	35	0.53	0.53	1.01
456	306000	3474164	0	0	0.0038	31	26	0.45	0.39	1.17
456	307000	3474164	0	0	0.0000	43	33	0.63	0.49	1.31
456	308000	3474164	0	0	0.0000	36	26	0.53	0.38	1.40
456	309000	3474164	0	0	0.0000	33	25	0.48	0.38	1.30
456	310000	3474164	0	0	0.0000	30	24	0.44	0.35	1.27
456	311000	3474164	0	0	0.0000	31	23	0.46	0.35	1.36
456	312000	3474164	1	0	0.0018	31	26	0.46	0.38	1.22
456	313000	3474164	0	3	0.0000	29	22	0.44	0.33	1.33
456	314000	3474164	0	0	0.0260	38	35	0.57	0.52	1.11
456	315000	3474164	0	0	0.0286	31	29	0.47	0.44	1.07
456	316000	3474164	0	0	0.0352	47	44	0.70	0.65	1.08
456	317000	3474164	0	0	0.0000	48	41	0.72	0.62	1.18
456	318000	3474164	0	0	0.0000	41	39	0.60	0.58	1.04
456	319000	3474164	0	0	0.0000	47	46	0.70	0.70	1.01
456	320000	3474164	0	0	0.0000	43	47	0.64	0.70	0.92
456	321000	3474164	0	0	0.0000	52	47	0.76	0.71	1.09
456	322000	3474164	0	0	0.0000	56	52	0.83	0.78	1.08
456	323000	3474164	0	0	0.0000	51	48	0.76	0.72	1.07
456	324000	3474164	0	0	0.0021	53	54	0.79	0.81	0.99
456	325000	3474164	0	0	0.0000	48	52	0.70	0.78	0.92
456	326000	3474164	0	0	0.0000	55	62	0.82	0.93	0.89
456	327000	3474164	0	0	0.0000	47	47	0.70	0.71	1.00
456	328000	3474164	0	0	0.0071	48	46	0.70	0.70	1.02
456	329000	3474164	0	0	0.0000	43	45	0.63	0.67	0.96
456	330000	3474164	0	0	0.0000	45	52	0.67	0.78	0.87
456	331000	3474164	0	0	0.0000	45	45	0.67	0.67	1.01
456	332000	3474164	0	0	0.0000	62	53	0.92	0.80	1.17
456	333000	3474164	0	0	0.0000	55	53	0.81	0.79	1.04
456	334000	3474164	0	0	0.0000	57	55	0.85	0.83	1.04
456	335000	3474164	0	0	0.0000	64	48	0.94	0.73	1.32
456	336000	3474164	0	0	0.0000	57	44	0.84	0.67	1.28
456	337000	3474164	0	0	0.0000	44	44	0.64	0.66	1.00
456	338000	3474164	0	0	0.0000	45	43	0.66	0.65	1.03
456	339000	3474164	0	0	0.0000	20	18	0.30	0.27	1.14
456	340000	3474164	0	0	0.0000	56	46	0.82	0.69	1.22
456	341000	3474164	0	0	0.0000	63	45	0.93	0.68	1.39
456	342000	3474164	0	0	0.0000	47	43	0.69	0.64	1.10
456	343000	3474164	0	0	0.0000	53	47	0.78	0.71	1.12
456	344000	3474164	0	0	0.0000	57	47	0.84	0.70	1.22
456	345000	3474164	0	0	0.0000	60	46	0.89	0.69	1.32
456	346000	3474164	0	0	0.0000	46	47	0.68	0.70	0.98
456	347000	3474164	0	0	0.0053	42	42	0.62	0.63	1.00
456	348000	3474164	0	0	0.0000	54	51	0.80	0.77	1.06
456	349000	3474164	0	0	0.0000	48	45	0.71	0.68	1.06
456	350000	3474164	0	0	0.0000	40	41	0.60	0.62	0.98
456	351000	3474164	0	0	0.0246	37	39	0.55	0.58	0.95
456	352000	3474164	0	0	0.0000	72	54	1.07	0.81	1.34
456	353000	3474164	0	0	0.0000	81	88	1.20	1.32	0.92
456	354000	3474164	0	0	0.0000	61	61	0.90	0.91	1.00
456	355000	3474164	0	0	0.0001	69	66	1.02	0.99	1.04
456	356000	3474164	0	0	0.0000	77	81	1.15	1.21	0.96
456	357000	3474164	0	0	0.0000	83	79	1.23	1.19	1.05
456	358000	3474164	0	0	0.0000	84	78	1.25	1.18	1.08
456	359000	3474164	0	0	0.0000	79	78	1.17	1.17	1.01
456	360000	3474164	0	0	0.0000	70	79	1.04	1.19	0.89
456	361000	3474164	0	0	0.0000	103	102	1.52	1.54	1.00
456	362000	3474164	0	0	0.0000	73	79	1.08	1.19	0.92
456	363000	3474164	0	0	0.0000	81	77	1.20	1.16	1.05
456	364000	3474164	0	0	0.0000	89	94	1.32	1.42	0.95
456	365000	3474164	0	0	0.0000	82	84	1.21	1.26	0.98
456	366000	3474164	0	0	0.0000	71	74	1.05	1.12	0.96
456	367000	3474164	0	0	0.0000	74	77	1.09	1.16	0.95
456	368000	3474164	0	0	0.0000	85	83	1.26	1.25	1.03
456	369000	3474164	0	0	0.0000	74	73	1.09	1.10	1.01
456	370000	3474164	0	0	0.0012	61	53	0.91	0.80	1.16
456	371000	3474164	0	0	0.0000	65	64	0.96	0.96	1.01
456	372000	3474164	0	0	0.0000	83	87	1.24	1.31	0.96
456	373000	3474164	0	0	0.0000	89	78	1.32	1.18	1.14
456	374000	3474164	0	0	0.0000	69	72	1.02	1.08	0.96
456	375000	3474164	0	0	0.0000	81	74	1.20	1.12	1.09
456	376000	3474164	0	0	0.0000	61	64	0.90	0.97	0.95
456	377000	3474164	0	0	0.0000	69	69	1.02	1.03	1.00
456	378000	3474164	0	0	0.0000	72	72	1.07	1.08	1.01
456	379000	3474164	0	0	0.0000	51	47	0.75	0.70	1.08
456	380000	3474164	0	0	0.0147	69	81	1.03	1.22	0.85
456	381000	3474164	0	0	0.0000	73	91	1.09	1.37	0.81
456	382000	3474164	0	0	0.0000	70	82	1.03	1.23	0.85
456	383000	3474164	0	0	0.0000	62	69	0.91	1.03	0.90
456	384000	3474164	0	0	0.0009	81	73	1.20	1.10	1.11
456	385000	3474164	0	0	0.0066	46	46	0.68	0.68	1.01
456	386000	3474164	0	0	0.0041	71	78	1.06	1.17	0.92
456	387000	3474164	0	0	0.0000	56	48	0.83	0.72	1.18
456	388000	3474164	0	0	0.0000	64	63	0.94	0.95	1.01
456	389000	3474164	0	0	0.0034	47	53	0.69	0.79	0.88
456	390000	3474164	0	0	0.0000	81	75	1.20	1.12	1.09
456	391000	3474164	0	0	0.0000	73	79	1.07	1.19	0.92
456	392000	3474164	0	0	0.0000	70	73	1.04	1.10	0.96
456	393000	3474164	0	0	0.0000	74	71	1.09	1.07	1.04
456	394000	3474164	0	0	0.0321	48	43	0.71	0.65	1.10
456	395000	3474164	0	0	0.0062	75	81	1.12	1.21	0.93
456	396000	3474164	0	0	0.0184	80	73	1.18	1.10	1.09
456	397000	3474164	0	0	0.0000	81	81	1.21	1.22	1.01
456	398000	3474164	0	0	0.0013	79	90	1.17	1.36	0.87
456	399000	3474164	0	0	0.0174	76	85	1.12	1.28	0.89
456	400000	3474164	0	0	0.0057	82	77	1.22	1.16	1.06
456	401000	3474164	0	0	0.0000	75	69	1.10	1.04	1.07
456	402000	3474164	0	0	0.0196	81	73	1.20	1.10	1.11
456	403000	3474164	0	0	0.0023	86	77	1.27	1.16	1.12
456	404000	3474164	0	0	0.0000	92	80	1.36	1.21	1.15
456	405000	3474164	0	0	0.0000	81	80	1.21	1.20	1.02
456	406000	3474164	0	0	0.0000	64	69	0.95	1.04	0.93
456	407000	3474164	0	0	0.0000	79	77	1.17	1.16	1.02
456	408000	3474164	0	0	0.0000	60	54	0.89	0.81	1.13
456	409000	3474164	0	0	0.0000	29	26	0.43	0.39	1.11
456	410000	3474164	0	0	0.0000	44	47	0.66	0.71	0.94
456	411000	3474164	0	0	0.0000	1	2	0.02	0.03	0.84
456	412000	3474164	0	0	0.0000	0	0	0.00	0.00	1.00
456	413000	3474164	0	0	0.0000	0	0	0.00	0.00	1.00
456	414000	3474164	0	0	0.0000	0	0	0.00	0.00	1.00
456	415000	3474164	0	0	0.0000	0	0	0.00	0.00	1.00
456	416000	3474164	0	0	0.0000	0	0	0.00	0.00	1.00
456	417000	3474164	0	0	0.0000	0	0	0.00	0.00	1.00
456	418000	3474164	0	0	0.0000	0	0	0.00	0.00	1.00
456	419000	3474164	0	0	0.0000	0	0	0.00	0.00	1.00
456	420000	3474164	0	0	0.0000	0	0	0.00	0.00	1.00
456	421000	3474164	0	0	0.0000	0	0	0.00	0.00	1.00
456	422000	3474164	0	0	0.0000	1	0	0.01	0.00	1.00
456	423000	3474164	0	0	0.0000	1	1	0.01	0.02	0.60
456	424000	3474164	0	0	0.0000	23	18	0.34	0.27	1.29
456	425000	3474164	0	0	0.0000	29	8	0.43	0.12	3.62
456	426000	3474164	0	0	0.0000	0	0	0.00	0.00	1.00
456	427000	3474164	0	0	0.0000	129	36	1.91	0.54	3.57
456	428000	3474164	0	0	0.0000	55	54	0.81	0.82	1.00
456	429000	3474164	0	0	0.0000	64	69	0.95	1.04	0.93
456	430000	3474164	0	0	0.0000	79	70	1.16	1.05	1.13
456	431000	3474164	0	0	0.0000	81	88	1.20	1.32	0.92
456	432000	3474164	0	0	0.0037	78	73	1.16	1.10	1.07
456	433000	3474164	0	0	0.0000	71	76	1.05	1.14	0.94
456	434000	3474164	0	0	0.0000	77	74	1.14	1.11	1.04
456	435000	3474164	0	0	0.0000	73	79	1.08	1.19	0.92
456	436000	3474164	0	0	0.0000	70	66	1.04	0.99	1.07
456	437000	3474164	0	0	0.0000	58	62	0.85	0.93	0.93
456	438000	3474164	0	0	0.0000	67	77	0.99	1.16	0.87
456	439000	3474164	0	0	0.0000	51	39	0.75	0.58	1.31
456	440000	3474164	0	0	0.0000	50	46	0.74	0.69	1.09
456	441000	3474164	0	0	0.0066	69	59	1.02	0.89	1.16
456	442000	3474164	0	0	0.0000	46	52	0.69	0.78	0.90
456	443000	3474164	0	0	0.0000	64	65	0.94	0.97	0.99
456	444000	3474164	0	0	0.0000	74	82	1.09	1.23	0.90
456	445000	3474164	0	0	0.0082	89	85	1.32	1.27	1.05
456	446000	3474164	0	0	0.0116	73	76	1.08	1.14	0.97
456	447000	3474164	0	0	0.0000	52	54	0.78	0.81	0.98
456	448000	3474164	3	0	0.0006	42	49	0.62	0.74	0.85
456	449000	3474164	0	2	0.0000	17	13	0.25	0.20	1.30
456	450000	3474164	0	0	0.0125	37	51	0.55	0.76	0.73
456	451000	3474164	0	0	0.0048	72	72	1.06	1.08	1.00
456	452000	3474164	0	0	0.0000	78	68	1.16	1.03	1.15
456	453000	3474164	0	0	0.0000	77	73	1.14	1.10	1.05
456	454000	3474164	0	0	0.0000	70	71	1.04	1.06	1.00
456	455000	3474164	0	0	0.0093	49	42	0.73	0.64	1.16
456	456000	3474164	4	0	0.0081	31	31	0.46	0.46	1.02
456	457000	3474164	0	0	0.0000	63	60	0.93	0.90	1.05
456	458000	3474164	0	0	0.0000	54	46	0.80	0.70	1.16
456	459000	3474164	0	0	0.0000	71	57	1.05	0.86	1.25
456	460000	3474164	0	0	0.0000	69	69	1.02	1.03	1.01
456	461000	3474164	0	0	0.0000	77	65	1.14	0.98	1.18
456	462000	3474164	0	0	0.0000	72	65	1.07	0.98	1.11
456	463000	3474164	0	0	0.0096	69	68	1.02	1.02	1.02
456	464000	3474164	0	0	0.0000	74	73	1.10	1.10	1.02
456	465000	3474164	0	0	0.0048	77	85	1.14	1.27	0.91
456	466000	3474164	0	0	0.0092	62	70	0.91	1.05	0.89
456	467000	3474164	0	0	0.0000	52	53	0.77	0.79	0.99
456	468000	3474164	0	0	0.0000	69	73	1.02	1.10	0.94
456	469000	3474164	0	0	0.0000	19	19	0.29	0.28	1.03
456	470000	3474164	0	0	0.0000	56	56	0.82	0.85	0.99
456	471000	3474164	0	0	0.0000	37	33	0.55	0.49	1.12
456	472000	3474164	0	0	0.0133	30	32	0.44	0.49	0.92
456	473000	3474164	0	0	0.0000	78	72	1.16	1.08	1.09
456	474000	3474164	0	0	0.0000	77	71	1.14	1.07	1.08
456	475000	3474164	0	0	0.0207	80	78	1.18	1.17	1.03
456	476000	3474164	0	0	0.0000	78	78	1.15	1.17	1.00
456	477000	3474164	0	0	0.0164	78	79	1.15	1.18	0.99
456	478000	3474164	0	0	0.0296	61	66	0.91	0.99	0.93
456	479000	3474164	0	0	0.0000	62	58	0.92	0.87	1.08
456	480000	3474164	0	0	0.0000	85	76	1.25	1.15	1.11
456	481000	3474164	0	0	0.0119	75	68	1.12	1.02	1.11
456	482000	3474164	0	0	0.0155	67	75	0.99	1.13	0.89
456	483000	3474164	0	0	0.0887	70	64	1.03	0.97	1.08
456	484000	3474164	0	0	0.0243	42	45	0.62	0.68	0.93
456	485000	3474164	0	0	0.0269	70	68	1.04	1.02	1.03
456	486000	3474164	0	0	0.0000	78	74	1.15	1.12	1.05
456	487000	3474164	0	0	0.0048	82	82	1.22	1.23	1.01
456	488000	3474164	0	0	0.0000	77	75	1.13	1.13	1.02
456	489000	3474164	0	0	0.0000	75	67	1.11	1.00	1.13
456	490000	3474164	0	0	0.0265	72	67	1.06	1.01	1.06
456	491000	3474164	0	0	0.0000	80	88	1.18	1.32	0.91
456	492000	3474164	0	0	0.0064	69	84	1.03	1.26	0.83
456	493000	3474164	0	0	0.0058	74	82	1.09	1.24	0.90
456	494000	3474164	0	0	0.0000	69	74	1.03	1.12	0.93
456	495000	3474164	0	0	0.0233	38	38	0.56	0.57	0.99
456	496000	3474164	0	0	0.0199	71	72	1.05	1.09	0.98
456	497000	3474164	0	0	0.0000	73	73	1.07	1.10	0.99
456	498000	3474164	0	0	0.0000	67	72	0.99	1.08	0.93
456	499000	3474164	0	0	0.0000	51	54	0.75	0.82	0.93
456	500000	3474164	0	0	0.0000	69	64	1.03	0.96	1.08
456	501000	3474164	0	0	0.0000	72	74	1.06	1.12	0.96
456	502000	3474164	0	0	0.0000	83	81	1.22	1.22	1.02
456	503000	3474164	0	0	0.0000	72	64	1.06	0.96	1.12
456	504000	3474164	0	0	0.0000	49	48	0.73	0.73	1.02
456	505000	3474164	0	0	0.0000	57	63	0.85	0.95	0.90
456	506000	3474164	0	0	0.0000	44	38	0.65	0.58	1.14
456	507000	3474164	0	0	0.0000	81	71	1.19	1.08	1.13
456	508000	3474164	0	0	0.0006	80	77	1.18	1.15	1.04
456	509000	3474164	0	0	0.0000	71	65	1.05	0.98	1.08
456	510000	3474164	0	0	0.0000	75	69	1.11	1.04	1.09
456	511000	3474164	0	0	0.0000	72	78	1.07	1.18	0.92
456	512000	3474164	0	0	0.0000	58	59	0.86	0.89	0.99
456	513000	3474164	0	0	0.0000	35	34	0.51	0.51	1.01
456	514000	3474164	0	0	0.0000	80	79	1.18	1.19	1.00
456	515000	3474164	0	0	0.0000	72	77	1.07	1.16	0.94
456	516000	3474164	0	0	0.0000	70	71	1.04	1.06	0.99
456	517000	3474164	0	0	0.0000	77	70	1.14	1.06	1.10
456	518000	3474164	0	0	0.0000	42	44	0.63	0.66	0.96
456	519000	3474164	0	0	0.0000	27	30	0.41	0.45	0.91
456	520000	3474164	0	0	0.0000	66	64	0.98	0.96	1.04
456	521000	3474164	0	0	0.0000	66	70	0.98	1.05	0.95
456	522000	3474164	0	0	0.0000	70	70	1.03	1.05	1.00
456	523000	3474164	0	0	0.0000	66	64	0.98	0.96	1.03
456	524000	3474164	0	0	0.0000	81	81	1.20	1.21	1.01
456	525000	3474164	0	0	0.0000	85	74	1.26	1.12	1.15
456	526000	3474164	0	0	0.0000	36	34	0.54	0.52	1.06
456	527000	3474164	0	0	0.0146	63	61	0.94	0.92	1.04
456	528000	3474164	0	0	0.0000	57	52	0.85	0.78	1.11
456	529000	3474164	0	0	0.0000	77	77	1.14	1.15	1.01
456	530000	3474164	0	0	0.0134	73	81	1.07	1.22	0.89
456	531000	3474164	0	0	0.0033	71	87	1.04	1.31	0.81
456	532000	3474164	0	0	0.0178	77	69	1.13	1.03	1.12
456	533000	3474164	0	0	0.0022	72	74	1.06	1.11	0.97
456	534000	3474164	0	0	0.0144	70	72	1.04	1.08	0.98
456	535000	3474164	0	0	0.0007	64	69	0.95	1.04	0.93
456	536000	3474164	0	1	0.0108	21	25	0.31	0.37	0.86
456	537000	3474164	0	0	0.0456	24	26	0.35	0.39	0.93
456	538000	3474164	0	0	0.0000	70	70	1.04	1.06	0.99
456	539000	3474164	0	0	0.0000	75	67	1.12	1.01	1.13
456	540000	3474164	0	0	0.0237	80	81	1.18	1.22	0.98
456	541000	3474164	0	0	0.0058	71	74	1.05	1.11	0.96
456	542000	3474164	0	0	0.0120	83	91	1.23	1.36	0.92
456	543000	3474164	0	0	0.0017	78	85	1.16	1.28	0.92
456	544000	3474164	0	0	0.0000	66	58	0.97	0.87	1.13
456	545000	3474164	0	0	0.0000	67	56	1.00	0.85	1.20
456	546000	3474164	0	0	0.0000	49	48	0.72	0.73	1.00
456	547000	3474164	0	0	0.0061	68	66	1.01	0.99	1.04
456	548000	3474164	0	0	0.0000	181	180	2.67	2.71	1.00
456	549000	3474164	0	0	0.0049	79	84	1.17	1.26	0.94
456	550000	3474164	0	0	0.0093	77	86	1.15	1.30	0.90
456	551000	3474164	0	0	0.0107	77	77	1.15	1.16	1.00
456	552000	3474164	0	0	0.0360	75	72	1.10	1.09	1.03
456	553000	3474164	0	0	0.0290	76	77	1.13	1.16	0.98
456	554000	3474164	0	0	0.0000	67	75	0.99	1.12	0.90
456	555000	3474164	0	0	0.0193	70	75	1.03	1.13	0.93
456	556000	3474164	0	0	0.0000	78	72	1.16	1.08	1.08
456	557000	3474164	0	0	0.0000	68	69	1.00	1.04	0.98
456	558000	3474164	0	0	0.0106	64	57	0.95	0.85	1.14
456	559000	3474164	0	0	0.0000	73	70	1.08	1.05	1.04
456	560000	3474164	2	0	0.0011	84	78	1.25	1.18	1.08
456	561000	3474164	0	0	0.0019	66	73	0.97	1.09	0.91
456	562000	3474164	0	0	0.0199	78	73	1.16	1.09	1.08
456	563000	3474164	0	0	0.0109	72	71	1.06	1.07	1.01
456	564000	3474164	0	0	0.0000	70	72	1.03	1.09	0.97
456	565000	3474164	0	0	0.0110	30	36	0.45	0.53	0.85
456	566000	3474164	0	0	0.0132	43	44	0.64	0.67	0.97
456	567000	3474164	0	0	0.0201	74	66	1.10	0.99	1.12
456	568000	3474164	0	0	0.0000	85	80	1.26	1.20	1.07
456	569000	3474164	0	0	0.0043	68	72	1.01	1.08	0.95
456	570000	3474164	0	0	0.0000	32	27	0.47	0.40	1.20
456	571000	3474164	0	0	0.0000	64	65	0.95	0.98	0.98
456	572000	3474164	0	0	0.0037	70	60	1.04	0.90	1.18
456	573000	3474164	0	0	0.0026	77	79	1.13	1.19	0.97
456	574000	3474164	0	0	0.0000	70	74	1.03	1.12	0.94
456	575000	3474164	0	0	0.0000	61	64	0.91	0.96	0.96
456	576000	3474164	0	0	0.0000	85	90	1.25	1.35	0.94
456	577000	3474164	0	0	0.0000	80	66	1.19	1.00	1.21
456	578000	3474164	0	0	0.0165	53	57	0.79	0.86	0.94
456	579000	3474164	0	0	0.0000	66	72	0.97	1.08	0.91
456	580000	3474164	0	0	0.0220	75	76	1.11	1.15	0.98
456	581000	3474164	0	0	0.0000	39	31	0.58	0.46	1.26
456	582000	3474164	0	0	0.0000	75	71	1.12	1.06	1.07
456	583000	3474164	0	0	0.0000	89	94	1.32	1.41	0.95
456	584000	3474164	0	0	0.0000	61	66	0.91	0.99	0.93
456	585000	3474164	0	0	0.0000	56	57	0.83	0.85	0.99
456	586000	3474164	0	0	0.0411	85	87	1.26	1.30	0.99
456	587000	3474164	0	0	0.0000	80	74	1.18	1.11	1.08
456	588000	3474164	0	0	0.0167	48	47	0.71	0.70	1.03
456	589000	3474164	0	0	0.0000	90	95	1.34	1.43	0.95
456	590000	3474164	0	0	0.0259	58	66	0.86	1.00	0.88
456	591000	3474164	0	0	0.0000	56	55	0.82	0.83	1.00
456	592000	3474164	0	0	0.0000	49	44	0.72	0.66	1.10
456	593000	3474164	0	0	0.0000	65	57	0.96	0.85	1.15
456	594000	3474164	0	0	0.0000	68	65	1.01	0.98	1.05
456	595000	3474164	0	0	0.0000	60	53	0.89	0.80	1.13
456	596000	3474164	0	0	0.0004	75	79	1.11	1.19	0.94
456	597000	3474164	0	0	0.0038	73	74	1.08	1.11	0.99
456	598000	3474164	0	0	0.0000	86	84	1.27	1.26	1.03
456	599000	3474164	0	0	0.0000	76	89	1.13	1.33	0.86
456	600000	3474164	0	0	0.0000	47	64	0.70	0.96	0.75
456	601000	3474164	0	0	0.0000	39	33	0.58	0.50	1.19
456	602000	3474164	0	0	0.0000	46	45	0.69	0.67	1.04
456	603000	3474164	0	0	0.0013	65	60	0.97	0.91	1.08
456	604000	3474164	0	0	0.0000	72	71	1.07	1.07	1.01
456	605000	3474164	0	0	0.0054	67	77	0.99	1.15	0.88
456	606000	3474164	0	0	0.0000	74	75	1.10	1.13	0.99
456	607000	3474164	0	0	0.0000	67	68	0.99	1.02	0.98
456	608000	3474164	0	0	0.0000	62	61	0.92	0.91	1.02
456	609000	3474164	0	0	0.0000	74	62	1.09	0.93	1.19
456	610000	3474164	0	0	0.0000	71	67	1.06	1.01	1.07
456	611000	3474164	0	0	0.0000	75	73	1.11	1.09	1.03
456	612000	3474164	0	0	0.0000	96	102	1.42	1.53	0.94
456	613000	3474164	0	0	0.0000	47	47	0.70	0.70	1.01
456	614000	3474164	0	0	0.0000	63	55	0.93	0.83	1.14
456	615000	3474164	0	0	0.0210	63	71	0.94	1.07	0.89
456	616000	3474164	0	0	0.0334	76	74	1.13	1.11	1.04
456	617000	3474164	0	0	0.0000	56	50	0.83	0.76	1.11
456	618000	3474164	0	0	0.0000	62	67	0.92	1.01	0.93
456	619000	3474164	0	0	0.0003	84	82	1.24	1.24	1.02
456	620000	3474164	0	0	0.0002	82	76	1.21	1.14	1.07
456	621000	3474164	0	0	0.0034	81	83	1.20	1.25	0.98
456	622000	3474164	0	0	0.0000	80	83	1.18	1.24	0.96
456	623000	3474164	0	0	0.0225	66	71	0.98	1.07	0.93
456	624000	3474164	0	0	0.0000	41	43	0.61	0.64	0.96
456	625000	3474164	0	0	0.0132	48	59	0.71	0.89	0.80
456	626000	3474164	0	0	0.0136	78	80	1.15	1.21	0.97
456	627000	3474164	0	0	0.0137	76	78	1.13	1.17	0.98
456	628000	3474164	0	0	0.0227	79	81	1.17	1.22	0.97
456	629000	3474164	0	0	0.0016	75	74	1.12	1.12	1.01
456	630000	3474164	0	0	0.0475	81	84	1.20	1.26	0.97
456	631000	3474164	0	0	0.0251	90	84	1.33	1.27	1.07
456	632000	3474164	0	1	0.0000	45	44	0.67	0.67	1.03
456	633000	3474164	0	0	0.0000	38	34	0.56	0.51	1.11
456	634000	3474164	0	0	0.0000	32	21	0.47	0.32	1.50
456	635000	3474164	0	0	0.0000	66	67	0.98	1.01	0.98
456	636000	3474164	0	0	0.0000	65	60	0.96	0.90	1.08
456	637000	3474164	0	0	0.0000	42	48	0.62	0.73	0.86
456	638000	3474164	0	0	0.0212	68	74	1.01	1.11	0.92
456	639000	3474164	0	0	0.0000	73	80	1.08	1.21	0.91
456	640000	3474164	0	0	0.0062	71	78	1.05	1.17	0.91
456	641000	3474164	0	0	0.0925	70	64	1.03	0.96	1.08
456	642000	3474164	3	0	0.0000	30	33	0.45	0.50	0.91
456	643000	3474164	0	0	0.0292	50	48	0.73	0.72	1.04
456	644000	3474164	1	1	0.0034	22	21	0.33	0.32	1.03
456	645000	3474164	3	0	0.0611	42	41	0.63	0.62	1.03
456	646000	3474164	0	0	0.0025	60	54	0.89	0.82	1.10
456	647000	3474164	0	0	0.0163	84	73	1.24	1.09	1.16
456	648000	3474164	0	2	0.0181	56	50	0.83	0.75	1.12
456	649000	3474164	0	0	0.0015	77	72	1.14	1.08	1.07
456	650000	3474164	0	1	0.0000	40	41	0.59	0.62	0.96
456	651000	3474164	0	0	0.0069	61	66	0.90	1.00	0.91
456	652000	3474164	0	0	0.0000	71	74	1.05	1.11	0.96
456	653000	3474164	0	0	0.0000	59	51	0.87	0.77	1.14
456	654000	3474164	0	0	0.0013	45	49	0.66	0.73	0.91
456	655000	3474164	0	0	0.0000	67	58	0.99	0.87	1.15
456	656000	3474164	0	0	0.0000	72	60	1.07	0.90	1.21
456	657000	3474164	0	0	0.0000	90	83	1.33	1.25	1.09
456	658000	3474164	0	0	0.0000	88	82	1.30	1.23	1.07
456	659000	3474164	0	0	0.0000	78	67	1.15	1.01	1.15
456	660000	3474164	0	0	0.0000	77	78	1.14	1.18	0.98
456	661000	3474164	0	0	0.0000	79	74	1.17	1.12	1.06
456	662000	3474164	0	0	0.0000	82	74	1.21	1.12	1.10
456	663000	3474164	0	0	0.0000	74	64	1.10	0.97	1.15
456	664000	3474164	0	0	0.0000	78	71	1.15	1.07	1.10
456	665000	3474164	0	0	0.0000	64	68	0.94	1.02	0.94
456	666000	3474164	0	0	0.0000	74	78	1.10	1.17	0.95
456	667000	3474164	0	0	0.0000	71	74	1.05	1.11	0.96
456	668000	3474164	0	0	0.0000	83	76	1.22	1.14	1.09
456	669000	3474164	0	0	0.0000	84	85	1.24	1.29	0.98
456	670000	3474164	0	0	0.0000	77	75	1.14	1.12	1.04
456	671000	3474164	0	0	0.0000	75	82	1.10	1.23	0.91
456	672000	3474164	1	0	0.0000	49	48	0.73	0.72	1.03
456	673000	3474164	0	0	0.0000	76	78	1.13	1.18	0.97
456	674000	3474164	0	0	0.0000	82	86	1.22	1.29	0.96
456	675000	3474164	0	0	0.0000	78	81	1.15	1.21	0.97
456	676000	3474164	0	0	0.0003	69	64	1.02	0.96	1.07
456	677000	3474164	0	0	0.0000	74	71	1.10	1.06	1.05
456	678000	3474164	0	0	0.0000	38	43	0.56	0.65	0.88
456	679000	3474164	0	0	0.0000	72	71	1.07	1.06	1.02
456	680000	3474164	0	0	0.0000	62	68	0.92	1.02	0.92
456	681000	3474164	0	0	0.0000	54	54	0.79	0.81	1.00
456	682000	3474164	0	0	0.0000	28	29	0.41	0.44	0.96
456	683000	3474164	0	0	0.0000	85	69	1.26	1.04	1.24
456	684000	3474164	0	0	0.0121	74	65	1.10	0.98	1.14
456	685000	3474164	0	0	0.0013	81	72	1.20	1.08	1.13
456	686000	3474164	0	0	0.0000	89	88	1.32	1.32	1.02
456	687000	3474164	0	0	0.0000	74	82	1.09	1.24	0.90
456	688000	3474164	0	0	0.0000	71	67	1.06	1.00	1.07
456	689000	3474164	0	0	0.0000	65	60	0.97	0.90	1.09
456	690000	3474164	0	0	0.0000	74	73	1.10	1.10	1.01
456	691000	3474164	0	0	0.0240	40	46	0.59	0.69	0.87
456	692000	3474164	0	0	0.0000	49	45	0.73	0.68	1.09
456	693000	3474164	0	0	0.0000	64	69	0.95	1.03	0.94
456	694000	3474164	0	3	0.0000	76	71	1.12	1.07	1.06
456	695000	3474164	0	0	0.0000	79	76	1.17	1.14	1.04
456	696000	3474164	0	0	0.0000	84	92	1.25	1.38	0.92
456	697000	3474164	0	0	0.0000	88	89	1.30	1.34	0.98
456	698000	3474164	0	0	0.0000	71	74	1.05	1.11	0.96
456	699000	3474164	0	0	0.0000	82	82	1.21	1.23	1.00
456	700000	3474164	0	0	0.0000	75	83	1.11	1.25	0.90
456	701000	3474164	0	0	0.0000	74	76	1.09	1.14	0.98
456	702000	3474164	0	0	0.0000	60	55	0.89	0.82	1.11
456	703000	3474164	0	0	0.0000	61	61	0.91	0.91	1.01
456	704000	3474164	0	0	0.0000	72	72	1.07	1.09	1.00
456	705000	3474164	0	0	0.0000	82	72	1.21	1.08	1.14
456	706000	3474164	0	0	0.0000	52	52	0.78	0.78	1.01
456	707000	3474164	0	0	0.0000	59	67	0.87	1.01	0.88
456	708000	3474164	0	0	0.0000	80	78	1.19	1.17	1.03
456	709000	3474164	0	0	0.0000	80	74	1.18	1.11	1.08
456	710000	3474164	0	0	0.0000	38	34	0.57	0.51	1.13
456	711000	3474164	0	0	0.0000	25	21	0.37	0.32	1.17
456	712000	3474164	0	0	0.0000	51	50	0.76	0.76	1.02
456	713000	3474164	0	0	0.0000	68	64	1.01	0.96	1.07
456	714000	3474164	0	3	0.0000	29	25	0.42	0.38	1.14
456	715000	3474164	0	0	0.0000	67	73	1.00	1.10	0.92
456	716000	3474164	0	0	0.0000	86	78	1.28	1.17	1.12
456	717000	3474164	0	0	0.0000	38	38	0.57	0.57	1.01
456	718000	3474164	0	0	0.0000	76	74	1.12	1.11	1.02
456	719000	3474164	0	0	0.0000	85	75	1.25	1.13	1.13
456	720000	3474164	0	0	0.0000	44	39	0.65	0.58	1.13
456	721000	3474164	0	0	0.0000	79	76	1.17	1.14	1.05
456	722000	3474164	0	0	0.0000	88	86	1.30	1.30	1.02
456	723000	3474164	0	0	0.0000	71	73	1.05	1.10	0.97
456	724000	3474164	0	0	0.0000	41	38	0.61	0.57	1.09
456	725000	3474164	0	0	0.0000	57	47	0.85	0.70	1.23
456	726000	3474164	0	0	0.1491	51	51	0.76	0.77	1.00
456	727000	3474164	0	0	0.0000	82	83	1.21	1.25	0.98
456	728000	3474164	0	0	0.0081	62	65	0.91	0.97	0.95
456	729000	3474164	0	0	0.0000	63	70	0.93	1.05	0.90
456	730000	3474164	0	0	0.0000	69	61	1.02	0.91	1.13
456	731000	3474164	0	0	0.0000	74	79	1.10	1.19	0.94
456	732000	3474164	0	0	0.0000	75	76	1.10	1.14	0.99
456	733000	3474164	0	0	0.0000	75	73	1.11	1.09	1.03
456	734000	3474164	0	0	0.0000	45	53	0.67	0.79	0.86
456	735000	3474164	0	0	0.0000	85	74	1.26	1.12	1.14
456	736000	3474164	0	0	0.0116	75	76	1.11	1.15	0.98
456	737000	3474164	0	0	0.0000	77	69	1.14	1.04	1.11
456	738000	3474164	0	0	0.0069	64	67	0.94	1.01	0.95
456	739000	3474164	0	0	0.0000	67	63	0.99	0.95	1.06
456	740000	3474164	0	0	0.0000	79	69	1.17	1.04	1.14
456	741000	3474164	0	0	0.0000	48	43	0.71	0.64	1.12
456	742000	3474164	0	0	0.0000	61	56	0.90	0.84	1.09
456	743000	3474164	0	0	0.0000	78	75	1.16	1.13	1.04
456	744000	3474164	0	0	0.0237	50	51	0.73	0.76	0.98
456	745000	3474164	0	0	0.0000	54	59	0.80	0.88	0.92
456	746000	3474164	0	0	0.0000	71	73	1.05	1.09	0.98
456	747000	3474164	0	0	0.0000	55	55	0.81	0.83	1.00
456	748000	3474164	0	0	0.0000	47	46	0.70	0.70	1.02
456	749000	3474164	0	0	0.0000	80	73	1.18	1.10	1.09
456	750000	3474164	0	0	0.0000	67	73	0.99	1.10	0.92
456	751000	3474164	0	0	0.0000	65	74	0.96	1.11	0.88
456	752000	3474164	0	0	0.0000	78	72	1.15	1.08	1.08
456	753000	3474164	0	0	0.0000	66	66	0.98	0.99	1.01
456	754000	3474164	0	0	0.0000	86	80	1.27	1.20	1.07
456	755000	3474164	0	0	0.0000	77	75	1.13	1.12	1.03
456	756000	3474164	0	0	0.0000	58	67	0.86	1.00	0.87
456	757000	3474164	0	0	0.0000	23	21	0.34	0.31	1.12
456	758000	3474164	0	0	0.0000	40	38	0.59	0.58	1.03
456	759000	3474164	0	0	0.0000	66	68	0.97	1.03	0.96
456	760000	3474164	0	0	0.0000	70	76	1.03	1.14	0.92
456	761000	3474164	0	0	0.0000	73	73	1.08	1.10	0.99
456	762000	3474164	0	0	0.0000	72	68	1.07	1.02	1.06
456	763000	3474164	0	0	0.0000	76	74	1.13	1.11	1.03
456	764000	3474164	0	0	0.0003	82	77	1.22	1.16	1.07
456	765000	3474164	0	0	0.0000	80	72	1.18	1.08	1.11
456	766000	3474164	0	0	0.0020	22	23	0.32	0.35	0.94
456	767000	3474164	0	0	0.0000	53	58	0.79	0.88	0.91
456	768000	3474164	0	0	0.0000	82	84	1.21	1.27	0.97
456	769000	3474164	0	0	0.0000	77	70	1.14	1.06	1.09
456	770000	3474164	0	0	0.0000	66	63	0.98	0.95	1.05
456	771000	3474164	0	0	0.0099	81	86	1.20	1.30	0.94
456	772000	3474164	0	0	0.0000	80	73	1.19	1.09	1.11
456	773000	3474164	0	0	0.0000	82	78	1.21	1.18	1.04
456	774000	3474164	0	0	0.0000	55	55	0.82	0.83	1.01
456	775000	3474164	0	0	0.0000	76	79	1.12	1.18	0.96
456	776000	3474164	0	0	0.0019	86	83	1.27	1.25	1.03
456	777000	3474164	0	0	0.0188	86	78	1.27	1.18	1.09
456	778000	3474164	0	0	0.0000	81	85	1.21	1.28	0.96
456	779000	3474164	0	0	0.0009	79	81	1.16	1.22	0.97
456	780000	3474164	0	0	0.0000	83	79	1.22	1.19	1.05
456	781000	3474164	0	0	0.0000	78	71	1.15	1.07	1.10
456	782000	3474164	0	0	0.0000	73	73	1.08	1.09	1.01
456	783000	3474164	0	0	0.0028	79	67	1.17	1.00	1.19
456	784000	3474164	0	0	0.0000	61	58	0.90	0.87	1.06
456	785000	3474164	0	0	0.0000	66	64	0.98	0.96	1.03
456	786000	3474164	0	0	0.0000	48	47	0.71	0.70	1.02
456	787000	3474164	0	0	0.0185	32	30	0.47	0.46	1.04
456	788000	3474164	0	0	0.0000	74	71	1.10	1.06	1.06
456	789000	3474164	0	0	0.0079	70	73	1.03	1.10	0.95
456	790000	3474164	0	0	0.0000	73	82	1.08	1.23	0.89
456	791000	3474164	0	0	0.0000	76	68	1.12	1.03	1.11
456	792000	3474164	0	0	0.0000	56	53	0.82	0.80	1.04
456	793000	3474164	0	0	0.0000	69	76	1.02	1.14	0.91
456	794000	3474164	0	0	0.0000	83	78	1.22	1.17	1.06
456	795000	3474164	0	0	0.0000	75	67	1.10	1.00	1.12
456	796000	3474164	0	0	0.0000	48	37	0.71	0.55	1.30
456	797000	3474164	0	0	0.0000	79	71	1.17	1.07	1.11
456	798000	3474164	0	0	0.0000	70	83	1.04	1.24	0.85
456	799000	3474164	0	0	0.0000	75	79	1.12	1.18	0.96
456	800000	3474164	0	0	0.0020	68	72	1.01	1.09	0.94
456	801000	3474164	0	0	0.0000	72	61	1.07	0.92	1.19
456	802000	3474164	0	0	0.0050	91	81	1.35	1.22	1.12
456	803000	3474164	0	0	0.0000	70	77	1.04	1.15	0.91
456	804000	3474164	0	0	0.0000	66	71	0.98	1.07	0.93
456	805000	3474164	0	0	0.0000	30	27	0.45	0.40	1.14
456	806000	3474164	0	0	0.0000	29	28	0.44	0.42	1.05
456	807000	3474164	0	0	0.0000	46	35	0.69	0.53	1.32
456	808000	3474164	0	0	0.0000	89	84	1.31	1.26	1.06
456	809000	3474164	0	0	0.0000	84	75	1.24	1.13	1.11
456	810000	3474164	0	0	0.0083	78	79	1.15	1.19	0.99
456	811000	3474164	0	0	0.0000	69	71	1.02	1.06	0.97
456	812000	3474164	0	0	0.0000	39	39	0.58	0.58	1.02
456	813000	3474164	0	0	0.0000	44	44	0.64	0.67	0.98
456	814000	3474164	0	0	0.0000	86	76	1.27	1.14	1.12
456	815000	3474164	0	0	0.0000	76	86	1.13	1.30	0.88
456	816000	3474164	0	0	0.0000	82	84	1.22	1.26	0.98
456	817000	3474164	0	0	0.0000	86	81	1.28	1.22	1.06
456	818000	3474164	0	0	0.0000	75	72	1.12	1.08	1.05
456	819000	3474164	0	0	0.0000	71	66	1.05	1.00	1.07
456	820000	3474164	0	0	0.0283	71	75	1.05	1.13	0.95
456	821000	3474164	0	0	0.0000	83	86	1.23	1.30	0.96
456	822000	3474164	0	0	0.0000	86	81	1.27	1.22	1.06
456	823000	3474164	0	0	0.0000	68	76	1.01	1.14	0.90
456	824000	3474164	0	0	0.0076	71	69	1.04	1.04	1.02
456	825000	3474164	0	0	0.0374	75	86	1.12	1.29	0.88
456	826000	3474164	0	0	0.0081	74	72	1.10	1.09	1.03
456	827000	3474164	0	0	0.0000	57	67	0.85	1.01	0.86
456	828000	3474164	0	0	0.0319	56	62	0.83	0.93	0.91
456	829000	3474164	0	0	0.0131	73	82	1.08	1.23	0.89
456	830000	3474164	0	0	0.0000	64	65	0.95	0.97	0.99
456	831000	3474164	0	0	0.0000	59	59	0.87	0.89	1.00
456	832000	3474164	0	0	0.0203	48	52	0.71	0.78	0.93
456	833000	3474164	0	0	0.0000	86	81	1.27	1.22	1.06
456	834000	3474164	0	0	0.0003	77	74	1.15	1.11	1.05
456	835000	3474164	0	0	0.0000	87	80	1.28	1.21	1.08
456	836000	3474164	0	0	0.0000	74	67	1.10	1.00	1.11
456	837000	3474164	4	0	0.0000	32	34	0.47	0.50	0.95
456	838000	3474164	0	0	0.0000	28	27	0.41	0.41	1.01
456	839000	3474164	0	0	0.0000	47	44	0.70	0.66	1.07
456	840000	3474164	0	0	0.0009	66	59	0.97	0.89	1.11
456	841000	3474164	0	0	0.0000	82	72	1.22	1.09	1.14
456	842000	3474164	0	0	0.0000	67	69	0.99	1.04	0.97
456	843000	3474164	0	0	0.0131	73	70	1.08	1.05	1.04
456	844000	3474164	0	0	0.0000	65	68	0.97	1.02	0.96
456	845000	3474164	0	0	0.0000	70	70	1.04	1.06	1.00
456	846000	3474164	0	0	0.0000	79	76	1.17	1.15	1.03
456	847000	3474164	0	0	0.0000	61	59	0.90	0.89	1.04
456	848000	3474164	0	0	0.0000	76	74	1.12	1.11	1.03
456	849000	3474164	0	0	0.0000	77	67	1.14	1.01	1.14
456	850000	3474164	0	0	0.0000	57	57	0.85	0.85	1.01
456	851000	3474164	0	0	0.0000	68	69	1.01	1.04	0.99
456	852000	3474164	0	0	0.0000	63	62	0.94	0.93	1.02
456	853000	3474164	0	0	0.0000	59	56	0.88	0.84	1.06
456	854000	3474164	0	0	0.0000	72	64	1.07	0.97	1.12
456	855000	3474164	0	0	0.0000	76	76	1.13	1.14	1.01
456	856000	3474164	0	0	0.0000	28	29	0.42	0.43	0.97
456	857000	3474164	0	0	0.0512	39	34	0.57	0.50	1.16
456	858000	3474164	0	0	0.0000	55	55	0.82	0.82	1.02
456	859000	3474164	0	0	0.0000	91	82	1.34	1.24	1.10
456	860000	3474164	0	0	0.0000	70	68	1.04	1.02	1.03
456	861000	3474164	0	0	0.0143	86	77	1.27	1.16	1.11
456	862000	3474164	0	0	0.0000	84	74	1.24	1.11	1.13
456	863000	3474164	0	0	0.0000	81	76	1.20	1.14	1.07
456	864000	3474164	0	0	0.0000	73	79	1.08	1.19	0.92
456	865000	3474164	0	0	0.0000	35	36	0.52	0.54	0.98
456	866000	3474164	0	0	0.0064	76	70	1.12	1.05	1.08
456	867000	3474164	0	0	0.0000	78	76	1.15	1.15	1.02
456	868000	3474164	0	0	0.0000	70	76	1.03	1.15	0.92
456	869000	3474164	0	0	0.0000	82	79	1.21	1.18	1.04
456	870000	3474164	0	0	0.0001	45	42	0.66	0.63	1.06
456	871000	3474164	0	0	0.0000	76	77	1.13	1.16	0.99
456	872000	3474164	0	0	0.0000	51	54	0.75	0.81	0.94
456	873000	3474164	0	0	0.0000	57	56	0.85	0.84	1.03
456	874000	3474164	0	0	0.0000	80	80	1.18	1.21	1.00
456	875000	3474164	0	0	0.0000	32	37	0.47	0.56	0.85
456	876000	3474164	4	0	0.0000	47	35	0.70	0.53	1.34
456	877000	3474164	0	0	0.0000	62	58	0.92	0.87	1.08
456	878000	3474164	0	0	0.0000	35	30	0.52	0.45	1.18
456	879000	3474164	0	0	0.0000	68	58	1.01	0.87	1.17
456	880000	3474164	0	0	0.0000	44	44	0.65	0.65	1.01
456	881000	3474164	0	0	0.0000	51	44	0.75	0.67	1.14
456	882000	3474164	0	0	0.0000	76	85	1.13	1.28	0.89
456	883000	3474164	1	0	0.0000	58	55	0.87	0.83	1.06
456	884000	3474164	0	0	0.0000	83	79	1.22	1.18	1.05
456	885000	3474164	0	0	0.0000	66	68	0.97	1.03	0.96
456	886000	3474164	0	0	0.0000	75	76	1.11	1.14	0.99
456	887000	3474164	0	0	0.0337	52	48	0.78	0.73	1.08
456	888000	3474164	0	0	0.0000	65	63	0.96	0.95	1.03
456	889000	3474164	0	0	0.0509	83	68	1.24	1.02	1.23
456	890000	3474164	0	0	0.0000	81	72	1.20	1.09	1.12
456	891000	3474164	0	0	0.0000	58	54	0.86	0.81	1.08
456	892000	3474164	0	0	0.0000	63	63	0.93	0.95	0.99
456	893000	3474164	0	0	0.0047	77	74	1.14	1.12	1.03
456	894000	3474164	0	0	0.0245	45	37	0.67	0.56	1.21
456	895000	3474164	0	0	0.0000	74	72	1.09	1.08	1.02
456	896000	3474164	0	0	0.0060	72	74	1.07	1.11	0.98
456	897000	3474164	0	0	0.0000	45	47	0.67	0.70	0.96
456	898000	3474164	0	0	0.0000	71	75	1.05	1.12	0.95
456	899000	3474164	0	0	0.0055	83	78	1.23	1.17	1.07
456	900000	3474164	0	0	0.0024	48	54	0.71	0.81	0.89
456	901000	3474164	0	0	0.0193	67	70	0.99	1.05	0.96
456	902000	3474164	0	0	0.0000	82	70	1.21	1.05	1.17
456	903000	3474164	0	0	0.0138	77	66	1.14	0.99	1.17
456	904000	3474164	0	0	0.0000	49	43	0.73	0.64	1.15
456	905000	3474164	0	0	0.0313	72	81	1.06	1.21	0.89
456	906000	3474164	0	0	0.0000	79	73	1.17	1.10	1.08
456	907000	3474164	0	0	0.0009	75	77	1.11	1.16	0.97
456	908000	3474164	0	0	0.0000	61	64	0.90	0.97	0.95
456	909000	3474164	0	0	0.0000	48	56	0.71	0.84	0.85
456	910000	3474164	0	0	0.0000	64	62	0.94	0.94	1.02
456	911000	3474164	0	0	0.0000	31	32	0.46	0.48	0.98
456	912000	3474164	0	0	0.0000	65	61	0.96	0.92	1.05
456	913000	3474164	0	0	0.0148	81	83	1.20	1.25	0.98
456	914000	3474164	1	0	0.0000	54	49	0.80	0.74	1.09
456	915000	3474164	1	0	0.0000	63	61	0.93	0.92	1.02
456	916000	3474164	0	0	0.0000	58	56	0.87	0.84	1.04
456	917000	3474164	0	0	0.0000	5	5	0.07	0.08	0.95
456	918000	3474164	0	0	0.0000	0	1	0.00	0.01	0.44
456	919000	3474164	0	0	0.0000	1	1	0.02	0.02	1.18
456	920000	3474164	0	0	0.0000	42	46	0.62	0.68	0.91
456	921000	3474164	0	0	0.0187	83	78	1.23	1.18	1.07
456	922000	3474164	0	0	0.0051	74	72	1.10	1.08	1.03
456	923000	3474164	0	0	0.0000	64	65	0.95	0.97	0.99
456	924000	3474164	0	0	0.0000	48	47	0.70	0.71	1.00
456	925000	3474164	0	0	0.0311	68	61	1.01	0.91	1.12
456	926000	3474164	0	0	0.0000	70	67	1.03	1.00	1.05
456	927000	3474164	0	0	0.0000	80	73	1.18	1.10	1.09
456	928000	3474164	0	0	0.0063	74	73	1.09	1.10	1.00
456	929000	3474164	0	0	0.0000	61	63	0.90	0.94	0.97
456	930000	3474164	0	0	0.0000	40	45	0.60	0.68	0.89
456	931000	3474164	0	0	0.0043	78	80	1.16	1.20	0.98
456	932000	3474164	0	0	0.0140	50	43	0.74	0.65	1.16
456	933000	3474164	0	0	0.0224	61	52	0.91	0.78	1.18
456	934000	3474164	0	0	0.0000	64	74	0.94	1.12	0.86
456	935000	3474164	0	0	0.0191	66	67	0.97	1.00	0.98
456	936000	3474164	0	0	0.0212	76	74	1.12	1.11	1.03
456	937000	3474164	0	0	0.0000	71	74	1.05	1.12	0.95
456	938000	3474164	0	0	0.0000	35	37	0.51	0.56	0.93
456	939000	3474164	0	0	0.0031	41	41	0.61	0.62	0.99
456	940000	3474164	0	0	0.0303	76	75	1.13	1.13	1.02
456	941000	3474164	0	0	0.0015	82	81	1.21	1.22	1.00
456	942000	3474164	0	0	0.0000	75	70	1.12	1.06	1.07
456	943000	3474164	0	0	0.0000	63	64	0.93	0.97	0.97
456	944000	3474164	0	0	0.0000	71	74	1.05	1.11	0.96
456	945000	3474164	0	0	0.0000	73	57	1.08	0.86	1.28
456	946000	3474164	0	0	0.0000	48	48	0.71	0.72	1.00
456	947000	3474164	0	0	0.0000	65	71	0.97	1.07	0.92
456	948000	3474164	0	0	0.0000	72	75	1.07	1.13	0.96
456	949000	3474164	0	0	0.0034	73	75	1.08	1.13	0.96
456	950000	3474164	0	0	0.0000	70	76	1.04	1.14	0.93
456	951000	3474164	0	0	0.0000	29	23	0.43	0.34	1.26
456	952000	3474164	0	0	0.0000	51	48	0.76	0.72	1.07
456	953000	3474164	0	0	0.0000	85	80	1.25	1.21	1.05
456	954000	3474164	0	0	0.0000	81	80	1.20	1.21	1.02
456	955000	3474164	0	0	0.0000	75	80	1.11	1.21	0.93
456	956000	3474164	0	0	0.0000	42	43	0.63	0.65	0.99
456	957000	3474164	0	0	0.0018	77	71	1.14	1.07	1.08
456	958000	3474164	0	0	0.0051	64	59	0.95	0.89	1.08
456	959000	3474164	0	0	0.0028	82	64	1.22	0.96	1.28
456	960000	3474164	0	0	0.0040	68	64	1.00	0.96	1.06
456	961000	3474164	0	0	0.0416	69	73	1.02	1.10	0.94
456	962000	3474164	2	0	0.0000	38	53	0.56	0.80	0.71
456	963000	3474164	0	0	0.0000	73	75	1.08	1.12	0.98
456	964000	3474164	0	0	0.0248	71	74	1.05	1.11	0.96
456	965000	3474164	0	0	0.0020	69	65	1.01	0.98	1.05
456	966000	3474164	0	0	0.0000	58	61	0.85	0.92	0.95
456	967000	3474164	0	0	0.0083	76	71	1.13	1.07	1.07
456	968000	3474164	0	0	0.0000	70	61	1.04	0.91	1.16
456	969000	3474164	0	0	0.0000	33	33	0.48	0.49	1.00
456	970000	3474164	0	0	0.0000	29	30	0.44	0.45	0.98
456	971000	3474164	0	0	0.0000	89	70	1.32	1.05	1.27
456	972000	3474164	0	0	0.0000	75	69	1.11	1.03	1.09
456	973000	3474164	0	0	0.0000	75	75	1.11	1.13	1.00
456	974000	3474164	0	0	0.0000	78	74	1.16	1.11	1.06
456	975000	3474164	0	0	0.0000	55	56	0.82	0.84	0.99
456	976000	3474164	0	0	0.0024	77	72	1.14	1.08	1.07
456	977000	3474164	0	0	0.0002	82	80	1.21	1.20	1.02
456	978000	3474164	0	3	0.0310	32	35	0.48	0.53	0.92
456	979000	3474164	0	0	0.0000	39	42	0.58	0.64	0.93
456	980000	3474164	0	0	0.0000	65	67	0.96	1.01	0.96
456	981000	3474164	0	0	0.0275	74	78	1.09	1.18	0.94
456	982000	3474164	0	0	0.0111	58	60	0.87	0.91	0.97
456	983000	3474164	0	0	0.0050	64	72	0.95	1.08	0.90
456	984000	3474164	0	0	0.0000	73	59	1.08	0.89	1.24
456	985000	3474164	0	0	0.0122	68	74	1.01	1.12	0.92
456	986000	3474164	0	0	0.0000	29	35	0.43	0.53	0.84
456	987000	3474164	0	0	0.0000	61	67	0.90	1.00	0.91
456	988000	3474164	0	0	0.0384	59	62	0.87	0.94	0.94
456	989000	3474164	0	0	0.0058	68	77	1.00	1.15	0.88
456	990000	3474164	0	0	0.0076	70	64	1.04	0.96	1.10
456	991000	3474164	0	0	0.0000	78	86	1.15	1.29	0.91
456	992000	3474164	0	0	0.0000	67	56	0.99	0.84	1.19
456	993000	3474164	0	0	0.0000	84	70	1.24	1.06	1.19
456	994000	3474164	0	0	0.0000	71	75	1.05	1.13	0.94
456	995000	3474164	0	0	0.0000	69	80	1.02	1.21	0.86
456	996000	3474164	0	0	0.0132	44	42	0.65	0.63	1.05
456	997000	3474164	0	0	0.0000	58	56	0.86	0.84	1.04
456	998000	3474164	0	0	0.0000	54	45	0.80	0.68	1.19
456	999000	3474164	0	0	0.0000	66	56	0.98	0.84	1.18
456	1000000	3474164	0	0	0.0018	68	62	1.00	0.93	1.10
456	1001000	3474164	0	0	0.0105	44	39	0.64	0.59	1.12
456	1002000	3474164	0	0	0.0000	37	44	0.55	0.66	0.85
456	1003000	3474164	0	0	0.0085	67	57	1.00	0.85	1.19
456	1004000	3474164	0	0	0.0000	64	58	0.95	0.87	1.11
456	1005000	3474164	0	0	0.0000	6	5	0.09	0.07	1.24
456	1006000	3474164	0	0	0.0000	14	13	0.21	0.19	1.13
456	1007000	3474164	0	0	0.0280	44	45	0.65	0.68	0.97
456	1008000	3474164	0	0	0.0000	74	67	1.10	1.00	1.12
456	1009000	3474164	0	0	0.0127	82	77	1.22	1.16	1.06
456	1010000	3474164	0	0	0.0005	78	79	1.16	1.18	1.00
456	1011000	3474164	0	0	0.0000	87	79	1.29	1.19	1.10
456	1012000	3474164	0	0	0.0000	70	74	1.04	1.11	0.95
456	1013000	3474164	0	0	0.0000	72	71	1.06	1.06	1.02
456	1014000	3474164	0	0	0.0000	75	75	1.11	1.12	1.01
456	1015000	3474164	0	0	0.0000	66	63	0.97	0.95	1.04
456	1016000	3474164	0	0	0.0000	73	70	1.08	1.06	1.03
456	1017000	3474164	0	0	0.0000	64	54	0.95	0.81	1.19
456	1018000	3474164	0	0	0.0000	39	46	0.57	0.69	0.83
456	1019000	3474164	0	0	0.0000	75	79	1.11	1.20	0.94
456	1020000	3474164	2	0	0.0071	65	70	0.97	1.05	0.93
456	1021000	3474164	0	0	0.0000	35	31	0.51	0.46	1.12
456	1022000	3474164	0	0	0.0000	77	70	1.15	1.06	1.10
456	1023000	3474164	0	0	0.0000	67	63	0.99	0.95	1.06
456	1024000	3474164	0	0	0.0000	32	36	0.47	0.54	0.87
456	1025000	3474164	0	0	0.0023	67	61	1.00	0.92	1.10
456	1026000	3474164	0	0	0.0000	60	63	0.89	0.94	0.96
456	1027000	3474164	0	0	0.0000	82	81	1.22	1.22	1.01
456	1028000	3474164	0	0	0.0000	54	60	0.80	0.91	0.90
456	1029000	3474164	0	0	0.0000	78	73	1.15	1.10	1.06
456	1030000	3474164	0	0	0.0000	67	63	1.00	0.95	1.06
456	1031000	3474164	0	0	0.0000	73	80	1.07	1.21	0.90
456	1032000	3474164	0	0	0.0000	71	68	1.05	1.02	1.05
456	1033000	3474164	0	0	0.0000	73	73	1.09	1.09	1.01
456	1034000	3474164	0	0	0.0000	79	89	1.17	1.33	0.89
456	1035000	3474164	0	0	0.0000	94	87	1.39	1.31	1.07
456	1036000	3474164	0	0	0.0000	82	80	1.22	1.21	1.02
456	1037000	3474164	0	0	0.0047	85	74	1.26	1.12	1.15
456	1038000	3474164	0	0	0.0000	74	70	1.10	1.05	1.07
456	1039000	3474164	0	0	0.0000	17	15	0.26	0.23	1.12
456	1040000	3474164	0	1	0.0000	29	23	0.43	0.35	1.24
456	1041000	3474164	0	0	0.0109	38	32	0.56	0.48	1.19
456	1042000	3474164	0	0	0.0000	28	20	0.41	0.30	1.42
456	1043000	3474164	0	0	0.0000	48	48	0.71	0.73	0.99
456	1044000	3474164	0	0	0.0000	79	86	1.16	1.29	0.92
456	1045000	3474164	0	0	0.0000	75	79	1.11	1.18	0.95
456	1046000	3474164	0	0	0.0000	61	60	0.91	0.90	1.03
456	1047000	3474164	0	0	0.0000	80	86	1.18	1.29	0.93
456	1048000	3474164	0	0	0.0000	46	43	0.67	0.65	1.06
456	1049000	3474164	0	0	0.0000	73	67	1.09	1.01	1.09
456	1050000	3474164	0	0	0.0056	35	34	0.51	0.52	1.01
456	1051000	3474164	0	0	0.0000	78	74	1.16	1.12	1.05
456	1052000	3474164	0	0	0.0000	72	74	1.07	1.12	0.97
456	1053000	3474164	0	0	0.0000	60	58	0.89	0.88	1.03
456	1054000	3474164	0	0	0.0000	63	69	0.94	1.04	0.92
456	1055000	3474164	0	0	0.0060	61	70	0.90	1.06	0.87
456	1056000	3474164	0	0	0.0000	83	78	1.22	1.17	1.06
456	1057000	3474164	0	0	0.0007	57	61	0.85	0.92	0.93
456	1058000	3474164	0	0	0.0000	75	77	1.11	1.15	0.98
456	1059000	3474164	0	0	0.0000	38	33	0.56	0.50	1.14
456	1060000	3474164	0	0	0.0245	72	67	1.06	1.01	1.07
456	1061000	3474164	0	0	0.0000	55	57	0.81	0.86	0.96
456	1062000	3474164	0	0	0.0000	94	80	1.40	1.20	1.18
456	1063000	3474164	0	0	0.0000	72	78	1.07	1.17	0.93
456	1064000	3474164	0	0	0.0000	49	47	0.72	0.71	1.04
456	1065000	3474164	0	0	0.0210	79	77	1.17	1.16	1.02
456	1066000	3474164	0	0	0.0052	68	68	1.00	1.02	1.00
456	1067000	3474164	0	0	0.0000	69	74	1.02	1.11	0.93
456	1068000	3474164	0	0	0.0000	72	79	1.07	1.19	0.92
456	1069000	3474164	0	0	0.0002	69	74	1.02	1.11	0.94
456	1070000	3474164	0	0	0.0054	80	77	1.19	1.16	1.04
456	1071000	3474164	0	0	0.0257	63	53	0.94	0.80	1.19
456	1072000	3474164	0	0	0.0000	19	20	0.28	0.31	0.91
456	1073000	3474164	0	0	0.0000	40	41	0.59	0.61	0.99
456	1074000	3474164	0	0	0.0000	46	51	0.68	0.76	0.91
456	1075000	3474164	0	0	0.0000	73	71	1.07	1.07	1.02
456	1076000	3474164	0	0	0.0000	44	44	0.66	0.66	1.00
456	1077000	3474164	0	0	0.0000	67	59	1.00	0.89	1.13
456	1078000	3474164	0	0	0.0000	73	72	1.08	1.09	1.01
456	1079000	3474164	0	0	0.0000	82	75	1.21	1.13	1.08
456	1080000	3474164	0	0	0.0000	70	73	1.04	1.09	0.97
456	1081000	3474164	0	0	0.0000	73	74	1.08	1.11	0.99
456	1082000	3474164	0	0	0.0000	59	54	0.87	0.81	1.08
456	1083000	3474164	0	0	0.0000	26	26	0.39	0.39	1.03
456	1084000	3474164	0	0	0.0058	71	74	1.06	1.12	0.96
456	1085000	3474164	0	0	0.0000	49	58	0.73	0.87	0.85
456	1086000	3474164	0	0	0.0000	66	66	0.98	0.99	1.01
456	1087000	3474164	0	0	0.0000	78	77	1.15	1.16	1.01
456	1088000	3474164	0	0	0.0000	80	84	1.18	1.26	0.95
456	1089000	3474164	0	0	0.0178	74	61	1.10	0.91	1.23
456	1090000	3474164	0	0	0.0062	82	81	1.21	1.22	1.01
456	1091000	3474164	0	0	0.0203	58	48	0.86	0.72	1.20
456	1092000	3474164	0	0	0.0000	52	60	0.77	0.91	0.86
456	1093000	3474164	0	0	0.0000	78	83	1.15	1.25	0.93
456	1094000	3474164	0	0	0.0000	80	90	1.18	1.35	0.89
456	1095000	3474164	0	0	0.0000	77	76	1.14	1.14	1.02
456	1096000	3474164	0	0	0.0000	72	65	1.07	0.97	1.12
456	1097000	3474164	0	0	0.0022	41	42	0.61	0.63	0.99
456	1098000	3474164	0	0	0.0000	55	57	0.81	0.85	0.96
456	1099000	3474164	0	0	0.0000	33	32	0.49	0.47	1.06
456	1100000	3474164	0	0	0.0000	74	72	1.09	1.09	1.02
456	1101000	3474164	0	0	0.0028	87	84	1.29	1.26	1.04
456	1102000	3474164	0	0	0.0000	78	72	1.15	1.08	1.08
456	1103000	3474164	0	0	0.0000	35	40	0.52	0.59	0.89
456	1104000	3474164	0	0	0.0008	75	77	1.11	1.16	0.97
456	1105000	3474164	0	0	0.0000	76	72	1.13	1.09	1.05
456	1106000	3474164	0	0	0.0002	72	80	1.07	1.20	0.91
456	1107000	3474164	0	1	0.0362	30	35	0.44	0.53	0.84
456	1108000	3474164	0	0	0.0000	52	51	0.77	0.77	1.02
456	1109000	3474164	0	0	0.0138	80	74	1.19	1.11	1.08
456	1110000	3474164	0	0	0.0000	46	47	0.68	0.71	0.98
456	1111000	3474164	0	0	0.0119	63	73	0.94	1.10	0.87
456	1112000	3474164	0	0	0.0000	23	22	0.34	0.33	1.04
456	1113000	3474164	0	0	0.0000	67	69	1.00	1.04	0.97
456	1114000	3474164	0	0	0.0000	62	65	0.92	0.98	0.96
456	1115000	3474164	0	0	0.0000	43	40	0.63	0.59	1.08
456	1116000	3474164	0	0	0.0032	74	76	1.10	1.15	0.97
456	1117000	3474164	0	0	0.0000	74	79	1.10	1.19	0.94
456	1118000	3474164	0	0	0.0000	74	75	1.10	1.13	0.99
456	1119000	3474164	0	0	0.0000	82	83	1.22	1.24	0.99
456	1120000	3474164	0	0	0.0000	59	62	0.88	0.93	0.95
456	1121000	3474164	0	1	0.0000	49	49	0.72	0.73	1.00
456	1122000	3474164	0	0	0.0000	83	66	1.22	0.99	1.25
456	1123000	3474164	0	0	0.0360	76	73	1.12	1.10	1.04
456	1124000	3474164	0	0	0.0032	79	77	1.18	1.16	1.03
456	1125000	3474164	0	0	0.0000	85	84	1.26	1.26	1.02
456	1126000	3474164	0	0	0.0009	73	72	1.08	1.08	1.02
456	1127000	3474164	0	0	0.0122	67	63	1.00	0.95	1.07
456	1128000	3474164	0	0	0.0259	81	76	1.19	1.15	1.05
456	1129000	3474164	0	0	0.0000	78	86	1.16	1.29	0.91
456	1130000	3474164	0	0	0.0000	56	54	0.83	0.82	1.03
456	1131000	3474164	0	0	0.0000	50	46	0.75	0.70	1.09
456	1132000	3474164	0	0	0.0000	81	78	1.20	1.17	1.05
456	1133000	3474164	0	0	0.0069	78	75	1.16	1.12	1.05
456	1134000	3474164	0	0	0.0551	70	64	1.03	0.96	1.09
456	1135000	3474164	0	0	0.0030	51	58	0.76	0.87	0.89
456	1136000	3474164	0	0	0.0073	63	66	0.93	0.99	0.95
456	1137000	3474164	0	0	0.0000	78	76	1.16	1.14	1.03
456	1138000	3474164	0	0	0.0013	72	73	1.06	1.09	0.99
456	1139000	3474164	0	0	0.0527	63	62	0.93	0.93	1.01
456	1140000	3474164	0	0	0.0363	58	61	0.87	0.92	0.95
456	1141000	3474164	0	0	0.0221	81	75	1.19	1.13	1.07
456	1142000	3474164	0	0	0.0325	72	78	1.07	1.17	0.93
456	1143000	3474164	0	0	0.0103	77	79	1.14	1.19	0.97
456	1144000	3474164	0	0	0.0369	28	31	0.42	0.47	0.90
456	1145000	3474164	0	0	0.0000	73	70	1.08	1.06	1.04
456	1146000	3474164	0	0	0.0365	78	72	1.16	1.08	1.09
456	1147000	3474164	0	0	0.0000	78	80	1.15	1.21	0.97
456	1148000	3474164	0	0	0.0048	81	73	1.19	1.10	1.10
456	1149000	3474164	0	0	0.0000	78	73	1.15	1.10	1.07
456	1150000	3474164	0	0	0.0388	86	84	1.27	1.26	1.02
456	1151000	3474164	0	0	0.0000	74	74	1.09	1.11	1.00
456	1152000	3474164	0	0	0.0136	72	62	1.07	0.94	1.15
456	1153000	3474164	0	0	0.0037	79	82	1.17	1.23	0.96
456	1154000	3474164	0	0	0.0012	83	82	1.22	1.23	1.01
456	1155000	3474164	0	0	0.0000	38	35	0.56	0.53	1.07
456	1156000	3474164	0	8	0.0489	67	72	0.99	1.08	0.93
456	1157000	3474164	0	0	0.0631	73	75	1.09	1.13	0.97
456	1158000	3474164	0	0	0.0000	34	30	0.51	0.46	1.13
456	1159000	3474164	0	0	0.0000	24	25	0.35	0.38	0.94
456	1160000	3474164	0	0	0.0183	61	64	0.90	0.97	0.95
456	1161000	3474164	0	0	0.0000	72	64	1.07	0.96	1.13
456	1162000	3474164	0	0	0.0006	73	73	1.09	1.10	1.01
456	1163000	3474164	0	0	0.0000	80	79	1.19	1.19	1.01
456	1164000	3474164	0	0	0.0115	67	66	1.00	0.99	1.02
456	1165000	3474164	0	0	0.0000	50	54	0.75	0.81	0.93
456	1166000	3474164	0	0	0.0027	65	72	0.97	1.08	0.91
456	1167000	3474164	0	0	0.0000	77	74	1.14	1.11	1.04
456	1168000	3474164	0	0	0.0066	48	54	0.72	0.81	0.90
456	1169000	3474164	0	0	0.0000	37	40	0.55	0.60	0.93
456	1170000	3474164	0	0	0.0000	67	62	0.99	0.93	1.08
456	1171000	3474164	0	0	0.0000	74	75	1.10	1.12	1.00
456	1172000	3474164	0	0	0.0000	76	77	1.12	1.16	0.98
456	1173000	3474164	0	0	0.0000	76	78	1.12	1.17	0.97
456	1174000	3474164	0	0	0.0000	83	90	1.22	1.36	0.91
456	1175000	3474164	0	0	0.0000	34	29	0.50	0.44	1.16
456	1176000	3474164	0	0	0.0000	66	58	0.98	0.87	1.15
456	1177000	3474164	0	0	0.0031	85	83	1.25	1.25	1.02
456	1178000	3474164	0	0	0.0004	45	40	0.66	0.61	1.11
456	1179000	3474164	0	0	0.0035	80	76	1.19	1.14	1.06
456	1180000	3474164	0	0	0.0000	71	68	1.04	1.02	1.04
456	1181000	3474164	0	0	0.0000	38	36	0.57	0.54	1.06
456	1182000	3474164	0	0	0.0054	79	67	1.18	1.01	1.19
456	1183000	3474164	0	0	0.0157	82	73	1.22	1.10	1.12
456	1184000	3474164	0	0	0.0000	63	68	0.94	1.02	0.93
456	1185000	3474164	0	0	0.0234	59	66	0.88	1.00	0.90
456	1186000	3474164	0	1	0.0000	22	24	0.33	0.36	0.91
456	1187000	3474164	0	0	0.0061	66	67	0.97	1.01	0.97
456	1188000	3474164	0	0	0.0000	40	41	0.59	0.61	0.98
456	1189000	3474164	0	0	0.0666	61	60	0.90	0.91	1.01
456	1190000	3474164	0	0	0.0000	82	79	1.21	1.18	1.04
456	1191000	3474164	0	0	0.0000	80	73	1.18	1.10	1.09
456	1192000	3474164	0	0	0.0000	82	79	1.22	1.18	1.05
456	1193000	3474164	0	0	0.0120	69	76	1.02	1.14	0.91
456	1194000	3474164	0	0	0.0005	66	58	0.98	0.87	1.14
456	1195000	3474164	0	0	0.0000	45	39	0.66	0.59	1.14
456	1196000	3474164	0	0	0.0000	28	29	0.42	0.43	0.98
456	1197000	3474164	0	0	0.0073	17	12	0.25	0.17	1.44
456	1198000	3474164	0	0	0.0000	48	49	0.71	0.73	0.98
456	1199000	3474164	0	0	0.0000	36	34	0.53	0.51	1.04
456	1200000	3474164	0	0	0.0165	76	65	1.13	0.98	1.17
456	1201000	3474164	0	0	0.0000	84	76	1.24	1.14	1.11
456	1202000	3474164	0	0	0.0102	41	35	0.60	0.52	1.18
456	1203000	3474164	0	0	0.0000	47	34	0.70	0.51	1.39
456	1204000	3474164	0	0	0.0101	36	37	0.53	0.56	0.97
456	1205000	3474164	0	0	0.0000	76	73	1.13	1.09	1.05
456	1206000	3474164	0	0	0.0000	72	66	1.07	0.99	1.10
456	1207000	3474164	0	0	0.0000	34	41	0.51	0.62	0.83
456	1208000	3474164	0	0	0.0000	77	69	1.14	1.04	1.12
456	1209000	3474164	0	0	0.0000	81	83	1.20	1.24	0.98
456	1210000	3474164	0	0	0.0000	84	90	1.25	1.35	0.94
456	1211000	3474164	0	1	0.0462	84	73	1.24	1.10	1.15
456	1212000	3474164	2	0	0.0280	84	85	1.25	1.27	0.99
456	1213000	3474164	0	0	0.0285	85	70	1.26	1.06	1.21
456	1214000	3474164	1	0	0.0884	78	82	1.15	1.23	0.95
456	1215000	3474164	0	0	0.0332	82	81	1.21	1.22	1.00
456	1216000	3474164	0	0	0.0000	77	71	1.14	1.07	1.09
456	1217000	3474164	0	0	0.0063	83	83	1.23	1.25	1.00
456	1218000	3474164	0	0	0.0200	82	82	1.21	1.23	1.00
456	1219000	3474164	1	0	0.0234	29	30	0.42	0.45	0.95
456	1220000	3474164	0	0	0.0000	75	68	1.10	1.03	1.09
456	1221000	3474164	0	0	0.0000	29	33	0.44	0.49	0.90
456	1222000	3474164	0	0	0.0138	18	21	0.26	0.32	0.85
456	1223000	3474164	0	0	0.0022	78	71	1.16	1.06	1.11
456	1224000	3474164	0	0	0.0012	87	86	1.28	1.29	1.01
456	1225000	3474164	0	0	0.0000	89	75	1.32	1.12	1.19
456	1226000	3474164	0	0	0.0000	72	77	1.06	1.15	0.94
456	1227000	3474164	0	0	0.0000	82	74	1.22	1.11	1.11
456	1228000	3474164	0	0	0.0040	73	71	1.08	1.07	1.02
456	1229000	3474164	0	0	0.0000	89	88	1.32	1.32	1.02
456	1230000	3474164	0	0	0.0000	76	71	1.13	1.06	1.07
456	1231000	3474164	0	0	0.0000	75	83	1.11	1.25	0.90
456	1232000	3474164	0	0	0.0000	78	71	1.15	1.06	1.10
456	1233000	3474164	0	0	0.0021	63	60	0.93	0.90	1.05
456	1234000	3474164	0	0	0.0154	69	59	1.03	0.88	1.18
456	1235000	3474164	0	0	0.0000	83	82	1.23	1.23	1.01
456	1236000	3474164	0	0	0.0000	74	71	1.10	1.07	1.05
456	1237000	3474164	0	0	0.0019	82	85	1.21	1.27	0.97
456	1238000	3474164	0	0	0.0000	96	84	1.43	1.27	1.14
456	1239000	3474164	0	0	0.0000	37	39	0.55	0.58	0.96
456	1240000	3474164	0	0	0.0000	56	54	0.83	0.82	1.03
456	1241000	3474164	0	0	0.0000	38	36	0.56	0.54	1.04
456	1242000	3474164	0	0	0.0000	76	69	1.13	1.04	1.11
456	1243000	3474164	0	0	0.0000	76	66	1.13	0.99	1.16
456	1244000	3474164	0	0	0.0000	85	92	1.26	1.38	0.93
456	1245000	3474164	0	0	0.0012	85	82	1.26	1.23	1.04
456	1246000	3474164	0	0	0.0053	83	81	1.23	1.21	1.03
456	1247000	3474164	0	0	0.0000	73	77	1.07	1.16	0.94
456	1248000	3474164	0	0	0.0000	75	83	1.11	1.25	0.91
456	1249000	3474164	0	0	0.0000	80	80	1.18	1.20	1.00
456	1250000	3474164	0	0	0.0000	72	70	1.07	1.06	1.03
456	1251000	3474164	0	0	0.0038	67	68	0.99	1.02	0.99
456	1252000	3474164	0	0	0.0000	79	76	1.17	1.14	1.04
456	1253000	3474164	0	0	0.0000	82	82	1.22	1.23	1.00
456	1254000	3474164	0	0	0.0078	80	72	1.19	1.09	1.11
456	1255000	3474164	0	0	0.0000	51	47	0.76	0.71	1.08
456	1256000	3474164	0	0	0.0000	85	78	1.26	1.18	1.08
456	1257000	3474164	0	0	0.0000	86	81	1.27	1.21	1.07
456	1258000	3474164	0	0	0.0000	79	74	1.17	1.12	1.06
456	1259000	3474164	0	0	0.0017	80	81	1.19	1.22	0.99
456	1260000	3474164	0	0	0.0000	79	78	1.17	1.17	1.02
456	1261000	3474164	0	0	0.0000	58	56	0.87	0.84	1.04
456	1262000	3474164	0	0	0.0000	79	62	1.17	0.93	1.27
456	1263000	3474164	0	0	0.0000	65	69	0.96	1.03	0.95
456	1264000	3474164	0	0	0.0000	74	72	1.10	1.09	1.03
456	1265000	3474164	0	0	0.0000	83	86	1.23	1.29	0.97
456	1266000	3474164	0	0	0.0093	73	72	1.08	1.08	1.02
456	1267000	3474164	0	0	0.0166	81	74	1.19	1.12	1.08
456	1268000	3474164	0	0	0.0000	93	86	1.37	1.29	1.08
456	1269000	3474164	0	0	0.0063	91	80	1.35	1.20	1.14
456	1270000	3474164	0	0	0.0121	81	79	1.20	1.18	1.03
456	1271000	3474164	0	0	0.0000	59	64	0.87	0.97	0.92
456	1272000	3474164	0	0	0.0000	75	72	1.11	1.08	1.05
456	1273000	3474164	0	0	0.0000	64	70	0.95	1.06	0.91
456	1274000	3474164	0	0	0.0000	65	79	0.96	1.19	0.82
456	1275000	3474164	0	0	0.0000	76	75	1.12	1.13	1.01
456	1276000	3474164	0	0	0.0000	63	77	0.94	1.16	0.82
456	1277000	3474164	0	0	0.0000	68	73	1.01	1.09	0.94
456	1278000	3474164	0	1	0.0781	50	51	0.74	0.76	0.99
456	1279000	3474164	0	0	0.0000	73	76	1.07	1.14	0.96
456	1280000	3474164	0	0	0.0000	60	57	0.88	0.86	1.04
456	1281000	3474164	0	0	0.0000	73	78	1.08	1.17	0.94
456	1282000	3474164	0	0	0.0000	47	44	0.70	0.66	1.08
456	1283000	3474164	0	0	0.0000	47	46	0.70	0.69	1.03
456	1284000	3474164	0	0	0.0000	83	78	1.22	1.18	1.06
456	1285000	3474164	0	0	0.0000	76	80	1.12	1.20	0.95
456	1286000	3474164	0	0	0.0000	64	76	0.95	1.15	0.84
456	1287000	3474164	0	0	0.0000	70	68	1.03	1.02	1.03
456	1288000	3474164	0	0	0.0042	80	76	1.19	1.15	1.05
456	1289000	3474164	0	0	0.0000	69	62	1.02	0.92	1.12
456	1290000	3474164	0	0	0.0019	79	75	1.17	1.13	1.06
456	1291000	3474164	0	0	0.0008	75	74	1.12	1.12	1.02
456	1292000	3474164	0	0	0.0016	81	70	1.20	1.05	1.16
456	1293000	3474164	0	0	0.0000	89	84	1.31	1.26	1.06
456	1294000	3474164	0	0	0.0000	77	76	1.14	1.15	1.01
456	1295000	3474164	0	0	0.0000	45	48	0.66	0.72	0.94
456	1296000	3474164	0	0	0.0000	48	49	0.70	0.74	0.96
456	1297000	3474164	0	0	0.0000	49	48	0.73	0.72	1.03
456	1298000	3474164	0	0	0.0000	59	58	0.88	0.87	1.02
456	1299000	3474164	0	0	0.0000	56	54	0.84	0.82	1.04
456	1300000	3474164	0	0	0.0000	57	51	0.84	0.77	1.10
456	1301000	3474164	0	0	0.0009	50	54	0.74	0.81	0.93
456	1302000	3474164	0	0	0.0000	71	70	1.05	1.06	1.00
456	1303000	3474164	0	0	0.0000	79	84	1.16	1.27	0.93
456	1304000	3474164	0	0	0.0052	83	84	1.23	1.26	0.99
456	1305000	3474164	0	0	0.0266	59	63	0.87	0.95	0.93
456	1306000	3474164	0	0	0.0000	23	19	0.34	0.29	1.18
456	1307000	3474164	0	0	0.0000	74	72	1.09	1.08	1.02
456	1308000	3474164	0	0	0.0000	85	87	1.25	1.31	0.97
456	1309000	3474164	0	0	0.0000	77	93	1.14	1.40	0.83
456	1310000	3474164	0	0	0.0200	62	67	0.91	1.01	0.91
456	1311000	3474164	0	0	0.0000	63	70	0.94	1.06	0.90
456	1312000	3474164	1	0	0.0000	63	74	0.94	1.11	0.86
456	1313000	3474164	0	0	0.0000	101	93	1.49	1.39	1.09
456	1314000	3474164	0	0	0.0000	60	57	0.89	0.86	1.05
456	1315000	3474164	0	0	0.0000	7	2	0.10	0.03	3.89
456	1316000	3474164	0	0	0.0000	13	6	0.19	0.09	2.13
456	1317000	3474164	0	0	0.0000	8	4	0.12	0.05	2.33
456	1318000	3474164	0	0	0.0000	21	15	0.31	0.23	1.37
456	1319000	3474164	0	0	0.0000	1	1	0.02	0.02	0.93
456	1320000	3474164	0	0	0.0217	9	7	0.14	0.11	1.31
456	1321000	3474164	0	0	0.0000	15	14	0.22	0.22	1.03
456	1322000	3474164	0	0	0.0000	44	43	0.65	0.64	1.04
456	1323000	3474164	0	0	0.0000	79	85	1.18	1.28	0.94
456	1324000	3474164	0	0	0.0000	80	79	1.18	1.18	1.01
456	1325000	3474164	0	0	0.0094	80	77	1.19	1.16	1.04
456	1326000	3474164	0	0	0.0027	82	78	1.21	1.17	1.05
456	1327000	3474164	0	0	0.0000	76	69	1.12	1.03	1.10
456	1328000	3474164	0	0	0.0000	71	79	1.05	1.18	0.90
456	1329000	3474164	0	0	0.0043	76	84	1.12	1.26	0.91
456	1330000	3474164	0	0	0.0000	81	81	1.20	1.22	1.00
456	1331000	3474164	0	0	0.0004	80	81	1.19	1.22	0.99
456	1332000	3474164	0	0	0.0000	71	66	1.05	1.00	1.06
456	1333000	3474164	0	0	0.0000	74	82	1.10	1.24	0.90
456	1334000	3474164	0	0	0.0000	66	60	0.97	0.90	1.10
456	1335000	3474164	0	0	0.0000	77	83	1.14	1.25	0.93
456	1336000	3474164	0	0	0.0000	88	79	1.30	1.18	1.12
456	1337000	3474164	0	0	0.0045	49	55	0.72	0.83	0.88
456	1338000	3474164	0	0	0.0020	64	54	0.95	0.81	1.19
456	1339000	3474164	0	0	0.0000	79	69	1.17	1.03	1.15
456	1340000	3474164	0	0	0.0000	64	44	0.95	0.67	1.45
456	1341000	3474164	0	0	0.0000	33	30	0.48	0.46	1.07
456	1342000	3474164	0	0	0.0000	63	60	0.93	0.91	1.04
456	1343000	3474164	0	0	0.0080	49	63	0.73	0.95	0.78
456	1344000	3474164	0	0	0.0066	63	69	0.93	1.04	0.90
456	1345000	3474164	0	0	0.0000	84	63	1.25	0.95	1.34
456	1346000	3474164	0	0	0.0000	57	50	0.84	0.75	1.13
456	1347000	3474164	0	0	0.0000	7	9	0.11	0.13	0.83
456	1348000	3474164	0	0	0.0000	15	17	0.23	0.25	0.93
456	1349000	3474164	0	0	0.0000	42	41	0.63	0.61	1.04
456	1350000	3474164	0	0	0.0000	82	78	1.21	1.17	1.05
456	1351000	3474164	0	0	0.0000	20	28	0.29	0.43	0.69
456	1352000	3474164	0	0	0.0000	10	14	0.14	0.21	0.70
456	1353000	3474164	0	0	0.0000	62	61	0.91	0.92	1.01
456	1354000	3474164	0	0	0.0060	70	67	1.04	1.01	1.04
456	1355000	3474164	0	0	0.0000	66	68	0.98	1.02	0.98
456	1356000	3474164	0	0	0.0000	81	69	1.19	1.04	1.17
456	1357000	3474164	0	0	0.0000	66	69	0.98	1.04	0.96
456	1358000	3474164	0	0	0.0000	71	70	1.05	1.06	1.01
456	1359000	3474164	0	0	0.0000	67	61	0.99	0.91	1.10
456	1360000	3474164	0	0	0.0064	72	62	1.06	0.93	1.16
456	1361000	3474164	0	0	0.0000	73	71	1.07	1.07	1.02
456	1362000	3474164	0	0	0.0000	64	67	0.95	1.01	0.96
456	1363000	3474164	0	0	0.0000	28	32	0.41	0.49	0.85
456	1364000	3474164	0	0	0.0028	47	55	0.69	0.83	0.85
456	1365000	3474164	0	0	0.0000	52	53	0.76	0.80	0.97
456	1366000	3474164	0	0	0.0000	68	62	1.01	0.93	1.10
456	1367000	3474164	0	0	0.0000	79	65	1.17	0.98	1.21
456	1368000	3474164	0	0	0.0066	69	75	1.03	1.13	0.92
456	1369000	3474164	0	0	0.0000	79	62	1.17	0.93	1.27
456	1370000	3474164	0	0	0.0000	76	72	1.12	1.08	1.06
456	1371000	3474164	0	0	0.0000	52	50	0.76	0.76	1.03
456	1372000	3474164	0	0	0.0000	51	55	0.76	0.82	0.94
456	1373000	3474164	0	0	0.0028	66	73	0.98	1.09	0.91
456	1374000	3474164	0	0	0.0000	71	73	1.05	1.10	0.97
456	1375000	3474164	0	0	0.0000	72	65	1.07	0.98	1.11
456	1376000	3474164	0	0	0.0000	76	73	1.13	1.10	1.05
456	1377000	3474164	0	0	0.0000	40	44	0.59	0.66	0.91
456	1378000	3474164	0	0	0.0000	73	79	1.08	1.18	0.93
456	1379000	3474164	0	0	0.0000	78	74	1.16	1.11	1.06
456	1380000	3474164	0	0	0.0000	80	67	1.18	1.01	1.19
456	1381000	3474164	0	0	0.0000	57	56	0.85	0.84	1.02
456	1382000	3474164	0	0	0.0000	74	78	1.09	1.17	0.95
456	1383000	3474164	0	0	0.0000	75	75	1.12	1.12	1.01
456	1384000	3474164	0	0	0.0000	51	54	0.76	0.81	0.95
456	1385000	3474164	0	0	0.0000	74	80	1.10	1.20	0.93
456	1386000	3474164	0	0	0.0000	75	68	1.11	1.03	1.10
456	1387000	3474164	0	0	0.0000	75	69	1.10	1.04	1.08
456	1388000	3474164	0	0	0.0000	79	69	1.16	1.03	1.14
456	1389000	3474164	0	0	0.0000	74	79	1.10	1.18	0.94
456	1390000	3474164	0	0	0.0000	70	70	1.04	1.06	1.00
456	1391000	3474164	0	0	0.0000	69	72	1.02	1.08	0.96
456	1392000	3474164	0	0	0.0000	76	75	1.12	1.12	1.02
456	1393000	3474164	0	0	0.0000	81	68	1.19	1.02	1.19
456	1394000	3474164	2	0	0.0075	79	76	1.17	1.15	1.03
456	1395000	3474164	0	0	0.0140	71	78	1.06	1.17	0.91
456	1396000	3474164	0	0	0.0466	82	78	1.21	1.18	1.04
456	1397000	3474164	0	0	0.0000	68	74	1.01	1.11	0.93
456	1398000	3474164	0	0	0.0000	74	71	1.09	1.07	1.03
456	1399000	3474164	0	0	0.0027	76	77	1.13	1.16	0.99
456	1400000	3474164	0	0	0.0045	65	77	0.97	1.16	0.85
456	1401000	3474164	0	0	0.0000	78	75	1.16	1.12	1.05
456	1402000	3474164	0	0	0.0000	70	64	1.04	0.97	1.09
456	1403000	3474164	0	0	0.0527	65	68	0.97	1.02	0.97
456	1404000	3474164	0	0	0.0000	73	71	1.09	1.07	1.03
456	1405000	3474164	0	0	0.0000	69	67	1.03	1.01	1.03
456	1406000	3474164	0	0	0.0000	76	73	1.12	1.09	1.05
456	1407000	3474164	0	0	0.0105	81	86	1.21	1.29	0.95
456	1408000	3474164	0	0	0.0032	79	76	1.17	1.14	1.05
456	1409000	3474164	0	0	0.0000	74	78	1.10	1.17	0.95
456	1410000	3474164	0	0	0.0000	84	73	1.24	1.10	1.14
456	1411000	3474164	0	0	0.0000	80	76	1.18	1.14	1.05
456	1412000	3474164	0	1	0.0000	79	75	1.17	1.13	1.05
456	1413000	3474164	0	0	0.0000	63	62	0.93	0.93	1.01
456	1414000	3474164	0	0	0.0096	52	62	0.77	0.92	0.85
456	1415000	3474164	0	0	0.0000	56	52	0.83	0.78	1.08
456	1416000	3474164	0	0	0.0000	66	53	0.97	0.79	1.25
456	1417000	3474164	0	0	0.0000	57	64	0.84	0.96	0.89
456	1418000	3474164	0	0	0.0000	34	43	0.50	0.64	0.79
456	1419000	3474164	0	0	0.0000	53	49	0.78	0.73	1.09
456	1420000	3474164	0	0	0.0329	63	69	0.93	1.03	0.91
456	1421000	3474164	0	0	0.0000	72	68	1.06	1.02	1.05
456	1422000	3474164	0	0	0.0419	71	69	1.06	1.04	1.03
456	1423000	3474164	0	0	0.0211	74	67	1.10	1.00	1.12
456	1424000	3474164	0	0	0.0000	60	65	0.88	0.97	0.92
456	1425000	3474164	0	0	0.0000	40	31	0.59	0.46	1.30
456	1426000	3474164	0	0	0.0005	59	49	0.87	0.73	1.22
456	1427000	3474164	0	0	0.0201	85	69	1.25	1.03	1.23
456	1428000	3474164	0	0	0.0803	74	69	1.09	1.04	1.07
456	1429000	3474164	0	0	0.0588	64	63	0.94	0.94	1.02
456	1430000	3474164	0	0	0.0000	73	68	1.08	1.02	1.08
456	1431000	3474164	0	0	0.0083	63	67	0.94	1.00	0.95
456	1432000	3474164	1	0	0.0331	61	71	0.91	1.07	0.86
456	1433000	3474164	0	0	0.0042	78	69	1.16	1.03	1.14
456	1434000	3474164	0	0	0.0000	77	67	1.14	1.00	1.15
456	1435000	3474164	0	0	0.0136	82	79	1.21	1.18	1.04
456	1436000	3474164	0	0	0.0000	77	71	1.14	1.07	1.08
456	1437000	3474164	0	0	0.0289	86	77	1.28	1.15	1.13
456	1438000	3474164	0	0	0.0203	74	71	1.10	1.06	1.05
456	1439000	3474164	0	0	0.0000	70	76	1.03	1.14	0.92
456	1440000	3474164	0	0	0.0000	47	39	0.69	0.59	1.20
456	1441000	3474164	0	0	0.0000	1	0	0.01	0.01	1.59
456	1442000	3474164	0	0	0.0000	2	1	0.03	0.01	2.93
456	1443000	3474164	0	0	0.0000	51	59	0.75	0.89	0.86
456	1444000	3474164	0	0	0.0327	67	69	1.00	1.04	0.97
456	1445000	3474164	0	0	0.0000	68	65	1.01	0.98	1.05
456	1446000	3474164	0	0	0.0273	79	76	1.17	1.14	1.05
456	1447000	3474164	0	0	0.0486	82	80	1.22	1.20	1.03
456	1448000	3474164	0	0	0.0000	59	58	0.87	0.87	1.01
456	1449000	3474164	0	0	0.0000	65	70	0.97	1.05	0.93
456	1450000	3474164	0	0	0.0039	73	77	1.09	1.16	0.95
456	1451000	3474164	0	0	0.0000	76	69	1.13	1.03	1.11
456	1452000	3474164	0	0	0.0000	64	67	0.94	1.00	0.96
456	1453000	3474164	11	0	0.0160	41	44	0.61	0.67	0.92
456	1454000	3474164	0	0	0.0000	71	74	1.04	1.11	0.95
456	1455000	3474164	0	0	0.0156	78	71	1.15	1.06	1.10
456	1456000	3474164	0	0	0.0040	65	76	0.96	1.14	0.85
456	1457000	3474164	0	0	0.0100	70	74	1.04	1.12	0.94
456	1458000	3474164	0	0	0.0062	73	78	1.07	1.18	0.93
456	1459000	3474164	0	0	0.0000	67	58	0.99	0.88	1.15
456	1460000	3474164	0	0	0.0021	43	38	0.64	0.56	1.15
456	1461000	3474164	0	0	0.0127	69	72	1.02	1.09	0.95
456	1462000	3474164	0	0	0.0346	78	65	1.15	0.98	1.19
456	1463000	3474164	0	0	0.0000	77	74	1.13	1.11	1.04
456	1464000	3474164	5	0	0.0095	52	57	0.77	0.85	0.91
456	1465000	3474164	0	0	0.0000	55	55	0.82	0.82	1.02
456	1466000	3474164	0	0	0.0520	64	55	0.95	0.82	1.17
456	1467000	3474164	0	0	0.0000	74	73	1.10	1.09	1.02
456	1468000	3474164	0	0	0.0110	79	83	1.17	1.25	0.95
456	1469000	3474164	0	0	0.0000	83	83	1.22	1.25	1.00
456	1470000	3474164	0	0	0.0032	78	73	1.15	1.10	1.06
456	1471000	3474164	0	0	0.0065	83	82	1.23	1.23	1.02
456	1472000	3474164	0	0	0.0000	76	75	1.12	1.13	1.01
456	1473000	3474164	0	0	0.0021	86	75	1.27	1.13	1.14
456	1474000	3474164	0	0	0.0000	70	62	1.04	0.93	1.13
456	1475000	3474164	0	0	0.0000	56	69	0.83	1.03	0.82
456	1476000	3474164	0	0	0.0000	49	45	0.72	0.67	1.09
456	1477000	3474164	1	1	0.0000	63	66	0.93	0.99	0.96
456	1478000	3474164	0	0	0.0508	64	63	0.95	0.95	1.01
456	1479000	3474164	0	0	0.0000	33	36	0.49	0.55	0.90
456	1480000	3474164	0	0	0.0000	49	53	0.72	0.80	0.92
456	1481000	3474164	0	0	0.0000	72	75	1.07	1.13	0.96
456	1482000	3474164	0	0	0.0000	79	78	1.18	1.17	1.02
456	1483000	3474164	0	0	0.0000	78	69	1.16	1.04	1.13
456	1484000	3474164	0	1	0.0000	66	60	0.98	0.90	1.11
456	1485000	3474164	0	0	0.0000	63	58	0.93	0.87	1.09
456	1486000	3474164	0	0	0.0347	76	63	1.13	0.95	1.21
456	1487000	3474164	0	2	0.0690	74	78	1.09	1.17	0.95
456	1488000	3474164	0	0	0.0406	64	62	0.94	0.94	1.02
456	1489000	3474164	0	0	0.0042	69	68	1.02	1.02	1.02
456	1490000	3474164	0	0	0.0360	68	74	1.00	1.11	0.92
456	1491000	3474164	0	0	0.0494	54	56	0.79	0.84	0.95
456	1492000	3474164	0	0	0.0019	58	64	0.85	0.97	0.90
456	1493000	3474164	0	0	0.0260	66	59	0.98	0.89	1.11
456	1494000	3474164	0	0	0.0253	70	63	1.04	0.94	1.12
456	1495000	3474164	0	0	0.0081	69	71	1.03	1.06	0.98
456	1496000	3474164	0	0	0.0000	62	68	0.92	1.02	0.91
456	1497000	3474164	0	0	0.0000	60	53	0.90	0.80	1.13
456	1498000	3474164	0	0	0.0102	75	70	1.10	1.05	1.07
456	1499000	3474164	0	0	0.0050	72	67	1.07	1.01	1.08
456	1500000	3474164	0	0	0.0128	71	75	1.05	1.13	0.95
456	1501000	3474164	0	0	0.0321	69	72	1.02	1.08	0.96
456	1502000	3474164	0	0	0.0199	73	69	1.08	1.03	1.06
456	1503000	3474164	10	0	0.0173	43	53	0.63	0.79	0.81
456	1504000	3474164	0	0	0.0000	1	2	0.02	0.02	0.92
456	1505000	3474164	0	0	0.0000	35	29	0.52	0.43	1.22
456	1506000	3474164	1	0	0.0000	77	72	1.13	1.08	1.07
456	1507000	3474164	0	0	0.0001	81	79	1.21	1.19	1.03
456	1508000	3474164	0	0	0.0000	78	79	1.15	1.19	0.99
456	1509000	3474164	0	0	0.0000	66	62	0.98	0.93	1.07
456	1510000	3474164	0	0	0.0000	73	62	1.07	0.93	1.18
456	1511000	3474164	0	0	0.0036	72	60	1.07	0.91	1.20
456	1512000	3474164	0	0	0.0000	55	56	0.82	0.85	0.98
456	1513000	3474164	0	0	0.0000	57	62	0.85	0.93	0.92
456	1514000	3474164	0	6	0.0447	46	45	0.68	0.68	1.03
456	1515000	3474164	0	1	0.0016	52	54	0.77	0.81	0.97
456	1516000	3474164	0	0	0.0311	73	66	1.08	0.99	1.11
456	1517000	3474164	0	0	0.0785	58	64	0.86	0.96	0.91
456	1518000	3474164	0	0	0.0466	72	70	1.07	1.06	1.03
456	1519000	3474164	9	0	0.0124	79	76	1.17	1.14	1.05
456	1520000	3474164	0	0	0.0020	71	69	1.05	1.04	1.02
456	1521000	3474164	0	0	0.0440	72	76	1.07	1.14	0.95
456	1522000	3474164	0	0	0.0000	79	82	1.17	1.23	0.96
456	1523000	3474164	0	0	0.0538	80	86	1.18	1.29	0.94
456	1524000	3474164	0	0	0.0038	71	72	1.05	1.09	0.98
456	1525000	3474164	0	0	0.0000	88	83	1.30	1.24	1.06
456	1526000	3474164	0	0	0.0311	71	59	1.06	0.89	1.21
456	1527000	3474164	0	0	0.0000	75	63	1.12	0.94	1.20
456	1528000	3474164	0	0	0.0000	74	67	1.10	1.01	1.10
456	1529000	3474164	0	0	0.0541	50	37	0.75	0.56	1.36
456	1530000	3474164	0	0	0.0000	69	63	1.02	0.94	1.09
456	1531000	3474164	0	0	0.0000	69	64	1.03	0.96	1.08
456	1532000	3474164	0	0	0.0000	104	89	1.54	1.34	1.16
456	1533000	3474164	0	0	0.0352	65	60	0.96	0.91	1.07
456	1534000	3474164	0	0	0.0083	72	72	1.07	1.08	1.01
456	1535000	3474164	0	0	0.0016	68	66	1.01	0.99	1.03
456	1536000	3474164	0	0	0.0106	71	80	1.05	1.20	0.89
456	1537000	3474164	0	0	0.0000	77	79	1.14	1.18	0.98
456	1538000	3474164	0	0	0.0344	70	67	1.04	1.01	1.04
456	1539000	3474164	0	0	0.0082	70	76	1.03	1.15	0.91
456	1540000	3474164	0	0	0.0000	76	77	1.12	1.16	0.98
456	1541000	3474164	0	0	0.0000	56	55	0.83	0.83	1.02
456	1542000	3474164	0	0	0.0000	45	42	0.67	0.63	1.07
456	1543000	3474164	0	0	0.0000	37	37	0.54	0.55	0.99
456	1544000	3474164	0	0	0.0000	83	75	1.24	1.13	1.11
456	1545000	3474164	0	0	0.0000	65	68	0.96	1.02	0.96
456	1546000	3474164	0	0	0.0000	74	77	1.09	1.16	0.95
456	1547000	3474164	0	0	0.0040	70	81	1.04	1.22	0.86
456	1548000	3474164	0	0	0.0000	76	72	1.12	1.09	1.05
456	1549000	3474164	0	0	0.0000	70	74	1.04	1.12	0.94
456	1550000	3474164	0	0	0.0066	76	65	1.12	0.98	1.16
456	1551000	3474164	0	0	0.0000	77	74	1.13	1.11	1.04
456	1552000	3474164	0	0	0.0000	67	72	0.99	1.08	0.93
456	1553000	3474164	0	0	0.0114	48	42	0.71	0.63	1.15
456	1554000	3474164	0	1	0.0000	60	53	0.89	0.79	1.14
456	1555000	3474164	0	0	0.0000	65	65	0.96	0.97	1.00
456	1556000	3474164	0	0	0.0000	65	60	0.95	0.90	1.07
456	1557000	3474164	0	0	0.0004	23	22	0.34	0.33	1.02
456	1558000	3474164	0	0	0.0000	70	70	1.03	1.05	0.99
456	1559000	3474164	0	0	0.0000	79	74	1.17	1.12	1.06
456	1560000	3474164	0	0	0.0000	73	77	1.09	1.16	0.95
456	1561000	3474164	0	0	0.0000	70	66	1.03	0.99	1.06
456	1562000	3474164	0	0	0.0000	52	48	0.77	0.73	1.08
456	1563000	3474164	0	0	0.0000	75	66	1.11	0.99	1.14
456	1564000	3474164	0	0	0.0000	83	74	1.23	1.12	1.12
456	1565000	3474164	0	0	0.0000	81	83	1.20	1.25	0.97
456	1566000	3474164	0	0	0.0000	86	77	1.28	1.16	1.11
456	1567000	3474164	0	0	0.0000	23	20	0.34	0.31	1.13
456	1568000	3474164	0	0	0.0000	77	68	1.14	1.02	1.14
456	1569000	3474164	0	0	0.0159	67	70	0.99	1.05	0.96
456	1570000	3474164	0	0	0.0018	69	69	1.03	1.04	1.00
456	1571000	3474164	0	0	0.0000	67	69	1.00	1.04	0.97
456	1572000	3474164	0	0	0.0000	78	82	1.15	1.23	0.95
456	1573000	3474164	0	0	0.0000	56	55	0.82	0.83	1.01
456	1574000	3474164	0	0	0.0000	66	67	0.98	1.00	0.99
456	1575000	3474164	0	0	0.0000	66	66	0.98	1.00	1.00
456	1576000	3474164	0	0	0.0000	72	74	1.06	1.11	0.97
456	1577000	3474164	0	0	0.0007	81	74	1.20	1.11	1.11
456	1578000	3474164	0	0	0.0000	75	69	1.10	1.03	1.09
456	1579000	3474164	0	0	0.0000	67	64	0.99	0.96	1.05
456	1580000	3474164	0	0	0.0000	67	60	1.00	0.90	1.13
456	1581000	3474164	0	0	0.0000	73	74	1.08	1.11	0.98
456	1582000	3474164	0	0	0.0000	75	74	1.11	1.12	1.00
456	1583000	3474164	0	0	0.0000	69	67	1.03	1.01	1.03
456	1584000	3474164	0	0	0.0000	64	67	0.95	1.00	0.97
456	1585000	3474164	0	0	0.0000	78	68	1.15	1.03	1.14
456	1586000	3474164	0	0	0.0000	34	30	0.51	0.45	1.14
456	1587000	3474164	0	0	0.0000	60	54	0.89	0.81	1.13
456	1588000	3474164	0	0	0.0000	48	43	0.71	0.65	1.11
456	1589000	3474164	0	0	0.0000	80	77	1.18	1.16	1.04
456	1590000	3474164	0	0	0.0000	75	74	1.11	1.11	1.02
456	1591000	3474164	0	0	0.0000	71	78	1.04	1.17	0.91
456	1592000	3474164	0	0	0.0000	57	56	0.84	0.84	1.01
456	1593000	3474164	0	0	0.0000	1	1	0.01	0.02	0.50
456	1594000	3474164	0	0	0.0000	2	0	0.03	0.00	6.93
456	1595000	3474164	0	0	0.0000	7	6	0.11	0.09	1.21
456	1596000	3474164	0	0	0.0006	40	43	0.60	0.64	0.94
456	1597000	3474164	0	0	0.0000	6	4	0.09	0.05	1.66
456	1598000	3474164	0	0	0.0014	59	54	0.88	0.80	1.11
456	1599000	3474164	0	0	0.0000	7	1	0.10	0.01	8.58
456	1600000	3474164	0	0	0.0000	2	0	0.03	0.01	5.24
456	1601000	3474164	0	1	0.0000	29	25	0.44	0.37	1.19
456	1602000	3474164	0	9	0.0138	7	4	0.10	0.07	1.56
456	1603000	3474164	0	0	0.0000	7	8	0.10	0.12	0.80
456	1604000	3474164	0	0	0.0000	2	1	0.03	0.02	1.55
456	1605000	3474164	0	0	0.0000	8	4	0.12	0.06	2.26
456	1606000	3474164	0	0	0.0000	11	13	0.17	0.20	0.85
456	1607000	3474164	0	0	0.0000	28	28	0.41	0.42	1.00
456	1608000	3474164	1	0	0.0000	74	63	1.10	0.94	1.18
456	1609000	3474164	0	0	0.0000	80	71	1.18	1.07	1.12
456	1610000	3474164	0	0	0.0000	45	45	0.67	0.68	1.01
456	1611000	3474164	0	0	0.0000	56	57	0.83	0.86	0.98
456	1612000	3474164	0	0	0.0000	56	60	0.84	0.90	0.94
456	1613000	3474164	0	0	0.0017	76	70	1.13	1.06	1.08
456	1614000	3474164	0	0	0.0000	63	71	0.93	1.07	0.88
456	1615000	3474164	0	0	0.0000	73	75	1.08	1.13	0.97
456	1616000	3474164	0	0	0.0000	72	74	1.07	1.11	0.98
456	1617000	3474164	0	0	0.0000	45	44	0.66	0.66	1.02
456	1618000	3474164	0	0	0.0000	82	79	1.22	1.19	1.04
456	1619000	3474164	0	0	0.0047	77	76	1.14	1.15	1.01
456	1620000	3474164	0	0	0.0117	64	71	0.95	1.06	0.91
456	1621000	3474164	0	0	0.0000	80	77	1.19	1.16	1.04
456	1622000	3474164	0	0	0.0000	69	73	1.02	1.09	0.95
456	1623000	3474164	0	1	0.0000	77	81	1.14	1.21	0.96
456	1624000	3474164	0	0	0.0000	65	66	0.97	0.99	0.99
456	1625000	3474164	0	0	0.0000	65	68	0.97	1.03	0.96
456	1626000	3474164	0	0	0.0097	71	74	1.04	1.12	0.95
456	1627000	3474164	0	0	0.0000	66	73	0.97	1.10	0.90
456	1628000	3474164	0	0	0.0046	60	62	0.89	0.93	0.98
456	1629000	3474164	0	0	0.0000	67	69	0.99	1.03	0.98
456	1630000	3474164	0	0	0.0000	73	71	1.08	1.07	1.03
456	1631000	3474164	0	1	0.0000	83	71	1.23	1.06	1.17
456	1632000	3474164	0	1	0.0000	77	73	1.15	1.10	1.06
456	1633000	3474164	0	0	0.0131	45	46	0.67	0.70	0.98
456	1634000	3474164	0	0	0.0000	62	65	0.92	0.97	0.96
456	1635000	3474164	0	0	0.1210	63	51	0.94	0.76	1.25
456	1636000	3474164	0	0	0.0017	39	34	0.58	0.52	1.14
456	1637000	3474164	2	0	0.0068	70	69	1.04	1.04	1.01
456	1638000	3474164	0	0	0.0254	73	77	1.09	1.16	0.95
456	1639000	3474164	0	0	0.1073	81	80	1.20	1.20	1.02
456	1640000	3474164	0	0	0.0000	79	76	1.17	1.14	1.05
456	1641000	3474164	0	0	0.0000	65	68	0.96	1.03	0.95
456	1642000	3474164	0	0	0.0371	60	56	0.88	0.84	1.07
456	1643000	3474164	0	0	0.0061	54	55	0.80	0.82	0.99
456	1644000	3474164	0	0	0.0000	71	71	1.05	1.07	1.00
456	1645000	3474164	0	0	0.0047	69	71	1.01	1.07	0.96
456	1646000	3474164	1	0	0.0841	68	75	1.01	1.12	0.91
456	1647000	3474164	0	0	0.1080	76	77	1.12	1.16	0.98
456	1648000	3474164	0	0	0.0178	76	69	1.12	1.03	1.10
456	1649000	3474164	0	0	0.0000	72	72	1.07	1.08	1.01
456	1650000	3474164	1	0	0.0000	60	68	0.89	1.02	0.89
456	1651000	3474164	0	0	0.0000	65	71	0.97	1.07	0.92
456	1652000	3474164	0	0	0.0265	56	55	0.83	0.82	1.03
456	1653000	3474164	1	0	0.0861	63	72	0.94	1.08	0.89
456	1654000	3474164	0	0	0.0333	64	67	0.94	1.01	0.95
456	1655000	3474164	0	0	0.0000	78	76	1.16	1.14	1.03
456	1656000	3474164	0	0	0.0000	80	73	1.19	1.10	1.10
456	1657000	3474164	1	0	0.0223	71	66	1.05	0.99	1.08
456	1658000	3474164	0	0	0.0598	80	70	1.18	1.06	1.13
456	1659000	3474164	0	0	0.0095	71	76	1.06	1.14	0.95
456	1660000	3474164	0	0	0.0000	66	68	0.97	1.02	0.97
456	1661000	3474164	0	0	0.0049	70	66	1.04	1.00	1.06
456	1662000	3474164	0	0	0.0000	76	64	1.12	0.96	1.19
456	1663000	3474164	0	0	0.0000	68	76	1.01	1.15	0.89
456	1664000	3474164	0	0	0.0095	68	66	1.01	1.00	1.02
456	1665000	3474164	0	0	0.0000	70	65	1.04	0.98	1.08
456	1666000	3474164	0	0	0.0000	60	67	0.89	1.01	0.89
456	1667000	3474164	0	2	0.0809	74	75	1.10	1.13	0.98
456	1668000	3474164	1	0	0.0000	79	74	1.16	1.11	1.06
456	1669000	3474164	0	0	0.0000	43	46	0.63	0.70	0.92
456	1670000	3474164	0	0	0.0116	76	79	1.12	1.18	0.96
456	1671000	3474164	0	0	0.0000	47	50	0.69	0.75	0.93
456	1672000	3474164	0	0	0.0000	62	65	0.92	0.98	0.95
456	1673000	3474164	0	0	0.0000	69	75	1.02	1.13	0.92
456	1674000	3474164	0	0	0.0019	45	54	0.67	0.80	0.84
456	1675000	3474164	0	0	0.0000	68	68	1.00	1.03	0.99
456	1676000	3474164	0	0	0.0000	65	84	0.96	1.26	0.77
456	1677000	3474164	0	0	0.0000	66	73	0.97	1.10	0.90
456	1678000	3474164	0	0	0.0000	74	66	1.10	0.99	1.13
456	1679000	3474164	0	0	0.0000	64	64	0.95	0.97	1.00
456	1680000	3474164	0	0	0.0124	70	77	1.03	1.16	0.91
456	1681000	3474164	0	0	0.0000	73	67	1.09	1.01	1.09
456	1682000	3474164	0	0	0.0000	79	70	1.17	1.05	1.12
456	1683000	3474164	0	1	0.0000	40	40	0.59	0.61	0.99
456	1684000	3474164	0	0	0.0000	73	67	1.08	1.01	1.09
456	1685000	3474164	0	0	0.0028	77	75	1.15	1.12	1.04
456	1686000	3474164	0	0	0.0100	66	73	0.98	1.10	0.90
456	1687000	3474164	0	0	0.0025	68	68	1.00	1.03	0.99
456	1688000	3474164	0	0	0.0000	68	65	1.01	0.97	1.06
456	1689000	3474164	0	0	0.0000	76	79	1.13	1.19	0.96
456	1690000	3474164	0	0	0.0000	68	71	1.01	1.07	0.96
456	1691000	3474164	0	0	0.0000	68	66	1.01	1.00	1.02
456	1692000	3474164	0	0	0.0000	74	75	1.09	1.13	0.98
456	1693000	3474164	0	4	0.0000	47	49	0.69	0.73	0.96
456	1694000	3474164	0	0	0.0022	79	74	1.17	1.11	1.06
456	1695000	3474164	0	1	0.0000	69	66	1.02	0.99	1.05
456	1696000	3474164	0	0	0.0000	45	40	0.67	0.60	1.13
456	1697000	3474164	0	0	0.0000	69	60	1.02	0.91	1.15
456	1698000	3474164	0	0	0.0122	63	69	0.93	1.04	0.91
456	1699000	3474164	0	0	0.0000	72	74	1.06	1.11	0.97
456	1700000	3474164	0	0	0.0000	66	72	0.98	1.09	0.91
456	1701000	3474164	0	0	0.0000	60	70	0.88	1.05	0.86
456	1702000	3474164	0	0	0.0000	73	77	1.08	1.16	0.95
456	1703000	3474164	0	0	0.0000	54	56	0.81	0.85	0.97
456	1704000	3474164	0	0	0.0000	71	71	1.05	1.07	1.00
456	1705000	3474164	0	0	0.0000	64	68	0.95	1.02	0.94
456	1706000	3474164	0	0	0.0000	52	48	0.77	0.72	1.07
456	1707000	3474164	0	0	0.0000	54	52	0.80	0.78	1.04
456	1708000	3474164	0	0	0.0104	41	36	0.61	0.54	1.14
456	1709000	3474164	0	0	0.0109	61	65	0.90	0.98	0.94
456	1710000	3474164	0	0	0.0000	74	64	1.09	0.96	1.15
456	1711000	3474164	0	0	0.0000	83	69	1.23	1.04	1.21
456	1712000	3474164	0	0	0.0000	80	74	1.18	1.11	1.08
456	1713000	3474164	0	0	0.0000	59	63	0.87	0.95	0.92
456	1714000	3474164	0	0	0.0029	72	74	1.06	1.11	0.97
456	1715000	3474164	0	0	0.0000	77	78	1.14	1.17	0.99
456	1716000	3474164	0	0	0.0000	76	67	1.13	1.01	1.13
456	1717000	3474164	0	1	0.0000	82	78	1.22	1.17	1.05
456	1718000	3474164	0	0	0.0000	77	79	1.13	1.19	0.96
456	1719000	3474164	0	0	0.0000	60	71	0.88	1.07	0.84
456	1720000	3474164	0	0	0.0093	57	61	0.84	0.91	0.94
456	1721000	3474164	0	0	0.0046	93	84	1.37	1.26	1.10
456	1722000	3474164	0	0	0.0006	57	69	0.84	1.04	0.82
456	1723000	3474164	0	0	0.0000	46	48	0.69	0.73	0.96
456	1724000	3474164	0	0	0.0000	55	58	0.82	0.87	0.96
456	1725000	3474164	0	0	0.0000	81	67	1.19	1.01	1.20
456	1726000	3474164	0	0	0.0000	70	67	1.04	1.01	1.04
456	1727000	3474164	0	0	0.0133	74	73	1.10	1.10	1.02
456	1728000	3474164	0	0	0.0807	51	53	0.76	0.79	0.98
456	1729000	3474164	0	0	0.0000	53	48	0.79	0.72	1.11
456	1730000	3474164	0	0	0.0000	75	73	1.12	1.09	1.04
456	1731000	3474164	0	0	0.0000	69	69	1.01	1.04	1.00
456	1732000	3474164	0	0	0.0000	70	77	1.03	1.16	0.90
456	1733000	3474164	0	0	0.0035	64	69	0.95	1.03	0.93
456	1734000	3474164	0	0	0.0000	67	64	0.99	0.96	1.04
456	1735000	3474164	0	0	0.0000	71	68	1.05	1.02	1.05
456	1736000	3474164	0	0	0.0089	78	64	1.15	0.97	1.21
456	1737000	3474164	0	0	0.0000	65	77	0.97	1.16	0.85
456	1738000	3474164	0	0	0.0000	71	67	1.05	1.01	1.06
456	1739000	3474164	0	0	0.0575	75	73	1.10	1.10	1.02
456	1740000	3474164	0	0	0.0000	72	78	1.06	1.17	0.93
456	1741000	3474164	0	0	0.0445	77	76	1.14	1.14	1.02
456	1742000	3474164	0	0	0.0135	74	76	1.10	1.14	0.98
456	1743000	3474164	0	0	0.0000	58	59	0.86	0.89	0.98
456	1744000	3474164	0	0	0.0007	67	68	0.99	1.03	0.98
456	1745000	3474164	0	0	0.0000	58	69	0.87	1.04	0.85
456	1746000	3474164	0	0	0.0000	75	69	1.11	1.04	1.09
456	1747000	3474164	0	0	0.0000	74	79	1.09	1.19	0.93
456	1748000	3474164	0	0	0.0144	71	69	1.04	1.03	1.03
456	1749000	3474164	0	0	0.0000	79	82	1.17	1.24	0.96
456	1750000	3474164	0	0	0.0000	70	74	1.04	1.11	0.95
456	1751000	3474164	0	0	0.0000	72	66	1.07	1.00	1.09
456	1752000	3474164	0	0	0.0000	67	68	1.00	1.02	0.99
456	1753000	3474164	0	0	0.0182	61	54	0.90	0.81	1.13
456	1754000	3474164	0	0	0.0000	55	54	0.81	0.82	1.01
456	1755000	3474164	0	0	0.0000	80	85	1.19	1.28	0.94
456	1756000	3474164	0	0	0.0026	79	85	1.17	1.28	0.93
456	1757000	3474164	0	0	0.0175	60	68	0.89	1.02	0.89
456	1758000	3474164	0	0	0.0020	72	70	1.06	1.05	1.03
456	1759000	3474164	0	0	0.0087	88	79	1.30	1.19	1.11
456	1760000	3474164	0	0	0.0000	68	73	1.01	1.09	0.94
456	1761000	3474164	0	0	0.0000	66	73	0.98	1.10	0.91
456	1762000	3474164	0	0	0.0000	76	85	1.12	1.28	0.89
456	1763000	3474164	0	0	0.0000	82	82	1.22	1.23	1.01
456	1764000	3474164	0	0	0.0000	71	66	1.06	0.99	1.08
456	1765000	3474164	0	0	0.0018	67	69	0.99	1.04	0.96
456	1766000	3474164	0	0	0.0032	69	61	1.02	0.91	1.13
456	1767000	3474164	0	0	0.0000	71	63	1.06	0.94	1.14
456	1768000	3474164	0	0	0.0000	67	66	0.99	0.99	1.02
456	1769000	3474164	0	0	0.0000	62	68	0.92	1.02	0.91
456	1770000	3474164	0	0	0.0000	77	76	1.14	1.14	1.02
456	1771000	3474164	0	0	0.0000	76	71	1.12	1.07	1.06
456	1772000	3474164	0	1	0.0000	66	64	0.98	0.96	1.03
456	1773000	3474164	0	0	0.0296	75	72	1.12	1.08	1.05
456	1774000	3474164	0	0	0.0101	70	78	1.04	1.18	0.90
456	1775000	3474164	0	0	0.0363	67	65	0.99	0.98	1.03
456	1776000	3474164	0	0	0.0000	59	60	0.87	0.90	0.98
456	1777000	3474164	0	0	0.0061	71	77	1.05	1.16	0.92
456	1778000	3474164	0	0	0.0000	76	76	1.13	1.15	1.00
456	1779000	3474164	0	0	0.0051	71	73	1.05	1.09	0.98
456	1780000	3474164	1	0	0.0414	71	69	1.05	1.03	1.04
456	1781000	3474164	0	1	0.0000	56	53	0.82	0.80	1.05
456	1782000	3474164	0	0	0.0046	80	71	1.18	1.07	1.11
456	1783000	3474164	0	0	0.0000	65	65	0.97	0.97	1.01
456	1784000	3474164	0	0	0.0069	59	61	0.87	0.92	0.97
456	1785000	3474164	0	0	0.0144	80	75	1.18	1.12	1.07
456	1786000	3474164	0	0	0.0000	68	71	1.00	1.07	0.95
456	1787000	3474164	0	0	0.0155	63	67	0.94	1.00	0.95
456	1788000	3474164	0	0	0.0000	68	71	1.00	1.07	0.96
456	1789000	3474164	0	0	0.0117	66	67	0.98	1.01	0.98
456	1790000	3474164	0	0	0.0108	86	85	1.27	1.28	1.01
456	1791000	3474164	0	0	0.0365	70	74	1.04	1.11	0.94
456	1792000	3474164	0	0	0.0048	70	73	1.04	1.10	0.96
456	1793000	3474164	0	0	0.0000	67	74	0.99	1.12	0.90
456	1794000	3474164	0	0	0.0205	77	78	1.13	1.17	0.98
456	1795000	3474164	0	0	0.0447	71	72	1.06	1.08	0.99
456	1796000	3474164	4	0	0.1305	72	66	1.06	0.99	1.09
456	1797000	3474164	0	0	0.0142	79	78	1.17	1.17	1.02
456	1798000	3474164	0	0	0.0000	66	58	0.98	0.86	1.16
456	1799000	3474164	5	0	0.0000	36	37	0.53	0.56	0.96
456	1800000	3474164	0	0	0.0047	73	72	1.07	1.09	1.00
456	1801000	3474164	0	0	0.0056	55	52	0.82	0.78	1.07
456	1802000	3474164	0	0	0.0018	67	56	0.99	0.84	1.20
456	1803000	3474164	0	0	0.0193	81	68	1.20	1.02	1.19
456	1804000	3474164	0	0	0.0000	73	74	1.08	1.11	0.99
456	1805000	3474164	0	0	0.0020	74	68	1.10	1.01	1.10
456	1806000	3474164	0	0	0.0227	65	65	0.97	0.98	1.00
456	1807000	3474164	0	0	0.0121	53	49	0.79	0.74	1.08
456	1808000	3474164	0	0	0.0000	66	64	0.98	0.96	1.04
456	1809000	3474164	0	0	0.0215	83	80	1.23	1.20	1.05
456	1810000	3474164	0	0	0.0005	79	78	1.17	1.17	1.02
456	1811000	3474164	0	0	0.0000	70	73	1.03	1.10	0.95
456	1812000	3474164	0	0	0.0387	49	47	0.73	0.71	1.05
456	1813000	3474164	0	0	0.0130	68	71	1.01	1.07	0.96
456	1814000	3474164	1	0	0.0000	57	56	0.84	0.84	1.02
456	1815000	3474164	0	0	0.0000	66	62	0.98	0.94	1.07
456	1816000	3474164	0	0	0.0000	74	68	1.09	1.02	1.09
456	1817000	3474164	0	0	0.0000	30	26	0.45	0.40	1.15
456	1818000	3474164	0	0	0.0000	19	16	0.28	0.24	1.18
456	1819000	3474164	0	0	0.0000	51	51	0.75	0.76	1.00
456	1820000	3474164	0	0	0.0000	63	72	0.94	1.08	0.88
456	1821000	3474164	0	0	0.0000	75	80	1.11	1.20	0.94
456	1822000	3474164	0	0	0.0000	70	72	1.04	1.08	0.98
456	1823000	3474164	0	0	0.0077	58	51	0.86	0.76	1.15
456	1824000	3474164	0	0	0.0141	71	75	1.04	1.13	0.94
456	1825000	3474164	0	0	0.0000	21	18	0.31	0.28	1.15
456	1826000	3474164	0	0	0.0000	65	66	0.96	0.99	0.98
456	1827000	3474164	0	0	0.0000	83	73	1.22	1.10	1.13
456	1828000	3474164	0	0	0.0053	81	70	1.20	1.06	1.15
456	1829000	3474164	0	0	0.0000	83	66	1.22	0.99	1.25
456	1830000	3474164	0	0	0.0000	73	76	1.08	1.15	0.96
456	1831000	3474164	0	0	0.0000	39	37	0.57	0.55	1.05
456	1832000	3474164	0	0	0.0000	82	78	1.21	1.18	1.04
456	1833000	3474164	0	0	0.0000	83	83	1.23	1.26	0.99
456	1834000	3474164	0	0	0.0010	85	89	1.25	1.33	0.96
456	1835000	3474164	0	0	0.0000	80	83	1.18	1.25	0.96
456	1836000	3474164	0	0	0.0000	88	87	1.30	1.31	1.01
456	1837000	3474164	0	0	0.0000	75	74	1.11	1.12	1.01
456	1838000	3474164	0	0	0.0000	86	88	1.27	1.32	0.98
456	1839000	3474164	0	0	0.0000	86	86	1.27	1.29	1.00
456	1840000	3474164	0	0	0.0008	83	81	1.23	1.22	1.03
456	1841000	3474164	0	0	0.0000	62	60	0.92	0.91	1.03
456	1842000	3474164	0	0	0.0309	55	57	0.81	0.86	0.96
456	1843000	3474164	0	0	0.0000	73	76	1.08	1.14	0.96
456	1844000	3474164	0	0	0.0000	62	71	0.91	1.07	0.87
456	1845000	3474164	0	0	0.0000	55	59	0.82	0.89	0.93
456	1846000	3474164	0	0	0.0000	86	84	1.27	1.26	1.02
456	1847000	3474164	0	0	0.0192	54	57	0.79	0.86	0.94
456	1848000	3474164	0	0	0.0000	55	52	0.82	0.79	1.05
456	1849000	3474164	0	0	0.0000	79	74	1.17	1.11	1.07
456	1850000	3474164	0	0	0.0000	71	72	1.06	1.08	0.99
456	1851000	3474164	0	0	0.0000	77	70	1.14	1.05	1.10
456	1852000	3474164	0	0	0.0252	86	85	1.27	1.27	1.01
456	1853000	3474164	0	0	0.0016	78	80	1.15	1.20	0.97
456	1854000	3474164	0	0	0.0000	81	75	1.21	1.13	1.08
456	1855000	3474164	0	0	0.0000	81	77	1.20	1.15	1.06
456	1856000	3474164	0	0	0.0000	80	71	1.18	1.07	1.12
456	1857000	3474164	0	0	0.0000	83	85	1.23	1.27	0.98
456	1858000	3474164	0	0	0.0000	69	71	1.03	1.07	0.97
456	1859000	3474164	0	0	0.0000	71	79	1.05	1.19	0.90
456	1860000	3474164	0	0	0.0000	73	79	1.08	1.19	0.92
456	1861000	3474164	0	0	0.0000	72	67	1.07	1.01	1.08
456	1862000	3474164	0	0	0.0000	69	68	1.02	1.02	1.02
456	1863000	3474164	0	0	0.0000	73	77	1.08	1.16	0.95
456	1864000	3474164	0	0	0.0000	76	81	1.12	1.22	0.93
456	1865000	3474164	0	0	0.0000	78	73	1.16	1.10	1.07
456	1866000	3474164	0	0	0.0000	73	61	1.09	0.92	1.21
456	1867000	3474164	0	0	0.0000	44	44	0.65	0.67	1.00
456	1868000	3474164	0	0	0.0025	76	71	1.12	1.07	1.06
456	1869000	3474164	0	0	0.0000	74	75	1.09	1.13	0.98
456	1870000	3474164	0	0	0.0000	66	70	0.97	1.05	0.94
456	1871000	3474164	0	0	0.0000	65	78	0.97	1.17	0.84
456	1872000	3474164	0	0	0.0000	61	63	0.90	0.94	0.97
456	1873000	3474164	0	0	0.0000	68	77	1.01	1.16	0.88
456	1874000	3474164	0	0	0.0000	78	79	1.16	1.18	1.00
456	1875000	3474164	0	0	0.0000	77	76	1.14	1.14	1.01
456	1876000	3474164	0	0	0.0000	72	65	1.06	0.98	1.11
456	1877000	3474164	0	0	0.0000	70	73	1.03	1.10	0.96
456	1878000	3474164	0	0	0.0000	46	49	0.69	0.74	0.94
456	1879000	3474164	0	0	0.0000	27	27	0.40	0.40	1.01
456	1880000	3474164	0	0	0.0000	37	39	0.55	0.59	0.96
456	1881000	3474164	0	0	0.0000	77	78	1.14	1.17	0.99
456	1882000	3474164	0	0	0.0085	76	80	1.12	1.20	0.95
456	1883000	3474164	0	0	0.0000	76	72	1.13	1.08	1.06
456	1884000	3474164	0	0	0.0000	82	82	1.21	1.23	1.00
456	1885000	3474164	0	0	0.0000	70	82	1.04	1.23	0.86
456	1886000	3474164	0	0	0.0000	84	76	1.25	1.14	1.11
456	1887000	3474164	0	0	0.0000	82	77	1.22	1.15	1.07
456	1888000	3474164	0	0	0.0000	77	69	1.14	1.03	1.12
456	1889000	3474164	0	0	0.0000	77	78	1.14	1.17	0.99
456	1890000	3474164	0	0	0.0000	67	58	0.99	0.87	1.16
456	1891000	3474164	0	0	0.0000	64	69	0.95	1.03	0.93
456	1892000	3474164	0	0	0.0000	69	73	1.03	1.10	0.95
456	1893000	3474164	0	0	0.0187	66	70	0.98	1.05	0.95
456	1894000	3474164	0	0	0.0000	78	67	1.16	1.00	1.17
456	1895000	3474164	0	0	0.0000	68	72	1.01	1.08	0.95
456	1896000	3474164	0	0	0.0000	69	77	1.02	1.15	0.90
456	1897000	3474164	0	0	0.0000	63	69	0.93	1.03	0.92
456	1898000	3474164	0	0	0.0000	71	63	1.05	0.95	1.12
456	1899000	3474164	0	0	0.0000	82	79	1.21	1.19	1.03
456	1900000	3474164	0	0	0.0000	75	70	1.11	1.05	1.08
456	1901000	3474164	0	0	0.0071	74	73	1.09	1.10	1.01
456	1902000	3474164	0	0	0.0000	57	56	0.84	0.85	1.01
456	1903000	3474164	0	0	0.0000	56	57	0.82	0.86	0.97
456	1904000	3474164	0	0	0.0000	70	69	1.03	1.04	1.01
456	1905000	3474164	0	0	0.0000	72	78	1.07	1.18	0.92
456	1906000	3474164	0	0	0.0000	76	74	1.12	1.11	1.02
456	1907000	3474164	0	0	0.0051	83	72	1.23	1.08	1.15
456	1908000	3474164	0	0	0.0000	65	70	0.96	1.05	0.93
456	1909000	3474164	0	0	0.0000	60	67	0.89	1.01	0.90
456	1910000	3474164	0	0	0.0029	76	75	1.13	1.13	1.01
456	1911000	3474164	0	0	0.0000	81	81	1.21	1.22	1.00
456	1912000	3474164	0	0	0.0000	80	79	1.19	1.18	1.02
456	1913000	3474164	0	0	0.0000	73	64	1.08	0.96	1.15
456	1914000	3474164	0	0	0.0000	76	66	1.12	0.99	1.15
456	1915000	3474164	0	0	0.0000	71	74	1.05	1.12	0.96
456	1916000	3474164	0	0	0.0000	68	75	1.01	1.13	0.90
456	1917000	3474164	0	0	0.0072	89	83	1.32	1.25	1.08
456	1918000	3474164	0	0	0.0000	78	79	1.15	1.19	0.98
456	1919000	3474164	0	0	0.0000	63	59	0.93	0.89	1.07
456	1920000	3474164	0	0	0.0000	74	74	1.09	1.12	0.99
456	1921000	3474164	0	0	0.0036	83	78	1.23	1.18	1.06
456	1922000	3474164	0	0	0.0000	79	78	1.16	1.17	1.01
456	1923000	3474164	0	0	0.0022	76	72	1.13	1.09	1.05
456	1924000	3474164	0	0	0.0109	74	70	1.09	1.05	1.06
456	1925000	3474164	0	0	0.0387	73	74	1.09	1.12	0.99
456	1926000	3474164	0	0	0.0121	60	65	0.89	0.97	0.93
456	1927000	3474164	0	0	0.0000	70	58	1.04	0.87	1.21
456	1928000	3474164	0	0	0.0161	54	46	0.79	0.69	1.18
456	1929000	3474164	0	0	0.0000	45	41	0.66	0.61	1.10
456	1930000	3474164	2	0	0.0000	19	16	0.29	0.24	1.20
456	1931000	3474164	0	0	0.0000	60	50	0.89	0.76	1.20
456	1932000	3474164	0	0	0.0000	51	55	0.76	0.82	0.94
456	1933000	3474164	0	0	0.0000	44	44	0.65	0.66	1.00
456	1934000	3474164	0	0	0.0000	72	69	1.07	1.04	1.04
456	1935000	3474164	0	0	0.0000	45	44	0.66	0.66	1.01
456	1936000	3474164	0	0	0.0219	70	73	1.03	1.10	0.95
456	1937000	3474164	0	0	0.0215	62	70	0.92	1.05	0.90
456	1938000	3474164	0	0	0.0171	63	66	0.94	0.99	0.97
456	1939000	3474164	0	0	0.0000	41	42	0.60	0.64	0.96
456	1940000	3474164	0	0	0.0036	46	54	0.69	0.81	0.86
456	1941000	3474164	0	0	0.0204	61	69	0.91	1.04	0.89
456	1942000	3474164	0	0	0.0308	74	75	1.10	1.13	0.99
456	1943000	3474164	0	0	0.0069	77	73	1.14	1.10	1.05
456	1944000	3474164	0	0	0.0700	71	76	1.05	1.14	0.94
456	1945000	3474164	0	0	0.0078	72	69	1.06	1.04	1.04
456	1946000	3474164	0	0	0.0120	70	73	1.04	1.10	0.96
456	1947000	3474164	0	0	0.0547	77	80	1.14	1.20	0.97
456	1948000	3474164	0	0	0.0045	72	70	1.07	1.05	1.03
456	1949000	3474164	0	0	0.0148	80	73	1.19	1.10	1.09
456	1950000	3474164	0	0	0.0166	86	80	1.28	1.20	1.08
456	1951000	3474164	0	0	0.0000	72	70	1.06	1.05	1.03
456	1952000	3474164	0	0	0.0000	68	71	1.01	1.07	0.97
456	1953000	3474164	0	3	0.0023	35	34	0.51	0.51	1.02
456	1954000	3474164	0	0	0.0000	50	49	0.73	0.74	1.00
456	1955000	3474164	0	0	0.0000	78	79	1.16	1.19	0.99
456	1956000	3474164	0	0	0.0000	84	88	1.25	1.33	0.95
456	1957000	3474164	1	0	0.0680	71	74	1.05	1.11	0.96
456	1958000	3474164	0	0	0.0118	76	70	1.12	1.05	1.08
456	1959000	3474164	0	0	0.0051	76	80	1.12	1.21	0.94
456	1960000	3474164	0	0	0.0063	53	51	0.78	0.76	1.04
456	1961000	3474164	0	0	0.0108	67	65	1.00	0.98	1.03
456	1962000	3474164	0	0	0.0045	71	75	1.06	1.12	0.96
456	1963000	3474164	0	0	0.0000	70	68	1.04	1.02	1.03
456	1964000	3474164	0	0	0.0000	80	72	1.18	1.08	1.11
456	1965000	3474164	0	0	0.0000	73	76	1.08	1.15	0.96
456	1966000	3474164	0	0	0.0000	76	67	1.13	1.01	1.14
456	1967000	3474164	0	0	0.0153	71	65	1.05	0.98	1.09
456	1968000	3474164	0	0	0.0027	81	87	1.20	1.31	0.93
456	1969000	3474164	0	0	0.0089	75	75	1.11	1.12	1.01
456	1970000	3474164	0	0	0.0000	68	77	1.01	1.15	0.89
456	1971000	3474164	0	0	0.0294	68	71	1.01	1.07	0.96
456	1972000	3474164	0	0	0.0110	74	76	1.10	1.15	0.97
456	1973000	3474164	0	0	0.0000	69	61	1.02	0.92	1.12
456	1974000	3474164	0	0	0.0159	63	56	0.93	0.84	1.12
456	1975000	3474164	0	0	0.0000	78	71	1.15	1.08	1.09
456	1976000	3474164	0	0	0.0372	82	82	1.22	1.23	1.01
456	1977000	3474164	0	0	0.0000	78	80	1.16	1.21	0.97
456	1978000	3474164	0	0	0.0000	67	65	0.99	0.97	1.03
456	1979000	3474164	0	0	0.0000	78	79	1.16	1.19	0.99
456	1980000	3474164	0	0	0.0053	55	51	0.81	0.77	1.07
456	1981000	3474164	0	0	0.0000	74	69	1.09	1.04	1.07
456	1982000	3474164	0	0	0.0000	70	70	1.04	1.06	1.00
456	1983000	3474164	0	0	0.0000	58	67	0.86	1.01	0.87
456	1984000	3474164	0	0	0.0000	53	47	0.79	0.71	1.13
456	1985000	3474164	0	0	0.0000	79	70	1.17	1.06	1.12
456	1986000	3474164	0	0	0.0000	69	74	1.02	1.12	0.93
456	1987000	3474164	0	0	0.0000	59	72	0.88	1.08	0.82
456	1988000	3474164	0	0	0.0047	60	59	0.89	0.89	1.02
456	1989000	3474164	0	0	0.0000	68	64	1.00	0.96	1.06
456	1990000	3474164	0	0	0.0000	54	63	0.80	0.95	0.85
456	1991000	3474164	0	0	0.0000	66	67	0.98	1.01	0.99
456	1992000	3474164	0	0	0.0000	68	63	1.01	0.95	1.07
456	1993000	3474164	0	0	0.0000	78	84	1.16	1.26	0.93
456	1994000	3474164	0	0	0.0000	73	75	1.09	1.13	0.98
456	1995000	3474164	0	0	0.0000	18	13	0.27	0.20	1.37
456	1996000	3474164	0	0	0.0000	66	68	0.98	1.02	0.97
456	1997000	3474164	0	0	0.0099	78	73	1.15	1.09	1.07
456	1998000	3474164	0	0	0.0031	62	46	0.92	0.70	1.34
456	1999000	3474164	0	0	0.0000	34	30	0.51	0.45	1.15
456	2000000	3474164	0	0	0.0000	52	45	0.77	0.68	1.15
456	2001000	3474164	0	0	0.0000	63	59	0.93	0.89	1.06
456	2002000	3474164	0	0	0.0000	48	47	0.71	0.71	1.03
456	2003000	3474164	0	0	0.0000	83	77	1.23	1.15	1.08
456	2004000	3474164	0	0	0.0000	82	67	1.22	1.01	1.23
456	2005000	3474164	0	0	0.0000	63	60	0.93	0.90	1.05
456	2006000	3474164	0	0	0.0000	56	53	0.83	0.80	1.05
456	2007000	3474164	0	0	0.0082	71	69	1.05	1.04	1.02
456	2008000	3474164	0	0	0.0000	54	50	0.80	0.75	1.08
456	2009000	3474164	0	0	0.0000	80	70	1.18	1.06	1.13
456	2010000	3474164	0	0	0.0000	70	73	1.04	1.10	0.96
456	2011000	3474164	0	0	0.0000	73	71	1.08	1.07	1.02
456	2012000	3474164	0	0	0.0000	72	74	1.06	1.11	0.97
456	2013000	3474164	0	0	0.0000	74	72	1.10	1.08	1.03
456	2014000	3474164	0	0	0.0000	78	73	1.15	1.10	1.06
456	2015000	3474164	0	0	0.0000	93	90	1.38	1.36	1.03
456	2016000	3474164	0	0	0.0124	61	61	0.90	0.91	1.00
456	2017000	3474164	0	0	0.0410	64	66	0.95	0.98	0.98
456	2018000	3474164	0	1	0.0000	40	35	0.59	0.53	1.13
456	2019000	3474164	0	0	0.0000	43	47	0.63	0.71	0.91
456	2020000	3474164	0	0	0.0000	5	3	0.07	0.05	1.43
456	2021000	3474164	0	0	0.0000	8	7	0.12	0.11	1.14
456	2022000	3474164	0	0	0.0005	7	7	0.11	0.11	0.98
456	2023000	3474164	0	0	0.0000	53	56	0.78	0.84	0.94
456	2024000	3474164	0	0	0.0000	78	72	1.15	1.08	1.08
456	2025000	3474164	0	0	0.0000	70	73	1.03	1.10	0.95
456	2026000	3474164	0	0	0.0000	74	71	1.09	1.06	1.04
456	2027000	3474164	0	0	0.0000	81	78	1.20	1.17	1.04
456	2028000	3474164	0	0	0.0000	83	85	1.23	1.27	0.98
456	2029000	3474164	0	0	0.0000	65	71	0.97	1.07	0.92
456	2030000	3474164	0	0	0.0068	77	76	1.13	1.14	1.01
456	2031000	3474164	0	0	0.0000	73	79	1.08	1.18	0.93
456	2032000	3474164	0	0	0.0000	74	75	1.10	1.13	0.99
456	2033000	3474164	0	0	0.0000	72	75	1.06	1.13	0.95
456	2034000	3474164	0	0	0.0076	71	68	1.06	1.02	1.05
456	2035000	3474164	0	0	0.0234	68	68	1.00	1.03	0.99
456	2036000	3474164	0	0	0.0150	71	68	1.04	1.02	1.04
456	2037000	3474164	0	0	0.0295	65	78	0.97	1.17	0.84
456	2038000	3474164	0	0	0.0079	77	67	1.13	1.00	1.15
456	2039000	3474164	0	0	0.0000	76	81	1.13	1.22	0.94
456	2040000	3474164	0	0	0.0000	76	80	1.13	1.20	0.95
456	2041000	3474164	0	0	0.0000	65	73	0.97	1.10	0.89
456	2042000	3474164	0	0	0.0000	77	71	1.13	1.07	1.08
456	2043000	3474164	0	0	0.0069	78	73	1.15	1.09	1.06
456	2044000	3474164	0	0	0.0000	58	60	0.85	0.90	0.96
456	2045000	3474164	0	0	0.0000	73	66	1.09	1.00	1.11
456	2046000	3474164	0	0	0.0000	58	56	0.86	0.84	1.04
456	2047000	3474164	0	0	0.0059	76	76	1.12	1.14	1.00
456	2048000	3474164	0	0	0.0044	73	70	1.08	1.06	1.04
456	2049000	3474164	0	0	0.0119	77	79	1.14	1.19	0.97
456	2050000	3474164	0	0	0.0030	78	81	1.16	1.22	0.97
456	2051000	3474164	0	0	0.0000	76	80	1.12	1.20	0.95
456	2052000	3474164	0	0	0.0000	56	44	0.83	0.66	1.26
456	2053000	3474164	0	0	0.0000	56	59	0.83	0.89	0.95
456	2054000	3474164	0	0	0.0000	67	64	0.99	0.96	1.05
456	2055000	3474164	0	1	0.0000	36	37	0.53	0.55	0.97
456	2056000	3474164	0	0	0.0000	39	37	0.58	0.56	1.04
456	2057000	3474164	0	0	0.0000	74	78	1.09	1.18	0.94
456	2058000	3474164	0	0	0.0000	65	62	0.96	0.93	1.04
456	2059000	3474164	0	0	0.0039	74	69	1.09	1.04	1.07
456	2060000	3474164	0	0	0.0000	70	77	1.04	1.16	0.91
456	2061000	3474164	0	0	0.0000	79	79	1.17	1.19	1.00
456	2062000	3474164	0	0	0.0000	72	62	1.07	0.93	1.17
456	2063000	3474164	0	0	0.0000	72	72	1.07	1.09	1.00
456	2064000	3474164	0	0	0.0000	40	43	0.59	0.65	0.92
456	2065000	3474164	0	0	0.0000	58	64	0.86	0.96	0.91
456	2066000	3474164	0	0	0.0000	66	74	0.98	1.11	0.89
456	2067000	3474164	0	0	0.0000	74	81	1.10	1.22	0.91
456	2068000	3474164	0	0	0.0000	75	77	1.11	1.16	0.96
456	2069000	3474164	0	0	0.0000	62	61	0.92	0.92	1.02
456	2070000	3474164	0	0	0.0000	71	65	1.04	0.97	1.09
456	2071000	3474164	0	0	0.0213	83	78	1.23	1.17	1.07
456	2072000	3474164	0	0	0.0000	73	73	1.08	1.10	1.00
456	2073000	3474164	0	0	0.0000	59	55	0.87	0.82	1.08
456	2074000	3474164	0	0	0.0000	61	62	0.91	0.93	0.99
456	2075000	3474164	0	0	0.0000	74	70	1.10	1.05	1.07
456	2076000	3474164	0	0	0.0000	62	58	0.92	0.88	1.06
456	2077000	3474164	0	0	0.1071	2	3	0.03	0.04	0.79
456	2078000	3474164	0	0	0.0000	28	27	0.41	0.41	1.02
456	2079000	3474164	1	0	0.0000	6	5	0.09	0.08	1.14
456	2080000	3474164	0	0	0.0000	4	2	0.06	0.04	1.66
456	2081000	3474164	0	0	0.0000	7	4	0.10	0.07	1.50
456	2082000	3474164	0	0	0.1145	1	4	0.02	0.06	0.29
456	2083000	3474164	0	0	0.1145	1	1	0.02	0.02	0.92
456	2084000	3474164	0	0	0.0000	21	18	0.30	0.27	1.15
456	2085000	3474164	0	0	0.0000	23	26	0.35	0.39	0.90
456	2086000	3474164	0	0	0.0000	36	38	0.54	0.58	0.95
456	2087000	3474164	0	0	0.0000	61	53	0.90	0.80	1.15
456	2088000	3474164	0	0	0.0000	39	43	0.57	0.64	0.90
456	2089000	3474164	0	0	0.0000	67	65	1.00	0.98	1.03
456	2090000	3474164	0	0	0.0000	46	50	0.69	0.76	0.92
456	2091000	3474164	0	0	0.0000	57	53	0.85	0.79	1.09
456	2092000	3474164	0	0	0.0000	62	74	0.91	1.12	0.83
456	2093000	3474164	0	0	0.0000	69	71	1.03	1.07	0.97
456	2094000	3474164	0	0	0.0129	72	72	1.06	1.08	1.00
456	2095000	3474164	0	0	0.0573	80	81	1.18	1.22	0.98
456	2096000	3474164	0	0	0.0510	74	73	1.10	1.10	1.01
456	2097000	3474164	0	0	0.0603	62	67	0.92	1.01	0.92
456	2098000	3474164	0	0	0.1344	71	67	1.05	1.00	1.07
456	2099000	3474164	0	1	0.1465	76	64	1.13	0.96	1.19
456	2100000	3474164	0	0	0.0000	79	74	1.17	1.12	1.07
456	2101000	3474164	0	0	0.0000	55	54	0.81	0.81	1.02
456	2102000	3474164	0	0	0.0361	66	72	0.97	1.08	0.91
456	2103000	3474164	0	0	0.0236	71	68	1.06	1.03	1.04
456	2104000	3474164	0	0	0.0000	66	64	0.98	0.97	1.03
456	2105000	3474164	0	0	0.0000	63	72	0.93	1.09	0.87
456	2106000	3474164	0	0	0.0000	78	71	1.15	1.07	1.10
456	2107000	3474164	0	0	0.0113	77	83	1.15	1.25	0.93
456	2108000	3474164	0	0	0.0396	63	68	0.93	1.03	0.92
456	2109000	3474164	0	0	0.0140	63	62	0.93	0.94	1.01
456	2110000	3474164	0	0	0.0503	69	70	1.02	1.06	0.98
456	2111000	3474164	0	0	0.0960	71	78	1.05	1.17	0.92
456	2112000	3474164	0	0	0.0085	75	74	1.12	1.12	1.02
456	2113000	3474164	0	0	0.0000	73	69	1.07	1.03	1.06
456	2114000	3474164	0	0	0.0000	78	69	1.15	1.03	1.13
456	2115000	3474164	0	0	0.0000	65	63	0.96	0.95	1.03
456	2116000	3474164	1	0	0.0000	36	35	0.54	0.53	1.03
456	2117000	3474164	0	0	0.0078	79	73	1.17	1.10	1.08
456	2118000	3474164	0	0	0.0000	79	79	1.17	1.19	1.01
456	2119000	3474164	0	0	0.0000	59	71	0.88	1.07	0.83
456	2120000	3474164	0	0	0.0000	82	88	1.21	1.32	0.93
456	2121000	3474164	0	0	0.0033	79	77	1.17	1.17	1.02
456	2122000	3474164	0	0	0.0000	38	43	0.56	0.64	0.89
456	2123000	3474164	1	0	0.0000	22	24	0.33	0.36	0.93
456	2124000	3474164	0	0	0.0000	72	65	1.06	0.98	1.10
456	2125000	3474164	0	0	0.0066	73	87	1.09	1.30	0.85
456	2126000	3474164	0	0	0.0029	70	74	1.04	1.12	0.95
456	2127000	3474164	0	0	0.0000	92	93	1.36	1.39	0.99
456	2128000	3474164	0	0	0.0041	76	76	1.13	1.14	1.01
456	2129000	3474164	0	0	0.0000	67	71	0.99	1.07	0.94
456	2130000	3474164	0	0	0.0000	70	75	1.03	1.13	0.93
456	2131000	3474164	0	0	0.0000	72	78	1.06	1.17	0.92
456	2132000	3474164	0	0	0.0000	77	75	1.14	1.13	1.02
456	2133000	3474164	0	0	0.0000	77	71	1.14	1.07	1.08
456	2134000	3474164	0	0	0.0000	74	68	1.10	1.02	1.09
456	2135000	3474164	0	0	0.0000	81	74	1.20	1.11	1.10
456	2136000	3474164	0	0	0.0000	90	85	1.33	1.27	1.06
456	2137000	3474164	0	0	0.0000	91	92	1.34	1.38	0.99
456	2138000	3474164	0	0	0.0000	85	86	1.26	1.30	0.98
456	2139000	3474164	0	0	0.0000	69	69	1.02	1.04	1.00
456	2140000	3474164	0	0	0.0000	78	69	1.15	1.03	1.13
456	2141000	3474164	0	0	0.0000	91	80	1.34	1.20	1.13
456	2142000	3474164	0	0	0.0000	65	66	0.96	1.00	0.98
456	2143000	3474164	0	0	0.0000	54	58	0.80	0.87	0.94
456	2144000	3474164	0	0	0.0000	74	82	1.09	1.23	0.90
456	2145000	3474164	0	0	0.0000	76	78	1.12	1.17	0.97
456	2146000	3474164	0	0	0.0000	74	73	1.10	1.10	1.01
456	2147000	3474164	0	0	0.0016	77	71	1.15	1.07	1.08
456	2148000	3474164	0	0	0.0000	72	74	1.06	1.11	0.97
456	2149000	3474164	0	0	0.0000	84	74	1.25	1.12	1.13
456	2150000	3474164	0	0	0.0000	70	70	1.04	1.05	1.00
456	2151000	3474164	0	0	0.0000	67	72	1.00	1.09	0.93
456	2152000	3474164	0	0	0.0000	69	67	1.02	1.01	1.02
456	2153000	3474164	0	0	0.0000	48	41	0.71	0.61	1.18
456	2154000	3474164	0	0	0.0000	46	40	0.69	0.60	1.16
456	2155000	3474164	0	0	0.0000	77	69	1.14	1.04	1.11
456	2156000	3474164	0	0	0.0000	75	62	1.11	0.93	1.21
456	2157000	3474164	0	0	0.0000	92	78	1.36	1.17	1.18
456	2158000	3474164	0	0	0.0000	71	65	1.06	0.98	1.09
456	2159000	3474164	0	0	0.0000	76	74	1.12	1.12	1.02
456	2160000	3474164	0	0	0.0164	75	79	1.12	1.19	0.95
456	2161000	3474164	0	0	0.0000	78	87	1.15	1.31	0.89
456	2162000	3474164	0	0	0.0000	40	42	0.59	0.63	0.96
456	2163000	3474164	0	0	0.0000	33	29	0.49	0.44	1.14
456	2164000	3474164	0	0	0.0000	70	65	1.03	0.98	1.07
456	2165000	3474164	0	0	0.0000	46	42	0.68	0.64	1.08
456	2166000	3474164	0	0	0.0000	55	52	0.82	0.79	1.06
456	2167000	3474164	0	0	0.0000	74	73	1.10	1.10	1.02
456	2168000	3474164	0	0	0.0000	79	81	1.18	1.21	0.98
456	2169000	3474164	0	0	0.0000	37	43	0.55	0.65	0.86
456	2170000	3474164	0	0	0.0016	58	60	0.85	0.89	0.97
456	2171000	3474164	0	0	0.0000	44	53	0.64	0.79	0.83
456	2172000	3474164	0	0	0.0000	79	79	1.16	1.18	1.00
456	2173000	3474164	0	0	0.0000	70	69	1.04	1.04	1.02
456	2174000	3474164	0	0	0.0000	65	64	0.97	0.97	1.01
456	2175000	3474164	0	0	0.0000	36	41	0.54	0.62	0.88
456	2176000	3474164	0	0	0.0000	70	68	1.03	1.02	1.03
456	2177000	3474164	0	0	0.0000	44	38	0.65	0.56	1.18
456	2178000	3474164	0	0	0.0000	39	42	0.57	0.63	0.92
456	2179000	3474164	0	0	0.0123	71	59	1.06	0.89	1.20
456	2180000	3474164	0	0	0.0000	52	46	0.77	0.69	1.14
456	2181000	3474164	0	0	0.0000	75	74	1.12	1.11	1.02
456	2182000	3474164	0	0	0.0000	60	55	0.88	0.83	1.08
456	2183000	3474164	0	0	0.0000	71	65	1.06	0.98	1.10
456	2184000	3474164	0	0	0.0000	80	80	1.19	1.20	1.00
456	2185000	3474164	0	0	0.0000	77	79	1.15	1.19	0.98
456	2186000	3474164	0	0	0.0000	68	59	1.00	0.89	1.14
456	2187000	3474164	0	0	0.0075	82	76	1.21	1.14	1.07
456	2188000	3474164	0	0	0.0000	70	62	1.04	0.94	1.13
456	2189000	3474164	6	0	0.0186	13	13	0.20	0.19	1.02
456	2190000	3474164	0	0	0.0000	10	12	0.15	0.18	0.85
456	2191000	3474164	0	0	0.0000	26	28	0.38	0.42	0.91
456	2192000	3474164	0	0	0.0000	32	21	0.47	0.31	1.54
456	2193000	3474164	0	0	0.0000	18	14	0.27	0.21	1.28
456	2194000	3474164	0	0	0.0000	20	16	0.30	0.24	1.24
456	2195000	3474164	0	0	0.0000	28	22	0.41	0.33	1.27
456	2196000	3474164	0	0	0.0000	52	46	0.77	0.70	1.12
456	2197000	3474164	0	0	0.0000	70	65	1.04	0.97	1.08
456	2198000	3474164	1	0	0.0000	37	37	0.55	0.56	1.00
456	2199000	3474164	0	0	0.0000	11	9	0.16	0.14	1.19
456	2200000	3474164	0	3	0.0834	42	46	0.62	0.69	0.92
456	2201000	3474164	0	0	0.0043	78	76	1.15	1.14	1.02
456	2202000	3474164	0	0	0.0000	66	64	0.98	0.96	1.04
456	2203000	3474164	0	0	0.0177	75	75	1.10	1.12	1.00
456	2204000	3474164	0	0	0.0000	73	81	1.08	1.22	0.90
456	2205000	3474164	0	0	0.0000	71	72	1.05	1.08	0.98
456	2206000	3474164	0	0	0.0000	81	78	1.20	1.18	1.03
456	2207000	3474164	0	0	0.0000	64	63	0.95	0.95	1.02
456	2208000	3474164	0	0	0.0000	65	66	0.96	1.00	0.98
456	2209000	3474164	0	0	0.0000	59	64	0.88	0.95	0.93
456	2210000	3474164	0	0	0.0000	18	14	0.26	0.20	1.31
456	2211000	3474164	0	0	0.0000	75	63	1.11	0.95	1.19
456	2212000	3474164	0	0	0.0099	73	74	1.09	1.12	0.99
456	2213000	3474164	0	0	0.0000	66	71	0.98	1.06	0.94
456	2214000	3474164	0	0	0.0065	62	58	0.92	0.88	1.06
456	2215000	3474164	0	0	0.0000	60	62	0.89	0.93	0.97
456	2216000	3474164	0	0	0.0083	66	76	0.98	1.15	0.86
456	2217000	3474164	0	0	0.0000	71	74	1.06	1.12	0.96
456	2218000	3474164	0	0	0.0081	72	77	1.07	1.16	0.93
456	2219000	3474164	0	0	0.0000	48	48	0.70	0.72	1.00
456	2220000	3474164	0	0	0.0000	68	65	1.01	0.98	1.05
456	2221000	3474164	0	0	0.0000	66	72	0.97	1.08	0.91
456	2222000	3474164	0	0	0.0000	77	66	1.14	0.99	1.18
456	2223000	3474164	0	0	0.0000	75	69	1.11	1.04	1.08
456	2224000	3474164	0	0	0.0000	82	72	1.21	1.08	1.14
456	2225000	3474164	19	0	0.0000	57	52	0.85	0.79	1.10
456	2226000	3474164	0	0	0.0000	52	40	0.76	0.60	1.30
456	2227000	3474164	0	0	0.0090	76	74	1.12	1.12	1.02
456	2228000	3474164	0	0	0.0000	84	75	1.25	1.12	1.13
456	2229000	3474164	0	0	0.0000	73	75	1.08	1.13	0.97
456	2230000	3474164	0	0	0.0000	80	74	1.18	1.12	1.07
456	2231000	3474164	0	0	0.0054	71	68	1.05	1.02	1.04
456	2232000	3474164	0	0	0.0000	44	55	0.65	0.83	0.80
456	2233000	3474164	0	0	0.0000	77	92	1.14	1.38	0.83
456	2234000	3474164	0	0	0.0000	68	76	1.00	1.14	0.89
456	2235000	3474164	0	0	0.0000	69	70	1.02	1.05	0.98
456	2236000	3474164	0	0	0.0000	44	42	0.65	0.63	1.06
456	2237000	3474164	0	0	0.0038	78	80	1.16	1.20	0.98
456	2238000	3474164	0	0	0.0041	67	71	1.00	1.06	0.95
456	2239000	3474164	0	0	0.0000	84	84	1.24	1.26	1.00
456	2240000	3474164	0	0	0.0000	78	72	1.15	1.08	1.08
456	2241000	3474164	0	0	0.0000	80	76	1.19	1.14	1.05
456	2242000	3474164	0	0	0.0000	73	73	1.08	1.09	1.00
456	2243000	3474164	0	0	0.0000	71	70	1.05	1.05	1.02
456	2244000	3474164	0	0	0.0467	73	71	1.09	1.07	1.03
456	2245000	3474164	0	0	0.0000	85	73	1.25	1.10	1.16
456	2246000	3474164	0	0	0.0039	87	74	1.28	1.11	1.18
456	2247000	3474164	0	0	0.0063	73	70	1.08	1.05	1.04
456	2248000	3474164	0	0	0.0114	66	79	0.97	1.18	0.83
456	2249000	3474164	0	0	0.0131	59	67	0.87	1.00	0.88
456	2250000	3474164	0	0	0.0000	68	75	1.01	1.13	0.91
456	2251000	3474164	0	0	0.0068	67	73	0.99	1.09	0.92
456	2252000	3474164	0	0	0.0000	35	34	0.51	0.51	1.02
456	2253000	3474164	0	0	0.0000	13	13	0.19	0.20	1.00
456	2254000	3474164	0	0	0.0000	64	59	0.95	0.88	1.09
456	2255000	3474164	0	0	0.0000	74	75	1.09	1.13	0.98
456	2256000	3474164	0	0	0.0000	75	75	1.11	1.13	1.00
456	2257000	3474164	0	0	0.0000	65	68	0.96	1.02	0.96
456	2258000	3474164	0	0	0.0000	69	63	1.02	0.94	1.10
456	2259000	3474164	0	0	0.0101	72	69	1.07	1.04	1.05
456	2260000	3474164	0	0	0.0012	78	78	1.15	1.18	0.99
456	2261000	3474164	0	0	0.0000	82	78	1.21	1.17	1.05
456	2262000	3474164	0	0	0.0061	78	63	1.15	0.94	1.24
456	2263000	3474164	0	0	0.0176	77	71	1.14	1.07	1.09
456	2264000	3474164	0	0	0.0022	80	73	1.18	1.11	1.08
456	2265000	3474164	0	0	0.0118	77	76	1.14	1.14	1.01
456	2266000	3474164	0	0	0.0192	76	74	1.12	1.12	1.02
456	2267000	3474164	0	0	0.0000	68	66	1.00	0.99	1.04
456	2268000	3474164	0	0	0.0140	74	69	1.10	1.04	1.07
456	2269000	3474164	0	0	0.0000	69	78	1.02	1.18	0.88
456	2270000	3474164	0	0	0.0341	49	47	0.73	0.70	1.06
456	2271000	3474164	0	0	0.0000	51	48	0.76	0.73	1.06
456	2272000	3474164	0	0	0.0111	69	73	1.02	1.10	0.94
456	2273000	3474164	0	0	0.0377	78	77	1.16	1.15	1.02
456	2274000	3474164	0	0	0.0499	77	68	1.14	1.03	1.13
456	2275000	3474164	0	0	0.0448	63	69	0.93	1.04	0.91
456	2276000	3474164	0	0	0.0000	75	73	1.12	1.09	1.04
456	2277000	3474164	0	0	0.0000	82	89	1.22	1.34	0.92
456	2278000	3474164	0	0	0.0000	77	84	1.15	1.26	0.92
456	2279000	3474164	0	0	0.0059	82	77	1.21	1.16	1.06
456	2280000	3474164	0	0	0.0000	75	76	1.11	1.14	0.99
456	2281000	3474164	0	0	0.0000	65	70	0.96	1.06	0.92
456	2282000	3474164	0	0	0.0000	61	74	0.90	1.11	0.82
456	2283000	3474164	0	0	0.0000	46	40	0.68	0.61	1.14
456	2284000	3474164	0	0	0.0000	82	80	1.21	1.20	1.03
456	2285000	3474164	0	0	0.0000	67	71	0.99	1.07	0.94
456	2286000	3474164	0	0	0.0000	75	75	1.12	1.14	1.00
456	2287000	3474164	0	0	0.0000	86	80	1.28	1.20	1.08
456	2288000	3474164	0	0	0.0000	75	77	1.11	1.16	0.98
456	2289000	3474164	0	0	0.0000	79	73	1.17	1.10	1.08
456	2290000	3474164	0	0	0.0000	79	67	1.16	1.00	1.18
456	2291000	3474164	0	0	0.0000	60	62	0.88	0.93	0.96
456	2292000	3474164	0	0	0.0000	82	80	1.21	1.21	1.02
456	2293000	3474164	0	0	0.0000	71	71	1.05	1.06	1.01
456	2294000	3474164	0	0	0.0000	78	76	1.15	1.15	1.02
456	2295000	3474164	0	0	0.0000	70	68	1.03	1.03	1.02
456	2296000	3474164	0	0	0.0016	75	74	1.12	1.12	1.01
456	2297000	3474164	0	0	0.0025	81	70	1.19	1.05	1.15
456	2298000	3474164	0	0	0.0000	80	80	1.18	1.20	1.00
456	2299000	3474164	0	0	0.0126	81	79	1.20	1.19	1.03
456	2300000	3474164	0	0	0.0000	70	77	1.04	1.15	0.91
456	2301000	3474164	0	0	0.0000	74	69	1.09	1.03	1.07
456	2302000	3474164	0	0	0.0000	75	77	1.11	1.16	0.97
456	2303000	3474164	0	0	0.0413	78	80	1.15	1.20	0.98
456	2304000	3474164	0	0	0.0000	83	83	1.24	1.25	1.00
456	2305000	3474164	0	0	0.0000	77	76	1.14	1.14	1.02
456	2306000	3474164	0	0	0.0071	79	76	1.17	1.14	1.04
456	2307000	3474164	0	0	0.0155	70	79	1.04	1.19	0.89
456	2308000	3474164	0	0	0.0000	73	70	1.08	1.05	1.05
456	2309000	3474164	0	0	0.0000	76	75	1.13	1.13	1.01
456	2310000	3474164	0	0	0.0000	79	79	1.17	1.18	1.01
456	2311000	3474164	0	0	0.0054	81	87	1.20	1.30	0.93
456	2312000	3474164	0	0	0.0071	72	70	1.07	1.05	1.04
456	2313000	3474164	0	0	0.0000	61	67	0.90	1.01	0.91
456	2314000	3474164	0	0	0.0000	30	34	0.44	0.51	0.89
456	2315000	3474164	0	0	0.0000	82	82	1.21	1.23	1.00
456	2316000	3474164	0	0	0.0000	78	81	1.15	1.22	0.96
456	2317000	3474164	0	0	0.0000	70	70	1.04	1.05	1.01
456	2318000	3474164	0	0	0.0000	83	73	1.23	1.09	1.14
456	2319000	3474164	0	0	0.0000	80	75	1.19	1.13	1.06
456	2320000	3474164	0	0	0.0169	82	75	1.22	1.13	1.09
456	2321000	3474164	0	0	0.0056	84	77	1.24	1.16	1.08
456	2322000	3474164	0	0	0.0000	85	82	1.25	1.23	1.03
456	2323000	3474164	0	0	0.0000	83	83	1.23	1.24	1.01
456	2324000	3474164	0	0	0.0000	79	68	1.16	1.02	1.16
456	2325000	3474164	0	0	0.0003	71	57	1.05	0.85	1.26
456	2326000	3474164	0	0	0.0028	75	75	1.11	1.13	1.00
456	2327000	3474164	0	0	0.0057	74	75	1.09	1.13	0.98
456	2328000	3474164	0	0	0.0072	75	66	1.11	0.99	1.15
456	2329000	3474164	0	0	0.0000	76	83	1.13	1.24	0.92
456	2330000	3474164	0	0	0.0000	80	71	1.18	1.07	1.13
456	2331000	3474164	0	0	0.0029	82	72	1.21	1.08	1.14
456	2332000	3474164	0	0	0.0000	69	68	1.02	1.02	1.01
456	2333000	3474164	0	0	0.0038	73	76	1.08	1.15	0.96
456	2334000	3474164	0	0	0.0105	81	82	1.19	1.24	0.98
456	2335000	3474164	0	0	0.0047	84	75	1.24	1.13	1.11
456	2336000	3474164	0	0	0.0171	75	70	1.11	1.06	1.07
456	2337000	3474164	0	0	0.0155	68	61	1.01	0.92	1.12
456	2338000	3474164	0	0	0.0169	73	71	1.08	1.07	1.03
456	2339000	3474164	0	0	0.0000	4	4	0.05	0.06	0.92
456	2340000	3474164	0	0	0.0000	0	0	0.00	0.00	1.00
456	2341000	3474164	0	0	0.0000	55	60	0.82	0.90	0.93
456	2342000	3474164	0	0	0.0186	86	95	1.27	1.43	0.90
456	2343000	3474164	0	0	0.0161	88	85	1.30	1.28	1.03
456	2344000	3474164	0	0	0.0116	81	75	1.19	1.12	1.08
456	2345000	3474164	0	0	0.0024	79	73	1.17	1.09	1.09
456	2346000	3474164	0	0	0.0000	77	75	1.14	1.13	1.02
456	2347000	3474164	0	0	0.0000	70	60	1.04	0.90	1.18
456	2348000	3474164	0	0	0.0017	99	80	1.47	1.20	1.24
456	2349000	3474164	0	0	0.0000	111	119	1.64	1.78	0.94
456	2350000	3474164	0	0	0.0184	85	78	1.26	1.18	1.09
456	2351000	3474164	0	0	0.0022	81	77	1.20	1.15	1.06
456	2352000	3474164	0	0	0.0000	82	84	1.22	1.26	0.98
456	2353000	3474164	0	0	0.0000	69	73	1.03	1.09	0.95
456	2354000	3474164	0	0	0.0064	68	60	1.01	0.91	1.13
456	2355000	3474164	0	0	0.0012	73	70	1.09	1.05	1.05
456	2356000	3474164	0	0	0.0000	75	74	1.12	1.11	1.02
456	2357000	3474164	0	0	0.0069	68	67	1.01	1.00	1.02
456	2358000	3474164	0	0	0.0051	80	75	1.19	1.12	1.07
456	2359000	3474164	0	0	0.0129	62	63	0.91	0.94	0.98
456	2360000	3474164	0	0	0.0000	61	78	0.90	1.17	0.78
456	2361000	3474164	0	0	0.0000	48	40	0.71	0.60	1.20
456	2362000	3474164	0	0	0.0000	56	57	0.83	0.85	0.99
456	2363000	3474164	0	0	0.0000	69	70	1.02	1.06	0.98
456	2364000	3474164	0	0	0.0000	63	62	0.94	0.93	1.02
456	2365000	3474164	0	0	0.0249	80	80	1.19	1.20	1.00
456	2366000	3474164	0	0	0.0000	74	70	1.09	1.05	1.06
456	2367000	3474164	0	0	0.0158	33	35	0.50	0.52	0.96
456	2368000	3474164	0	0	0.0000	64	70	0.95	1.05	0.92
456	2369000	3474164	0	0	0.0000	73	71	1.08	1.06	1.03
456	2370000	3474164	0	0	0.0000	79	86	1.17	1.29	0.92
456	2371000	3474164	0	0	0.0000	73	79	1.07	1.19	0.92
456	2372000	3474164	0	0	0.0053	72	70	1.07	1.06	1.02
456	2373000	3474164	0	0	0.0000	72	65	1.07	0.98	1.10
456	2374000	3474164	0	27	0.0000	23	15	0.34	0.22	1.55
456	2375000	3474164	0	0	0.0000	29	18	0.42	0.27	1.57
456	2376000	3474164	1	0	0.0033	60	51	0.89	0.76	1.18
456	2377000	3474164	0	0	0.0000	77	80	1.14	1.21	0.96
456	2378000	3474164	0	0	0.0000	78	84	1.16	1.27	0.93
456	2379000	3474164	0	0	0.0188	84	76	1.25	1.14	1.12
456	2380000	3474164	0	0	0.0000	78	65	1.15	0.98	1.19
456	2381000	3474164	0	0	0.0000	64	69	0.95	1.03	0.94
456	2382000	3474164	0	0	0.0000	68	62	1.01	0.93	1.10
456	2383000	3474164	0	0	0.0000	69	62	1.02	0.94	1.10
456	2384000	3474164	0	0	0.0107	61	59	0.90	0.88	1.04
456	2385000	3474164	0	0	0.0000	74	79	1.10	1.18	0.95
456	2386000	3474164	0	0	0.0030	73	75	1.08	1.12	0.98
456	2387000	3474164	0	0	0.0134	66	63	0.98	0.95	1.05
456	2388000	3474164	0	0	0.0018	60	66	0.88	1.00	0.90
456	2389000	3474164	0	0	0.0000	62	68	0.92	1.02	0.92
456	2390000	3474164	0	0	0.0000	77	73	1.14	1.09	1.06
456	2391000	3474164	0	0	0.0000	71	72	1.06	1.09	0.98
456	2392000	3474164	0	0	0.0086	72	60	1.06	0.91	1.19
456	2393000	3474164	0	0	0.0000	77	66	1.14	0.99	1.16
456	2394000	3474164	0	0	0.0000	76	74	1.12	1.12	1.02
456	2395000	3474164	0	0	0.0000	68	68	1.00	1.03	0.99
456	2396000	3474164	0	0	0.0000	75	73	1.11	1.10	1.03
456	2397000	3474164	0	0	0.0000	77	69	1.14	1.04	1.11
456	2398000	3474164	0	0	0.0000	65	66	0.96	0.99	0.98
456	2399000	3474164	0	0	0.0000	77	72	1.15	1.08	1.08
456	2400000	3474164	0	0	0.0000	93	81	1.38	1.22	1.15
456	2401000	3474164	0	0	0.0054	61	65	0.91	0.97	0.95
456	2402000	3474164	0	0	0.0000	66	65	0.98	0.98	1.02
456	2403000	3474164	0	0	0.0000	77	75	1.14	1.13	1.03
456	2404000	3474164	0	0	0.0000	77	76	1.13	1.14	1.01
456	2405000	3474164	0	0	0.0000	74	68	1.10	1.03	1.08
456	2406000	3474164	0	0	0.0000	85	73	1.26	1.10	1.16
456	2407000	3474164	0	0	0.0000	56	52	0.82	0.78	1.07
456	2408000	3474164	0	0	0.0000	63	67	0.93	1.01	0.94
456	2409000	3474164	0	0	0.0197	65	62	0.96	0.93	1.05
456	2410000	3474164	0	0	0.0000	83	77	1.23	1.16	1.08
456	2411000	3474164	0	0	0.0174	81	78	1.20	1.17	1.04
456	2412000	3474164	0	0	0.0003	74	79	1.09	1.18	0.94
456	2413000	3474164	0	0	0.0065	83	76	1.23	1.15	1.08
456	2414000	3474164	0	0	0.0000	76	77	1.13	1.16	0.99
456	2415000	3474164	0	0	0.0000	80	76	1.19	1.14	1.06
456	2416000	3474164	0	0	0.0000	79	72	1.17	1.09	1.10
456	2417000	3474164	0	0	0.0000	72	75	1.07	1.12	0.97
456	2418000	3474164	0	0	0.0000	80	71	1.19	1.07	1.12
456	2419000	3474164	0	0	0.0000	73	67	1.08	1.01	1.08
456	2420000	3474164	0	0	0.0000	71	73	1.05	1.09	0.98
456	2421000	3474164	0	0	0.0000	72	77	1.07	1.16	0.94
456	2422000	3474164	0	0	0.0000	68	72	1.01	1.08	0.95
456	2423000	3474164	0	0	0.0000	59	60	0.88	0.90	0.99
456	2424000	3474164	0	0	0.0000	81	78	1.19	1.17	1.04
456	2425000	3474164	0	0	0.0000	76	75	1.12	1.12	1.02
456	2426000	3474164	0	0	0.0000	63	62	0.93	0.94	1.01
456	2427000	3474164	0	0	0.0000	83	78	1.22	1.17	1.07
456	2428000	3474164	0	0	0.0000	70	80	1.04	1.20	0.88
456	2429000	3474164	0	0	0.0000	76	69	1.12	1.04	1.10
456	2430000	3474164	0	0	0.0055	65	69	0.96	1.04	0.94
456	2431000	3474164	0	0	0.0000	78	78	1.16	1.17	1.00
456	2432000	3474164	0	0	0.0000	74	66	1.09	0.99	1.13
456	2433000	3474164	0	0	0.0000	72	75	1.06	1.13	0.95
456	2434000	3474164	0	0	0.0000	71	70	1.05	1.05	1.01
456	2435000	3474164	0	0	0.0000	65	65	0.96	0.98	1.00
456	2436000	3474164	0	0	0.0000	43	42	0.63	0.63	1.02
456	2437000	3474164	0	0	0.0000	63	56	0.94	0.84	1.13
456	2438000	3474164	0	0	0.0000	73	65	1.08	0.97	1.12
456	2439000	3474164	0	0	0.0000	73	70	1.08	1.06	1.04
456	2440000	3474164	0	0	0.0146	78	67	1.15	1.01	1.16
456	2441000	3474164	0	0	0.0000	72	75	1.06	1.12	0.96
456	2442000	3474164	0	0	0.0000	74	77	1.09	1.15	0.96
456	2443000	3474164	0	0	0.0000	64	69	0.95	1.03	0.94
456	2444000	3474164	0	0	0.0000	33	40	0.49	0.60	0.83
456	2445000	3474164	0	0	0.0000	71	76	1.04	1.15	0.93
456	2446000	3474164	0	0	0.0000	74	78	1.09	1.17	0.94
456	2447000	3474164	0	0	0.0000	72	64	1.06	0.97	1.11
456	2448000	3474164	0	0	0.0000	75	71	1.11	1.06	1.06
456	2449000	3474164	0	0	0.0000	78	73	1.15	1.10	1.06
456	2450000	3474164	0	0	0.0000	68	69	1.01	1.04	0.98
456	2451000	3474164	0	0	0.0000	79	72	1.17	1.08	1.10
456	2452000	3474164	0	0	0.0000	67	65	0.99	0.98	1.02
456	2453000	3474164	0	0	0.0000	59	60	0.88	0.90	1.00
456	2454000	3474164	0	0	0.0000	72	73	1.07	1.10	0.98
456	2455000	3474164	0	0	0.0000	72	65	1.07	0.97	1.12
456	2456000	3474164	0	0	0.0000	80	80	1.19	1.21	1.00
456	2457000	3474164	0	0	0.0000	68	74	1.00	1.12	0.91
456	2458000	3474164	0	0	0.0000	67	70	1.00	1.06	0.96
456	2459000	3474164	0	0	0.0000	33	35	0.49	0.53	0.95
456	2460000	3474164	0	1	0.0000	54	62	0.80	0.93	0.88
456	2461000	3474164	0	0	0.0005	73	80	1.08	1.20	0.92
456	2462000	3474164	0	0	0.0000	64	67	0.95	1.01	0.96
456	2463000	3474164	0	0	0.0000	43	45	0.64	0.68	0.95
456	2464000	3474164	0	0	0.0000	72	75	1.07	1.13	0.96
456	2465000	3474164	0	0	0.0030	78	71	1.15	1.07	1.09
456	2466000	3474164	0	0	0.0000	67	65	0.99	0.98	1.03
456	2467000	3474164	0	0	0.0000	70	64	1.04	0.97	1.09
456	2468000	3474164	0	0	0.0002	71	77	1.05	1.16	0.92
456	2469000	3474164	0	0	0.0000	72	66	1.07	0.99	1.10
456	2470000	3474164	0	0	0.0000	78	78	1.15	1.18	0.99
456	2471000	3474164	0	0	0.0000	79	72	1.18	1.08	1.11
456	2472000	3474164	0	0	0.0000	68	71	1.01	1.07	0.96
456	2473000	3474164	0	0	0.0087	68	66	1.00	0.99	1.03
456	2474000	3474164	0	0	0.0000	66	78	0.97	1.18	0.84
456	2475000	3474164	0	0	0.0000	81	79	1.20	1.19	1.03
456	2476000	3474164	0	0	0.0000	86	80	1.27	1.20	1.07
456	2477000	3474164	0	0	0.0024	90	79	1.34	1.19	1.15
456	2478000	3474164	0	0	0.0000	66	61	0.97	0.92	1.07
456	2479000	3474164	0	0	0.0000	71	80	1.06	1.20	0.89
456	2480000	3474164	0	0	0.0000	88	86	1.30	1.29	1.02
456	2481000	3474164	0	0	0.0012	89	89	1.31	1.33	1.00
456	2482000	3474164	0	0	0.0000	70	67	1.03	1.01	1.04
456	2483000	3474164	0	0	0.0000	80	72	1.19	1.09	1.11
456	2484000	3474164	0	0	0.0012	81	74	1.20	1.11	1.09
456	2485000	3474164	0	0	0.0015	68	65	1.01	0.97	1.06
456	2486000	3474164	0	0	0.0000	54	37	0.80	0.56	1.44
456	2487000	3474164	0	0	0.0000	66	66	0.98	0.99	1.00
456	2488000	3474164	0	0	0.0000	81	72	1.20	1.09	1.13
456	2489000	3474164	0	0	0.0000	42	44	0.62	0.66	0.96
456	2490000	3474164	0	0	0.0000	50	52	0.75	0.79	0.96
456	2491000	3474164	0	0	0.0001	68	62	1.00	0.94	1.09
456	2492000	3474164	0	0	0.0000	78	83	1.16	1.24	0.95
456	2493000	3474164	0	0	0.0000	74	72	1.10	1.08	1.03
456	2494000	3474164	0	0	0.0000	78	81	1.15	1.22	0.96
456	2495000	3474164	0	0	0.0060	74	73	1.10	1.09	1.02
456	2496000	3474164	0	0	0.0096	89	75	1.32	1.13	1.18
456	2497000	3474164	0	0	0.0000	87	83	1.29	1.25	1.05
456	2498000	3474164	0	0	0.0025	87	89	1.28	1.34	0.97
456	2499000	3474164	0	0	0.0000	77	91	1.13	1.37	0.84
456	2500000	3474164	0	0	0.0000	75	74	1.12	1.11	1.02
456	2501000	3474164	0	0	0.0000	72	71	1.07	1.06	1.02
456	2502000	3474164	0	0	0.0346	80	84	1.19	1.26	0.95
456	2503000	3474164	0	0	0.0018	82	84	1.22	1.26	0.99
456	2504000	3474164	0	0	0.0005	79	78	1.17	1.18	1.01
456	2505000	3474164	0	0	0.0000	81	81	1.20	1.22	1.00
456	2506000	3474164	0	0	0.0000	73	82	1.07	1.24	0.88
456	2507000	3474164	0	0	0.0000	49	47	0.73	0.71	1.05
456	2508000	3474164	0	0	0.0000	84	79	1.24	1.18	1.07
456	2509000	3474164	0	0	0.0000	80	81	1.19	1.22	0.99
456	2510000	3474164	0	0	0.0000	81	76	1.20	1.15	1.07
456	2511000	3474164	0	0	0.0000	52	46	0.78	0.70	1.13
456	2512000	3474164	2	0	0.0000	59	55	0.87	0.83	1.07
456	2513000	3474164	0	0	0.0000	89	84	1.31	1.26	1.06
456	2514000	3474164	0	0	0.0000	76	84	1.13	1.26	0.91
456	2515000	3474164	0	0	0.0015	25	28	0.38	0.42	0.90
456	2516000	3474164	0	0	0.0000	60	57	0.89	0.86	1.06
456	2517000	3474164	0	0	0.0000	63	65	0.93	0.97	0.97
456	2518000	3474164	0	0	0.0000	67	69	0.99	1.04	0.96
456	2519000	3474164	0	0	0.0000	70	69	1.04	1.04	1.01
456	2520000	3474164	0	0	0.0000	66	70	0.98	1.06	0.94
456	2521000	3474164	0	0	0.0111	36	38	0.53	0.58	0.93
456	2522000	3474164	0	0	0.0000	71	73	1.05	1.10	0.97
456	2523000	3474164	0	0	0.0000	71	75	1.05	1.13	0.94
456	2524000	3474164	0	0	0.0000	51	47	0.75	0.71	1.08
456	2525000	3474164	0	0	0.0000	65	64	0.96	0.96	1.01
456	2526000	3474164	0	0	0.0000	48	49	0.71	0.74	0.97
456	2527000	3474164	0	0	0.0000	71	68	1.05	1.03	1.03
456	2528000	3474164	0	0	0.0000	75	78	1.11	1.17	0.96
456	2529000	3474164	0	0	0.0000	77	72	1.13	1.08	1.07
456	2530000	3474164	0	0	0.0000	68	78	1.01	1.17	0.87
456	2531000	3474164	0	0	0.0000	78	65	1.16	0.97	1.21
456	2532000	3474164	0	0	0.0000	19	18	0.28	0.28	1.03
456	2533000	3474164	0	0	0.0000	62	66	0.92	0.99	0.95
456	2534000	3474164	0	0	0.0000	81	79	1.21	1.18	1.03
456	2535000	3474164	0	0	0.0000	81	76	1.20	1.14	1.07
456	2536000	3474164	0	0	0.0000	75	74	1.11	1.11	1.02
456	2537000	3474164	0	0	0.0000	78	72	1.15	1.09	1.07
456	2538000	3474164	0	0	0.0000	40	38	0.58	0.57	1.04
456	2539000	3474164	0	0	0.0000	77	74	1.14	1.11	1.04
456	2540000	3474164	0	0	0.0000	72	76	1.07	1.14	0.95
456	2541000	3474164	0	0	0.0025	58	50	0.86	0.75	1.16
456	2542000	3474164	0	0	0.0000	42	40	0.63	0.61	1.05
456	2543000	3474164	0	0	0.0000	85	82	1.25	1.24	1.03
456	2544000	3474164	0	0	0.0049	66	71	0.98	1.06	0.94
456	2545000	3474164	0	0	0.0000	46	44	0.68	0.67	1.03
456	2546000	3474164	0	0	0.0000	69	65	1.03	0.98	1.06
456	2547000	3474164	0	0	0.0000	75	69	1.12	1.04	1.09
456	2548000	3474164	0	0	0.0000	77	69	1.14	1.04	1.12
456	2549000	3474164	0	0	0.0000	65	60	0.96	0.90	1.09
456	2550000	3474164	0	0	0.0000	74	75	1.09	1.12	0.99
456	2551000	3474164	0	0	0.0000	53	53	0.79	0.79	1.01
456	2552000	3474164	0	0	0.0000	21	22	0.32	0.33	0.98
456	2553000	3474164	0	1	0.0000	62	58	0.91	0.87	1.06
456	2554000	3474164	0	0	0.0000	73	75	1.07	1.13	0.97
456	2555000	3474164	0	0	0.0000	51	47	0.76	0.70	1.10
456	2556000	3474164	0	0	0.0000	70	62	1.04	0.94	1.12
456	2557000	3474164	0	0	0.0028	85	80	1.26	1.20	1.07
456	2558000	3474164	0	0	0.0000	76	80	1.12	1.21	0.95
456	2559000	3474164	0	0	0.0000	79	75	1.17	1.12	1.05
456	2560000	3474164	0	0	0.0000	62	72	0.91	1.08	0.86
456	2561000	3474164	0	0	0.0000	63	56	0.93	0.84	1.12
456	2562000	3474164	0	0	0.0000	45	50	0.67	0.76	0.90
456	2563000	3474164	0	0	0.0000	74	81	1.09	1.22	0.91
456	2564000	3474164	0	0	0.0028	83	75	1.22	1.13	1.10
456	2565000	3474164	0	0	0.0000	82	86	1.22	1.30	0.96
456	2566000	3474164	0	0	0.0000	78	81	1.15	1.22	0.96
456	2567000	3474164	0	0	0.0000	78	73	1.16	1.10	1.08
456	2568000	3474164	0	0	0.0000	79	79	1.16	1.18	1.00
456	2569000	3474164	0	0	0.0000	69	69	1.01	1.03	1.00
456	2570000	3474164	0	0	0.0000	72	71	1.07	1.07	1.01
456	2571000	3474164	0	0	0.0000	71	79	1.06	1.19	0.90
456	2572000	3474164	0	0	0.0000	72	67	1.07	1.00	1.08
456	2573000	3474164	0	0	0.0000	66	60	0.98	0.91	1.10
456	2574000	3474164	0	0	0.0018	88	80	1.30	1.20	1.10
456	2575000	3474164	0	0	0.0046	57	50	0.85	0.76	1.14
456	2576000	3474164	0	0	0.0000	61	63	0.90	0.94	0.97
456	2577000	3474164	0	0	0.0000	45	43	0.67	0.65	1.04
456	2578000	3474164	0	0	0.0000	46	41	0.68	0.61	1.12
456	2579000	3474164	0	0	0.0000	81	69	1.19	1.04	1.16
456	2580000	3474164	0	0	0.0000	12	13	0.18	0.20	0.95
456	2581000	3474164	0	0	0.0000	43	44	0.64	0.66	0.98
456	2582000	3474164	0	0	0.0027	65	59	0.96	0.89	1.09
456	2583000	3474164	0	0	0.0000	71	69	1.06	1.04	1.04
456	2584000	3474164	0	0	0.0000	79	79	1.17	1.19	1.00
456	2585000	3474164	0	0	0.0000	70	73	1.04	1.10	0.96
456	2586000	3474164	0	0	0.0000	71	73	1.05	1.10	0.97
456	2587000	3474164	0	0	0.0000	82	74	1.22	1.12	1.10
456	2588000	3474164	0	0	0.0000	73	73	1.09	1.11	1.00
456	2589000	3474164	0	0	0.0000	62	56	0.92	0.84	1.12
456	2590000	3474164	0	0	0.0000	61	57	0.90	0.85	1.08
456	2591000	3474164	0	0	0.0000	21	21	0.31	0.31	1.01
456	2592000	3474164	0	0	0.0000	72	65	1.06	0.98	1.10
456	2593000	3474164	0	0	0.0000	62	66	0.92	0.99	0.94
456	2594000	3474164	0	0	0.0000	30	27	0.44	0.41	1.08
456	2595000	3474164	0	0	0.0000	59	55	0.87	0.83	1.06
456	2596000	3474164	0	0	0.0013	58	70	0.86	1.06	0.82
456	2597000	3474164	0	0	0.0000	60	72	0.89	1.08	0.84
456	2598000	3474164	0	0	0.0000	51	53	0.75	0.80	0.95
456	2599000	3474164	0	0	0.0000	70	70	1.04	1.06	1.00
456	2600000	3474164	0	0	0.0000	65	60	0.96	0.91	1.08
456	2601000	3474164	0	0	0.0000	81	75	1.20	1.12	1.09
456	2602000	3474164	0	0	0.0000	69	69	1.02	1.04	0.99
456	2603000	3474164	0	0	0.0000	79	83	1.17	1.25	0.95
456	2604000	3474164	0	0	0.0000	71	70	1.05	1.06	1.01
456	2605000	3474164	0	0	0.0000	53	41	0.78	0.61	1.30
456	2606000	3474164	0	0	0.0000	62	61	0.91	0.91	1.02
456	2607000	3474164	0	0	0.0000	62	51	0.92	0.77	1.22
456	2608000	3474164	0	0	0.0000	78	80	1.15	1.20	0.98
456	2609000	3474164	0	0	0.0000	77	74	1.15	1.11	1.05
456	2610000	3474164	0	0	0.0000	79	74	1.18	1.12	1.07
456	2611000	3474164	0	0	0.0000	59	60	0.87	0.90	0.98
456	2612000	3474164	0	0	0.0000	81	76	1.20	1.14	1.06
456	2613000	3474164	0	1	0.0000	53	53	0.78	0.80	0.99
456	2614000	3474164	0	0	0.0000	50	54	0.74	0.82	0.92
456	2615000	3474164	0	0	0.0000	77	75	1.14	1.12	1.03
456	2616000	3474164	0	0	0.0000	59	65	0.87	0.97	0.91
456	2617000	3474164	0	0	0.0000	78	76	1.15	1.14	1.02
456	2618000	3474164	0	0	0.0000	67	63	0.99	0.95	1.06
456	2619000	3474164	0	0	0.0000	79	72	1.17	1.09	1.09
456	2620000	3474164	0	0	0.0000	52	53	0.76	0.80	0.97
456	2621000	3474164	0	0	0.0000	64	57	0.95	0.85	1.14
456	2622000	3474164	0	0	0.0000	80	78	1.18	1.17	1.03
456	2623000	3474164	0	0	0.0000	81	76	1.20	1.14	1.06
456	2624000	3474164	0	0	0.0000	79	73	1.16	1.09	1.08
456	2625000	3474164	0	0	0.0000	75	74	1.12	1.11	1.02
456	2626000	3474164	0	0	0.0000	61	68	0.90	1.03	0.89
456	2627000	3474164	0	0	0.0000	81	86	1.20	1.29	0.94
456	2628000	3474164	0	0	0.0000	87	86	1.28	1.29	1.01
456	2629000	3474164	0	0	0.0000	80	82	1.19	1.24	0.97
456	2630000	3474164	0	0	0.0000	80	80	1.18	1.20	1.00
456	2631000	3474164	0	0	0.0000	77	80	1.14	1.20	0.96
456	2632000	3474164	0	0	0.0000	85	79	1.26	1.18	1.08
456	2633000	3474164	0	0	0.0000	35	29	0.52	0.44	1.19
456	2634000	3474164	0	0	0.0073	47	48	0.69	0.73	0.97
456	2635000	3474164	0	0	0.0000	80	75	1.19	1.13	1.07
456	2636000	3474164	0	0	0.0000	77	73	1.14	1.09	1.07
456	2637000	3474164	0	0	0.0000	74	86	1.10	1.30	0.86
456	2638000	3474164	0	0	0.0000	74	69	1.10	1.04	1.07
456	2639000	3474164	0	0	0.0000	83	85	1.22	1.28	0.97
456	2640000	3474164	0	0	0.0000	73	75	1.08	1.13	0.97
456	2641000	3474164	0	0	0.0000	82	83	1.21	1.24	0.99
456	2642000	3474164	0	0	0.0000	81	71	1.20	1.06	1.15
456	2643000	3474164	0	0	0.0000	78	71	1.16	1.07	1.10
456	2644000	3474164	0	0	0.0000	74	83	1.10	1.25	0.89
456	2645000	3474164	0	0	0.0000	57	66	0.85	0.99	0.87
456	2646000	3474164	0	0	0.0000	52	56	0.77	0.84	0.93
456	2647000	3474164	0	0	0.0000	80	74	1.18	1.12	1.08
456	2648000	3474164	0	0	0.0000	75	74	1.11	1.11	1.01
456	2649000	3474164	0	0	0.0000	50	56	0.74	0.84	0.89
456	2650000	3474164	0	0	0.0000	68	68	1.00	1.02	1.00
456	2651000	3474164	0	0	0.0000	69	73	1.02	1.09	0.95
456	2652000	3474164	0	0	0.0000	68	62	1.01	0.93	1.10
456	2653000	3474164	0	0	0.0000	66	70	0.97	1.06	0.93
456	2654000	3474164	0	0	0.0053	76	76	1.13	1.15	1.00
456	2655000	3474164	0	0	0.0000	74	80	1.10	1.20	0.93
456	2656000	3474164	0	0	0.0000	85	79	1.26	1.19	1.07
456	2657000	3474164	0	0	0.0000	56	56	0.82	0.85	0.99
456	2658000	3474164	0	0	0.0000	76	81	1.13	1.22	0.94
456	2659000	3474164	0	0	0.0000	69	73	1.02	1.09	0.95
456	2660000	3474164	0	0	0.0000	63	73	0.94	1.10	0.86
456	2661000	3474164	1	0	0.0000	40	43	0.59	0.65	0.93
456	2662000	3474164	0	0	0.0000	43	44	0.64	0.65	0.99
456	2663000	3474164	0	0	0.0000	39	43	0.58	0.64	0.92
456	2664000	3474164	0	0	0.0000	78	72	1.16	1.09	1.08
456	2665000	3474164	0	0	0.0000	81	85	1.20	1.29	0.95
456	2666000	3474164	0	0	0.0000	81	79	1.20	1.18	1.03
456	2667000	3474164	0	0	0.0000	51	42	0.75	0.64	1.20
456	2668000	3474164	0	0	0.0000	31	31	0.47	0.47	1.00
456	2669000	3474164	0	0	0.0000	47	51	0.69	0.76	0.92
456	2670000	3474164	0	0	0.0000	86	88	1.28	1.32	0.98
456	2671000	3474164	0	0	0.0000	62	66	0.92	0.99	0.94
456	2672000	3474164	0	0	0.0000	68	76	1.01	1.14	0.90
456	2673000	3474164	0	0	0.0000	73	74	1.09	1.12	0.99
456	2674000	3474164	0	0	0.0000	49	55	0.72	0.82	0.89
456	2675000	3474164	0	0	0.0000	35	43	0.52	0.64	0.82
456	2676000	3474164	0	0	0.0000	73	71	1.07	1.07	1.02
456	2677000	3474164	0	0	0.0000	84	77	1.24	1.16	1.09
456	2678000	3474164	0	0	0.0000	71	78	1.05	1.17	0.91
456	2679000	3474164	0	0	0.0000	22	24	0.33	0.37	0.91
456	2680000	3474164	0	0	0.0000	44	44	0.65	0.66	1.00
456	2681000	3474164	0	0	0.0000	79	85	1.17	1.28	0.93
456	2682000	3474164	0	0	0.0000	58	54	0.86	0.81	1.08
456	2683000	3474164	0	0	0.0000	57	51	0.84	0.77	1.11
456	2684000	3474164	0	0	0.0000	52	52	0.77	0.79	0.99
456	2685000	3474164	0	0	0.0058	37	35	0.55	0.53	1.07
456	2686000	3474164	0	0	0.0000	74	74	1.09	1.12	0.99
456	2687000	3474164	0	0	0.0000	69	76	1.02	1.14	0.91
456	2688000	3474164	0	0	0.0000	56	54	0.84	0.81	1.04
456	2689000	3474164	0	0	0.0000	64	66	0.95	1.00	0.97
456	2690000	3474164	0	0	0.0000	71	64	1.05	0.96	1.11
456	2691000	3474164	0	0	0.0000	72	74	1.06	1.11	0.97
456	2692000	3474164	0	0	0.0000	73	75	1.09	1.13	0.97
456	2693000	3474164	1	0	0.0000	40	40	0.60	0.61	1.00
456	2694000	3474164	0	0	0.0000	76	76	1.12	1.14	1.00
456	2695000	3474164	0	0	0.0000	75	78	1.12	1.18	0.96
456	2696000	3474164	0	0	0.0000	78	79	1.15	1.18	0.99
456	2697000	3474164	0	0	0.0000	49	49	0.73	0.73	1.01
456	2698000	3474164	0	0	0.0000	84	81	1.24	1.21	1.04
456	2699000	3474164	0	0	0.0000	78	73	1.16	1.10	1.07
456	2700000	3474164	0	0	0.0000	34	36	0.51	0.55	0.94
456	2701000	3474164	0	0	0.0000	46	42	0.68	0.63	1.11
456	2702000	3474164	0	0	0.0000	78	79	1.15	1.18	0.99
456	2703000	3474164	0	0	0.0000	41	42	0.60	0.63	0.97
456	2704000	3474164	0	0	0.0000	54	63	0.80	0.95	0.85
456	2705000	3474164	0	0	0.0083	53	54	0.78	0.81	0.98
456	2706000	3474164	0	0	0.0000	66	67	0.98	1.01	0.98
456	2707000	3474164	0	0	0.0000	46	49	0.67	0.73	0.93
456	2708000	3474164	0	0	0.0000	78	72	1.15	1.09	1.08
456	2709000	3474164	0	0	0.0000	42	38	0.63	0.58	1.10
456	2710000	3474164	0	0	0.0113	75	75	1.12	1.13	1.00
456	2711000	3474164	0	1	0.0000	65	71	0.97	1.07	0.92
456	2712000	3474164	0	0	0.0000	70	79	1.03	1.19	0.88
456	2713000	3474164	0	0	0.0000	74	73	1.09	1.09	1.02
456	2714000	3474164	0	0	0.0000	87	81	1.29	1.22	1.07
456	2715000	3474164	0	0	0.0000	78	83	1.15	1.24	0.94
456	2716000	3474164	0	0	0.0000	79	75	1.16	1.13	1.05
456	2717000	3474164	0	0	0.0124	75	76	1.12	1.15	0.99
456	2718000	3474164	0	0	0.0000	78	81	1.15	1.22	0.96
456	2719000	3474164	0	0	0.0000	82	78	1.21	1.17	1.06
456	2720000	3474164	0	0	0.0558	75	81	1.10	1.22	0.92
456	2721000	3474164	0	0	0.0000	88	83	1.30	1.24	1.07
456	2722000	3474164	0	0	0.0000	77	84	1.14	1.27	0.91
456	2723000	3474164	0	0	0.0000	76	70	1.13	1.05	1.09
456	2724000	3474164	0	0	0.0000	33	37	0.49	0.56	0.88
456	2725000	3474164	0	0	0.0000	80	75	1.18	1.12	1.07
456	2726000	3474164	0	0	0.0005	68	76	1.00	1.15	0.89
456	2727000	3474164	0	0	0.0000	59	70	0.87	1.05	0.85
456	2728000	3474164	0	0	0.0000	77	76	1.14	1.14	1.01
456	2729000	3474164	0	0	0.0000	79	70	1.16	1.05	1.13
456	2730000	3474164	0	0	0.0000	70	83	1.04	1.25	0.85
456	2731000	3474164	0	0	0.0000	70	73	1.03	1.10	0.95
456	2732000	3474164	0	0	0.0000	50	45	0.73	0.68	1.10
456	2733000	3474164	0	0	0.0000	79	79	1.17	1.19	1.00
456	2734000	3474164	0	0	0.0000	84	76	1.25	1.15	1.10
456	2735000	3474164	0	0	0.0000	76	73	1.12	1.09	1.04
456	2736000	3474164	0	0	0.0000	75	65	1.12	0.98	1.16
456	2737000	3474164	0	0	0.0000	51	53	0.76	0.79	0.97
456	2738000	3474164	0	0	0.0000	57	61	0.85	0.92	0.94
456	2739000	3474164	0	0	0.0000	82	73	1.21	1.09	1.13
456	2740000	3474164	0	0	0.0000	84	76	1.25	1.14	1.11
456	2741000	3474164	0	0	0.0000	75	74	1.11	1.11	1.02
456	2742000	3474164	0	0	0.0000	72	72	1.06	1.08	1.00
456	2743000	3474164	0	0	0.0000	82	84	1.21	1.26	0.98
456	2744000	3474164	0	0	0.0073	96	96	1.42	1.44	1.00
456	2745000	3474164	0	0	0.0000	90	79	1.34	1.18	1.15
456	2746000	3474164	0	0	0.0000	78	65	1.16	0.98	1.21
456	2747000	3474164	0	0	0.0063	82	73	1.21	1.10	1.11
456	2748000	3474164	0	0	0.0000	70	79	1.03	1.19	0.88
456	2749000	3474164	0	0	0.0000	68	72	1.00	1.09	0.94
456	2750000	3474164	0	0	0.0000	63	59	0.93	0.89	1.06
456	2751000	3474164	0	0	0.0000	79	72	1.18	1.09	1.10
456	2752000	3474164	0	0	0.0000	86	72	1.27	1.09	1.18
456	2753000	3474164	0	0	0.0000	79	78	1.17	1.17	1.02
456	2754000	3474164	0	0	0.0000	82	76	1.21	1.15	1.07
456	2755000	3474164	0	0	0.0000	81	67	1.20	1.01	1.20
456	2756000	3474164	0	0	0.0000	82	77	1.21	1.16	1.05
456	2757000	3474164	0	0	0.0000	82	73	1.22	1.10	1.12
456	2758000	3474164	0	0	0.0000	82	75	1.22	1.12	1.10
456	2759000	3474164	0	0	0.0000	80	73	1.18	1.10	1.09
456	2760000	3474164	0	0	0.0000	72	74	1.07	1.12	0.97
456	2761000	3474164	0	0	0.0000	78	87	1.15	1.31	0.89
456	2762000	3474164	0	0	0.0000	79	77	1.17	1.16	1.02
456	2763000	3474164	0	0	0.0000	79	71	1.17	1.06	1.11
456	2764000	3474164	0	0	0.0000	80	80	1.19	1.20	1.00
456	2765000	3474164	0	0	0.0000	80	81	1.19	1.21	1.00
456	2766000	3474164	0	0	0.0000	80	73	1.19	1.10	1.10
456	2767000	3474164	0	0	0.0003	47	47	0.69	0.70	1.00
456	2768000	3474164	0	0	0.0000	32	36	0.48	0.54	0.89
456	2769000	3474164	0	0	0.0000	87	83	1.28	1.25	1.04
456	2770000	3474164	0	0	0.0000	82	89	1.21	1.34	0.91
456	2771000	3474164	0	0	0.0000	67	71	0.98	1.07	0.94
456	2772000	3474164	0	0	0.0000	85	73	1.25	1.10	1.16
456	2773000	3474164	0	0	0.0000	88	77	1.30	1.16	1.14
456	2774000	3474164	0	0	0.0000	78	79	1.15	1.19	0.98
456	2775000	3474164	0	0	0.0000	73	71	1.09	1.06	1.04
456	2776000	3474164	0	1	0.0000	53	54	0.79	0.80	0.99
456	2777000	3474164	0	0	0.0000	76	80	1.13	1.21	0.95
456	2778000	3474164	0	0	0.0000	44	49	0.65	0.73	0.91
456	2779000	3474164	0	0	0.0000	77	74	1.13	1.12	1.03
456	2780000	3474164	0	0	0.0000	60	57	0.89	0.85	1.06
456	2781000	3474164	0	0	0.0000	55	51	0.81	0.77	1.07
456	2782000	3474164	0	0	0.0000	80	69	1.19	1.04	1.17
456	2783000	3474164	0	0	0.0000	74	71	1.09	1.07	1.04
456	2784000	3474164	0	0	0.0000	75	72	1.12	1.08	1.05
456	2785000	3474164	0	0	0.0000	58	64	0.86	0.97	0.90
456	2786000	3474164	0	0	0.0000	70	63	1.04	0.94	1.12
456	2787000	3474164	0	0	0.0000	77	77	1.14	1.15	1.00
456	2788000	3474164	0	0	0.0000	86	79	1.28	1.19	1.09
456	2789000	3474164	1	0	0.0000	41	33	0.60	0.50	1.24
456	2790000	3474164	0	0	0.0000	73	72	1.08	1.08	1.02
456	2791000	3474164	0	0	0.0000	96	105	1.42	1.58	0.92
456	2792000	3474164	0	0	0.0000	78	75	1.16	1.13	1.04
456	2793000	3474164	0	0	0.0000	68	71	1.01	1.06	0.96
456	2794000	3474164	0	0	0.0000	78	80	1.15	1.20	0.98
456	2795000	3474164	0	0	0.0000	79	77	1.17	1.16	1.02
456	2796000	3474164	0	0	0.0000	78	71	1.15	1.06	1.10
456	2797000	3474164	0	0	0.0000	48	51	0.71	0.76	0.94
456	2798000	3474164	0	0	0.0007	29	32	0.43	0.48	0.91
456	2799000	3474164	0	0	0.0000	14	14	0.21	0.20	1.05
456	2800000	3474164	0	0	0.0000	63	62	0.93	0.93	1.02
456	2801000	3474164	0	0	0.0004	69	71	1.02	1.06	0.97
456	2802000	3474164	0	0	0.0000	41	44	0.61	0.66	0.93
456	2803000	3474164	0	0	0.0000	49	60	0.73	0.90	0.83
456	2804000	3474164	0	0	0.0000	83	84	1.22	1.26	0.98
456	2805000	3474164	0	0	0.0000	70	81	1.04	1.22	0.87
456	2806000	3474164	0	0	0.0008	65	67	0.96	1.01	0.97
456	2807000	3474164	0	0	0.0000	65	83	0.96	1.24	0.79
456	2808000	3474164	0	0	0.0000	73	90	1.08	1.35	0.81
456	2809000	3474164	0	0	0.0000	74	68	1.10	1.03	1.09
456	2810000	3474164	0	0	0.0000	79	71	1.18	1.06	1.12
456	2811000	3474164	0	0	0.0000	81	75	1.21	1.12	1.09
456	2812000	3474164	0	0	0.0000	77	76	1.13	1.14	1.01
456	2813000	3474164	0	0	0.0000	71	81	1.06	1.22	0.88
456	2814000	3474164	0	0	0.0000	79	77	1.17	1.15	1.03
456	2815000	3474164	0	0	0.0000	77	75	1.15	1.12	1.04
456	2816000	3474164	0	0	0.0000	79	78	1.18	1.17	1.02
456	2817000	3474164	0	0	0.0264	71	65	1.05	0.98	1.09
456	2818000	3474164	0	0	0.0000	72	62	1.06	0.93	1.17
456	2819000	3474164	0	0	0.0000	74	64	1.09	0.96	1.16
456	2820000	3474164	0	0	0.0000	65	67	0.96	1.01	0.96
456	2821000	3474164	0	0	0.0000	69	65	1.02	0.98	1.05
456	2822000	3474164	0	0	0.0000	62	54	0.92	0.81	1.16
456	2823000	3474164	0	0	0.0000	69	63	1.02	0.95	1.09
456	2824000	3474164	0	0	0.0000	43	41	0.63	0.62	1.03
456	2825000	3474164	0	0	0.0000	71	75	1.05	1.13	0.95
456	2826000	3474164	0	0	0.0208	69	64	1.02	0.95	1.08
456	2827000	3474164	1	0	0.0000	57	50	0.84	0.75	1.14
456	2828000	3474164	0	0	0.0025	75	75	1.11	1.13	1.00
456	2829000	3474164	0	0	0.0099	69	65	1.01	0.98	1.05
456	2830000	3474164	0	0	0.0000	75	67	1.11	1.01	1.12
456	2831000	3474164	0	0	0.0133	69	65	1.02	0.97	1.07
456	2832000	3474164	0	0	0.0000	75	74	1.11	1.12	1.01
456	2833000	3474164	0	0	0.0000	71	63	1.05	0.95	1.13
456	2834000	3474164	0	0	0.0000	71	72	1.05	1.08	0.99
456	2835000	3474164	0	0	0.0095	76	70	1.12	1.05	1.08
456	2836000	3474164	2	0	0.0037	65	71	0.96	1.07	0.90
456	2837000	3474164	0	0	0.0116	79	72	1.18	1.09	1.10
456	2838000	3474164	0	0	0.0000	68	71	1.01	1.07	0.97
456	2839000	3474164	0	0	0.0000	74	76	1.10	1.14	0.98
456	2840000	3474164	0	0	0.0000	68	74	1.00	1.11	0.92
456	2841000	3474164	0	0	0.0000	70	70	1.04	1.05	1.00
456	2842000	3474164	0	0	0.0000	69	68	1.03	1.02	1.03
456	2843000	3474164	0	0	0.0000	63	55	0.93	0.83	1.14
456	2844000	3474164	0	0	0.0000	78	72	1.15	1.09	1.08
456	2845000	3474164	0	0	0.0000	76	77	1.12	1.16	0.98
456	2846000	3474164	0	0	0.0000	72	80	1.06	1.20	0.90
456	2847000	3474164	0	0	0.0000	67	64	1.00	0.96	1.06
456	2848000	3474164	0	0	0.0000	77	70	1.14	1.06	1.10
456	2849000	3474164	0	0	0.0046	63	68	0.93	1.02	0.92
456	2850000	3474164	0	0	0.0039	79	72	1.18	1.09	1.10
456	2851000	3474164	0	0	0.0036	81	76	1.19	1.14	1.07
456	2852000	3474164	0	0	0.0000	69	65	1.02	0.98	1.06
456	2853000	3474164	0	0	0.0000	68	70	1.00	1.05	0.97
456	2854000	3474164	0	0	0.0000	48	52	0.71	0.78	0.93
456	2855000	3474164	0	0	0.0000	72	62	1.06	0.93	1.16
456	2856000	3474164	0	0	0.0023	65	66	0.97	1.00	0.98
456	2857000	3474164	0	0	0.0000	68	74	1.00	1.11	0.92
456	2858000	3474164	0	0	0.0000	64	70	0.94	1.05	0.91
456	2859000	3474164	0	0	0.0000	74	69	1.10	1.04	1.08
456	2860000	3474164	0	0	0.0000	78	73	1.16	1.09	1.08
456	2861000	3474164	0	0	0.0033	73	69	1.08	1.04	1.06
456	2862000	3474164	0	0	0.0000	77	75	1.14	1.12	1.03
456	2863000	3474164	0	0	0.0000	70	66	1.04	1.00	1.06
456	2864000	3474164	0	0	0.0026	70	76	1.03	1.14	0.92
456	2865000	3474164	0	0	0.0000	65	59	0.97	0.89	1.11
456	2866000	3474164	0	0	0.0000	77	75	1.15	1.12	1.04
456	2867000	3474164	0	0	0.0000	76	71	1.13	1.06	1.08
456	2868000	3474164	0	0	0.0000	51	42	0.76	0.63	1.23
456	2869000	3474164	0	0	0.0000	64	62	0.95	0.93	1.04
456	2870000	3474164	0	0	0.0000	73	77	1.08	1.16	0.95
456	2871000	3474164	0	0	0.0000	79	67	1.17	1.01	1.19
456	2872000	3474164	0	0	0.0000	83	76	1.23	1.14	1.10
456	2873000	3474164	0	0	0.0000	67	54	1.00	0.82	1.24
456	2874000	3474164	0	0	0.0000	78	71	1.15	1.07	1.09
456	2875000	3474164	0	0	0.0000	57	55	0.84	0.82	1.04
456	2876000	3474164	0	0	0.0000	79	72	1.17	1.08	1.10
456	2877000	3474164	0	0	0.0000	75	71	1.11	1.06	1.06
456	2878000	3474164	0	0	0.0000	71	73	1.05	1.10	0.98
456	2879000	3474164	0	0	0.0000	78	73	1.15	1.09	1.07
456	2880000	3474164	0	0	0.0000	59	55	0.87	0.82	1.08
456	2881000	3474164	0	0	0.0000	57	56	0.84	0.84	1.01
456	2882000	3474164	0	0	0.0000	63	59	0.93	0.88	1.07
456	2883000	3474164	0	0	0.0000	72	84	1.07	1.27	0.86
456	2884000	3474164	0	0	0.0000	73	83	1.07	1.25	0.88
456	2885000	3474164	0	0	0.0000	63	67	0.93	1.00	0.95
456	2886000	3474164	0	0	0.0000	51	56	0.76	0.84	0.92
456	2887000	3474164	0	0	0.0000	73	72	1.08	1.08	1.02
456	2888000	3474164	0	0	0.0000	85	75	1.26	1.13	1.13
456	2889000	3474164	0	0	0.0000	76	76	1.13	1.14	1.00
456	2890000	3474164	0	0	0.0000	63	75	0.93	1.13	0.83
456	2891000	3474164	0	0	0.0000	63	59	0.94	0.89	1.07
456	2892000	3474164	0	0	0.0000	83	77	1.23	1.16	1.08
456	2893000	3474164	0	0	0.0000	76	82	1.13	1.24	0.92
456	2894000	3474164	0	0	0.0000	77	80	1.14	1.20	0.96
456	2895000	3474164	0	0	0.0000	74	81	1.10	1.22	0.92
456	2896000	3474164	0	0	0.0000	83	77	1.23	1.16	1.08
456	2897000	3474164	0	0	0.0000	83	75	1.22	1.12	1.11
456	2898000	3474164	0	0	0.0000	80	72	1.18	1.08	1.11
456	2899000	3474164	0	0	0.0000	69	74	1.02	1.12	0.92
456	2900000	3474164	0	0	0.0000	76	83	1.13	1.24	0.92
456	2901000	3474164	0	0	0.0000	82	82	1.21	1.23	1.00
456	2902000	3474164	0	0	0.0000	77	76	1.14	1.14	1.02
456	2903000	3474164	0	0	0.0000	77	84	1.13	1.26	0.92
456	2904000	3474164	0	0	0.0000	75	77	1.12	1.16	0.98
456	2905000	3474164	0	0	0.0000	75	75	1.12	1.13	1.00
456	2906000	3474164	0	0	0.0000	81	76	1.20	1.14	1.07
456	2907000	3474164	0	0	0.0000	86	80	1.27	1.20	1.08
456	2908000	3474164	0	0	0.0000	90	76	1.34	1.14	1.19
456	2909000	3474164	0	0	0.0048	79	68	1.17	1.03	1.16
456	2910000	3474164	0	0	0.0000	73	69	1.07	1.04	1.05
456	2911000	3474164	0	0	0.0000	85	85	1.25	1.27	1.00
456	2912000	3474164	0	0	0.0000	85	82	1.26	1.23	1.04
456	2913000	3474164	0	0	0.0000	61	60	0.90	0.91	1.00
456	2914000	3474164	0	0	0.0000	66	74	0.98	1.12	0.89
456	2915000	3474164	0	0	0.0006	80	86	1.19	1.29	0.94
456	2916000	3474164	0	0	0.0000	78	74	1.16	1.11	1.06
456	2917000	3474164	0	0	0.0000	86	80	1.27	1.21	1.07
456	2918000	3474164	0	0	0.0000	87	93	1.28	1.40	0.93
456	2919000	3474164	0	0	0.0000	66	72	0.97	1.09	0.91
456	2920000	3474164	0	0	0.0000	53	49	0.79	0.74	1.09
456	2921000	3474164	0	0	0.0000	74	72	1.09	1.08	1.03
456	2922000	3474164	0	0	0.0000	74	66	1.09	0.99	1.12
456	2923000	3474164	0	0	0.0000	71	72	1.05	1.08	0.99
456	2924000	3474164	0	0	0.0000	62	63	0.92	0.95	0.98
456	2925000	3474164	0	0	0.0000	73	72	1.09	1.08	1.02
456	2926000	3474164	5	0	0.0000	33	41	0.49	0.62	0.81
456	2927000	3474164	0	0	0.0000	68	66	1.00	0.99	1.02
456	2928000	3474164	0	0	0.0000	60	58	0.88	0.88	1.02
456	2929000	3474164	0	0	0.0000	52	57	0.77	0.86	0.91
456	2930000	3474164	0	0	0.0000	45	43	0.67	0.64	1.06
456	2931000	3474164	0	0	0.0000	43	42	0.64	0.63	1.04
456	2932000	3474164	0	0	0.0000	83	76	1.23	1.14	1.09
456	2933000	3474164	0	0	0.0000	75	77	1.11	1.17	0.97
456	2934000	3474164	0	0	0.0113	37	40	0.55	0.60	0.93
456	2935000	3474164	0	0	0.0000	74	81	1.09	1.21	0.92
456	2936000	3474164	0	0	0.0000	85	88	1.26	1.32	0.97
456	2937000	3474164	0	0	0.0000	79	73	1.17	1.09	1.08
456	2938000	3474164	0	0	0.0000	78	82	1.15	1.23	0.96
456	2939000	3474164	0	0	0.0000	78	76	1.15	1.14	1.03
456	2940000	3474164	0	0	0.0000	82	77	1.21	1.15	1.06
456	2941000	3474164	0	0	0.0000	80	75	1.18	1.13	1.06
456	2942000	3474164	0	0	0.0000	73	72	1.08	1.08	1.02
456	2943000	3474164	0	0	0.0000	46	44	0.68	0.66	1.05
456	2944000	3474164	0	0	0.0000	86	75	1.27	1.14	1.14
456	2945000	3474164	0	0	0.0000	83	76	1.23	1.14	1.09
456	2946000	3474164	0	0	0.0000	87	76	1.29	1.15	1.14
456	2947000	3474164	0	0	0.0000	78	78	1.16	1.18	1.00
456	2948000	3474164	0	0	0.0000	72	83	1.07	1.25	0.87
456	2949000	3474164	0	0	0.0000	72	71	1.07	1.07	1.02
456	2950000	3474164	0	0	0.0000	53	58	0.79	0.87	0.91
456	2951000	3474164	0	0	0.0000	75	91	1.11	1.37	0.82
456	2952000	3474164	0	0	0.0000	83	76	1.24	1.15	1.10
456	2953000	3474164	0	0	0.0000	88	88	1.30	1.32	1.00
456	2954000	3474164	0	0	0.0000	61	66	0.91	0.99	0.93
456	2955000	3474164	0	0	0.0000	47	45	0.70	0.67	1.06
456	2956000	3474164	0	0	0.0025	79	73	1.18	1.10	1.08
456	2957000	3474164	0	0	0.0000	75	74	1.11	1.12	1.00
456	2958000	3474164	1	0	0.0000	48	52	0.71	0.77	0.92
456	2959000	3474164	0	0	0.0000	83	72	1.22	1.08	1.15
456	2960000	3474164	0	0	0.0088	66	76	0.98	1.15	0.86
456	2961000	3474164	0	0	0.0037	49	48	0.73	0.72	1.02
456	2962000	3474164	0	0	0.0000	71	67	1.05	1.01	1.06
456	2963000	3474164	0	0	0.0000	64	62	0.95	0.93	1.04
456	2964000	3474164	0	0	0.0000	56	65	0.83	0.98	0.86
456	2965000	3474164	0	0	0.0089	82	75	1.21	1.12	1.09
456	2966000	3474164	0	0	0.0000	61	67	0.90	1.01	0.90
456	2967000	3474164	1	0	0.0000	52	51	0.76	0.76	1.02
456	2968000	3474164	0	0	0.0000	83	80	1.22	1.20	1.04
456	2969000	3474164	0	0	0.0000	42	36	0.63	0.55	1.16
456	2970000	3474164	0	0	0.0198	51	59	0.76	0.89	0.87
456	2971000	3474164	0	0	0.0000	74	84	1.10	1.27	0.88
456	2972000	3474164	0	0	0.0000	80	85	1.19	1.29	0.94
456	2973000	3474164	0	0	0.0000	62	62	0.92	0.93	1.01
456	2974000	3474164	0	0	0.0000	46	39	0.68	0.59	1.16
456	2975000	3474164	0	0	0.0000	76	67	1.12	1.01	1.12
456	2976000	3474164	0	0	0.0000	77	73	1.15	1.09	1.07
456	2977000	3474164	0	0	0.0000	77	77	1.14	1.15	1.01
456	2978000	3474164	0	0	0.0000	65	62	0.96	0.93	1.06
456	2979000	3474164	0	0	0.0000	46	44	0.68	0.66	1.05
456	2980000	3474164	0	0	0.0000	76	79	1.13	1.19	0.96
456	2981000	3474164	0	0	0.0035	55	66	0.81	0.99	0.83
456	2982000	3474164	0	0	0.0000	69	72	1.02	1.08	0.96
456	2983000	3474164	0	0	0.0000	64	63	0.95	0.95	1.01
456	2984000	3474164	0	0	0.0000	45	66	0.67	0.99	0.69
456	2985000	3474164	0	0	0.0000	63	72	0.93	1.09	0.87
456	2986000	3474164	0	0	0.0000	68	74	1.00	1.12	0.91
456	2987000	3474164	0	0	0.0000	79	72	1.17	1.08	1.10
456	2988000	3474164	0	0	0.0000	67	51	1.00	0.77	1.32
456	2989000	3474164	0	0	0.0000	83	77	1.22	1.16	1.07
456	2990000	3474164	0	0	0.0000	70	71	1.03	1.07	0.98
456	2991000	3474164	0	0	0.0000	64	58	0.95	0.88	1.10
456	2992000	3474164	0	0	0.0000	69	74	1.03	1.11	0.94
456	2993000	3474164	0	0	0.0000	81	77	1.20	1.15	1.06
456	2994000	3474164	0	0	0.0152	68	71	1.01	1.07	0.96
456	2995000	3474164	0	0	0.0000	55	61	0.81	0.92	0.90
456	2996000	3474164	0	1	0.0000	24	15	0.36	0.23	1.58
456	2997000	3474164	0	0	0.0000	62	68	0.91	1.02	0.90
456	2998000	3474164	0	0	0.0000	62	59	0.92	0.89	1.04
456	2999000	3474164	0	0	0.0000	62	59	0.92	0.89	1.05
456	3000000	3474164	0	0	0.0055	51	50	0.76	0.76	1.02
456	3001000	3474164	0	0	0.0064	50	55	0.75	0.82	0.92
456	3002000	3474164	0	0	0.0000	73	76	1.09	1.15	0.96
456	3003000	3474164	0	0	0.0000	77	79	1.14	1.19	0.98
456	3004000	3474164	0	0	0.0000	70	68	1.04	1.02	1.04
456	3005000	3474164	0	0	0.0000	60	58	0.89	0.87	1.04
456	3006000	3474164	0	0	0.0000	18	22	0.26	0.33	0.80
456	3007000	3474164	0	0	0.0000	55	57	0.81	0.86	0.96
456	3008000	3474164	0	0	0.0085	76	73	1.13	1.09	1.05
456	3009000	3474164	0	0	0.0025	79	68	1.17	1.02	1.16
456	3010000	3474164	0	0	0.0000	94	80	1.40	1.21	1.17
456	3011000	3474164	0	0	0.0079	78	70	1.16	1.06	1.11
456	3012000	3474164	0	0	0.0000	79	76	1.17	1.14	1.04
456	3013000	3474164	0	0	0.0000	84	70	1.25	1.05	1.21
456	3014000	3474164	0	0	0.0002	82	67	1.22	1.01	1.23
456	3015000	3474164	0	1	0.0000	55	65	0.82	0.98	0.85
456	3016000	3474164	0	0	0.0000	66	79	0.98	1.18	0.84
456	3017000	3474164	0	0	0.0000	54	54	0.79	0.81	1.00
456	3018000	3474164	0	0	0.0000	65	60	0.96	0.90	1.09
456	3019000	3474164	0	0	0.0000	34	29	0.51	0.44	1.18
456	3020000	3474164	0	0	0.0000	30	27	0.44	0.40	1.11
456	3021000	3474164	0	0	0.0097	32	29	0.48	0.44	1.11
456	3022000	3474164	0	1	0.0000	44	35	0.65	0.52	1.26
456	3023000	3474164	0	0	0.0000	47	35	0.69	0.52	1.34
456	3024000	3474164	0	0	0.0000	47	43	0.69	0.64	1.10
456	3025000	3474164	0	0	0.0000	9	10	0.13	0.16	0.85
456	3026000	3474164	0	0	0.0000	13	13	0.19	0.19	1.02
456	3027000	3474164	0	0	0.0000	22	16	0.33	0.24	1.38
456	3028000	3474164	0	0	0.0000	255	267	3.78	4.01	0.96
456	3029000	3474164	0	2	0.0000	92	98	1.36	1.47	0.94
456	3030000	3474164	0	0	0.0000	26	25	0.39	0.37	1.07
456	3031000	3474164	0	0	0.0000	25	21	0.37	0.31	1.19
456	3032000	3474164	0	0	0.0000	30	27	0.44	0.41	1.09
456	3033000	3474164	0	0	0.0000	21	25	0.32	0.38	0.85
456	3034000	3474164	0	0	0.0000	7	7	0.10	0.10	1.04
456	3035000	3474164	0	0	0.0000	21	16	0.30	0.25	1.25
456	3036000	3474164	0	0	0.0000	71	74	1.05	1.11	0.95
456	3037000	3474164	0	0	0.0000	3	2	0.04	0.03	1.40
456	3038000	3474164	0	0	0.2689	0	0	0.00	0.00	1.30
456	3039000	3474164	0	0	0.2689	0	0	0.00	0.00	0.98
456	3040000	3474164	0	0	0.2689	0	0	0.00	0.00	1.62
456	3041000	3474164	0	0	0.0000	53	59	0.79	0.89	0.90
456	3042000	3474164	0	0	0.0000	74	65	1.09	0.97	1.14
456	3043000	3474164	0	0	0.0000	49	45	0.72	0.68	1.09
456	3044000	3474164	0	0	0.0000	78	77	1.16	1.15	1.02
456	3045000	3474164	0	0	0.0000	86	78	1.28	1.17	1.11
456	3046000	3474164	0	0	0.0000	45	42	0.66	0.64	1.06
456	3047000	3474164	0	0	0.0000	57	61	0.84	0.92	0.93
456	3048000	3474164	0	0	0.0000	76	80	1.13	1.21	0.95
456	3049000	3474164	0	0	0.0000	43	39	0.64	0.59	1.11
456	3050000	3474164	0	0	0.0000	74	69	1.09	1.04	1.06
456	3051000	3474164	0	0	0.0000	50	49	0.74	0.73	1.03
456	3052000	3474164	0	0	0.0000	67	72	1.00	1.08	0.94
456	3053000	3474164	0	0	0.0000	68	81	1.01	1.22	0.84
456	3054000	3474164	0	0	0.0023	68	72	1.01	1.08	0.95
456	3055000	3474164	0	0	0.0000	78	79	1.15	1.18	0.99
456	3056000	3474164	0	0	0.0000	57	56	0.84	0.84	1.03
456	3057000	3474164	0	0	0.0000	66	64	0.98	0.96	1.04
456	3058000	3474164	0	0	0.0000	79	82	1.17	1.24	0.96
456	3059000	3474164	0	0	0.0020	69	65	1.03	0.98	1.06
456	3060000	3474164	0	0	0.0000	48	52	0.71	0.78	0.92
456	3061000	3474164	0	0	0.0000	89	77	1.32	1.16	1.16
456	3062000	3474164	0	0	0.0000	82	84	1.21	1.26	0.97
456	3063000	3474164	0	0	0.0000	74	81	1.09	1.22	0.91
456	3064000	3474164	0	0	0.0000	73	79	1.07	1.18	0.92
456	3065000	3474164	0	0	0.0008	70	67	1.03	1.01	1.04
456	3066000	3474164	0	0	0.0000	65	70	0.96	1.05	0.93
456	3067000	3474164	0	5	0.0000	48	40	0.71	0.60	1.21
456	3068000	3474164	0	0	0.0000	48	47	0.71	0.70	1.02
456	3069000	3474164	0	0	0.0000	69	66	1.03	1.00	1.05
456	3070000	3474164	0	0	0.0000	76	86	1.12	1.29	0.89
456	3071000	3474164	0	0	0.0000	51	51	0.75	0.77	1.00
456	3072000	3474164	0	0	0.0000	63	74	0.94	1.11	0.86
456	3073000	3474164	0	0	0.0000	46	51	0.68	0.77	0.89
456	3074000	3474164	0	0	0.0000	78	81	1.16	1.21	0.97
456	3075000	3474164	0	0	0.0000	77	75	1.14	1.13	1.03
456	3076000	3474164	0	0	0.0000	77	74	1.14	1.11	1.05
456	3077000	3474164	0	0	0.0000	47	49	0.69	0.73	0.97
456	3078000	3474164	0	0	0.0000	86	76	1.27	1.14	1.13
456	3079000	3474164	0	0	0.0000	81	76	1.19	1.14	1.07
456	3080000	3474164	0	0	0.0000	72	74	1.07	1.11	0.98
456	3081000	3474164	0	0	0.0000	83	69	1.23	1.04	1.20
456	3082000	3474164	0	0	0.0000	61	57	0.90	0.85	1.08
456	3083000	3474164	0	0	0.0000	75	69	1.10	1.04	1.08
456	3084000	3474164	0	0	0.0000	81	76	1.20	1.15	1.06
456	3085000	3474164	0	0	0.0000	73	74	1.08	1.11	0.99
456	3086000	3474164	0	0	0.0000	59	58	0.87	0.88	1.01
456	3087000	3474164	0	0	0.0000	67	69	0.99	1.04	0.97
456	3088000	3474164	0	0	0.0000	85	75	1.26	1.12	1.14
456	3089000	3474164	0	0	0.0000	76	77	1.12	1.16	0.98
456	3090000	3474164	0	0	0.0000	78	79	1.15	1.18	0.99
456	3091000	3474164	0	0	0.0000	76	77	1.12	1.17	0.98
456	3092000	3474164	0	0	0.0000	75	85	1.11	1.28	0.88
456	3093000	3474164	0	0	0.0000	45	47	0.66	0.70	0.96
456	3094000	3474164	0	0	0.0000	79	78	1.17	1.17	1.02
456	3095000	3474164	0	0	0.0000	46	38	0.68	0.58	1.20
456	3096000	3474164	0	0	0.0000	73	65	1.08	0.98	1.11
456	3097000	3474164	0	0	0.0001	73	77	1.08	1.15	0.95
456	3098000	3474164	0	0	0.0000	74	83	1.10	1.26	0.89
456	3099000	3474164	0	0	0.0000	73	72	1.07	1.08	1.01
456	3100000	3474164	0	0	0.0000	79	78	1.17	1.17	1.02
456	3101000	3474164	0	0	0.0000	76	78	1.13	1.17	0.98
456	3102000	3474164	0	0	0.0000	80	79	1.18	1.19	1.01
456	3103000	3474164	0	0	0.0000	72	67	1.06	1.01	1.07
456	3104000	3474164	0	0	0.0000	80	76	1.19	1.14	1.06
456	3105000	3474164	0	0	0.0000	76	84	1.12	1.27	0.90
456	3106000	3474164	0	0	0.0000	68	77	1.01	1.16	0.89
456	3107000	3474164	0	0	0.0000	72	82	1.07	1.23	0.89
456	3108000	3474164	0	0	0.0000	58	61	0.86	0.91	0.96
456	3109000	3474164	0	0	0.0000	63	52	0.94	0.78	1.22
456	3110000	3474164	0	0	0.0000	53	58	0.79	0.87	0.93
456	3111000	3474164	0	0	0.0055	67	63	1.00	0.95	1.07
456	3112000	3474164	0	0	0.0000	76	69	1.12	1.04	1.09
456	3113000	3474164	0	0	0.0000	46	50	0.68	0.75	0.93
456	3114000	3474164	0	0	0.0000	80	79	1.18	1.19	1.00
456	3115000	3474164	0	0	0.0000	66	67	0.97	1.00	0.98
456	3116000	3474164	0	0	0.0000	26	29	0.39	0.43	0.92
456	3117000	3474164	0	0	0.0000	48	50	0.72	0.75	0.97
456	3118000	3474164	0	0	0.0000	75	78	1.11	1.18	0.96
456	3119000	3474164	0	0	0.0000	55	53	0.82	0.80	1.04
456	3120000	3474164	0	0	0.0020	50	53	0.74	0.79	0.95
456	3121000	3474164	0	0	0.0000	80	75	1.18	1.12	1.07
456	3122000	3474164	0	0	0.0020	67	63	1.00	0.94	1.07
456	3123000	3474164	0	0	0.0000	84	77	1.25	1.16	1.09
456	3124000	3474164	0	0	0.0000	88	81	1.31	1.21	1.10
456	3125000	3474164	0	0	0.0000	81	82	1.19	1.23	0.98
456	3126000	3474164	0	0	0.0044	91	77	1.34	1.16	1.18
456	3127000	3474164	0	0	0.0000	93	84	1.38	1.26	1.11
456	3128000	3474164	0	0	0.0000	73	69	1.08	1.04	1.05
456	3129000	3474164	0	0	0.0000	76	72	1.13	1.08	1.07
456	3130000	3474164	0	0	0.0000	85	80	1.26	1.20	1.07
456	3131000	3474164	0	0	0.0000	82	82	1.21	1.23	1.00
456	3132000	3474164	0	0	0.0000	77	77	1.15	1.16	1.00
456	3133000	3474164	0	0	0.0000	80	78	1.19	1.18	1.03
456	3134000	3474164	0	0	0.0000	83	74	1.22	1.11	1.12
456	3135000	3474164	0	0	0.0000	42	41	0.62	0.62	1.02
456	3136000	3474164	0	0	0.0000	71	69	1.05	1.03	1.04
456	3137000	3474164	0	0	0.0000	67	61	1.00	0.92	1.10
456	3138000	3474164	0	0	0.0000	47	46	0.69	0.69	1.02
456	3139000	3474164	0	0	0.0000	54	54	0.80	0.81	1.01
456	3140000	3474164	0	0	0.0000	78	83	1.15	1.24	0.94
456	3141000	3474164	0	0	0.0000	75	75	1.11	1.12	1.01
456	3142000	3474164	0	0	0.0000	72	61	1.06	0.92	1.17
456	3143000	3474164	0	0	0.0029	63	56	0.93	0.85	1.11
456	3144000	3474164	0	0	0.0053	58	58	0.86	0.87	1.01
456	3145000	3474164	0	0	0.0000	78	76	1.15	1.15	1.02
456	3146000	3474164	0	0	0.0000	20	16	0.29	0.24	1.24
456	3147000	3474164	0	0	0.0005	73	66	1.07	1.00	1.09
456	3148000	3474164	0	0	0.0000	69	75	1.03	1.13	0.92
456	3149000	3474164	0	7	0.0000	31	36	0.47	0.54	0.87
456	3150000	3474164	0	2	0.0000	58	57	0.86	0.86	1.01
456	3151000	3474164	0	0	0.0000	77	79	1.14	1.18	0.98
456	3152000	3474164	0	0	0.0000	47	52	0.69	0.79	0.89
456	3153000	3474164	0	0	0.0000	59	59	0.88	0.89	1.00
456	3154000	3474164	0	0	0.0000	76	65	1.12	0.98	1.16
456	3155000	3474164	0	0	0.0000	70	78	1.03	1.17	0.89
456	3156000	3474164	0	0	0.0000	41	41	0.61	0.62	1.00
456	3157000	3474164	0	0	0.0000	73	68	1.08	1.02	1.07
456	3158000	3474164	0	0	0.0000	74	69	1.09	1.03	1.07
456	3159000	3474164	0	0	0.0000	53	59	0.79	0.88	0.90
456	3160000	3474164	0	0	0.0000	70	64	1.03	0.96	1.09
456	3161000	3474164	0	0	0.0000	78	74	1.15	1.11	1.05
456	3162000	3474164	0	0	0.0000	57	56	0.84	0.84	1.02
456	3163000	3474164	0	0	0.0000	67	64	1.00	0.97	1.05
456	3164000	3474164	0	0	0.0000	74	77	1.10	1.16	0.96
456	3165000	3474164	0	0	0.0000	81	68	1.19	1.02	1.18
456	3166000	3474164	0	0	0.0000	49	44	0.72	0.66	1.11
456	3167000	3474164	0	0	0.0000	68	64	1.01	0.97	1.06
456	3168000	3474164	0	0	0.0000	78	73	1.15	1.10	1.06
456	3169000	3474164	0	0	0.0000	77	70	1.14	1.05	1.10
456	3170000	3474164	0	0	0.0000	78	72	1.16	1.09	1.08
456	3171000	3474164	0	0	0.0000	60	55	0.89	0.83	1.09
456	3172000	3474164	0	0	0.0023	71	73	1.05	1.10	0.96
456	3173000	3474164	0	0	0.0000	38	41	0.57	0.62	0.94
456	3174000	3474164	0	0	0.0000	42	38	0.62	0.57	1.11
456	3175000	3474164	0	0	0.0000	81	78	1.19	1.18	1.03
456	3176000	3474164	0	0	0.0000	62	69	0.92	1.04	0.90
456	3177000	3474164	0	0	0.0000	72	70	1.06	1.06	1.02
456	3178000	3474164	0	0	0.0000	68	72	1.01	1.08	0.95
456	3179000	3474164	0	0	0.0000	76	73	1.13	1.09	1.05
456	3180000	3474164	0	0	0.0000	74	66	1.09	0.99	1.12
456	3181000	3474164	0	0	0.0000	78	72	1.15	1.08	1.08
456	3182000	3474164	0	0	0.0000	73	75	1.08	1.12	0.98
456	3183000	3474164	0	0	0.0192	74	67	1.09	1.01	1.10
456	3184000	3474164	0	0	0.0000	75	67	1.11	1.00	1.13
456	3185000	3474164	0	0	0.0000	81	80	1.19	1.21	1.00
456	3186000	3474164	0	0	0.0210	81	72	1.20	1.08	1.13
456	3187000	3474164	0	0	0.0008	68	67	1.00	1.00	1.02
456	3188000	3474164	0	0	0.0000	66	60	0.97	0.89	1.10
456	3189000	3474164	0	0	0.0193	26	26	0.39	0.38	1.03
456	3190000	3474164	0	0	0.0000	69	70	1.02	1.05	0.99
456	3191000	3474164	0	0	0.0000	79	76	1.17	1.14	1.04
456	3192000	3474164	0	0	0.0000	74	71	1.10	1.07	1.05
456	3193000	3474164	0	0	0.0000	71	62	1.05	0.94	1.14
456	3194000	3474164	0	0	0.0000	64	65	0.95	0.97	0.99
456	3195000	3474164	0	0	0.0102	71	73	1.05	1.09	0.97
456	3196000	3474164	0	0	0.0134	74	69	1.10	1.03	1.08
456	3197000	3474164	0	0	0.0090	75	67	1.10	1.00	1.12
456	3198000	3474164	0	0	0.0032	76	66	1.12	0.99	1.16
456	3199000	3474164	0	0	0.0096	78	88	1.16	1.32	0.89
456	3200000	3474164	0	0	0.0000	88	88	1.30	1.33	0.99
456	3201000	3474164	0	0	0.0000	94	83	1.39	1.25	1.14
456	3202000	3474164	0	0	0.0000	93	92	1.38	1.38	1.01
456	3203000	3474164	0	0	0.0079	75	67	1.12	1.01	1.13
456	3204000	3474164	0	0	0.0000	71	78	1.06	1.17	0.92
456	3205000	3474164	0	0	0.0000	76	67	1.12	1.00	1.13
456	3206000	3474164	0	0	0.0000	72	66	1.07	0.99	1.10
456	3207000	3474164	0	0	0.0000	47	43	0.70	0.65	1.09
456	3208000	3474164	0	0	0.0109	69	70	1.02	1.06	0.98
456	3209000	3474164	0	0	0.0000	64	61	0.95	0.92	1.05
456	3210000	3474164	0	0	0.0000	66	76	0.98	1.14	0.87
456	3211000	3474164	0	0	0.0000	67	67	1.00	1.01	1.00
456	3212000	3474164	0	0	0.0000	78	70	1.15	1.06	1.11
456	3213000	3474164	0	0	0.0000	64	62	0.95	0.93	1.03
456	3214000	3474164	0	0	0.0000	74	80	1.10	1.21	0.92
456	3215000	3474164	0	0	0.0000	79	78	1.17	1.17	1.01
456	3216000	3474164	0	0	0.0000	59	66	0.87	0.99	0.89
456	3217000	3474164	0	1	0.0000	32	36	0.47	0.54	0.88
456	3218000	3474164	0	0	0.0000	21	21	0.30	0.31	1.00
456	3219000	3474164	0	0	0.0000	14	18	0.20	0.27	0.78
456	3220000	3474164	0	1	0.0000	19	19	0.28	0.29	1.00
456	3221000	3474164	1	1	0.0000	19	27	0.28	0.40	0.71
456	3222000	3474164	0	0	0.0000	19	23	0.27	0.35	0.79
456	3223000	3474164	0	0	0.0000	20	28	0.29	0.42	0.70
456	3224000	3474164	0	0	0.0000	75	63	1.12	0.95	1.19
456	3225000	3474164	0	0	0.0000	69	73	1.03	1.10	0.95
456	3226000	3474164	0	0	0.0000	78	69	1.16	1.03	1.14
456	3227000	3474164	0	0	0.0000	61	53	0.90	0.79	1.15
456	3228000	3474164	0	0	0.0000	81	73	1.20	1.09	1.12
456	3229000	3474164	0	0	0.0000	76	67	1.12	1.01	1.12
456	3230000	3474164	0	0	0.0000	77	88	1.13	1.33	0.87
456	3231000	3474164	0	0	0.0105	89	81	1.32	1.22	1.10
456	3232000	3474164	0	0	0.0005	70	72	1.04	1.09	0.97
456	3233000	3474164	0	0	0.0000	80	80	1.19	1.21	1.00
456	3234000	3474164	0	0	0.0000	78	71	1.16	1.07	1.10
456	3235000	3474164	0	0	0.0296	79	78	1.18	1.17	1.02
456	3236000	3474164	0	0	0.0000	70	68	1.04	1.03	1.03
456	3237000	3474164	0	0	0.0000	69	69	1.01	1.04	0.99
456	3238000	3474164	1	0	0.0178	58	63	0.86	0.95	0.92
456	3239000	3474164	0	0	0.0201	71	66	1.05	1.00	1.07
456	3240000	3474164	0	0	0.0000	71	78	1.05	1.17	0.91
456	3241000	3474164	0	0	0.0141	70	76	1.03	1.14	0.92
456	3242000	3474164	0	0	0.0196	69	65	1.02	0.98	1.06
456	3243000	3474164	0	0	0.0000	50	51	0.74	0.77	0.98
456	3244000	3474164	0	0	0.0219	65	72	0.96	1.09	0.90
456	3245000	3474164	0	0	0.0000	60	68	0.89	1.02	0.89
456	3246000	3474164	0	0	0.0000	43	43	0.64	0.65	1.00
456	3247000	3474164	0	0	0.0000	44	39	0.65	0.59	1.12
456	3248000	3474164	0	0	0.0000	75	73	1.11	1.09	1.03
456	3249000	3474164	0	0	0.0000	59	65	0.88	0.97	0.92
456	3250000	3474164	0	0	0.1778	7	11	0.11	0.16	0.65
456	3251000	3474164	0	0	0.2706	4	1	0.06	0.02	3.72
456	3252000	3474164	0	0	0.0000	6	7	0.09	0.10	0.91
456	3253000	3474164	0	0	0.0000	72	60	1.06	0.90	1.20
456	3254000	3474164	0	0	0.0000	74	69	1.10	1.04	1.08
456	3255000	3474164	0	0	0.0047	72	74	1.06	1.11	0.98
456	3256000	3474164	0	0	0.0280	77	74	1.14	1.12	1.03
456	3257000	3474164	0	0	0.0040	74	78	1.09	1.18	0.94
456	3258000	3474164	0	0	0.0000	72	76	1.06	1.14	0.95
456	3259000	3474164	0	0	0.0048	61	62	0.90	0.93	0.98
456	3260000	3474164	0	0	0.0568	69	66	1.02	1.00	1.04
456	3261000	3474164	1	0	0.0000	40	46	0.59	0.69	0.86
456	3262000	3474164	0	0	0.0169	74	74	1.09	1.12	1.00
456	3263000	3474164	0	0	0.0595	66	72	0.98	1.09	0.92
456	3264000	3474164	0	0	0.0000	73	62	1.08	0.93	1.18
456	3265000	3474164	0	0	0.0278	63	71	0.93	1.07	0.88
456	3266000	3474164	0	0	0.0051	64	79	0.95	1.19	0.81
456	3267000	3474164	0	0	0.0000	72	71	1.06	1.07	1.01
456	3268000	3474164	0	0	0.0000	73	69	1.09	1.04	1.06
456	3269000	3474164	0	0	0.0000	79	78	1.18	1.17	1.02
456	3270000	3474164	0	0	0.0000	81	82	1.21	1.24	0.99
456	3271000	3474164	0	0	0.0002	75	81	1.11	1.22	0.92
456	3272000	3474164	0	0	0.0155	78	74	1.16	1.11	1.06
456	3273000	3474164	0	0	0.0000	74	65	1.10	0.98	1.14
456	3274000	3474164	0	0	0.0000	67	69	0.99	1.04	0.97
456	3275000	3474164	0	0	0.0000	65	82	0.97	1.23	0.80
456	3276000	3474164	0	0	0.0238	68	73	1.01	1.09	0.94
456	3277000	3474164	0	0	0.0000	75	74	1.11	1.12	1.01
456	3278000	3474164	0	0	0.0027	65	70	0.96	1.05	0.92
456	3279000	3474164	0	0	0.0000	74	68	1.09	1.02	1.08
456	3280000	3474164	0	0	0.0009	73	70	1.08	1.06	1.04
456	3281000	3474164	0	0	0.0000	68	67	1.01	1.01	1.01
456	3282000	3474164	0	0	0.0000	76	79	1.12	1.19	0.96
456	3283000	3474164	0	0	0.0000	76	75	1.12	1.14	1.01
456	3284000	3474164	0	0	0.0000	45	43	0.66	0.65	1.04
456	3285000	3474164	0	0	0.0051	61	61	0.90	0.92	0.99
456	3286000	3474164	0	0	0.0000	68	64	1.01	0.96	1.07
456	3287000	3474164	0	0	0.0000	70	73	1.03	1.09	0.96
456	3288000	3474164	0	0	0.0000	67	67	0.99	1.01	1.00
456	3289000	3474164	0	0	0.0000	62	65	0.92	0.98	0.96
456	3290000	3474164	0	0	0.0000	76	79	1.12	1.19	0.96
456	3291000	3474164	0	0	0.0144	74	75	1.10	1.13	0.99
456	3292000	3474164	0	0	0.0000	74	66	1.09	1.00	1.11
456	3293000	3474164	0	0	0.0000	76	79	1.12	1.18	0.96
456	3294000	3474164	0	0	0.0000	73	77	1.08	1.15	0.95
456	3295000	3474164	0	0	0.0068	76	73	1.12	1.09	1.04
456	3296000	3474164	0	0	0.0000	78	62	1.15	0.94	1.25
456	3297000	3474164	0	0	0.0000	70	73	1.03	1.10	0.96
456	3298000	3474164	0	0	0.0000	74	77	1.09	1.15	0.96
456	3299000	3474164	0	0	0.0000	73	71	1.08	1.07	1.03
456	3300000	3474164	0	0	0.0000	69	70	1.02	1.05	0.99
456	3301000	3474164	0	0	0.0039	87	73	1.29	1.10	1.19
456	3302000	3474164	0	0	0.0000	73	70	1.08	1.05	1.05
456	3303000	3474164	0	0	0.0000	71	84	1.05	1.26	0.85
456	3304000	3474164	0	0	0.0000	61	62	0.91	0.94	0.98
456	3305000	3474164	0	0	0.0164	70	78	1.03	1.17	0.89
456	3306000	3474164	0	0	0.0000	69	67	1.03	1.00	1.04
456	3307000	3474164	0	0	0.0073	74	72	1.10	1.08	1.03
456	3308000	3474164	0	0	0.0000	77	71	1.13	1.07	1.08
456	3309000	3474164	0	0	0.0000	76	59	1.13	0.89	1.29
456	3310000	3474164	0	0	0.0041	73	71	1.08	1.07	1.02
456	3311000	3474164	0	0	0.0000	64	68	0.95	1.02	0.95
456	3312000	3474164	0	0	0.0000	69	69	1.02	1.04	1.00
456	3313000	3474164	0	0	0.0000	75	76	1.11	1.14	0.99
456	3314000	3474164	0	0	0.0000	87	76	1.29	1.14	1.15
456	3315000	3474164	0	0	0.0095	76	69	1.12	1.04	1.09
456	3316000	3474164	0	0	0.0000	74	67	1.10	1.00	1.11
456	3317000	3474164	0	0	0.0000	80	82	1.19	1.23	0.98
456	3318000	3474164	0	0	0.0000	81	84	1.21	1.27	0.97
456	3319000	3474164	0	0	0.0000	69	64	1.02	0.97	1.08
456	3320000	3474164	0	0	0.0000	72	72	1.07	1.09	1.00
456	3321000	3474164	0	0	0.0000	82	80	1.21	1.21	1.02
456	3322000	3474164	0	0	0.0000	87	78	1.29	1.17	1.12
456	3323000	3474164	0	0	0.0000	80	71	1.18	1.06	1.13
456	3324000	3474164	0	0	0.0000	74	75	1.09	1.13	0.98
456	3325000	3474164	0	0	0.0000	73	71	1.08	1.07	1.02
456	3326000	3474164	0	0	0.0000	79	74	1.17	1.11	1.08
456	3327000	3474164	0	0	0.0000	77	86	1.13	1.29	0.90
456	3328000	3474164	0	0	0.0000	85	82	1.26	1.23	1.04
456	3329000	3474164	0	0	0.0076	79	74	1.17	1.11	1.07
456	3330000	3474164	0	0	0.0031	78	82	1.15	1.23	0.95
456	3331000	3474164	0	0	0.0000	60	63	0.88	0.95	0.94
456	3332000	3474164	0	0	0.0243	57	63	0.85	0.94	0.91
456	3333000	3474164	0	0	0.0067	73	80	1.08	1.20	0.91
456	3334000	3474164	0	0	0.0111	74	70	1.10	1.06	1.06
456	3335000	3474164	0	0	0.0000	74	72	1.09	1.08	1.03
456	3336000	3474164	0	0	0.0146	73	81	1.08	1.21	0.91
456	3337000	3474164	0	0	0.0000	77	76	1.14	1.15	1.00
456	3338000	3474164	0	0	0.0000	67	77	0.98	1.16	0.86
456	3339000	3474164	0	0	0.0159	77	70	1.15	1.06	1.10
456	3340000	3474164	0	0	0.0027	81	76	1.20	1.15	1.06
456	3341000	3474164	0	0	0.0017	66	74	0.98	1.11	0.90
456	3342000	3474164	0	0	0.0077	83	79	1.22	1.19	1.05
456	3343000	3474164	0	0	0.0000	72	62	1.06	0.93	1.15
456	3344000	3474164	0	0	0.0130	71	75	1.05	1.13	0.94
456	3345000	3474164	0	0	0.0000	74	66	1.09	0.99	1.12
456	3346000	3474164	0	0	0.0300	90	82	1.33	1.24	1.09
456	3347000	3474164	0	0	0.0008	13	16	0.19	0.24	0.81
456	3348000	3474164	0	1	0.0270	22	17	0.32	0.26	1.25
456	3349000	3474164	0	0	0.0000	85	81	1.26	1.22	1.05
456	3350000	3474164	0	0	0.0167	76	74	1.12	1.11	1.02
456	3351000	3474164	0	0	0.0000	73	73	1.08	1.10	0.99
456	3352000	3474164	0	0	0.0000	80	77	1.18	1.16	1.03
456	3353000	3474164	0	0	0.0000	60	54	0.88	0.81	1.11
456	3354000	3474164	0	0	0.0019	51	40	0.75	0.61	1.26
456	3355000	3474164	0	0	0.0245	74	65	1.09	0.98	1.13
456	3356000	3474164	0	0	0.0000	37	32	0.55	0.48	1.16
456	3357000	3474164	0	0	0.0044	44	38	0.65	0.58	1.15
456	3358000	3474164	0	0	0.0000	47	46	0.70	0.70	1.03
456	3359000	3474164	0	0	0.0000	87	78	1.29	1.17	1.13
456	3360000	3474164	0	0	0.0000	65	60	0.96	0.91	1.08
456	3361000	3474164	0	0	0.0000	61	56	0.91	0.85	1.08
456	3362000	3474164	0	0	0.0000	67	64	1.00	0.96	1.05
456	3363000	3474164	0	0	0.0000	56	54	0.83	0.81	1.05
456	3364000	3474164	0	0	0.0000	44	47	0.65	0.71	0.94
456	3365000	3474164	0	0	0.0000	81	75	1.20	1.13	1.08
456	3366000	3474164	0	0	0.0000	82	71	1.21	1.06	1.16
456	3367000	3474164	0	0	0.0000	74	70	1.10	1.05	1.06
456	3368000	3474164	0	0	0.0000	82	85	1.22	1.27	0.97
456	3369000	3474164	0	0	0.0000	67	72	0.98	1.08	0.92
456	3370000	3474164	0	0	0.0000	75	77	1.11	1.15	0.98
456	3371000	3474164	0	0	0.0000	66	69	0.98	1.03	0.97
456	3372000	3474164	0	0	0.0000	74	67	1.10	1.01	1.11
456	3373000	3474164	0	0	0.0000	74	68	1.10	1.03	1.08
456	3374000	3474164	0	0	0.0000	71	79	1.04	1.18	0.90
456	3375000	3474164	0	0	0.0000	95	89	1.40	1.33	1.07
456	3376000	3474164	0	0	0.0077	84	85	1.25	1.28	0.99
456	3377000	3474164	0	0	0.0000	85	80	1.26	1.20	1.06
456	3378000	3474164	0	0	0.0000	85	76	1.26	1.15	1.11
456	3379000	3474164	0	0	0.0017	80	72	1.19	1.09	1.11
456	3380000	3474164	0	0	0.0000	77	82	1.14	1.23	0.94
456	3381000	3474164	0	0	0.0000	71	85	1.05	1.28	0.83
456	3382000	3474164	0	0	0.0000	67	77	0.99	1.15	0.87
456	3383000	3474164	0	0	0.0000	40	38	0.59	0.57	1.06
456	3384000	3474164	0	0	0.0000	83	88	1.23	1.32	0.95
456	3385000	3474164	0	0	0.0000	74	73	1.09	1.10	1.01
456	3386000	3474164	0	0	0.0000	76	76	1.12	1.14	1.00
456	3387000	3474164	0	0	0.0000	84	79	1.25	1.19	1.07
456	3388000	3474164	0	0	0.0233	79	78	1.17	1.17	1.01
456	3389000	3474164	0	0	0.0000	86	77	1.27	1.16	1.10
456	3390000	3474164	0	0	0.0000	76	62	1.12	0.93	1.22
456	3391000	3474164	0	0	0.0000	77	76	1.14	1.14	1.01
456	3392000	3474164	0	0	0.0000	69	65	1.02	0.98	1.05
456	3393000	3474164	0	0	0.0044	15	19	0.23	0.29	0.80
456	3394000	3474164	0	0	0.0000	286	278	4.24	4.18	1.03
456	3395000	3474164	0	0	0.0000	309	309	4.57	4.65	1.00
456	3396000	3474164	0	0	0.0000	153	139	2.26	2.09	1.10
456	3397000	3474164	0	0	0.0000	12	10	0.18	0.16	1.17
456	3398000	3474164	0	0	0.0000	269	232	3.98	3.49	1.16
456	3399000	3474164	0	0	0.0000	80	73	1.19	1.10	1.09
456	3400000	3474164	0	0	0.0000	281	293	4.16	4.41	0.96
456	3401000	3474164	0	0	0.0000	78	74	1.16	1.11	1.06
456	3402000	3474164	0	0	0.1527	0	1	0.00	0.01	0.35
456	3403000	3474164	0	0	0.0000	5	5	0.07	0.08	0.99
456	3404000	3474164	0	0	0.0000	30	27	0.44	0.41	1.08
456	3405000	3474164	0	0	0.1456	0	0	0.00	0.00	1.00
456	3406000	3474164	0	0	0.0170	11	11	0.17	0.16	1.04
456	3407000	3474164	0	0	0.0000	40	39	0.59	0.58	1.03
456	3408000	3474164	0	0	0.0204	70	67	1.03	1.01	1.04
456	3409000	3474164	0	0	0.0000	74	71	1.10	1.06	1.05
456	3410000	3474164	0	0	0.0000	84	80	1.24	1.21	1.04
456	3411000	3474164	0	0	0.0000	64	61	0.95	0.91	1.06
456	3412000	3474164	0	0	0.0000	46	50	0.68	0.75	0.92
456	3413000	3474164	0	0	0.0004	73	71	1.08	1.07	1.03
456	3414000	3474164	0	0	0.0000	75	75	1.11	1.12	1.01
456	3415000	3474164	0	0	0.0000	79	85	1.17	1.28	0.93
456	3416000	3474164	0	0	0.0080	73	69	1.09	1.04	1.06
456	3417000	3474164	0	0	0.0000	65	70	0.97	1.05	0.94
456	3418000	3474164	0	0	0.0000	75	72	1.11	1.08	1.04
456	3419000	3474164	0	0	0.0000	35	31	0.52	0.47	1.13
456	3420000	3474164	0	0	0.0000	72	75	1.07	1.13	0.97
456	3421000	3474164	0	0	0.0000	81	74	1.19	1.12	1.08
456	3422000	3474164	0	0	0.0000	78	78	1.15	1.17	0.99
456	3423000	3474164	0	0	0.0000	89	90	1.32	1.35	0.99
456	3424000	3474164	0	0	0.0000	90	72	1.33	1.08	1.25
456	3425000	3474164	0	0	0.0000	79	78	1.17	1.17	1.02
456	3426000	3474164	0	0	0.0000	71	65	1.06	0.98	1.09
456	3427000	3474164	0	0	0.0000	81	76	1.20	1.14	1.07
456	3428000	3474164	0	0	0.0000	86	85	1.27	1.27	1.02
456	3429000	3474164	0	0	0.0000	77	69	1.14	1.04	1.12
456	3430000	3474164	0	0	0.0000	77	75	1.15	1.13	1.03
456	3431000	3474164	0	0	0.0000	80	75	1.18	1.13	1.06
456	3432000	3474164	0	0	0.0000	88	83	1.30	1.25	1.06
456	3433000	3474164	0	0	0.0000	80	75	1.19	1.13	1.07
456	3434000	3474164	0	0	0.0019	84	94	1.25	1.42	0.89
456	3435000	3474164	0	0	0.0000	71	73	1.04	1.10	0.96
456	3436000	3474164	0	0	0.0000	47	50	0.70	0.75	0.95
456	3437000	3474164	0	0	0.0000	63	67	0.93	1.00	0.94
456	3438000	3474164	0	0	0.0000	65	60	0.96	0.91	1.07
456	3439000	3474164	0	0	0.0000	57	57	0.84	0.86	0.99
456	3440000	3474164	0	0	0.0000	78	79	1.15	1.18	0.99
456	3441000	3474164	0	0	0.0000	82	81	1.21	1.22	1.01
456	3442000	3474164	0	0	0.0000	76	83	1.13	1.24	0.92
456	3443000	3474164	0	0	0.0000	79	76	1.17	1.14	1.05
456	3444000	3474164	0	0	0.0000	81	73	1.21	1.10	1.12
456	3445000	3474164	0	0	0.0000	97	99	1.44	1.49	0.98
456	3446000	3474164	0	0	0.0000	114	120	1.69	1.80	0.95
456	3447000	3474164	0	0	0.0000	161	166	2.38	2.50	0.97
456	3448000	3474164	0	0	0.0017	146	140	2.16	2.10	1.04
456	3449000	3474164	0	0	0.0024	69	71	1.02	1.06	0.97
456	3450000	3474164	0	0	0.0018	156	158	2.31	2.37	0.99
456	3451000	3474164	0	0	0.0000	131	131	1.94	1.97	1.00
456	3452000	3474164	0	0	0.0000	64	64	0.94	0.96	1.00
456	3453000	3474164	0	0	0.0000	73	73	1.08	1.10	0.99
456	3454000	3474164	0	0	0.0150	130	124	1.93	1.86	1.05
456	3455000	3474164	0	0	0.0000	107	107	1.58	1.60	1.00
456	3456000	3474164	0	0	0.0000	152	145	2.25	2.18	1.05
456	3457000	3474164	0	0	0.0000	158	153	2.33	2.30	1.03
456	3458000	3474164	0	0	0.0017	139	146	2.05	2.19	0.95
456	3459000	3474164	0	0	0.0000	147	137	2.18	2.06	1.08
456	3460000	3474164	0	0	0.0000	165	158	2.45	2.38	1.05
456	3461000	3474164	0	0	0.0000	103	97	1.53	1.46	1.07
456	3462000	3474164	0	0	0.0000	119	124	1.76	1.87	0.95
456	3463000	3474164	0	0	0.0000	115	122	1.70	1.83	0.94
456	3464000	3474164	0	0	0.0000	129	142	1.91	2.13	0.91
456	3465000	3474164	0	0	0.0000	99	102	1.47	1.53	0.98
456	3466000	3474164	0	0	0.0000	129	115	1.91	1.72	1.13
456	3467000	3474164	0	0	0.0000	82	81	1.22	1.21	1.02
456	3468000	3474164	0	0	0.0000	78	80	1.16	1.20	0.98
456	3469000	3474164	0	0	0.0017	41	39	0.60	0.58	1.05
456	3470000	3474164	0	0	0.0000	80	73	1.19	1.09	1.10
456	3471000	3474164	0	0	0.0000	81	77	1.20	1.15	1.06
456	3472000	3474164	0	0	0.0000	77	78	1.14	1.18	0.98
456	3473000	3474164	0	0	0.0000	48	44	0.71	0.66	1.11
456	3473500	3474164	0	0	0.0000	63	62	0.93	0.92	1.02
457	0	39692	0	0	0.0000	0	0	0.00	0.00	1.00
457	1000	39692	0	0	0.0000	0	0	0.01	0.01	0.92
457	2000	39692	0	0	0.0000	0	0	0.00	0.00	1.00
457	3000	39692	0	0	0.0000	0	0	0.00	0.01	0.36
457	4000	39692	0	0	0.0000	0	0	0.00	0.00	1.00
457	5000	39692	0	0	0.0000	0	0	0.00	0.00	0.20
457	6000	39692	0	0	0.0000	0	0	0.00	0.00	1.00
457	7000	39692	0	0	0.0000	0	0	0.00	0.01	1.00
457	8000	39692	0	0	0.0000	0	0	0.00	0.00	1.00
457	9000	39692	0	0	0.0000	0	0	0.00	0.00	1.00
457	10000	39692	0	0	0.0000	0	0	0.00	0.00	1.00
457	11000	39692	0	0	0.0000	0	0	0.00	0.00	1.00
457	12000	39692	0	0	0.0000	0	0	0.00	0.00	1.00
457	13000	39692	0	0	0.0000	3	4	0.05	0.05	0.89
457	14000	39692	0	0	0.0000	4	2	0.06	0.04	1.61
457	15000	39692	0	0	0.0000	0	0	0.00	0.00	1.00
457	16000	39692	0	0	0.0000	0	0	0.00	0.00	1.00
457	17000	39692	0	0	0.0000	0	0	0.00	0.00	1.00
457	18000	39692	0	0	0.0000	0	0	0.00	0.00	1.00
457	19000	39692	0	0	0.0000	0	1	0.00	0.01	0.52
457	20000	39692	0	0	0.0000	0	0	0.00	0.01	1.00
457	21000	39692	0	0	0.0000	1	1	0.01	0.01	1.87
457	22000	39692	0	0	0.0000	2	1	0.03	0.02	1.76
457	23000	39692	0	0	0.0000	2	2	0.03	0.04	0.97
457	24000	39692	0	0	0.0000	0	0	0.00	0.00	1.00
457	25000	39692	0	0	0.0000	0	0	0.00	0.00	1.00
457	26000	39692	0	0	0.0000	0	0	0.00	0.00	1.00
457	27000	39692	0	0	0.0000	0	0	0.00	0.00	1.00
457	28000	39692	0	0	0.0000	0	0	0.00	0.00	1.00
457	29000	39692	0	0	0.0000	0	0	0.00	0.00	1.00
457	30000	39692	0	0	0.0000	0	0	0.00	0.00	1.00
457	31000	39692	0	0	0.0000	0	0	0.00	0.00	5.90
457	32000	39692	0	0	0.0000	0	0	0.00	0.00	0.56
457	33000	39692	0	0	0.0000	0	0	0.00	0.00	1.00
457	34000	39692	0	0	0.0000	0	0	0.00	0.00	1.00
457	35000	39692	0	0	0.0000	0	0	0.00	0.00	1.00
457	36000	39692	0	0	0.0000	0	0	0.00	0.00	1.00
457	37000	39692	0	0	0.0000	0	0	0.00	0.00	1.00
457	38000	39692	0	0	0.0000	1	1	0.01	0.01	1.23
457	38500	39692	0	0	0.0803	32	23	0.47	0.34	1.40
457	39000	39692	0	0	0.0105	19	19	0.28	0.29	0.99
458	0	694161	0	0	0.0000	64	69	0.94	1.04	0.92
458	1000	694161	0	0	0.0000	77	75	1.13	1.12	1.03
458	2000	694161	0	0	0.0023	74	83	1.09	1.25	0.88
458	3000	694161	0	0	0.0000	90	87	1.33	1.31	1.03
458	4000	694161	0	0	0.0087	76	67	1.13	1.00	1.14
458	5000	694161	0	0	0.0000	84	86	1.24	1.30	0.97
458	6000	694161	0	0	0.0000	50	49	0.74	0.73	1.02
458	7000	694161	0	0	0.0000	60	59	0.89	0.89	1.01
458	8000	694161	0	0	0.0000	140	141	2.07	2.12	0.99
458	9000	694161	0	0	0.0000	140	137	2.08	2.06	1.02
458	10000	694161	0	0	0.0004	144	133	2.13	2.00	1.08
458	11000	694161	0	0	0.0000	148	153	2.19	2.29	0.97
458	12000	694161	0	0	0.0021	116	105	1.72	1.58	1.11
458	13000	694161	0	0	0.0000	60	66	0.89	0.99	0.91
458	14000	694161	0	0	0.0049	145	138	2.15	2.07	1.05
458	15000	694161	0	0	0.0000	134	140	1.98	2.10	0.95
458	16000	694161	0	0	0.0000	184	202	2.73	3.04	0.91
458	17000	694161	0	0	0.0000	158	147	2.34	2.20	1.08
458	18000	694161	0	0	0.0000	153	137	2.26	2.07	1.11
458	19000	694161	0	0	0.0000	135	145	2.00	2.18	0.93
458	20000	694161	0	0	0.0000	142	128	2.10	1.92	1.11
458	21000	694161	0	0	0.0027	151	140	2.23	2.11	1.07
458	22000	694161	0	0	0.0000	172	159	2.54	2.39	1.08
458	23000	694161	0	0	0.0000	128	137	1.90	2.05	0.94
458	24000	694161	0	0	0.0000	62	75	0.91	1.13	0.82
458	25000	694161	0	0	0.0000	1	2	0.02	0.03	0.85
458	26000	694161	0	0	0.0000	3	3	0.04	0.04	0.91
458	27000	694161	0	0	0.0000	22	27	0.32	0.40	0.82
458	28000	694161	0	0	0.0000	70	69	1.03	1.04	1.00
458	29000	694161	0	0	0.0000	69	58	1.01	0.87	1.18
458	30000	694161	0	0	0.0013	137	135	2.03	2.03	1.02
458	31000	694161	0	0	0.0000	151	145	2.24	2.19	1.04
458	32000	694161	0	0	0.0000	151	141	2.23	2.12	1.07
458	33000	694161	0	0	0.0000	155	158	2.29	2.38	0.98
458	34000	694161	0	0	0.0000	135	133	2.00	2.00	1.02
458	35000	694161	0	0	0.0000	124	126	1.83	1.90	0.98
458	36000	694161	0	0	0.0000	154	147	2.29	2.20	1.05
458	37000	694161	0	0	0.0000	122	121	1.81	1.82	1.01
458	38000	694161	0	0	0.0000	158	152	2.34	2.28	1.04
458	39000	694161	0	0	0.0000	128	131	1.89	1.97	0.98
458	40000	694161	0	0	0.0000	140	134	2.07	2.01	1.04
458	41000	694161	0	0	0.0000	165	163	2.45	2.44	1.02
458	42000	694161	0	0	0.0000	160	152	2.37	2.29	1.05
458	43000	694161	0	0	0.0000	149	153	2.20	2.30	0.97
458	44000	694161	0	0	0.0000	142	142	2.10	2.13	1.00
458	45000	694161	0	0	0.0000	93	88	1.38	1.32	1.06
458	46000	694161	0	0	0.0081	162	155	2.39	2.33	1.04
458	47000	694161	0	0	0.0000	132	112	1.96	1.68	1.18
458	48000	694161	0	0	0.0000	101	95	1.50	1.43	1.06
458	49000	694161	0	0	0.0011	132	118	1.96	1.77	1.12
458	50000	694161	0	0	0.0000	127	119	1.88	1.79	1.07
458	51000	694161	0	0	0.0000	143	139	2.12	2.09	1.03
458	52000	694161	0	0	0.0022	80	77	1.18	1.16	1.03
458	53000	694161	1	0	0.0000	37	44	0.55	0.67	0.83
458	54000	694161	0	0	0.0015	76	74	1.13	1.12	1.03
458	55000	694161	0	0	0.0529	39	32	0.58	0.49	1.22
458	56000	694161	0	0	0.0062	65	57	0.97	0.86	1.15
458	57000	694161	0	0	0.0000	75	71	1.10	1.06	1.06
458	58000	694161	0	0	0.0000	75	77	1.11	1.15	0.98
458	59000	694161	0	0	0.0000	80	73	1.18	1.10	1.08
458	60000	694161	0	0	0.0010	60	58	0.88	0.87	1.03
458	61000	694161	0	0	0.0000	58	53	0.86	0.80	1.09
458	62000	694161	0	0	0.0000	86	83	1.27	1.24	1.04
458	63000	694161	0	0	0.0072	83	75	1.23	1.13	1.11
458	64000	694161	0	0	0.0000	83	75	1.23	1.13	1.11
458	65000	694161	0	0	0.0000	51	41	0.75	0.61	1.25
458	66000	694161	0	0	0.0000	53	62	0.78	0.93	0.85
458	67000	694161	0	0	0.0143	71	74	1.06	1.12	0.96
458	68000	694161	0	0	0.0608	68	76	1.01	1.14	0.90
458	69000	694161	0	0	0.0000	69	72	1.02	1.08	0.96
458	70000	694161	0	0	0.0001	74	74	1.10	1.11	1.01
458	71000	694161	0	0	0.0000	80	73	1.19	1.10	1.10
458	72000	694161	0	0	0.0000	80	75	1.18	1.12	1.07
458	73000	694161	0	0	0.0000	77	72	1.14	1.08	1.07
458	74000	694161	0	0	0.0000	78	68	1.16	1.02	1.15
458	75000	694161	0	0	0.0000	71	65	1.04	0.98	1.09
458	76000	694161	0	0	0.0142	41	33	0.61	0.49	1.27
458	77000	694161	0	0	0.0172	33	37	0.48	0.56	0.88
458	78000	694161	0	0	0.0000	47	46	0.70	0.70	1.02
458	79000	694161	0	0	0.0112	45	44	0.67	0.66	1.03
458	80000	694161	0	0	0.0091	71	72	1.05	1.09	0.98
458	81000	694161	0	0	0.0365	80	71	1.18	1.07	1.12
458	82000	694161	0	0	0.0123	81	75	1.20	1.13	1.08
458	83000	694161	0	0	0.0000	42	43	0.62	0.64	0.99
458	84000	694161	0	0	0.0000	24	26	0.35	0.39	0.92
458	85000	694161	0	0	0.0162	72	81	1.06	1.21	0.89
458	86000	694161	0	0	0.0123	69	73	1.02	1.09	0.95
458	87000	694161	0	0	0.0000	40	36	0.59	0.55	1.09
458	88000	694161	0	0	0.0011	57	60	0.85	0.90	0.96
458	89000	694161	0	0	0.0000	55	59	0.81	0.88	0.93
458	90000	694161	0	0	0.0666	62	59	0.92	0.88	1.06
458	91000	694161	0	0	0.0504	83	81	1.23	1.22	1.03
458	92000	694161	0	0	0.0000	44	55	0.65	0.83	0.79
458	93000	694161	0	0	0.0000	21	27	0.31	0.40	0.78
458	94000	694161	0	0	0.0000	62	61	0.92	0.92	1.01
458	95000	694161	0	0	0.0262	75	78	1.11	1.17	0.96
458	96000	694161	0	0	0.0054	86	85	1.28	1.27	1.02
458	97000	694161	0	0	0.0000	85	80	1.26	1.20	1.06
458	98000	694161	2	0	0.0000	49	46	0.73	0.69	1.08
458	99000	694161	0	0	0.0000	78	68	1.15	1.02	1.15
458	100000	694161	0	0	0.0000	71	72	1.05	1.08	0.99
458	101000	694161	0	0	0.0043	80	86	1.19	1.29	0.93
458	102000	694161	0	0	0.0140	77	74	1.14	1.11	1.05
458	103000	694161	0	0	0.0022	80	77	1.18	1.16	1.03
458	104000	694161	0	0	0.0000	76	72	1.12	1.09	1.05
458	105000	694161	0	0	0.0220	78	78	1.15	1.17	1.00
458	106000	694161	0	0	0.0000	57	54	0.84	0.81	1.06
458	107000	694161	0	0	0.0000	42	45	0.62	0.68	0.94
458	108000	694161	0	0	0.0000	90	80	1.33	1.20	1.12
458	109000	694161	0	0	0.0035	81	69	1.20	1.04	1.17
458	110000	694161	0	0	0.0027	75	79	1.11	1.19	0.95
458	111000	694161	0	0	0.0108	76	73	1.13	1.10	1.04
458	112000	694161	0	0	0.0000	79	83	1.17	1.25	0.95
458	113000	694161	0	0	0.0461	73	83	1.09	1.25	0.88
458	114000	694161	0	0	0.0163	89	88	1.32	1.32	1.01
458	115000	694161	0	0	0.0094	83	75	1.23	1.13	1.11
458	116000	694161	0	0	0.0025	24	25	0.36	0.38	0.97
458	117000	694161	0	0	0.0441	76	74	1.12	1.11	1.02
458	118000	694161	0	0	0.0000	90	94	1.33	1.42	0.96
458	119000	694161	0	0	0.0054	74	73	1.10	1.09	1.02
458	120000	694161	0	0	0.0000	77	80	1.14	1.21	0.95
458	121000	694161	0	0	0.0000	79	81	1.18	1.21	0.98
458	122000	694161	0	0	0.0158	72	65	1.06	0.98	1.10
458	123000	694161	0	0	0.0000	69	70	1.02	1.05	0.99
458	124000	694161	0	0	0.0224	52	60	0.76	0.90	0.86
458	125000	694161	0	0	0.0000	64	71	0.95	1.07	0.91
458	126000	694161	0	0	0.0127	51	52	0.75	0.77	0.99
458	127000	694161	0	0	0.0000	39	48	0.58	0.72	0.82
458	128000	694161	0	0	0.0000	48	53	0.70	0.80	0.90
458	129000	694161	0	0	0.0000	68	88	1.01	1.33	0.78
458	130000	694161	0	0	0.0000	8	14	0.12	0.21	0.59
458	131000	694161	0	0	0.0216	0	0	0.00	0.00	1.00
458	132000	694161	0	0	0.0000	8	14	0.12	0.22	0.56
458	133000	694161	0	0	0.0000	48	58	0.71	0.87	0.83
458	134000	694161	0	0	0.0000	86	106	1.28	1.59	0.82
458	135000	694161	0	0	0.0215	0	1	0.00	0.01	1.00
458	136000	694161	0	0	0.0066	47	68	0.70	1.03	0.69
458	137000	694161	0	0	0.0000	4	5	0.06	0.07	0.85
458	138000	694161	0	0	0.0000	13	22	0.19	0.33	0.59
458	139000	694161	0	0	0.0000	76	105	1.12	1.57	0.72
458	140000	694161	0	0	0.0000	35	49	0.52	0.73	0.72
458	141000	694161	0	0	0.0000	48	56	0.71	0.84	0.85
458	142000	694161	0	0	0.0132	47	52	0.69	0.79	0.89
458	143000	694161	0	0	0.0250	67	63	1.00	0.95	1.07
458	144000	694161	0	0	0.0400	61	63	0.90	0.95	0.97
458	145000	694161	0	0	0.0003	60	61	0.89	0.91	0.99
458	146000	694161	0	0	0.0060	68	73	1.00	1.10	0.93
458	147000	694161	0	0	0.0195	89	73	1.31	1.10	1.22
458	148000	694161	0	0	0.0047	83	87	1.23	1.31	0.96
458	149000	694161	0	0	0.0052	78	72	1.15	1.09	1.08
458	150000	694161	0	0	0.0243	77	76	1.14	1.14	1.01
458	151000	694161	0	0	0.0000	68	73	1.00	1.10	0.93
458	152000	694161	0	0	0.0000	47	46	0.70	0.69	1.03
458	153000	694161	0	0	0.0000	73	74	1.08	1.11	0.98
458	154000	694161	0	0	0.0310	70	68	1.03	1.03	1.02
458	155000	694161	0	0	0.0000	75	78	1.11	1.17	0.97
458	156000	694161	0	0	0.0000	34	46	0.51	0.69	0.76
458	157000	694161	0	0	0.0000	64	71	0.95	1.06	0.91
458	158000	694161	0	0	0.0000	60	60	0.89	0.89	1.01
458	159000	694161	0	0	0.0000	57	61	0.84	0.91	0.94
458	160000	694161	0	0	0.0198	71	72	1.05	1.08	0.99
458	161000	694161	0	0	0.0000	78	73	1.16	1.09	1.08
458	162000	694161	0	0	0.0000	72	76	1.07	1.14	0.95
458	163000	694161	0	0	0.0033	78	81	1.15	1.22	0.95
458	164000	694161	0	0	0.0000	55	50	0.82	0.75	1.10
458	165000	694161	0	0	0.0437	81	75	1.20	1.13	1.08
458	166000	694161	0	0	0.0130	75	67	1.11	1.00	1.13
458	167000	694161	0	0	0.0029	77	68	1.14	1.03	1.13
458	168000	694161	0	0	0.0180	82	80	1.21	1.20	1.03
458	169000	694161	0	0	0.0000	71	67	1.05	1.00	1.07
458	170000	694161	0	0	0.0000	73	74	1.08	1.12	0.98
458	171000	694161	0	0	0.0000	78	77	1.15	1.16	1.00
458	172000	694161	0	0	0.0138	79	75	1.17	1.13	1.04
458	173000	694161	0	0	0.0000	77	80	1.14	1.20	0.96
458	174000	694161	0	0	0.0164	79	77	1.17	1.16	1.03
458	175000	694161	0	0	0.0000	68	78	1.00	1.18	0.86
458	176000	694161	0	0	0.0000	81	76	1.21	1.14	1.08
458	177000	694161	0	0	0.0000	80	77	1.18	1.15	1.04
458	178000	694161	0	0	0.0000	76	73	1.13	1.10	1.05
458	179000	694161	0	0	0.0000	73	74	1.08	1.12	0.98
458	180000	694161	0	0	0.0000	73	65	1.08	0.98	1.12
458	181000	694161	0	0	0.0000	69	68	1.02	1.02	1.02
458	182000	694161	0	0	0.0014	79	77	1.17	1.16	1.03
458	183000	694161	0	0	0.0000	87	85	1.29	1.28	1.03
458	184000	694161	0	0	0.0000	56	49	0.83	0.73	1.15
458	185000	694161	0	0	0.0000	70	64	1.03	0.96	1.09
458	186000	694161	0	0	0.0036	78	78	1.15	1.18	0.99
458	187000	694161	0	0	0.0000	65	63	0.97	0.95	1.04
458	188000	694161	0	0	0.0000	81	79	1.20	1.18	1.03
458	189000	694161	1	9	0.0168	41	55	0.61	0.82	0.76
458	190000	694161	0	0	0.0000	69	72	1.02	1.08	0.97
458	191000	694161	0	0	0.0000	71	69	1.05	1.03	1.03
458	192000	694161	0	0	0.0000	79	72	1.17	1.08	1.11
458	193000	694161	0	0	0.0000	66	69	0.98	1.04	0.96
458	194000	694161	0	0	0.0000	71	68	1.05	1.03	1.04
458	195000	694161	0	0	0.0000	70	60	1.04	0.91	1.16
458	196000	694161	0	0	0.0000	75	82	1.11	1.23	0.92
458	197000	694161	0	0	0.0000	76	74	1.12	1.12	1.02
458	198000	694161	0	0	0.0000	67	73	0.99	1.09	0.92
458	199000	694161	1	0	0.0248	79	72	1.18	1.08	1.11
458	200000	694161	0	0	0.0000	77	78	1.13	1.18	0.98
458	201000	694161	0	0	0.0088	68	70	1.01	1.06	0.97
458	202000	694161	0	0	0.0000	77	71	1.15	1.07	1.08
458	203000	694161	0	0	0.0000	70	68	1.04	1.03	1.02
458	204000	694161	0	0	0.0000	72	73	1.06	1.10	0.97
458	205000	694161	0	0	0.0000	72	79	1.07	1.19	0.91
458	206000	694161	0	0	0.0000	81	72	1.20	1.09	1.12
458	207000	694161	0	0	0.0000	69	71	1.02	1.07	0.97
458	208000	694161	0	0	0.0000	83	72	1.23	1.08	1.16
458	209000	694161	0	0	0.0000	67	67	0.99	1.00	1.00
458	210000	694161	0	0	0.0000	65	59	0.96	0.89	1.11
458	211000	694161	0	1	0.0000	73	80	1.09	1.20	0.92
458	212000	694161	0	0	0.0000	81	65	1.20	0.97	1.25
458	213000	694161	0	0	0.0000	77	74	1.14	1.11	1.05
458	214000	694161	0	0	0.0012	82	70	1.22	1.05	1.18
458	215000	694161	0	0	0.0000	79	81	1.16	1.21	0.98
458	216000	694161	0	0	0.0000	76	75	1.12	1.12	1.01
458	217000	694161	0	0	0.0000	72	78	1.06	1.17	0.92
458	218000	694161	0	0	0.0000	78	66	1.15	0.99	1.17
458	219000	694161	0	0	0.0255	68	71	1.01	1.07	0.96
458	220000	694161	0	0	0.0000	65	66	0.97	0.99	0.99
458	221000	694161	0	0	0.0000	85	78	1.26	1.17	1.10
458	222000	694161	0	0	0.0000	77	77	1.14	1.16	1.00
458	223000	694161	0	0	0.0000	82	75	1.22	1.13	1.10
458	224000	694161	0	0	0.0000	88	81	1.30	1.21	1.08
458	225000	694161	0	0	0.0011	71	63	1.05	0.95	1.12
458	226000	694161	0	0	0.0000	72	67	1.07	1.01	1.08
458	227000	694161	0	0	0.0000	81	77	1.19	1.16	1.05
458	228000	694161	0	0	0.0000	71	74	1.05	1.11	0.96
458	229000	694161	0	0	0.0000	66	68	0.98	1.02	0.97
458	230000	694161	0	0	0.0000	73	72	1.08	1.08	1.02
458	231000	694161	0	0	0.0000	93	77	1.37	1.16	1.20
458	232000	694161	0	0	0.0000	65	70	0.96	1.05	0.93
458	233000	694161	0	0	0.0000	16	21	0.23	0.32	0.74
458	234000	694161	0	0	0.0000	26	29	0.39	0.43	0.91
458	235000	694161	0	0	0.0000	58	61	0.86	0.92	0.95
458	236000	694161	0	0	0.0011	63	78	0.93	1.17	0.81
458	237000	694161	0	0	0.0000	85	80	1.26	1.20	1.07
458	238000	694161	0	0	0.0000	74	75	1.10	1.13	0.99
458	239000	694161	0	0	0.0000	73	78	1.08	1.17	0.94
458	240000	694161	0	0	0.0000	74	74	1.09	1.11	1.00
458	241000	694161	0	0	0.0000	66	67	0.98	1.01	0.99
458	242000	694161	0	0	0.0000	44	46	0.66	0.68	0.98
458	243000	694161	0	0	0.0000	72	73	1.06	1.10	0.98
458	244000	694161	0	0	0.0034	80	78	1.19	1.17	1.03
458	245000	694161	0	0	0.0000	76	71	1.13	1.07	1.07
458	246000	694161	0	0	0.0000	79	83	1.16	1.25	0.95
458	247000	694161	0	0	0.0031	81	77	1.20	1.17	1.05
458	248000	694161	0	0	0.0000	77	71	1.14	1.06	1.09
458	249000	694161	0	0	0.0000	73	64	1.08	0.96	1.15
458	250000	694161	0	0	0.0079	74	77	1.09	1.15	0.96
458	251000	694161	0	0	0.0000	75	72	1.11	1.08	1.05
458	252000	694161	0	0	0.0000	40	38	0.59	0.57	1.04
458	253000	694161	0	0	0.0000	39	32	0.57	0.49	1.19
458	254000	694161	0	0	0.0000	84	65	1.25	0.98	1.30
458	255000	694161	0	0	0.0000	75	69	1.12	1.03	1.10
458	256000	694161	0	0	0.0000	76	72	1.13	1.08	1.07
458	257000	694161	0	0	0.0000	70	65	1.03	0.98	1.07
458	258000	694161	0	0	0.0000	80	77	1.18	1.15	1.04
458	259000	694161	0	0	0.0000	77	78	1.14	1.17	0.99
458	260000	694161	0	1	0.0137	68	68	1.01	1.02	1.01
458	261000	694161	0	1	0.0000	51	43	0.76	0.65	1.19
458	262000	694161	0	0	0.0000	70	67	1.04	1.00	1.05
458	263000	694161	0	0	0.0021	72	66	1.06	0.99	1.09
458	264000	694161	0	0	0.0000	70	69	1.03	1.03	1.02
458	265000	694161	0	0	0.0000	62	63	0.92	0.95	0.98
458	266000	694161	0	0	0.0000	74	72	1.09	1.08	1.02
458	267000	694161	0	0	0.0000	58	61	0.86	0.91	0.96
458	268000	694161	0	0	0.0000	71	64	1.06	0.97	1.11
458	269000	694161	0	0	0.0000	53	51	0.78	0.77	1.03
458	270000	694161	0	1	0.0000	49	43	0.73	0.65	1.14
458	271000	694161	0	0	0.0000	46	38	0.68	0.58	1.19
458	272000	694161	0	0	0.0000	22	23	0.33	0.35	0.96
458	273000	694161	0	0	0.0000	55	56	0.81	0.85	0.97
458	274000	694161	0	0	0.0093	45	38	0.66	0.57	1.17
458	275000	694161	0	0	0.0000	38	42	0.56	0.63	0.90
458	276000	694161	0	0	0.0004	78	72	1.15	1.09	1.07
458	277000	694161	5	0	0.0060	27	28	0.40	0.42	0.98
458	278000	694161	0	0	0.0000	59	61	0.88	0.91	0.98
458	279000	694161	0	0	0.0000	57	61	0.85	0.92	0.94
458	280000	694161	0	0	0.0000	31	33	0.46	0.49	0.95
458	281000	694161	0	4	0.0000	46	53	0.68	0.79	0.87
458	282000	694161	0	0	0.0000	69	56	1.03	0.84	1.24
458	283000	694161	0	0	0.0154	73	70	1.09	1.05	1.05
458	284000	694161	0	0	0.0067	67	66	1.00	0.99	1.02
458	285000	694161	0	0	0.0000	77	58	1.14	0.87	1.33
458	286000	694161	0	0	0.0000	64	60	0.95	0.91	1.07
458	287000	694161	0	0	0.0000	67	70	0.99	1.05	0.95
458	288000	694161	0	0	0.0000	59	60	0.87	0.90	0.98
458	289000	694161	0	0	0.0000	76	81	1.13	1.22	0.94
458	290000	694161	0	0	0.0000	83	76	1.23	1.15	1.09
458	291000	694161	0	0	0.0000	95	90	1.41	1.36	1.05
458	292000	694161	0	0	0.0000	83	80	1.22	1.21	1.03
458	293000	694161	0	0	0.0000	74	77	1.10	1.15	0.97
458	294000	694161	0	0	0.0135	80	75	1.19	1.12	1.07
458	295000	694161	0	0	0.0000	71	79	1.05	1.19	0.90
458	296000	694161	0	0	0.0052	76	71	1.13	1.06	1.07
458	297000	694161	0	0	0.0000	74	69	1.10	1.03	1.08
458	298000	694161	0	0	0.0037	74	67	1.10	1.01	1.10
458	299000	694161	0	0	0.0000	69	79	1.02	1.19	0.88
458	300000	694161	0	0	0.0051	66	75	0.98	1.13	0.87
458	301000	694161	7	0	0.0020	65	64	0.96	0.96	1.02
458	302000	694161	0	0	0.0014	43	30	0.64	0.45	1.43
458	303000	694161	0	0	0.0114	38	40	0.56	0.60	0.94
458	304000	694161	0	0	0.0243	49	44	0.72	0.66	1.12
458	305000	694161	0	0	0.0020	79	66	1.16	0.99	1.20
458	306000	694161	0	0	0.0089	79	72	1.17	1.08	1.10
458	307000	694161	0	0	0.0007	75	72	1.11	1.08	1.04
458	308000	694161	0	0	0.0000	53	66	0.78	0.99	0.80
458	309000	694161	0	0	0.0000	83	71	1.23	1.07	1.17
458	310000	694161	0	0	0.0000	74	67	1.10	1.01	1.10
458	311000	694161	0	0	0.0000	68	71	1.01	1.06	0.97
458	312000	694161	0	0	0.0046	81	82	1.20	1.24	0.98
458	313000	694161	0	0	0.0000	70	66	1.03	0.99	1.06
458	314000	694161	0	0	0.0000	28	28	0.42	0.42	1.01
458	315000	694161	0	0	0.0456	66	61	0.98	0.92	1.09
458	316000	694161	0	0	0.0000	63	60	0.93	0.91	1.04
458	317000	694161	0	0	0.0156	69	68	1.02	1.03	1.01
458	318000	694161	0	0	0.0000	61	57	0.90	0.86	1.06
458	319000	694161	0	0	0.0000	60	53	0.88	0.80	1.12
458	320000	694161	0	0	0.0000	78	75	1.15	1.13	1.04
458	321000	694161	0	0	0.0000	66	74	0.97	1.11	0.89
458	322000	694161	0	0	0.0000	83	74	1.24	1.12	1.12
458	323000	694161	0	0	0.0074	71	74	1.06	1.12	0.96
458	324000	694161	0	0	0.0000	77	77	1.15	1.16	1.00
458	325000	694161	0	0	0.0000	67	69	0.99	1.04	0.96
458	326000	694161	0	0	0.0000	76	77	1.12	1.16	0.98
458	327000	694161	0	0	0.0000	75	64	1.11	0.96	1.18
458	328000	694161	0	0	0.0000	75	73	1.11	1.09	1.03
458	329000	694161	0	0	0.0000	73	66	1.08	1.00	1.09
458	330000	694161	0	0	0.0000	59	56	0.87	0.84	1.05
458	331000	694161	0	0	0.0052	77	65	1.14	0.98	1.18
458	332000	694161	0	0	0.0163	74	73	1.09	1.10	1.01
458	333000	694161	0	0	0.0111	66	65	0.97	0.98	1.01
458	334000	694161	0	0	0.0000	68	73	1.00	1.10	0.92
458	335000	694161	0	0	0.0095	79	72	1.17	1.08	1.10
458	336000	694161	0	0	0.0000	75	67	1.11	1.01	1.11
458	337000	694161	0	0	0.0000	71	68	1.05	1.03	1.04
458	338000	694161	0	0	0.0000	73	73	1.08	1.10	1.00
458	339000	694161	0	0	0.0007	90	76	1.33	1.15	1.18
458	340000	694161	0	0	0.0000	73	62	1.08	0.93	1.17
458	341000	694161	0	0	0.0063	77	63	1.13	0.94	1.22
458	342000	694161	0	0	0.0117	62	68	0.92	1.03	0.91
458	343000	694161	0	0	0.0000	63	57	0.93	0.86	1.10
458	344000	694161	0	0	0.0000	75	65	1.10	0.97	1.16
458	345000	694161	0	0	0.0198	56	60	0.82	0.91	0.92
458	346000	694161	0	0	0.0109	33	38	0.49	0.58	0.87
458	347000	694161	0	0	0.0000	32	39	0.47	0.58	0.82
458	348000	694161	0	0	0.0000	45	44	0.66	0.66	1.03
458	349000	694161	0	0	0.0006	47	55	0.69	0.82	0.86
458	350000	694161	0	0	0.0000	68	62	1.01	0.93	1.10
458	351000	694161	0	0	0.0000	72	70	1.06	1.05	1.03
458	352000	694161	0	0	0.0000	66	70	0.97	1.05	0.94
458	353000	694161	0	0	0.0000	44	41	0.65	0.62	1.07
458	354000	694161	0	0	0.0000	35	43	0.52	0.64	0.82
458	355000	694161	0	0	0.0000	69	60	1.01	0.90	1.15
458	356000	694161	0	0	0.0000	68	72	1.01	1.08	0.95
458	357000	694161	0	0	0.0000	55	48	0.81	0.72	1.14
458	358000	694161	0	0	0.0081	63	64	0.93	0.97	0.98
458	359000	694161	0	0	0.0035	76	69	1.13	1.04	1.10
458	360000	694161	0	3	0.0000	50	43	0.74	0.64	1.17
458	361000	694161	0	0	0.0000	64	58	0.95	0.87	1.12
458	362000	694161	0	1	0.0012	63	47	0.93	0.70	1.35
458	363000	694161	0	0	0.0000	86	81	1.27	1.22	1.05
458	364000	694161	0	0	0.0000	66	65	0.97	0.98	1.01
458	365000	694161	0	2	0.0000	79	68	1.18	1.02	1.17
458	366000	694161	0	0	0.0040	59	54	0.87	0.81	1.10
458	367000	694161	0	0	0.0017	68	61	1.00	0.92	1.11
458	368000	694161	0	0	0.0000	73	64	1.09	0.96	1.14
458	369000	694161	0	0	0.0319	61	46	0.91	0.68	1.35
458	370000	694161	0	0	0.0000	27	19	0.40	0.28	1.45
458	371000	694161	0	0	0.0000	27	25	0.39	0.37	1.07
458	372000	694161	0	0	0.0000	23	19	0.34	0.29	1.21
458	373000	694161	0	0	0.0000	32	22	0.47	0.33	1.45
458	374000	694161	0	0	0.0000	66	56	0.98	0.83	1.19
458	375000	694161	0	0	0.0130	77	77	1.14	1.16	1.00
458	376000	694161	0	0	0.0036	52	48	0.77	0.72	1.09
458	377000	694161	0	0	0.0000	54	61	0.80	0.91	0.89
458	378000	694161	0	0	0.0198	69	75	1.02	1.13	0.92
458	379000	694161	0	0	0.0123	67	62	0.99	0.93	1.08
458	380000	694161	1	0	0.0661	82	65	1.21	0.98	1.26
458	381000	694161	0	0	0.0000	42	43	0.63	0.65	0.98
458	382000	694161	0	0	0.0020	52	56	0.77	0.83	0.94
458	383000	694161	0	0	0.0000	52	57	0.77	0.86	0.91
458	384000	694161	0	0	0.0584	75	73	1.11	1.09	1.03
458	385000	694161	0	0	0.0252	79	71	1.17	1.07	1.11
458	386000	694161	0	0	0.0280	79	74	1.17	1.12	1.06
458	387000	694161	0	0	0.0020	76	67	1.12	1.00	1.13
458	388000	694161	0	0	0.0072	80	87	1.18	1.31	0.92
458	389000	694161	0	0	0.0462	56	54	0.83	0.81	1.05
458	390000	694161	0	0	0.0000	66	67	0.98	1.01	0.98
458	391000	694161	0	0	0.0318	67	71	0.99	1.07	0.94
458	392000	694161	0	0	0.0216	75	77	1.12	1.16	0.98
458	393000	694161	0	0	0.0019	80	78	1.19	1.17	1.03
458	394000	694161	0	0	0.0112	77	82	1.14	1.24	0.94
458	395000	694161	0	5	0.0314	73	70	1.07	1.05	1.04
458	396000	694161	0	1	0.0175	35	39	0.52	0.59	0.90
458	397000	694161	2	0	0.0000	40	42	0.59	0.62	0.97
458	398000	694161	0	0	0.0088	81	82	1.20	1.24	0.99
458	399000	694161	0	0	0.0096	77	72	1.14	1.09	1.07
458	400000	694161	0	0	0.0000	48	49	0.71	0.74	0.98
458	401000	694161	0	0	0.0344	45	54	0.66	0.81	0.83
458	402000	694161	0	0	0.0000	16	28	0.24	0.42	0.58
458	403000	694161	0	0	0.0301	72	68	1.07	1.02	1.06
458	404000	694161	0	0	0.0053	82	80	1.21	1.20	1.02
458	405000	694161	0	0	0.0000	76	82	1.13	1.23	0.93
458	406000	694161	0	0	0.0110	71	82	1.06	1.23	0.88
458	407000	694161	0	0	0.0000	75	85	1.11	1.28	0.88
458	408000	694161	1	0	0.0248	89	83	1.31	1.25	1.06
458	409000	694161	0	0	0.0033	73	73	1.08	1.09	1.00
458	410000	694161	0	0	0.0061	79	81	1.18	1.22	0.98
458	411000	694161	0	0	0.0002	76	68	1.13	1.02	1.12
458	412000	694161	0	0	0.0102	77	73	1.14	1.10	1.06
458	413000	694161	0	0	0.0236	77	73	1.14	1.10	1.05
458	414000	694161	0	0	0.0120	74	68	1.09	1.02	1.09
458	415000	694161	0	0	0.0000	58	58	0.86	0.87	1.00
458	416000	694161	0	0	0.0000	47	42	0.70	0.63	1.13
458	417000	694161	0	0	0.0000	26	31	0.39	0.46	0.86
458	418000	694161	1	0	0.0942	27	27	0.40	0.40	1.00
458	419000	694161	0	0	0.0169	66	63	0.97	0.95	1.04
458	420000	694161	0	1	0.0249	70	61	1.04	0.91	1.16
458	421000	694161	0	0	0.0607	70	70	1.04	1.06	1.00
458	422000	694161	0	0	0.0114	60	60	0.89	0.90	1.01
458	423000	694161	0	0	0.0257	86	73	1.28	1.10	1.18
458	424000	694161	0	0	0.0351	79	72	1.17	1.08	1.10
458	425000	694161	0	0	0.0153	83	79	1.22	1.19	1.04
458	426000	694161	0	0	0.0067	69	61	1.03	0.92	1.14
458	427000	694161	0	0	0.0220	87	82	1.28	1.23	1.06
458	428000	694161	0	0	0.0018	87	78	1.29	1.17	1.12
458	429000	694161	0	0	0.0337	68	66	1.01	0.99	1.04
458	430000	694161	1	0	0.0052	55	52	0.81	0.78	1.06
458	431000	694161	0	0	0.0081	77	85	1.15	1.28	0.91
458	432000	694161	0	0	0.0000	71	76	1.05	1.15	0.93
458	433000	694161	0	0	0.0167	69	75	1.03	1.12	0.93
458	434000	694161	0	0	0.0000	48	52	0.72	0.78	0.94
458	435000	694161	0	0	0.0078	68	69	1.01	1.04	0.99
458	436000	694161	0	0	0.0000	37	45	0.54	0.68	0.81
458	437000	694161	0	0	0.0265	77	77	1.14	1.15	1.00
458	438000	694161	0	0	0.0000	84	70	1.25	1.05	1.20
458	439000	694161	0	0	0.0039	67	64	0.99	0.97	1.04
458	440000	694161	0	0	0.0811	37	41	0.55	0.61	0.91
458	441000	694161	0	0	0.0404	44	41	0.64	0.62	1.06
458	442000	694161	0	0	0.0000	28	26	0.41	0.39	1.07
458	443000	694161	0	5	0.0073	40	38	0.59	0.57	1.05
458	444000	694161	0	1	0.0082	38	39	0.56	0.58	0.98
458	445000	694161	0	0	0.0220	69	71	1.02	1.07	0.97
458	446000	694161	0	0	0.0103	78	78	1.15	1.17	1.00
458	447000	694161	0	0	0.0204	76	76	1.12	1.14	1.00
458	448000	694161	0	0	0.0000	56	51	0.82	0.76	1.09
458	449000	694161	0	0	0.0000	67	70	0.99	1.05	0.95
458	450000	694161	0	0	0.0000	74	73	1.10	1.09	1.02
458	451000	694161	0	0	0.0003	63	59	0.93	0.89	1.06
458	452000	694161	0	0	0.0123	48	47	0.70	0.71	1.01
458	453000	694161	0	0	0.0035	79	76	1.17	1.15	1.03
458	454000	694161	0	0	0.0052	68	78	1.01	1.17	0.88
458	455000	694161	0	0	0.0065	71	77	1.05	1.16	0.92
458	456000	694161	0	0	0.0000	61	67	0.90	1.00	0.91
458	457000	694161	0	0	0.0000	27	30	0.39	0.46	0.88
458	458000	694161	0	0	0.0000	12	15	0.18	0.23	0.79
458	459000	694161	0	0	0.0032	67	55	0.99	0.83	1.22
458	460000	694161	0	0	0.0000	70	59	1.03	0.89	1.18
458	461000	694161	0	0	0.0000	61	56	0.90	0.84	1.09
458	462000	694161	0	0	0.0000	75	70	1.12	1.05	1.08
458	463000	694161	0	0	0.0000	45	42	0.66	0.63	1.07
458	464000	694161	0	0	0.0161	76	65	1.13	0.98	1.17
458	465000	694161	1	0	0.0000	46	41	0.68	0.61	1.12
458	466000	694161	0	0	0.0190	66	69	0.98	1.03	0.96
458	467000	694161	0	0	0.0064	62	55	0.91	0.83	1.11
458	468000	694161	0	0	0.0137	58	50	0.85	0.75	1.16
458	469000	694161	0	0	0.0257	72	74	1.07	1.11	0.98
458	470000	694161	0	0	0.0000	63	49	0.94	0.73	1.29
458	471000	694161	0	0	0.0000	60	63	0.89	0.95	0.96
458	472000	694161	0	0	0.0000	44	42	0.64	0.63	1.03
458	473000	694161	0	0	0.0000	52	57	0.77	0.85	0.91
458	474000	694161	0	2	0.0000	38	38	0.56	0.57	0.99
458	475000	694161	0	0	0.0085	87	80	1.29	1.21	1.09
458	476000	694161	0	0	0.0000	80	82	1.19	1.23	0.98
458	477000	694161	0	0	0.0366	77	79	1.14	1.18	0.98
458	478000	694161	0	0	0.0017	78	76	1.16	1.14	1.03
458	479000	694161	0	0	0.0045	89	83	1.32	1.24	1.08
458	480000	694161	0	0	0.0000	78	72	1.15	1.08	1.08
458	481000	694161	0	0	0.0000	70	68	1.03	1.02	1.03
458	482000	694161	0	0	0.0148	75	63	1.11	0.95	1.19
458	483000	694161	0	0	0.0016	79	76	1.17	1.14	1.04
458	484000	694161	0	0	0.0057	78	76	1.16	1.14	1.03
458	485000	694161	0	0	0.0033	79	79	1.18	1.19	1.00
458	486000	694161	0	0	0.0264	69	75	1.02	1.13	0.91
458	487000	694161	0	0	0.0292	64	72	0.95	1.08	0.90
458	488000	694161	0	0	0.0000	72	78	1.06	1.18	0.91
458	489000	694161	0	0	0.0067	49	51	0.73	0.77	0.96
458	490000	694161	0	0	0.0264	74	90	1.09	1.36	0.82
458	491000	694161	0	0	0.0068	93	87	1.37	1.31	1.06
458	492000	694161	0	0	0.0000	78	81	1.15	1.22	0.96
458	493000	694161	0	0	0.0168	82	80	1.21	1.21	1.02
458	494000	694161	0	0	0.0045	66	71	0.98	1.07	0.93
458	495000	694161	0	0	0.0000	58	48	0.86	0.72	1.22
458	496000	694161	0	0	0.0000	62	54	0.92	0.81	1.15
458	497000	694161	0	0	0.0030	47	50	0.70	0.75	0.95
458	498000	694161	0	0	0.0092	67	72	0.99	1.08	0.93
458	499000	694161	0	0	0.0000	42	37	0.62	0.56	1.12
458	500000	694161	0	0	0.0000	80	78	1.18	1.18	1.02
458	501000	694161	0	0	0.0000	65	61	0.96	0.92	1.06
458	502000	694161	0	0	0.0000	33	33	0.49	0.50	1.00
458	503000	694161	0	0	0.0144	76	84	1.13	1.26	0.91
458	504000	694161	0	0	0.0194	80	89	1.19	1.34	0.90
458	505000	694161	0	0	0.0013	88	81	1.30	1.22	1.08
458	506000	694161	0	0	0.0000	37	36	0.55	0.53	1.05
458	507000	694161	0	0	0.0000	35	37	0.52	0.55	0.97
458	508000	694161	0	0	0.0000	82	89	1.21	1.34	0.92
458	509000	694161	0	5	0.0000	35	36	0.52	0.53	0.99
458	510000	694161	0	0	0.0000	52	61	0.77	0.92	0.85
458	511000	694161	0	0	0.0000	43	43	0.64	0.64	1.02
458	512000	694161	0	0	0.0000	84	78	1.24	1.18	1.07
458	513000	694161	0	0	0.0000	73	78	1.08	1.17	0.94
458	514000	694161	0	0	0.0138	51	58	0.76	0.87	0.89
458	515000	694161	0	0	0.0000	61	66	0.91	0.99	0.93
458	516000	694161	0	0	0.0000	64	76	0.94	1.14	0.84
458	517000	694161	0	0	0.0000	45	42	0.67	0.63	1.08
458	518000	694161	0	0	0.0000	60	53	0.89	0.80	1.13
458	519000	694161	0	0	0.0025	63	60	0.94	0.89	1.06
458	520000	694161	0	0	0.0065	74	72	1.09	1.09	1.02
458	521000	694161	0	0	0.0187	58	56	0.86	0.84	1.04
458	522000	694161	0	0	0.0015	56	67	0.84	1.01	0.84
458	523000	694161	0	0	0.0267	57	47	0.84	0.70	1.22
458	524000	694161	0	0	0.0142	57	57	0.84	0.86	0.99
458	525000	694161	0	0	0.0000	48	37	0.71	0.56	1.29
458	526000	694161	0	0	0.0130	67	72	1.00	1.09	0.93
458	527000	694161	0	0	0.0335	81	67	1.20	1.01	1.21
458	528000	694161	1	0	0.0360	78	73	1.16	1.10	1.07
458	529000	694161	0	0	0.0440	84	83	1.25	1.24	1.02
458	530000	694161	0	0	0.0000	73	67	1.09	1.01	1.09
458	531000	694161	0	0	0.0207	68	73	1.00	1.09	0.93
458	532000	694161	0	0	0.0000	117	106	1.74	1.60	1.11
458	533000	694161	0	0	0.0031	118	122	1.75	1.83	0.97
458	534000	694161	0	0	0.0000	36	31	0.53	0.47	1.15
458	535000	694161	0	0	0.0053	67	66	0.99	0.99	1.01
458	536000	694161	0	0	0.0005	79	74	1.16	1.11	1.06
458	537000	694161	0	0	0.0090	79	83	1.17	1.24	0.96
458	538000	694161	0	0	0.0086	89	92	1.32	1.38	0.97
458	539000	694161	0	0	0.0000	83	79	1.24	1.19	1.05
458	540000	694161	0	0	0.0000	53	52	0.79	0.78	1.03
458	541000	694161	0	0	0.0026	64	61	0.95	0.92	1.04
458	542000	694161	0	0	0.0577	68	66	1.01	0.99	1.04
458	543000	694161	0	0	0.0220	78	72	1.15	1.09	1.07
458	544000	694161	0	0	0.0064	66	73	0.97	1.09	0.91
458	545000	694161	0	0	0.0349	82	74	1.21	1.11	1.11
458	546000	694161	0	0	0.0000	52	49	0.77	0.74	1.05
458	547000	694161	0	0	0.0118	71	65	1.05	0.98	1.09
458	548000	694161	0	0	0.0299	78	81	1.15	1.22	0.96
458	549000	694161	0	0	0.0246	84	76	1.25	1.14	1.11
458	550000	694161	0	0	0.0047	92	86	1.37	1.29	1.08
458	551000	694161	0	0	0.0672	73	58	1.08	0.87	1.27
458	552000	694161	0	0	0.0405	52	55	0.76	0.82	0.94
458	553000	694161	1	0	0.0079	20	18	0.30	0.27	1.15
458	554000	694161	0	0	0.0258	75	74	1.11	1.11	1.02
458	555000	694161	0	0	0.1137	43	35	0.63	0.53	1.22
458	556000	694161	0	0	0.0410	67	63	0.99	0.95	1.06
458	557000	694161	0	0	0.0847	75	67	1.10	1.00	1.12
458	558000	694161	0	0	0.0000	90	77	1.33	1.15	1.17
458	559000	694161	1	0	0.0784	75	68	1.10	1.02	1.10
458	560000	694161	1	0	0.0307	79	68	1.16	1.02	1.15
458	561000	694161	0	0	0.0374	82	84	1.22	1.27	0.98
458	562000	694161	0	0	0.0233	81	70	1.19	1.06	1.15
458	563000	694161	0	0	0.0576	81	80	1.20	1.20	1.01
458	564000	694161	0	0	0.0127	83	82	1.23	1.23	1.02
458	565000	694161	0	0	0.0120	71	72	1.05	1.09	0.98
458	566000	694161	0	0	0.0714	77	76	1.14	1.14	1.02
458	567000	694161	0	0	0.1116	74	75	1.09	1.13	0.97
458	568000	694161	0	0	0.0071	45	42	0.66	0.63	1.08
458	569000	694161	0	5	0.0755	54	56	0.80	0.84	0.96
458	570000	694161	0	0	0.0237	52	64	0.77	0.97	0.80
458	571000	694161	0	0	0.0650	61	66	0.90	0.99	0.93
458	572000	694161	0	0	0.0947	75	67	1.12	1.00	1.13
458	573000	694161	0	0	0.0253	73	77	1.08	1.16	0.95
458	574000	694161	0	0	0.0179	82	89	1.22	1.33	0.93
458	575000	694161	0	0	0.0457	73	68	1.08	1.02	1.08
458	576000	694161	0	0	0.0738	79	62	1.16	0.93	1.27
458	577000	694161	0	0	0.0312	69	61	1.02	0.92	1.13
458	578000	694161	0	0	0.0706	52	46	0.78	0.69	1.14
458	579000	694161	0	0	0.0290	67	66	0.99	1.00	1.01
458	580000	694161	0	0	0.0577	64	65	0.95	0.97	0.99
458	581000	694161	0	0	0.0305	73	61	1.08	0.92	1.19
458	582000	694161	0	0	0.1017	70	55	1.03	0.83	1.27
458	583000	694161	0	0	0.0345	42	36	0.62	0.54	1.17
458	584000	694161	0	0	0.0563	45	49	0.66	0.74	0.91
458	585000	694161	0	1	0.0969	57	58	0.84	0.87	0.98
458	586000	694161	0	0	0.0113	58	44	0.86	0.66	1.32
458	587000	694161	0	0	0.0000	50	46	0.73	0.70	1.07
458	588000	694161	0	0	0.0620	80	75	1.19	1.14	1.06
458	589000	694161	0	0	0.0131	44	37	0.65	0.55	1.19
458	590000	694161	0	0	0.1058	64	61	0.95	0.91	1.06
458	591000	694161	0	0	0.0179	80	67	1.18	1.00	1.20
458	592000	694161	0	0	0.0804	81	83	1.20	1.25	0.98
458	593000	694161	0	0	0.0344	76	72	1.12	1.08	1.05
458	594000	694161	0	0	0.0524	44	44	0.65	0.65	1.01
458	595000	694161	0	0	0.0049	85	73	1.26	1.10	1.17
458	596000	694161	0	0	0.0189	86	77	1.28	1.16	1.12
458	597000	694161	0	0	0.0424	74	70	1.09	1.05	1.05
458	598000	694161	0	0	0.0058	77	62	1.14	0.94	1.24
458	599000	694161	0	0	0.0141	77	82	1.14	1.23	0.94
458	600000	694161	0	1	0.0194	41	37	0.61	0.56	1.11
458	601000	694161	0	0	0.0106	76	72	1.12	1.08	1.06
458	602000	694161	0	0	0.0000	67	68	0.99	1.02	0.99
458	603000	694161	0	0	0.0121	39	43	0.58	0.64	0.91
458	604000	694161	0	0	0.0000	78	84	1.15	1.27	0.92
458	605000	694161	0	0	0.0228	81	90	1.20	1.36	0.90
458	606000	694161	0	0	0.0000	84	85	1.24	1.28	0.99
458	607000	694161	0	0	0.0451	81	78	1.20	1.18	1.03
458	608000	694161	0	0	0.0416	83	83	1.23	1.24	1.00
458	609000	694161	0	2	0.0263	92	85	1.36	1.27	1.08
458	610000	694161	0	0	0.0515	83	98	1.23	1.47	0.85
458	611000	694161	0	0	0.0148	80	75	1.18	1.13	1.06
458	612000	694161	0	0	0.0175	75	84	1.11	1.26	0.90
458	613000	694161	0	0	0.0000	52	48	0.77	0.72	1.09
458	614000	694161	0	0	0.0000	38	20	0.57	0.30	1.89
458	615000	694161	0	0	0.0000	57	51	0.85	0.76	1.13
458	616000	694161	0	5	0.0667	39	22	0.57	0.33	1.78
458	617000	694161	0	0	0.0347	60	61	0.89	0.91	1.00
458	618000	694161	0	0	0.0273	60	50	0.88	0.76	1.19
458	619000	694161	0	0	0.0111	62	54	0.92	0.81	1.16
458	620000	694161	0	0	0.0000	34	25	0.51	0.38	1.37
458	621000	694161	0	0	0.0116	54	48	0.80	0.72	1.12
458	622000	694161	0	0	0.0000	35	31	0.52	0.47	1.12
458	623000	694161	0	0	0.0103	86	75	1.27	1.13	1.14
458	624000	694161	0	0	0.0118	51	34	0.75	0.51	1.51
458	625000	694161	0	0	0.0118	39	28	0.58	0.42	1.41
458	626000	694161	0	0	0.0000	47	32	0.70	0.49	1.45
458	627000	694161	0	0	0.0000	49	23	0.72	0.35	2.11
458	628000	694161	0	0	0.0000	49	39	0.72	0.58	1.26
458	629000	694161	0	0	0.0216	50	34	0.74	0.51	1.46
458	630000	694161	0	0	0.0015	67	57	0.99	0.85	1.18
458	631000	694161	0	0	0.0000	71	67	1.05	1.01	1.06
458	632000	694161	0	2	0.0396	63	52	0.93	0.79	1.19
458	633000	694161	0	0	0.0690	70	61	1.04	0.92	1.15
458	634000	694161	0	0	0.0176	13	12	0.19	0.18	1.11
458	635000	694161	0	0	0.0594	36	36	0.53	0.54	0.99
458	636000	694161	0	0	0.0087	50	47	0.74	0.70	1.08
458	637000	694161	0	0	0.0083	62	46	0.92	0.69	1.37
458	638000	694161	0	0	0.0037	51	33	0.75	0.50	1.51
458	639000	694161	0	0	0.0452	62	60	0.91	0.90	1.03
458	640000	694161	0	0	0.0000	54	56	0.80	0.85	0.96
458	641000	694161	0	2	0.0483	43	38	0.63	0.57	1.13
458	642000	694161	0	0	0.0494	66	64	0.97	0.96	1.03
458	643000	694161	0	0	0.0255	83	86	1.22	1.30	0.96
458	644000	694161	0	0	0.0305	72	92	1.06	1.39	0.78
458	645000	694161	1	0	0.0340	76	77	1.13	1.15	1.00
458	646000	694161	0	0	0.0183	44	44	0.66	0.66	1.01
458	647000	694161	0	0	0.0000	0	0	0.01	0.00	1.00
458	648000	694161	0	0	0.0212	17	16	0.25	0.24	1.03
458	649000	694161	0	0	0.0175	2	1	0.02	0.02	1.16
458	650000	694161	0	0	0.0000	0	0	0.00	0.00	1.00
458	651000	694161	0	0	0.0000	0	0	0.00	0.00	1.00
458	652000	694161	0	0	0.0000	0	0	0.00	0.00	1.00
458	653000	694161	0	0	0.0000	17	9	0.25	0.14	1.82
458	654000	694161	0	0	0.0159	33	21	0.48	0.32	1.55
458	655000	694161	0	0	0.0000	0	0	0.01	0.01	0.91
458	656000	694161	0	0	0.0000	0	2	0.00	0.02	0.18
458	657000	694161	0	0	0.0000	0	0	0.00	0.00	1.00
458	658000	694161	0	0	0.0000	0	0	0.00	0.00	1.00
458	659000	694161	0	0	0.0000	1	0	0.01	0.00	8.21
458	660000	694161	0	0	0.0000	0	0	0.00	0.00	1.00
458	661000	694161	0	0	0.0000	1	0	0.01	0.00	1.00
458	662000	694161	0	0	0.0000	6	6	0.09	0.09	1.01
458	663000	694161	0	0	0.0000	0	0	0.00	0.00	1.00
458	664000	694161	0	0	0.0000	0	0	0.00	0.00	1.00
458	665000	694161	0	0	0.0000	0	0	0.00	0.00	1.00
458	666000	694161	0	0	0.0000	0	0	0.00	0.00	1.00
458	667000	694161	0	0	0.0000	26	24	0.39	0.36	1.09
458	668000	694161	0	0	0.0000	25	30	0.38	0.45	0.86
458	669000	694161	0	0	0.0000	2	2	0.03	0.02	1.45
458	670000	694161	0	0	0.0000	46	49	0.68	0.74	0.93
458	671000	694161	2	0	0.0065	34	30	0.50	0.45	1.13
458	672000	694161	0	1	0.0000	26	19	0.39	0.28	1.41
458	673000	694161	0	0	0.0000	62	61	0.91	0.91	1.02
458	674000	694161	0	0	0.0198	72	72	1.07	1.08	1.01
458	675000	694161	0	0	0.0215	75	78	1.11	1.17	0.96
458	676000	694161	0	0	0.0000	46	39	0.68	0.59	1.16
458	677000	694161	0	0	0.0000	49	57	0.72	0.86	0.86
458	678000	694161	0	0	0.0000	91	115	1.35	1.74	0.79
458	679000	694161	0	0	0.0000	68	96	1.01	1.44	0.72
458	680000	694161	0	0	0.0000	63	74	0.93	1.11	0.86
458	681000	694161	0	0	0.0000	58	84	0.86	1.27	0.68
458	682000	694161	0	0	0.0000	62	84	0.92	1.26	0.74
458	683000	694161	0	0	0.0000	52	68	0.76	1.02	0.76
458	684000	694161	0	0	0.0386	32	37	0.47	0.56	0.86
458	685000	694161	0	0	0.0010	86	99	1.27	1.49	0.87
458	686000	694161	0	0	0.0000	83	74	1.23	1.12	1.12
458	687000	694161	0	1	0.0000	57	68	0.84	1.03	0.83
458	688000	694161	0	0	0.0000	47	61	0.69	0.92	0.76
458	689000	694161	0	0	0.0038	56	70	0.82	1.06	0.79
458	690000	694161	0	0	0.0000	67	74	1.00	1.12	0.90
458	691000	694161	0	0	0.0000	78	84	1.16	1.26	0.93
458	692000	694161	0	0	0.0000	77	79	1.15	1.19	0.98
458	693000	694161	0	0	0.0000	79	82	1.18	1.23	0.97
458	693500	694161	0	0	0.0000	64	76	0.94	1.15	0.84
459	0	925982	0	0	0.0000	76	64	1.13	0.97	1.18
459	1000	925982	0	0	0.0000	61	55	0.90	0.83	1.10
459	2000	925982	0	0	0.0000	11	8	0.16	0.13	1.26
459	3000	925982	0	0	0.0000	10	12	0.15	0.19	0.83
459	4000	925982	6	0	0.0000	18	15	0.26	0.23	1.17
459	5000	925982	0	0	0.0000	6	5	0.09	0.08	1.11
459	6000	925982	0	0	0.0000	8	6	0.12	0.09	1.34
459	7000	925982	0	0	0.0000	11	10	0.17	0.16	1.10
459	8000	925982	0	0	0.0000	66	77	0.97	1.15	0.86
459	9000	925982	0	0	0.0060	81	80	1.20	1.21	1.01
459	10000	925982	0	0	0.0000	81	92	1.20	1.38	0.88
459	11000	925982	0	0	0.0000	59	64	0.88	0.96	0.93
459	12000	925982	0	0	0.0058	85	81	1.26	1.22	1.05
459	13000	925982	0	0	0.0000	73	77	1.09	1.16	0.95
459	14000	925982	0	0	0.0000	59	62	0.87	0.93	0.95
459	15000	925982	0	0	0.0000	80	68	1.18	1.02	1.18
459	16000	925982	0	0	0.0000	54	46	0.80	0.69	1.19
459	17000	925982	0	0	0.0000	50	52	0.74	0.78	0.96
459	18000	925982	0	0	0.0000	76	72	1.13	1.09	1.06
459	19000	925982	0	0	0.0000	66	69	0.98	1.04	0.95
459	20000	925982	0	0	0.0000	71	66	1.05	1.00	1.06
459	21000	925982	0	0	0.0185	85	75	1.25	1.13	1.13
459	22000	925982	0	0	0.0006	71	75	1.05	1.12	0.95
459	23000	925982	0	0	0.0257	78	72	1.16	1.09	1.08
459	24000	925982	0	0	0.0000	88	84	1.30	1.26	1.05
459	25000	925982	0	0	0.0000	87	87	1.28	1.30	1.00
459	26000	925982	0	0	0.0000	87	87	1.29	1.31	1.01
459	27000	925982	0	0	0.0022	82	69	1.21	1.03	1.19
459	28000	925982	0	0	0.0000	53	57	0.79	0.86	0.93
459	29000	925982	0	0	0.0169	71	71	1.05	1.06	1.01
459	30000	925982	0	0	0.0003	40	37	0.59	0.56	1.09
459	31000	925982	0	0	0.0031	19	22	0.28	0.33	0.86
459	32000	925982	0	0	0.0264	78	83	1.15	1.25	0.94
459	33000	925982	0	0	0.0000	80	78	1.18	1.18	1.02
459	34000	925982	0	0	0.0022	76	81	1.13	1.22	0.94
459	35000	925982	0	0	0.0067	75	86	1.12	1.30	0.87
459	36000	925982	0	0	0.0000	74	75	1.10	1.13	0.98
459	37000	925982	0	0	0.0000	66	66	0.97	0.99	1.00
459	38000	925982	0	0	0.0017	67	71	0.99	1.07	0.94
459	39000	925982	0	0	0.0000	74	72	1.10	1.08	1.03
459	40000	925982	0	0	0.0000	53	60	0.79	0.90	0.88
459	41000	925982	0	0	0.0038	74	71	1.10	1.07	1.04
459	42000	925982	0	0	0.0000	61	59	0.90	0.89	1.02
459	43000	925982	0	0	0.0000	55	57	0.81	0.85	0.96
459	44000	925982	0	0	0.0000	87	82	1.28	1.23	1.06
459	45000	925982	0	0	0.0091	75	73	1.11	1.09	1.03
459	46000	925982	0	0	0.0000	86	71	1.27	1.06	1.21
459	47000	925982	0	0	0.0000	79	69	1.17	1.04	1.14
459	48000	925982	0	0	0.0156	59	57	0.88	0.86	1.04
459	49000	925982	0	0	0.0108	80	84	1.18	1.27	0.95
459	50000	925982	0	0	0.0533	65	53	0.96	0.80	1.21
459	51000	925982	0	0	0.0071	85	81	1.26	1.22	1.05
459	52000	925982	0	0	0.0000	65	69	0.97	1.04	0.95
459	53000	925982	0	0	0.0167	68	73	1.00	1.10	0.93
459	54000	925982	0	0	0.0207	70	74	1.04	1.11	0.95
459	55000	925982	0	0	0.0174	65	74	0.97	1.11	0.89
459	56000	925982	0	0	0.0000	56	57	0.82	0.86	0.97
459	57000	925982	0	0	0.0000	69	71	1.02	1.07	0.97
459	58000	925982	1	0	0.0092	77	81	1.14	1.21	0.95
459	59000	925982	0	0	0.0097	71	81	1.05	1.21	0.88
459	60000	925982	0	0	0.0000	85	78	1.26	1.17	1.09
459	61000	925982	0	0	0.0000	58	59	0.85	0.88	0.98
459	62000	925982	0	0	0.0000	55	64	0.82	0.96	0.87
459	63000	925982	0	0	0.0214	71	75	1.05	1.12	0.95
459	64000	925982	0	0	0.0000	75	66	1.12	0.99	1.15
459	65000	925982	0	0	0.0000	54	61	0.80	0.92	0.88
459	66000	925982	0	0	0.0188	75	71	1.11	1.07	1.05
459	67000	925982	0	0	0.0053	78	69	1.15	1.04	1.13
459	68000	925982	0	0	0.0176	76	83	1.12	1.25	0.91
459	69000	925982	0	0	0.0153	76	85	1.12	1.28	0.89
459	70000	925982	0	0	0.0071	65	67	0.96	1.01	0.96
459	71000	925982	0	0	0.0000	37	37	0.54	0.55	1.00
459	72000	925982	0	0	0.0040	63	58	0.93	0.87	1.08
459	73000	925982	0	0	0.0000	72	76	1.06	1.14	0.94
459	74000	925982	0	0	0.0000	79	72	1.17	1.08	1.10
459	75000	925982	0	0	0.0000	92	80	1.36	1.20	1.15
459	76000	925982	0	0	0.0000	59	57	0.87	0.86	1.03
459	77000	925982	15	0	0.0000	58	56	0.85	0.85	1.03
459	78000	925982	0	0	0.0000	68	73	1.01	1.09	0.94
459	79000	925982	0	0	0.0000	66	63	0.98	0.95	1.04
459	80000	925982	0	0	0.0000	43	41	0.64	0.61	1.06
459	81000	925982	0	0	0.0004	70	61	1.04	0.92	1.14
459	82000	925982	0	0	0.0000	64	63	0.94	0.95	1.00
459	83000	925982	0	0	0.0000	78	72	1.16	1.09	1.08
459	84000	925982	0	0	0.0000	52	49	0.77	0.73	1.07
459	85000	925982	0	0	0.0000	60	60	0.89	0.90	1.01
459	86000	925982	0	0	0.0000	13	13	0.19	0.20	0.95
459	87000	925982	0	0	0.0000	49	50	0.73	0.76	0.98
459	88000	925982	0	0	0.0000	78	76	1.15	1.15	1.02
459	89000	925982	0	0	0.0000	79	69	1.16	1.04	1.14
459	90000	925982	0	0	0.0000	84	79	1.25	1.19	1.07
459	91000	925982	0	0	0.0000	70	78	1.04	1.17	0.91
459	92000	925982	0	0	0.0000	30	28	0.44	0.42	1.06
459	93000	925982	0	0	0.0199	65	62	0.96	0.94	1.03
459	94000	925982	0	0	0.0000	68	73	1.00	1.10	0.92
459	95000	925982	0	0	0.0000	54	54	0.80	0.82	0.99
459	96000	925982	0	0	0.0000	68	66	1.01	0.99	1.04
459	97000	925982	0	0	0.0000	77	69	1.14	1.04	1.11
459	98000	925982	0	0	0.0000	17	21	0.25	0.32	0.80
459	99000	925982	0	0	0.0000	77	74	1.13	1.11	1.04
459	100000	925982	0	0	0.0000	75	75	1.11	1.13	0.99
459	101000	925982	6	0	0.0117	57	49	0.85	0.74	1.17
459	102000	925982	0	0	0.0301	52	47	0.77	0.71	1.10
459	103000	925982	0	0	0.0016	54	59	0.80	0.89	0.90
459	104000	925982	0	0	0.0000	44	47	0.66	0.70	0.95
459	105000	925982	0	0	0.0000	69	72	1.02	1.08	0.96
459	106000	925982	0	0	0.0010	48	43	0.71	0.65	1.11
459	107000	925982	0	0	0.0395	76	66	1.12	0.99	1.15
459	108000	925982	0	0	0.0000	77	75	1.13	1.12	1.03
459	109000	925982	0	0	0.0000	56	61	0.83	0.91	0.93
459	110000	925982	0	0	0.0000	47	53	0.69	0.80	0.88
459	111000	925982	0	0	0.0005	81	90	1.20	1.35	0.90
459	112000	925982	0	1	0.0000	51	46	0.76	0.70	1.11
459	113000	925982	0	0	0.0000	35	40	0.51	0.60	0.87
459	114000	925982	0	0	0.0000	53	46	0.79	0.69	1.17
459	115000	925982	0	0	0.0000	61	64	0.91	0.97	0.95
459	116000	925982	0	0	0.0031	75	72	1.11	1.08	1.05
459	117000	925982	0	0	0.0000	48	51	0.71	0.76	0.94
459	118000	925982	0	0	0.0096	58	60	0.86	0.90	0.97
459	119000	925982	0	0	0.0049	68	67	1.01	1.01	1.02
459	120000	925982	0	0	0.0321	45	42	0.67	0.63	1.08
459	121000	925982	0	0	0.0000	78	71	1.16	1.06	1.11
459	122000	925982	1	0	0.0353	73	68	1.09	1.03	1.07
459	123000	925982	0	0	0.0050	72	81	1.06	1.21	0.89
459	124000	925982	0	0	0.0000	44	55	0.65	0.82	0.81
459	125000	925982	0	0	0.0487	79	85	1.17	1.27	0.94
459	126000	925982	0	0	0.0316	78	76	1.15	1.14	1.02
459	127000	925982	0	0	0.0243	74	71	1.09	1.07	1.04
459	128000	925982	0	0	0.0039	76	76	1.12	1.15	0.99
459	129000	925982	0	0	0.0520	55	55	0.81	0.83	0.99
459	130000	925982	0	0	0.0045	55	52	0.81	0.78	1.06
459	131000	925982	0	0	0.0000	78	81	1.15	1.22	0.96
459	132000	925982	0	0	0.0000	79	83	1.17	1.25	0.95
459	133000	925982	0	0	0.0000	73	85	1.08	1.28	0.86
459	134000	925982	0	0	0.0000	74	83	1.10	1.24	0.90
459	135000	925982	0	0	0.0131	68	74	1.00	1.11	0.91
459	136000	925982	1	0	0.0000	39	37	0.58	0.55	1.06
459	137000	925982	0	0	0.0000	36	31	0.54	0.46	1.19
459	138000	925982	0	0	0.0283	0	0	0.01	0.00	1.04
459	139000	925982	0	0	0.0283	0	0	0.00	0.00	0.37
459	140000	925982	0	0	0.0283	0	0	0.00	0.00	0.70
459	141000	925982	0	0	0.0283	0	0	0.00	0.00	1.36
459	142000	925982	0	0	0.0283	1	1	0.01	0.02	0.57
459	143000	925982	0	0	0.0283	0	0	0.00	0.00	1.06
459	144000	925982	0	0	0.0283	0	0	0.00	0.00	0.72
459	145000	925982	0	0	0.0283	0	1	0.01	0.01	0.74
459	146000	925982	0	0	0.0283	1	0	0.01	0.00	1.71
459	147000	925982	0	0	0.0385	17	17	0.26	0.26	1.02
459	148000	925982	0	0	0.0000	30	19	0.44	0.28	1.57
459	149000	925982	0	0	0.0000	22	17	0.33	0.25	1.34
459	150000	925982	0	0	0.0000	36	32	0.53	0.48	1.11
459	151000	925982	0	1	0.0000	49	60	0.73	0.90	0.82
459	152000	925982	0	0	0.0000	41	42	0.60	0.63	0.97
459	153000	925982	3	0	0.0000	35	28	0.51	0.42	1.26
459	154000	925982	0	0	0.0000	68	72	1.00	1.08	0.94
459	155000	925982	0	0	0.0081	81	77	1.20	1.16	1.05
459	156000	925982	0	0	0.0000	77	74	1.14	1.12	1.03
459	157000	925982	0	0	0.0000	45	40	0.67	0.60	1.13
459	158000	925982	0	0	0.0000	75	76	1.11	1.14	0.99
459	159000	925982	0	0	0.0000	80	78	1.18	1.17	1.03
459	160000	925982	0	1	0.0354	47	45	0.70	0.68	1.04
459	161000	925982	0	0	0.0000	66	54	0.98	0.82	1.22
459	162000	925982	0	0	0.0000	51	50	0.76	0.75	1.03
459	163000	925982	0	0	0.0000	65	58	0.97	0.87	1.13
459	164000	925982	0	0	0.0203	79	77	1.18	1.16	1.03
459	165000	925982	0	0	0.0000	81	75	1.21	1.12	1.09
459	166000	925982	0	0	0.0061	76	76	1.12	1.14	1.00
459	167000	925982	0	0	0.0164	83	84	1.24	1.27	0.99
459	168000	925982	0	0	0.0000	76	79	1.12	1.19	0.95
459	169000	925982	0	0	0.0000	88	78	1.31	1.17	1.13
459	170000	925982	0	0	0.0000	81	80	1.20	1.20	1.02
459	171000	925982	0	0	0.0000	77	69	1.15	1.04	1.12
459	172000	925982	0	0	0.0000	79	74	1.17	1.11	1.07
459	173000	925982	0	0	0.0000	78	81	1.15	1.22	0.96
459	174000	925982	0	0	0.0000	78	74	1.16	1.12	1.06
459	175000	925982	0	0	0.0000	72	72	1.07	1.08	1.00
459	176000	925982	0	0	0.0000	71	63	1.05	0.94	1.13
459	177000	925982	0	0	0.0000	89	75	1.31	1.12	1.19
459	178000	925982	0	0	0.0000	75	65	1.12	0.98	1.16
459	179000	925982	0	0	0.0000	77	73	1.14	1.09	1.06
459	180000	925982	0	0	0.0000	80	76	1.19	1.14	1.06
459	181000	925982	0	0	0.0370	76	80	1.13	1.20	0.96
459	182000	925982	0	0	0.0000	83	77	1.23	1.15	1.08
459	183000	925982	0	0	0.0000	56	57	0.82	0.86	0.97
459	184000	925982	1	0	0.0066	59	59	0.87	0.89	0.99
459	185000	925982	0	0	0.0000	59	62	0.88	0.93	0.96
459	186000	925982	0	0	0.0000	87	79	1.29	1.19	1.11
459	187000	925982	1	0	0.0004	77	70	1.13	1.05	1.10
459	188000	925982	0	0	0.0000	87	84	1.29	1.26	1.04
459	189000	925982	0	0	0.0005	82	79	1.21	1.19	1.03
459	190000	925982	0	0	0.0000	79	72	1.17	1.08	1.11
459	191000	925982	0	0	0.0000	68	73	1.01	1.09	0.94
459	192000	925982	0	0	0.0000	74	69	1.10	1.03	1.08
459	193000	925982	0	0	0.0000	74	80	1.10	1.20	0.93
459	194000	925982	0	0	0.0000	69	79	1.02	1.19	0.87
459	195000	925982	0	0	0.0000	60	62	0.89	0.93	0.97
459	196000	925982	0	0	0.0000	62	60	0.91	0.91	1.02
459	197000	925982	0	0	0.0054	58	58	0.85	0.88	0.99
459	198000	925982	0	0	0.0000	52	45	0.77	0.68	1.15
459	199000	925982	0	0	0.0000	58	58	0.86	0.88	1.00
459	200000	925982	0	0	0.0153	81	79	1.20	1.18	1.03
459	201000	925982	0	0	0.0000	72	79	1.07	1.19	0.91
459	202000	925982	0	0	0.0129	70	69	1.04	1.04	1.02
459	203000	925982	0	0	0.0000	51	65	0.75	0.98	0.78
459	204000	925982	0	0	0.0000	68	70	1.01	1.05	0.97
459	205000	925982	0	0	0.0000	21	19	0.32	0.29	1.10
459	206000	925982	0	0	0.0344	59	65	0.88	0.98	0.91
459	207000	925982	0	0	0.0000	71	75	1.05	1.13	0.94
459	208000	925982	0	0	0.0055	72	74	1.07	1.11	0.98
459	209000	925982	0	2	0.0069	20	20	0.30	0.30	1.02
459	210000	925982	0	0	0.0137	64	62	0.95	0.94	1.04
459	211000	925982	0	0	0.0000	79	74	1.18	1.11	1.08
459	212000	925982	0	0	0.0000	78	75	1.15	1.13	1.03
459	213000	925982	0	0	0.0000	26	24	0.38	0.37	1.05
459	214000	925982	0	0	0.0530	0	0	0.00	0.00	1.00
459	215000	925982	0	0	0.0530	0	0	0.00	0.00	0.33
459	216000	925982	0	0	0.0000	16	20	0.23	0.30	0.78
459	217000	925982	0	0	0.0475	2	3	0.03	0.05	0.61
459	218000	925982	0	0	0.0475	0	0	0.00	0.00	1.00
459	219000	925982	0	0	0.0475	0	0	0.01	0.00	2.86
459	220000	925982	0	0	0.0475	1	1	0.01	0.01	0.67
459	221000	925982	0	0	0.0475	2	5	0.02	0.08	0.31
459	222000	925982	0	0	0.0475	3	3	0.04	0.05	0.82
459	223000	925982	0	0	0.0475	0	0	0.00	0.01	0.12
459	224000	925982	0	0	0.0475	0	0	0.00	0.00	1.00
459	225000	925982	0	0	0.0475	0	0	0.00	0.00	1.00
459	226000	925982	0	0	0.0475	0	0	0.00	0.00	1.00
459	227000	925982	0	0	0.0475	0	0	0.00	0.00	3.00
459	228000	925982	0	0	0.0475	0	0	0.00	0.00	1.00
459	229000	925982	0	0	0.0475	0	0	0.00	0.00	1.00
459	230000	925982	0	0	0.0475	2	2	0.03	0.02	1.19
459	231000	925982	0	0	0.0475	0	1	0.00	0.01	0.28
459	232000	925982	0	0	0.0475	0	0	0.01	0.00	2.08
459	233000	925982	0	0	0.0475	0	0	0.00	0.00	1.00
459	234000	925982	0	0	0.0475	0	0	0.00	0.00	1.00
459	235000	925982	0	0	0.0475	0	0	0.00	0.00	1.00
459	236000	925982	0	0	0.0475	0	0	0.00	0.00	1.00
459	237000	925982	0	0	0.0475	0	0	0.00	0.00	1.00
459	238000	925982	0	0	0.0475	0	0	0.00	0.00	1.00
459	239000	925982	0	0	0.0475	0	0	0.00	0.00	1.00
459	240000	925982	0	0	0.0475	0	0	0.00	0.00	1.00
459	241000	925982	0	0	0.0475	0	0	0.00	0.00	1.00
459	242000	925982	0	0	0.0475	0	0	0.00	0.00	1.00
459	243000	925982	0	0	0.0475	0	0	0.00	0.00	1.00
459	244000	925982	0	0	0.0475	0	0	0.00	0.00	1.00
459	245000	925982	0	0	0.0475	0	0	0.00	0.00	1.00
459	246000	925982	0	0	0.0475	0	0	0.00	0.00	1.00
459	247000	925982	0	0	0.0475	0	0	0.00	0.00	1.00
459	248000	925982	0	0	0.0475	0	0	0.00	0.00	1.00
459	249000	925982	0	0	0.0475	0	0	0.00	0.00	1.00
459	250000	925982	0	0	0.0475	0	0	0.00	0.00	1.00
459	251000	925982	0	0	0.0475	0	0	0.00	0.00	1.00
459	252000	925982	0	0	0.0475	0	0	0.00	0.00	1.00
459	253000	925982	0	0	0.0475	0	0	0.00	0.00	1.00
459	254000	925982	0	0	0.0475	0	0	0.00	0.00	1.00
459	255000	925982	0	0	0.0475	0	0	0.00	0.00	1.00
459	256000	925982	0	0	0.0475	0	0	0.00	0.00	1.00
459	257000	925982	0	0	0.0475	0	0	0.00	0.00	1.00
459	258000	925982	0	0	0.0000	7	5	0.10	0.08	1.20
459	259000	925982	0	0	0.0000	7	7	0.10	0.11	0.92
459	260000	925982	0	0	0.0044	13	17	0.20	0.26	0.79
459	261000	925982	0	0	0.0000	17	14	0.25	0.22	1.17
459	262000	925982	0	0	0.1265	60	59	0.89	0.88	1.03
459	263000	925982	0	0	0.0000	55	48	0.82	0.72	1.15
459	264000	925982	0	0	0.0078	75	70	1.11	1.06	1.07
459	265000	925982	0	0	0.0000	54	48	0.80	0.72	1.13
459	266000	925982	0	0	0.0000	72	76	1.06	1.15	0.94
459	267000	925982	0	0	0.0000	77	84	1.15	1.27	0.92
459	268000	925982	0	0	0.0028	73	65	1.08	0.98	1.12
459	269000	925982	0	0	0.0000	42	49	0.63	0.74	0.86
459	270000	925982	0	0	0.0094	69	74	1.02	1.11	0.93
459	271000	925982	0	0	0.0000	75	70	1.12	1.06	1.07
459	272000	925982	0	0	0.0000	74	82	1.09	1.23	0.90
459	273000	925982	0	0	0.0000	79	80	1.17	1.20	0.99
459	274000	925982	0	0	0.0000	57	61	0.84	0.92	0.93
459	275000	925982	0	0	0.0000	79	73	1.17	1.10	1.09
459	276000	925982	0	0	0.0105	73	66	1.08	0.99	1.11
459	277000	925982	0	0	0.0076	44	45	0.65	0.68	0.97
459	278000	925982	0	0	0.0000	42	43	0.63	0.65	0.99
459	279000	925982	0	0	0.0000	40	39	0.60	0.59	1.03
459	280000	925982	0	0	0.0000	65	67	0.96	1.00	0.97
459	281000	925982	0	0	0.0000	79	76	1.16	1.15	1.03
459	282000	925982	0	0	0.0390	69	77	1.03	1.15	0.90
459	283000	925982	0	0	0.0025	58	58	0.85	0.88	0.99
459	284000	925982	0	0	0.0269	67	71	0.99	1.07	0.94
459	285000	925982	0	0	0.0180	75	64	1.10	0.97	1.16
459	286000	925982	0	0	0.0027	54	51	0.80	0.77	1.06
459	287000	925982	0	0	0.0000	26	24	0.38	0.36	1.09
459	288000	925982	0	0	0.0000	58	61	0.86	0.91	0.96
459	289000	925982	0	0	0.0040	72	72	1.07	1.08	1.01
459	290000	925982	0	0	0.0050	86	77	1.27	1.16	1.11
459	291000	925982	0	0	0.0000	60	57	0.88	0.86	1.05
459	292000	925982	0	0	0.0000	72	78	1.06	1.18	0.92
459	293000	925982	0	0	0.0007	74	80	1.10	1.20	0.93
459	294000	925982	0	0	0.0017	69	69	1.02	1.04	0.99
459	295000	925982	0	0	0.0000	74	74	1.09	1.11	1.00
459	296000	925982	0	0	0.0177	81	79	1.19	1.18	1.03
459	297000	925982	0	0	0.0000	76	81	1.12	1.21	0.94
459	298000	925982	0	0	0.0000	80	77	1.18	1.16	1.03
459	299000	925982	0	0	0.0000	81	80	1.20	1.20	1.02
459	300000	925982	0	0	0.0000	80	75	1.18	1.12	1.07
459	301000	925982	0	0	0.0004	80	76	1.18	1.14	1.05
459	302000	925982	0	0	0.0150	70	75	1.03	1.12	0.93
459	303000	925982	0	0	0.0182	79	79	1.17	1.18	1.00
459	304000	925982	0	0	0.0076	49	48	0.73	0.72	1.03
459	305000	925982	0	0	0.0000	48	46	0.71	0.70	1.03
459	306000	925982	0	0	0.0481	29	32	0.43	0.49	0.89
459	307000	925982	0	0	0.0000	57	69	0.85	1.04	0.83
459	308000	925982	0	0	0.0000	52	51	0.77	0.77	1.02
459	309000	925982	0	0	0.0000	64	62	0.95	0.94	1.03
459	310000	925982	0	0	0.0000	74	66	1.10	0.99	1.12
459	311000	925982	0	0	0.0000	84	80	1.25	1.20	1.06
459	312000	925982	0	0	0.0033	66	68	0.98	1.03	0.97
459	313000	925982	0	0	0.0000	74	73	1.10	1.10	1.01
459	314000	925982	0	0	0.0000	68	81	1.01	1.22	0.84
459	315000	925982	0	0	0.0000	87	77	1.29	1.16	1.13
459	316000	925982	0	0	0.0000	70	67	1.04	1.01	1.04
459	317000	925982	0	0	0.0024	66	61	0.97	0.91	1.08
459	318000	925982	0	0	0.0147	81	87	1.20	1.31	0.93
459	319000	925982	0	0	0.0352	54	52	0.79	0.79	1.02
459	320000	925982	0	0	0.0000	62	57	0.92	0.85	1.10
459	321000	925982	0	0	0.0032	55	58	0.81	0.87	0.95
459	322000	925982	0	0	0.0000	50	57	0.74	0.85	0.89
459	323000	925982	0	0	0.0000	47	48	0.70	0.72	0.99
459	324000	925982	0	0	0.0250	66	75	0.98	1.12	0.88
459	325000	925982	0	0	0.0000	49	52	0.72	0.78	0.94
459	326000	925982	0	0	0.0000	66	67	0.98	1.00	0.99
459	327000	925982	0	0	0.0193	76	80	1.13	1.21	0.95
459	328000	925982	0	0	0.0197	73	79	1.08	1.19	0.93
459	329000	925982	0	0	0.0000	84	77	1.25	1.16	1.10
459	330000	925982	0	0	0.0000	79	72	1.17	1.09	1.09
459	331000	925982	0	0	0.0000	75	81	1.11	1.22	0.92
459	332000	925982	0	0	0.0076	70	70	1.04	1.05	1.00
459	333000	925982	0	0	0.0090	83	76	1.23	1.14	1.09
459	334000	925982	0	0	0.0000	74	78	1.10	1.18	0.95
459	335000	925982	0	0	0.0117	59	53	0.88	0.80	1.12
459	336000	925982	0	0	0.0000	80	78	1.19	1.17	1.03
459	337000	925982	0	0	0.0000	79	73	1.16	1.10	1.07
459	338000	925982	0	0	0.0003	73	78	1.08	1.17	0.94
459	339000	925982	0	0	0.0000	77	73	1.14	1.10	1.05
459	340000	925982	0	0	0.0000	69	78	1.02	1.18	0.88
459	341000	925982	0	0	0.0000	78	79	1.16	1.18	0.99
459	342000	925982	0	0	0.0000	72	73	1.07	1.10	0.99
459	343000	925982	0	0	0.0011	79	69	1.17	1.04	1.14
459	344000	925982	0	0	0.0003	77	78	1.14	1.17	0.99
459	345000	925982	0	0	0.0100	81	76	1.20	1.14	1.07
459	346000	925982	0	0	0.0000	78	74	1.15	1.11	1.05
459	347000	925982	0	0	0.0004	80	70	1.19	1.06	1.14
459	348000	925982	0	0	0.0134	66	74	0.97	1.12	0.89
459	349000	925982	0	0	0.0087	76	86	1.12	1.30	0.88
459	350000	925982	0	0	0.0000	77	80	1.14	1.20	0.96
459	351000	925982	0	0	0.0358	77	66	1.15	0.99	1.17
459	352000	925982	0	0	0.0399	75	74	1.11	1.11	1.02
459	353000	925982	0	0	0.0000	38	44	0.56	0.67	0.86
459	354000	925982	0	1	0.0340	76	72	1.13	1.08	1.06
459	355000	925982	0	0	0.0000	45	39	0.66	0.59	1.14
459	356000	925982	0	0	0.0000	52	51	0.77	0.76	1.03
459	357000	925982	0	0	0.0000	69	67	1.03	1.01	1.03
459	358000	925982	0	0	0.0000	89	80	1.31	1.20	1.11
459	359000	925982	0	0	0.0000	79	80	1.17	1.20	0.99
459	360000	925982	0	0	0.0056	91	82	1.34	1.23	1.11
459	361000	925982	0	0	0.0186	76	71	1.12	1.07	1.06
459	362000	925982	0	0	0.0000	85	77	1.25	1.15	1.10
459	363000	925982	0	0	0.0000	75	66	1.10	0.99	1.13
459	364000	925982	0	0	0.0090	71	73	1.06	1.09	0.98
459	365000	925982	0	0	0.0000	79	72	1.17	1.08	1.10
459	366000	925982	0	0	0.0036	59	51	0.88	0.76	1.17
459	367000	925982	0	0	0.0000	68	69	1.01	1.04	0.98
459	368000	925982	0	0	0.0000	75	83	1.11	1.24	0.90
459	369000	925982	0	0	0.0000	77	79	1.14	1.19	0.97
459	370000	925982	0	0	0.0000	79	68	1.17	1.02	1.17
459	371000	925982	0	0	0.0181	54	48	0.80	0.72	1.13
459	372000	925982	0	0	0.0000	48	44	0.70	0.67	1.07
459	373000	925982	0	0	0.0000	45	50	0.67	0.75	0.91
459	374000	925982	0	0	0.0000	71	77	1.05	1.16	0.92
459	375000	925982	0	0	0.0000	76	73	1.12	1.10	1.03
459	376000	925982	0	0	0.0020	80	79	1.19	1.19	1.02
459	377000	925982	0	0	0.0000	78	85	1.16	1.28	0.92
459	378000	925982	0	0	0.0056	73	77	1.08	1.16	0.95
459	379000	925982	0	0	0.0068	76	75	1.13	1.13	1.01
459	380000	925982	0	0	0.0000	72	69	1.07	1.04	1.04
459	381000	925982	0	0	0.0000	81	90	1.20	1.35	0.90
459	382000	925982	0	0	0.0012	77	81	1.15	1.22	0.95
459	383000	925982	0	0	0.0000	80	79	1.18	1.19	1.01
459	384000	925982	0	0	0.0100	60	49	0.89	0.73	1.23
459	385000	925982	0	1	0.0000	30	25	0.45	0.38	1.22
459	386000	925982	0	0	0.0000	13	13	0.20	0.19	1.06
459	387000	925982	0	0	0.0000	42	42	0.63	0.63	1.02
459	388000	925982	0	1	0.0027	45	48	0.67	0.73	0.93
459	389000	925982	0	1	0.0183	33	34	0.49	0.51	0.98
459	390000	925982	0	0	0.0057	67	63	0.99	0.95	1.05
459	391000	925982	0	0	0.0000	51	55	0.76	0.83	0.93
459	392000	925982	0	0	0.0000	34	36	0.50	0.54	0.94
459	393000	925982	0	0	0.0000	25	22	0.37	0.33	1.12
459	394000	925982	0	0	0.0000	66	60	0.98	0.91	1.09
459	395000	925982	0	0	0.0000	36	42	0.53	0.63	0.85
459	396000	925982	0	0	0.0000	65	75	0.96	1.12	0.87
459	397000	925982	0	1	0.1065	48	48	0.71	0.72	1.00
459	398000	925982	0	0	0.0000	61	64	0.90	0.97	0.95
459	399000	925982	0	0	0.0000	28	29	0.41	0.43	0.97
459	400000	925982	0	0	0.0000	41	36	0.60	0.54	1.14
459	401000	925982	0	0	0.0243	74	72	1.09	1.08	1.02
459	402000	925982	0	0	0.0000	80	80	1.19	1.20	1.01
459	403000	925982	0	0	0.0111	84	71	1.25	1.06	1.19
459	404000	925982	0	0	0.0000	83	85	1.23	1.27	0.98
459	405000	925982	0	0	0.0000	75	86	1.10	1.30	0.87
459	406000	925982	0	0	0.0000	71	81	1.05	1.21	0.88
459	407000	925982	0	0	0.0030	74	75	1.09	1.13	0.98
459	408000	925982	0	0	0.0000	74	73	1.10	1.10	1.01
459	409000	925982	0	0	0.0000	43	43	0.63	0.65	0.99
459	410000	925982	0	0	0.0000	75	66	1.10	1.00	1.12
459	411000	925982	0	0	0.0000	75	79	1.11	1.19	0.94
459	412000	925982	0	0	0.0000	69	63	1.02	0.95	1.09
459	413000	925982	0	0	0.0000	45	46	0.67	0.69	0.99
459	414000	925982	0	0	0.0000	76	74	1.13	1.11	1.03
459	415000	925982	0	0	0.0000	73	71	1.09	1.07	1.03
459	416000	925982	0	0	0.0000	82	81	1.21	1.22	1.01
459	417000	925982	0	0	0.0000	87	77	1.28	1.16	1.12
459	418000	925982	0	0	0.0023	79	83	1.18	1.25	0.95
459	419000	925982	0	0	0.0091	74	67	1.10	1.01	1.11
459	420000	925982	0	0	0.0012	69	67	1.02	1.01	1.02
459	421000	925982	0	0	0.0000	90	75	1.33	1.13	1.19
459	422000	925982	0	0	0.0000	65	65	0.96	0.98	1.00
459	423000	925982	0	0	0.0000	57	64	0.85	0.96	0.90
459	424000	925982	0	0	0.0043	73	73	1.08	1.10	1.00
459	425000	925982	0	0	0.0000	72	77	1.06	1.15	0.93
459	426000	925982	0	0	0.0000	82	80	1.21	1.20	1.03
459	427000	925982	0	0	0.0000	75	85	1.11	1.28	0.88
459	428000	925982	0	0	0.0000	78	86	1.16	1.30	0.91
459	429000	925982	0	0	0.0000	62	66	0.91	0.99	0.93
459	430000	925982	0	0	0.0000	45	47	0.67	0.71	0.95
459	431000	925982	0	0	0.0000	85	83	1.26	1.25	1.02
459	432000	925982	0	0	0.0000	79	88	1.16	1.33	0.89
459	433000	925982	0	0	0.0000	86	87	1.27	1.31	0.99
459	434000	925982	0	0	0.0000	81	74	1.20	1.11	1.11
459	435000	925982	0	0	0.0069	76	71	1.13	1.07	1.08
459	436000	925982	0	0	0.0000	85	81	1.26	1.22	1.05
459	437000	925982	0	0	0.0074	77	70	1.14	1.06	1.10
459	438000	925982	0	0	0.0150	50	49	0.74	0.73	1.02
459	439000	925982	0	0	0.0000	63	54	0.94	0.81	1.19
459	440000	925982	0	0	0.0000	77	66	1.13	0.99	1.17
459	441000	925982	0	0	0.0146	82	76	1.21	1.14	1.08
459	442000	925982	0	0	0.0013	74	79	1.09	1.19	0.93
459	443000	925982	0	0	0.0000	84	71	1.25	1.06	1.19
459	444000	925982	0	0	0.0000	79	81	1.17	1.22	0.98
459	445000	925982	0	0	0.0000	70	72	1.04	1.09	0.97
459	446000	925982	0	0	0.0173	75	76	1.11	1.14	0.99
459	447000	925982	0	0	0.0081	70	73	1.04	1.10	0.96
459	448000	925982	0	0	0.0000	60	53	0.88	0.80	1.13
459	449000	925982	0	0	0.0000	66	63	0.98	0.95	1.04
459	450000	925982	0	0	0.0000	74	78	1.09	1.18	0.94
459	451000	925982	0	0	0.0000	83	71	1.23	1.07	1.17
459	452000	925982	0	0	0.0000	81	85	1.19	1.28	0.95
459	453000	925982	0	0	0.0000	78	82	1.15	1.23	0.95
459	454000	925982	0	0	0.0000	38	52	0.57	0.79	0.74
459	455000	925982	0	0	0.0000	82	81	1.21	1.22	1.01
459	456000	925982	0	0	0.0000	80	74	1.18	1.12	1.07
459	457000	925982	0	0	0.0116	74	74	1.10	1.11	1.01
459	458000	925982	0	0	0.0165	59	72	0.88	1.08	0.83
459	459000	925982	0	0	0.0053	50	54	0.74	0.81	0.92
459	460000	925982	0	0	0.0000	86	72	1.27	1.09	1.18
459	461000	925982	0	0	0.0000	90	73	1.33	1.10	1.23
459	462000	925982	0	0	0.0000	70	65	1.03	0.98	1.07
459	463000	925982	0	0	0.0000	50	53	0.74	0.79	0.94
459	464000	925982	0	0	0.0004	79	84	1.16	1.26	0.94
459	465000	925982	0	0	0.0000	67	68	1.00	1.03	0.99
459	466000	925982	0	0	0.0000	82	84	1.21	1.26	0.98
459	467000	925982	0	0	0.0000	77	77	1.14	1.16	0.99
459	468000	925982	0	0	0.0000	71	70	1.05	1.06	1.01
459	469000	925982	0	0	0.0000	66	60	0.98	0.91	1.10
459	470000	925982	0	0	0.0000	80	72	1.18	1.08	1.11
459	471000	925982	0	0	0.0000	71	70	1.06	1.05	1.02
459	472000	925982	0	0	0.0000	83	73	1.22	1.09	1.14
459	473000	925982	0	0	0.0140	75	80	1.11	1.20	0.94
459	474000	925982	0	0	0.0178	71	78	1.05	1.17	0.91
459	475000	925982	0	0	0.0035	76	67	1.13	1.01	1.13
459	476000	925982	0	0	0.0000	70	72	1.04	1.09	0.97
459	477000	925982	0	0	0.0250	71	75	1.05	1.13	0.94
459	478000	925982	0	0	0.0000	74	76	1.10	1.14	0.98
459	479000	925982	0	0	0.0282	72	69	1.07	1.04	1.05
459	480000	925982	0	0	0.0218	69	72	1.03	1.08	0.97
459	481000	925982	0	0	0.0048	75	72	1.11	1.09	1.04
459	482000	925982	0	0	0.0418	87	77	1.29	1.15	1.13
459	483000	925982	0	0	0.0000	86	70	1.28	1.06	1.23
459	484000	925982	0	0	0.0000	80	76	1.19	1.15	1.05
459	485000	925982	0	0	0.0349	80	82	1.18	1.24	0.97
459	486000	925982	0	0	0.0000	59	53	0.87	0.80	1.10
459	487000	925982	0	0	0.0210	74	70	1.09	1.06	1.05
459	488000	925982	0	0	0.0100	56	57	0.83	0.85	0.99
459	489000	925982	0	0	0.0000	63	60	0.94	0.90	1.05
459	490000	925982	0	0	0.0032	77	71	1.14	1.07	1.09
459	491000	925982	0	0	0.0000	83	88	1.23	1.32	0.94
459	492000	925982	0	0	0.0465	54	59	0.80	0.89	0.91
459	493000	925982	0	0	0.0000	74	82	1.10	1.23	0.90
459	494000	925982	0	0	0.0116	74	75	1.10	1.13	0.99
459	495000	925982	0	0	0.0674	46	41	0.68	0.62	1.11
459	496000	925982	0	0	0.0412	75	69	1.11	1.03	1.09
459	497000	925982	0	0	0.0026	83	94	1.22	1.41	0.88
459	498000	925982	0	0	0.0549	67	78	0.98	1.17	0.86
459	499000	925982	0	0	0.0976	60	64	0.88	0.97	0.93
459	500000	925982	0	0	0.0073	68	64	1.01	0.96	1.07
459	501000	925982	0	0	0.0000	49	50	0.72	0.75	0.98
459	502000	925982	0	0	0.0091	67	57	1.00	0.86	1.18
459	503000	925982	0	0	0.0169	71	84	1.06	1.26	0.85
459	504000	925982	1	0	0.0631	78	81	1.16	1.21	0.97
459	505000	925982	0	0	0.0021	79	86	1.16	1.29	0.92
459	506000	925982	0	0	0.0000	74	83	1.10	1.24	0.90
459	507000	925982	0	0	0.0000	74	68	1.09	1.02	1.09
459	508000	925982	0	0	0.0260	71	66	1.05	1.00	1.07
459	509000	925982	0	0	0.0000	65	70	0.96	1.05	0.93
459	510000	925982	0	0	0.0314	70	81	1.04	1.22	0.86
459	511000	925982	0	0	0.0440	49	42	0.72	0.63	1.16
459	512000	925982	0	0	0.0395	73	58	1.09	0.87	1.27
459	513000	925982	0	0	0.0906	42	46	0.62	0.69	0.92
459	514000	925982	0	0	0.1073	79	71	1.17	1.06	1.12
459	515000	925982	0	0	0.0448	84	87	1.24	1.30	0.97
459	516000	925982	0	0	0.0562	71	77	1.06	1.16	0.93
459	517000	925982	0	0	0.0262	77	80	1.14	1.21	0.96
459	518000	925982	0	0	0.0092	71	75	1.06	1.12	0.96
459	519000	925982	0	0	0.0000	83	81	1.23	1.22	1.03
459	520000	925982	0	0	0.0317	69	71	1.01	1.07	0.96
459	521000	925982	0	0	0.0153	19	26	0.29	0.39	0.74
459	522000	925982	0	0	0.0000	64	64	0.94	0.97	0.99
459	523000	925982	0	0	0.0001	79	71	1.17	1.06	1.12
459	524000	925982	0	0	0.0271	77	75	1.14	1.12	1.03
459	525000	925982	0	0	0.0000	64	65	0.95	0.98	0.98
459	526000	925982	0	0	0.0000	20	17	0.29	0.25	1.16
459	527000	925982	0	0	0.0191	68	68	1.01	1.02	1.01
459	528000	925982	0	0	0.0000	83	82	1.23	1.23	1.02
459	529000	925982	0	0	0.0077	75	72	1.11	1.09	1.04
459	530000	925982	0	0	0.0320	69	73	1.03	1.10	0.95
459	531000	925982	0	0	0.0644	44	46	0.65	0.70	0.95
459	532000	925982	0	0	0.0000	67	73	0.99	1.10	0.91
459	533000	925982	0	0	0.0000	50	53	0.74	0.80	0.94
459	534000	925982	0	0	0.0000	66	75	0.98	1.12	0.89
459	535000	925982	0	0	0.0178	68	65	1.01	0.98	1.04
459	536000	925982	0	0	0.0001	62	60	0.92	0.91	1.02
459	537000	925982	0	0	0.0143	74	78	1.10	1.18	0.95
459	538000	925982	0	0	0.0142	62	57	0.91	0.86	1.08
459	539000	925982	0	0	0.0000	45	37	0.66	0.56	1.21
459	540000	925982	0	0	0.0120	81	76	1.19	1.14	1.06
459	541000	925982	0	0	0.0000	47	55	0.70	0.82	0.86
459	542000	925982	0	0	0.0305	76	75	1.12	1.13	1.01
459	543000	925982	0	0	0.0349	76	82	1.13	1.23	0.93
459	544000	925982	0	1	0.0276	38	44	0.57	0.66	0.87
459	545000	925982	0	0	0.0000	68	74	1.00	1.11	0.92
459	546000	925982	0	0	0.0156	89	91	1.31	1.37	0.97
459	547000	925982	0	0	0.0547	83	84	1.23	1.26	0.99
459	548000	925982	0	0	0.0000	85	83	1.25	1.24	1.02
459	549000	925982	0	0	0.0107	71	86	1.05	1.29	0.83
459	550000	925982	0	0	0.0000	77	79	1.13	1.19	0.97
459	551000	925982	0	0	0.0000	77	75	1.14	1.13	1.03
459	552000	925982	0	0	0.0000	70	73	1.03	1.10	0.95
459	553000	925982	0	0	0.0089	76	75	1.12	1.13	1.01
459	554000	925982	0	0	0.0006	71	70	1.04	1.05	1.01
459	555000	925982	0	0	0.0012	60	60	0.90	0.91	1.00
459	556000	925982	0	0	0.0038	86	79	1.27	1.19	1.08
459	557000	925982	0	0	0.0000	45	43	0.67	0.64	1.06
459	558000	925982	0	0	0.0118	72	80	1.06	1.20	0.90
459	559000	925982	0	0	0.0105	67	81	0.99	1.21	0.83
459	560000	925982	1	0	0.0000	67	74	1.00	1.11	0.91
459	561000	925982	0	0	0.0000	73	74	1.08	1.11	0.99
459	562000	925982	0	0	0.0037	74	78	1.10	1.17	0.95
459	563000	925982	0	0	0.0000	78	77	1.15	1.15	1.01
459	564000	925982	0	0	0.0000	71	70	1.05	1.05	1.01
459	565000	925982	0	0	0.0044	57	63	0.85	0.94	0.91
459	566000	925982	0	0	0.0222	80	74	1.19	1.11	1.08
459	567000	925982	0	0	0.0000	72	86	1.07	1.30	0.84
459	568000	925982	0	0	0.0084	74	70	1.10	1.06	1.05
459	569000	925982	0	0	0.0000	72	72	1.07	1.08	1.01
459	570000	925982	0	0	0.0000	73	70	1.08	1.05	1.05
459	571000	925982	0	0	0.0000	84	84	1.24	1.26	1.00
459	572000	925982	0	0	0.0000	80	73	1.18	1.10	1.09
459	573000	925982	0	0	0.0000	71	62	1.05	0.92	1.16
459	574000	925982	0	0	0.0230	63	55	0.94	0.83	1.15
459	575000	925982	0	0	0.0000	85	79	1.26	1.18	1.08
459	576000	925982	0	0	0.0073	90	81	1.33	1.22	1.11
459	577000	925982	0	0	0.0000	83	78	1.22	1.18	1.06
459	578000	925982	0	0	0.0000	87	76	1.29	1.15	1.14
459	579000	925982	0	0	0.0000	78	69	1.16	1.04	1.13
459	580000	925982	0	0	0.0013	77	66	1.14	0.99	1.16
459	581000	925982	0	0	0.0132	66	67	0.98	1.01	0.99
459	582000	925982	0	0	0.0000	75	72	1.10	1.08	1.04
459	583000	925982	0	0	0.0000	73	70	1.08	1.06	1.04
459	584000	925982	0	0	0.0000	78	80	1.16	1.21	0.98
459	585000	925982	0	0	0.0000	86	85	1.27	1.27	1.01
459	586000	925982	0	0	0.0000	81	81	1.20	1.22	1.00
459	587000	925982	0	0	0.0000	87	80	1.29	1.21	1.08
459	588000	925982	0	0	0.0000	84	81	1.25	1.22	1.04
459	589000	925982	0	0	0.0000	79	80	1.17	1.20	1.00
459	590000	925982	0	0	0.0000	84	81	1.24	1.22	1.03
459	591000	925982	1	0	0.0000	74	66	1.09	0.99	1.12
459	592000	925982	0	0	0.0000	78	69	1.15	1.03	1.13
459	593000	925982	0	0	0.0077	47	40	0.69	0.60	1.16
459	594000	925982	0	0	0.0000	72	79	1.06	1.18	0.91
459	595000	925982	0	0	0.0000	77	63	1.14	0.95	1.22
459	596000	925982	0	0	0.0000	43	44	0.63	0.65	0.98
459	597000	925982	0	0	0.0009	65	62	0.97	0.93	1.05
459	598000	925982	0	0	0.0012	76	73	1.12	1.10	1.04
459	599000	925982	0	0	0.0000	59	59	0.88	0.88	1.01
459	600000	925982	0	0	0.0000	48	46	0.70	0.70	1.02
459	601000	925982	0	0	0.0000	72	77	1.07	1.16	0.93
459	602000	925982	0	0	0.0000	71	80	1.06	1.20	0.89
459	603000	925982	0	0	0.0047	68	74	1.00	1.12	0.91
459	604000	925982	0	0	0.0000	35	40	0.52	0.60	0.88
459	605000	925982	0	0	0.0000	42	52	0.63	0.77	0.82
459	606000	925982	0	0	0.0000	73	71	1.08	1.07	1.02
459	607000	925982	0	0	0.0000	81	74	1.20	1.11	1.10
459	608000	925982	0	0	0.0000	43	43	0.64	0.64	1.01
459	609000	925982	0	0	0.0000	86	88	1.27	1.33	0.97
459	610000	925982	0	0	0.0130	65	74	0.97	1.11	0.88
459	611000	925982	0	0	0.0000	71	75	1.05	1.13	0.95
459	612000	925982	0	0	0.0000	75	77	1.11	1.16	0.98
459	613000	925982	0	0	0.0000	76	71	1.13	1.07	1.07
459	614000	925982	0	0	0.0133	73	79	1.08	1.18	0.92
459	615000	925982	0	0	0.0000	82	78	1.21	1.17	1.05
459	616000	925982	0	0	0.0000	73	73	1.08	1.10	0.99
459	617000	925982	0	0	0.0000	82	77	1.21	1.16	1.07
459	618000	925982	0	0	0.0000	49	46	0.72	0.69	1.07
459	619000	925982	0	0	0.0069	70	75	1.04	1.13	0.93
459	620000	925982	0	0	0.0000	86	84	1.28	1.26	1.03
459	621000	925982	0	0	0.0000	55	58	0.81	0.87	0.96
459	622000	925982	0	0	0.0000	62	58	0.91	0.88	1.06
459	623000	925982	0	0	0.0000	78	75	1.15	1.13	1.04
459	624000	925982	0	0	0.0000	86	75	1.27	1.13	1.14
459	625000	925982	0	0	0.0000	79	82	1.18	1.23	0.97
459	626000	925982	0	0	0.0050	69	64	1.01	0.96	1.07
459	627000	925982	0	0	0.0016	30	32	0.44	0.49	0.91
459	628000	925982	0	0	0.0000	64	62	0.95	0.93	1.03
459	629000	925982	0	0	0.0039	85	76	1.25	1.15	1.11
459	630000	925982	0	0	0.0000	89	86	1.31	1.29	1.04
459	631000	925982	0	0	0.0000	79	73	1.17	1.09	1.09
459	632000	925982	0	0	0.0000	72	67	1.07	1.00	1.08
459	633000	925982	0	0	0.0000	35	33	0.52	0.49	1.08
459	634000	925982	0	0	0.0000	67	64	0.99	0.96	1.04
459	635000	925982	0	0	0.0000	79	83	1.18	1.25	0.95
459	636000	925982	0	0	0.0000	73	68	1.08	1.03	1.07
459	637000	925982	0	0	0.0000	85	77	1.25	1.16	1.10
459	638000	925982	0	0	0.0000	52	53	0.77	0.79	0.99
459	639000	925982	0	0	0.0000	77	69	1.13	1.03	1.11
459	640000	925982	0	0	0.0026	75	81	1.10	1.22	0.92
459	641000	925982	0	0	0.0000	78	70	1.15	1.05	1.11
459	642000	925982	0	0	0.0000	80	73	1.18	1.09	1.10
459	643000	925982	0	0	0.0000	83	78	1.23	1.17	1.07
459	644000	925982	0	0	0.0000	82	80	1.22	1.21	1.02
459	645000	925982	0	0	0.0000	92	86	1.37	1.29	1.07
459	646000	925982	0	0	0.0000	74	80	1.09	1.21	0.92
459	647000	925982	0	0	0.0000	73	73	1.08	1.10	1.00
459	648000	925982	0	0	0.0000	78	79	1.16	1.19	0.99
459	649000	925982	0	0	0.0000	92	84	1.36	1.26	1.10
459	650000	925982	0	0	0.0000	78	82	1.16	1.24	0.95
459	651000	925982	0	0	0.0000	74	71	1.09	1.07	1.03
459	652000	925982	0	0	0.0000	71	79	1.05	1.19	0.90
459	653000	925982	0	0	0.0000	77	77	1.13	1.16	1.00
459	654000	925982	0	0	0.0000	80	80	1.18	1.21	1.00
459	655000	925982	0	0	0.0000	70	63	1.04	0.95	1.11
459	656000	925982	0	0	0.0000	72	80	1.06	1.20	0.90
459	657000	925982	0	0	0.0000	76	73	1.13	1.09	1.05
459	658000	925982	0	0	0.0000	76	73	1.12	1.10	1.03
459	659000	925982	0	0	0.0000	61	58	0.90	0.88	1.04
459	660000	925982	0	0	0.0071	78	75	1.16	1.13	1.04
459	661000	925982	0	0	0.0000	62	65	0.92	0.97	0.96
459	662000	925982	0	0	0.0000	40	42	0.59	0.64	0.93
459	663000	925982	0	0	0.0000	82	85	1.22	1.28	0.97
459	664000	925982	0	0	0.0051	88	83	1.30	1.25	1.05
459	665000	925982	0	0	0.0043	76	75	1.12	1.12	1.02
459	666000	925982	0	0	0.0000	76	73	1.13	1.10	1.04
459	667000	925982	0	0	0.0468	66	59	0.98	0.89	1.12
459	668000	925982	0	0	0.0000	78	74	1.16	1.12	1.05
459	669000	925982	0	0	0.0401	70	76	1.03	1.14	0.92
459	670000	925982	0	0	0.0000	48	49	0.70	0.74	0.97
459	671000	925982	0	0	0.0000	69	65	1.02	0.98	1.05
459	672000	925982	0	0	0.0000	59	60	0.87	0.90	0.99
459	673000	925982	0	0	0.0000	32	28	0.48	0.42	1.17
459	674000	925982	0	0	0.0051	78	79	1.15	1.19	0.98
459	675000	925982	0	0	0.0000	46	47	0.68	0.71	0.96
459	676000	925982	0	0	0.0000	51	55	0.75	0.83	0.91
459	677000	925982	0	0	0.0006	63	67	0.93	1.01	0.93
459	678000	925982	0	0	0.0000	46	46	0.68	0.69	1.01
459	679000	925982	0	0	0.0000	21	20	0.32	0.30	1.05
459	680000	925982	0	0	0.0000	13	18	0.19	0.26	0.74
459	681000	925982	0	0	0.0000	77	88	1.14	1.32	0.88
459	682000	925982	0	0	0.0000	75	86	1.11	1.30	0.87
459	683000	925982	0	0	0.0085	80	85	1.19	1.28	0.95
459	684000	925982	0	0	0.0000	69	62	1.02	0.94	1.11
459	685000	925982	0	0	0.0000	77	72	1.14	1.09	1.06
459	686000	925982	0	0	0.0000	53	54	0.79	0.80	0.99
459	687000	925982	0	0	0.0000	58	49	0.85	0.73	1.18
459	688000	925982	0	0	0.0000	59	56	0.87	0.84	1.06
459	689000	925982	2	0	0.0032	25	23	0.37	0.34	1.12
459	690000	925982	0	1	0.0000	36	36	0.53	0.53	1.00
459	691000	925982	0	0	0.0000	73	68	1.08	1.02	1.08
459	692000	925982	0	0	0.0000	64	59	0.95	0.89	1.09
459	693000	925982	0	0	0.0000	59	65	0.88	0.98	0.91
459	694000	925982	0	0	0.0000	70	69	1.04	1.04	1.02
459	695000	925982	0	0	0.0041	70	74	1.03	1.11	0.94
459	696000	925982	0	0	0.0041	80	81	1.18	1.22	0.98
459	697000	925982	0	0	0.0027	76	68	1.12	1.02	1.12
459	698000	925982	0	0	0.0000	66	74	0.98	1.11	0.89
459	699000	925982	0	0	0.0009	72	75	1.07	1.13	0.96
459	700000	925982	0	0	0.0000	87	87	1.29	1.31	1.00
459	701000	925982	0	0	0.0000	89	81	1.32	1.22	1.10
459	702000	925982	0	0	0.0035	75	69	1.11	1.04	1.09
459	703000	925982	0	0	0.0000	72	70	1.07	1.05	1.03
459	704000	925982	0	0	0.0000	54	62	0.80	0.94	0.86
459	705000	925982	0	0	0.0009	66	68	0.98	1.02	0.97
459	706000	925982	0	0	0.0000	73	85	1.08	1.28	0.86
459	707000	925982	0	0	0.0000	80	74	1.19	1.11	1.09
459	708000	925982	0	0	0.0197	76	70	1.13	1.05	1.09
459	709000	925982	0	0	0.0000	68	74	1.01	1.11	0.92
459	710000	925982	0	0	0.0305	55	49	0.82	0.73	1.13
459	711000	925982	0	0	0.0000	60	53	0.88	0.80	1.12
459	712000	925982	0	0	0.0000	82	69	1.21	1.03	1.19
459	713000	925982	0	0	0.0000	87	77	1.30	1.15	1.14
459	714000	925982	0	0	0.0005	80	82	1.18	1.23	0.97
459	715000	925982	0	0	0.0000	80	76	1.19	1.15	1.05
459	716000	925982	0	0	0.0051	70	81	1.04	1.22	0.86
459	717000	925982	0	0	0.0036	86	87	1.27	1.30	0.99
459	718000	925982	0	0	0.0000	67	64	0.99	0.97	1.03
459	719000	925982	0	0	0.0000	72	71	1.07	1.07	1.02
459	720000	925982	0	0	0.0032	57	65	0.84	0.98	0.87
459	721000	925982	0	0	0.0053	72	70	1.07	1.06	1.03
459	722000	925982	0	0	0.0000	37	42	0.55	0.63	0.88
459	723000	925982	0	0	0.0000	58	56	0.86	0.85	1.03
459	724000	925982	0	0	0.0000	69	77	1.02	1.16	0.89
459	725000	925982	0	0	0.0157	37	39	0.55	0.59	0.94
459	726000	925982	0	0	0.0000	58	58	0.86	0.87	1.01
459	727000	925982	0	0	0.0000	82	78	1.21	1.18	1.04
459	728000	925982	0	0	0.0009	77	72	1.14	1.09	1.07
459	729000	925982	0	0	0.0000	74	71	1.09	1.07	1.03
459	730000	925982	0	0	0.0000	70	71	1.03	1.07	0.98
459	731000	925982	0	0	0.0000	79	73	1.17	1.10	1.08
459	732000	925982	0	0	0.0000	71	65	1.05	0.98	1.09
459	733000	925982	0	0	0.0000	93	83	1.37	1.25	1.11
459	734000	925982	0	0	0.0000	72	74	1.07	1.11	0.98
459	735000	925982	0	0	0.0000	74	81	1.10	1.22	0.92
459	736000	925982	0	0	0.0000	95	86	1.41	1.30	1.10
459	737000	925982	0	0	0.0065	85	77	1.25	1.16	1.10
459	738000	925982	0	0	0.0064	82	85	1.21	1.28	0.96
459	739000	925982	0	0	0.0000	84	85	1.24	1.28	0.99
459	740000	925982	0	0	0.0023	83	84	1.23	1.26	0.99
459	741000	925982	0	0	0.0046	82	85	1.22	1.28	0.97
459	742000	925982	0	0	0.0000	79	90	1.16	1.36	0.87
459	743000	925982	0	0	0.0000	76	81	1.12	1.22	0.93
459	744000	925982	0	0	0.0003	82	84	1.21	1.26	0.97
459	745000	925982	0	0	0.0000	72	72	1.07	1.08	1.01
459	746000	925982	0	0	0.0000	72	73	1.06	1.10	0.98
459	747000	925982	0	0	0.0139	82	89	1.21	1.34	0.92
459	748000	925982	0	0	0.0000	82	79	1.21	1.18	1.04
459	749000	925982	0	0	0.0047	74	76	1.10	1.15	0.97
459	750000	925982	0	0	0.0000	91	84	1.34	1.26	1.08
459	751000	925982	0	0	0.0000	87	88	1.29	1.33	0.99
459	752000	925982	0	0	0.0000	79	87	1.17	1.31	0.91
459	753000	925982	0	0	0.0000	82	86	1.21	1.29	0.95
459	754000	925982	0	0	0.0063	87	84	1.29	1.26	1.04
459	755000	925982	0	0	0.0000	67	66	0.99	0.99	1.02
459	756000	925982	0	0	0.0000	43	40	0.64	0.61	1.07
459	757000	925982	0	0	0.0000	81	75	1.19	1.13	1.07
459	758000	925982	0	0	0.0000	60	52	0.88	0.78	1.15
459	759000	925982	0	0	0.0000	77	75	1.15	1.12	1.04
459	760000	925982	0	0	0.0004	71	61	1.05	0.92	1.16
459	761000	925982	0	0	0.0000	67	56	1.00	0.84	1.21
459	762000	925982	0	0	0.0050	79	77	1.17	1.15	1.03
459	763000	925982	0	0	0.0000	76	82	1.13	1.23	0.93
459	764000	925982	0	0	0.0000	75	78	1.11	1.17	0.96
459	765000	925982	0	0	0.0000	31	34	0.46	0.51	0.92
459	766000	925982	0	0	0.0000	71	58	1.05	0.88	1.21
459	767000	925982	0	0	0.0000	55	54	0.82	0.81	1.03
459	768000	925982	0	0	0.0000	45	47	0.67	0.71	0.95
459	769000	925982	0	0	0.0000	60	61	0.89	0.92	0.98
459	770000	925982	0	0	0.0000	67	78	1.00	1.18	0.86
459	771000	925982	0	0	0.0000	38	35	0.57	0.53	1.10
459	772000	925982	0	0	0.0000	75	69	1.11	1.03	1.09
459	773000	925982	0	0	0.0012	69	71	1.02	1.07	0.97
459	774000	925982	0	0	0.0000	67	77	0.99	1.16	0.86
459	775000	925982	0	0	0.0000	79	74	1.17	1.12	1.06
459	776000	925982	0	0	0.0050	78	67	1.15	1.00	1.17
459	777000	925982	0	0	0.0000	68	75	1.01	1.13	0.91
459	778000	925982	0	0	0.0046	74	86	1.09	1.30	0.86
459	779000	925982	0	0	0.0000	59	72	0.87	1.09	0.81
459	780000	925982	0	0	0.0000	65	57	0.97	0.86	1.15
459	781000	925982	0	0	0.0009	66	68	0.98	1.02	0.98
