## Supplemental Figures, Files, and Tables for "Mitonuclear sex determination? Empirical evidence from bivalves": FileS1.tsv (part 72 of 92)

Contig	Position	Length	Snps_females	Snps_males	Fst	Abs_depth_females	Abs_depth_males	Rel_depth_females	Rel_depth_males	Depth_ratio
459	782000	925982	0	0	0.0049	74	77	1.09	1.16	0.95
459	783000	925982	0	0	0.0000	80	78	1.18	1.17	1.03
459	784000	925982	0	0	0.0000	72	59	1.07	0.89	1.22
459	785000	925982	0	0	0.0171	78	78	1.16	1.17	1.01
459	786000	925982	0	0	0.0000	71	75	1.05	1.13	0.94
459	787000	925982	0	0	0.0427	71	72	1.06	1.08	0.99
459	788000	925982	0	0	0.0000	80	84	1.19	1.27	0.95
459	789000	925982	0	0	0.0000	76	72	1.13	1.08	1.06
459	790000	925982	0	0	0.0016	62	64	0.92	0.96	0.98
459	791000	925982	0	0	0.0000	67	67	0.99	1.01	0.99
459	792000	925982	0	0	0.0000	70	80	1.04	1.20	0.88
459	793000	925982	0	0	0.0000	80	79	1.18	1.19	1.00
459	794000	925982	0	0	0.0000	77	78	1.13	1.17	0.98
459	795000	925982	0	0	0.0000	80	72	1.18	1.09	1.10
459	796000	925982	0	0	0.0091	59	61	0.87	0.91	0.97
459	797000	925982	0	0	0.0124	70	70	1.03	1.06	0.99
459	798000	925982	0	0	0.0094	74	75	1.09	1.13	0.98
459	799000	925982	0	0	0.0000	78	74	1.15	1.12	1.05
459	800000	925982	0	0	0.0175	66	70	0.97	1.06	0.93
459	801000	925982	0	0	0.0000	72	70	1.07	1.06	1.03
459	802000	925982	0	0	0.0047	66	68	0.97	1.02	0.97
459	803000	925982	0	0	0.0028	73	80	1.08	1.20	0.92
459	804000	925982	0	0	0.0186	71	63	1.05	0.95	1.11
459	805000	925982	0	0	0.0098	72	83	1.06	1.25	0.86
459	806000	925982	0	0	0.0000	75	75	1.11	1.13	0.99
459	807000	925982	0	0	0.0029	75	73	1.11	1.10	1.02
459	808000	925982	0	0	0.0068	72	76	1.07	1.15	0.95
459	809000	925982	0	0	0.0000	68	76	1.00	1.14	0.89
459	810000	925982	0	0	0.0000	79	80	1.17	1.21	0.99
459	811000	925982	0	0	0.0000	70	71	1.03	1.07	0.98
459	812000	925982	0	0	0.0000	73	71	1.08	1.06	1.03
459	813000	925982	0	0	0.0000	81	83	1.20	1.24	0.98
459	814000	925982	0	0	0.0000	66	82	0.98	1.23	0.81
459	815000	925982	0	0	0.0000	72	71	1.07	1.07	1.02
459	816000	925982	0	0	0.0000	69	60	1.03	0.91	1.15
459	817000	925982	0	0	0.0000	75	75	1.11	1.13	1.00
459	818000	925982	0	0	0.0000	69	66	1.03	0.99	1.05
459	819000	925982	2	0	0.0000	64	61	0.94	0.91	1.05
459	820000	925982	0	0	0.0000	69	67	1.02	1.01	1.03
459	821000	925982	0	0	0.0000	77	75	1.14	1.13	1.03
459	822000	925982	0	0	0.0077	67	73	0.99	1.10	0.91
459	823000	925982	0	0	0.0000	79	75	1.17	1.13	1.05
459	824000	925982	0	0	0.0000	84	85	1.24	1.28	0.99
459	825000	925982	0	0	0.0032	81	86	1.20	1.29	0.94
459	826000	925982	0	0	0.0000	61	67	0.91	1.01	0.91
459	827000	925982	0	0	0.0000	28	28	0.41	0.42	1.01
459	828000	925982	0	0	0.0000	67	67	0.99	1.00	1.00
459	829000	925982	0	0	0.0000	78	79	1.16	1.19	0.99
459	830000	925982	0	0	0.0000	52	65	0.76	0.98	0.79
459	831000	925982	0	0	0.0000	73	75	1.08	1.13	0.97
459	832000	925982	0	0	0.0000	72	67	1.06	1.00	1.08
459	833000	925982	0	0	0.0000	49	46	0.73	0.69	1.07
459	834000	925982	0	0	0.0000	95	97	1.40	1.45	0.98
459	835000	925982	0	0	0.0000	79	81	1.17	1.22	0.97
459	836000	925982	0	0	0.0000	74	75	1.10	1.12	0.99
459	837000	925982	0	0	0.0000	81	78	1.20	1.17	1.05
459	838000	925982	0	0	0.0000	80	72	1.18	1.08	1.10
459	839000	925982	0	0	0.0000	79	81	1.17	1.22	0.98
459	840000	925982	0	0	0.0000	72	77	1.06	1.15	0.94
459	841000	925982	0	0	0.0000	69	68	1.02	1.03	1.02
459	842000	925982	0	0	0.0000	72	76	1.07	1.15	0.95
459	843000	925982	0	0	0.0000	73	72	1.07	1.08	1.01
459	844000	925982	0	0	0.0000	70	62	1.04	0.94	1.12
459	845000	925982	0	0	0.0000	76	77	1.13	1.16	0.98
459	846000	925982	0	0	0.0000	78	65	1.15	0.98	1.19
459	847000	925982	0	0	0.0000	74	71	1.10	1.07	1.04
459	848000	925982	0	0	0.0000	44	45	0.65	0.68	0.97
459	849000	925982	0	0	0.0000	65	80	0.96	1.20	0.82
459	850000	925982	0	0	0.0000	48	55	0.72	0.83	0.88
459	851000	925982	0	0	0.0000	67	75	1.00	1.12	0.90
459	852000	925982	0	0	0.0000	65	68	0.97	1.03	0.95
459	853000	925982	0	0	0.0010	72	70	1.07	1.05	1.03
459	854000	925982	0	0	0.0000	75	83	1.11	1.25	0.90
459	855000	925982	0	0	0.0000	77	77	1.14	1.15	1.01
459	856000	925982	0	0	0.0000	68	73	1.01	1.10	0.93
459	857000	925982	0	1	0.0000	50	55	0.74	0.82	0.92
459	858000	925982	0	0	0.0000	70	74	1.03	1.11	0.95
459	859000	925982	0	0	0.0000	73	71	1.09	1.07	1.03
459	860000	925982	0	0	0.0000	65	69	0.96	1.04	0.94
459	861000	925982	0	0	0.0000	73	72	1.08	1.09	1.01
459	862000	925982	0	0	0.0000	76	73	1.13	1.10	1.04
459	863000	925982	0	0	0.0000	72	63	1.06	0.95	1.13
459	864000	925982	0	0	0.0000	54	53	0.80	0.80	1.01
459	865000	925982	0	0	0.0000	74	69	1.09	1.04	1.07
459	866000	925982	0	0	0.0000	80	82	1.19	1.23	0.98
459	867000	925982	0	0	0.0000	68	63	1.01	0.94	1.09
459	868000	925982	0	0	0.0000	78	73	1.15	1.10	1.06
459	869000	925982	0	0	0.0000	75	78	1.12	1.17	0.97
459	870000	925982	0	0	0.0000	85	75	1.26	1.13	1.13
459	871000	925982	0	0	0.0000	63	64	0.94	0.97	0.99
459	872000	925982	0	0	0.0000	76	61	1.12	0.92	1.24
459	873000	925982	0	0	0.0000	76	78	1.12	1.17	0.98
459	874000	925982	0	0	0.0000	71	69	1.05	1.04	1.02
459	875000	925982	0	0	0.0000	74	77	1.10	1.16	0.96
459	876000	925982	0	0	0.0000	72	71	1.07	1.07	1.01
459	877000	925982	0	0	0.0000	76	73	1.12	1.09	1.04
459	878000	925982	0	0	0.0000	61	66	0.90	0.99	0.93
459	879000	925982	0	0	0.0000	61	61	0.91	0.92	1.01
459	880000	925982	0	0	0.0000	66	63	0.98	0.95	1.05
459	881000	925982	0	0	0.0000	82	77	1.22	1.16	1.07
459	882000	925982	0	0	0.0022	76	81	1.12	1.22	0.93
459	883000	925982	0	0	0.0000	66	71	0.98	1.07	0.93
459	884000	925982	0	0	0.0000	68	63	1.01	0.94	1.08
459	885000	925982	0	0	0.0000	69	79	1.01	1.19	0.86
459	886000	925982	0	0	0.0000	72	81	1.07	1.21	0.89
459	887000	925982	0	0	0.0000	68	73	1.01	1.10	0.94
459	888000	925982	0	0	0.0000	47	52	0.69	0.78	0.90
459	889000	925982	0	0	0.0000	75	69	1.11	1.04	1.08
459	890000	925982	0	0	0.0000	66	79	0.98	1.19	0.84
459	891000	925982	0	0	0.0000	70	81	1.03	1.21	0.87
459	892000	925982	0	0	0.0000	78	79	1.15	1.18	0.98
459	893000	925982	0	0	0.0000	84	86	1.25	1.30	0.98
459	894000	925982	0	0	0.0000	76	71	1.12	1.07	1.07
459	895000	925982	0	0	0.0000	86	72	1.28	1.09	1.19
459	896000	925982	0	0	0.0027	77	78	1.13	1.18	0.98
459	897000	925982	0	0	0.0000	68	69	1.00	1.03	0.98
459	898000	925982	0	0	0.0000	69	63	1.02	0.95	1.10
459	899000	925982	0	0	0.0000	69	71	1.02	1.07	0.97
459	900000	925982	0	0	0.0000	82	66	1.22	0.99	1.25
459	901000	925982	0	0	0.0000	47	39	0.70	0.58	1.22
459	902000	925982	0	0	0.0000	70	60	1.03	0.91	1.15
459	903000	925982	0	0	0.0000	85	75	1.25	1.13	1.13
459	904000	925982	0	0	0.0000	78	68	1.15	1.02	1.15
459	905000	925982	0	0	0.0000	74	73	1.09	1.09	1.02
459	906000	925982	0	0	0.0062	62	64	0.92	0.97	0.96
459	907000	925982	0	0	0.0000	57	59	0.85	0.89	0.97
459	908000	925982	0	0	0.0000	53	60	0.79	0.90	0.89
459	909000	925982	0	0	0.0000	44	55	0.65	0.83	0.80
459	910000	925982	0	0	0.0000	80	71	1.19	1.07	1.13
459	911000	925982	0	0	0.0000	69	62	1.02	0.93	1.11
459	912000	925982	0	0	0.0000	80	69	1.18	1.03	1.17
459	913000	925982	0	1	0.0000	80	80	1.19	1.21	1.00
459	914000	925982	0	0	0.0019	81	88	1.20	1.33	0.92
459	915000	925982	0	0	0.0000	85	78	1.26	1.17	1.09
459	916000	925982	0	0	0.0000	81	85	1.20	1.27	0.96
459	917000	925982	0	0	0.0000	75	72	1.11	1.08	1.05
459	918000	925982	0	0	0.0000	92	82	1.36	1.23	1.12
459	919000	925982	0	0	0.0000	98	109	1.45	1.63	0.90
459	920000	925982	0	0	0.0000	73	81	1.07	1.21	0.90
459	921000	925982	0	0	0.0000	82	79	1.21	1.19	1.03
459	922000	925982	0	0	0.0241	60	47	0.88	0.71	1.27
459	923000	925982	0	0	0.0000	76	71	1.12	1.06	1.07
459	924000	925982	0	0	0.0000	50	53	0.75	0.79	0.96
459	924500	925982	0	0	0.0000	1	0	0.01	0.00	1.00
459	925000	925982	0	0	0.0000	2	1	0.02	0.02	1.44
46	0	408933	0	0	0.0000	18	17	0.27	0.25	1.11
46	1000	408933	0	0	0.0000	32	34	0.47	0.51	0.93
46	2000	408933	0	0	0.0000	43	33	0.63	0.50	1.29
46	3000	408933	0	0	0.0042	36	33	0.53	0.50	1.07
46	4000	408933	0	0	0.0000	71	73	1.05	1.10	0.98
46	5000	408933	0	0	0.0000	81	84	1.20	1.26	0.97
46	6000	408933	0	0	0.0000	74	80	1.09	1.20	0.92
46	7000	408933	0	0	0.0000	78	78	1.16	1.18	1.00
46	8000	408933	0	0	0.0000	82	80	1.22	1.21	1.02
46	9000	408933	0	0	0.0000	96	85	1.43	1.27	1.14
46	10000	408933	0	0	0.0000	75	75	1.11	1.13	0.99
46	11000	408933	0	0	0.0000	78	78	1.15	1.18	0.99
46	12000	408933	0	0	0.0000	73	75	1.08	1.13	0.97
46	13000	408933	0	0	0.0000	57	54	0.84	0.81	1.06
46	14000	408933	0	0	0.0000	66	57	0.98	0.86	1.16
46	15000	408933	0	0	0.0000	77	76	1.14	1.15	1.01
46	16000	408933	0	0	0.0000	77	72	1.14	1.09	1.07
46	17000	408933	0	0	0.0000	76	70	1.12	1.05	1.08
46	18000	408933	0	0	0.0000	74	65	1.10	0.97	1.15
46	19000	408933	0	0	0.0000	72	69	1.06	1.04	1.03
46	20000	408933	0	0	0.0000	79	82	1.16	1.24	0.96
46	21000	408933	0	0	0.0000	82	77	1.21	1.16	1.06
46	22000	408933	0	0	0.0000	52	54	0.77	0.81	0.96
46	23000	408933	0	0	0.0024	77	75	1.14	1.12	1.03
46	24000	408933	0	0	0.0000	30	35	0.44	0.53	0.85
46	25000	408933	0	0	0.0000	67	63	0.99	0.95	1.06
46	26000	408933	0	0	0.0000	84	72	1.24	1.08	1.17
46	27000	408933	0	0	0.0078	74	82	1.10	1.23	0.91
46	28000	408933	0	0	0.0000	80	78	1.18	1.17	1.02
46	29000	408933	0	0	0.0000	81	77	1.21	1.16	1.06
46	30000	408933	0	0	0.0000	62	60	0.92	0.90	1.04
46	31000	408933	0	0	0.0000	64	66	0.95	0.99	0.98
46	32000	408933	0	0	0.0023	70	70	1.04	1.05	1.01
46	33000	408933	0	0	0.0071	73	80	1.08	1.20	0.91
46	34000	408933	0	0	0.0000	66	71	0.97	1.06	0.93
46	35000	408933	0	0	0.0000	73	65	1.08	0.98	1.11
46	36000	408933	0	0	0.0000	75	71	1.11	1.07	1.05
46	37000	408933	0	0	0.0000	79	83	1.17	1.25	0.96
46	38000	408933	0	0	0.0000	85	77	1.25	1.16	1.10
46	39000	408933	0	0	0.0000	80	72	1.19	1.09	1.11
46	40000	408933	0	0	0.0000	72	82	1.07	1.23	0.88
46	41000	408933	0	0	0.0000	83	87	1.23	1.31	0.95
46	42000	408933	0	0	0.0000	78	65	1.16	0.97	1.21
46	43000	408933	0	0	0.0000	75	68	1.10	1.02	1.10
46	44000	408933	0	0	0.0000	62	64	0.92	0.97	0.97
46	45000	408933	0	0	0.0000	58	62	0.86	0.94	0.93
46	46000	408933	0	0	0.0000	74	74	1.10	1.11	1.00
46	47000	408933	0	0	0.0000	33	28	0.49	0.42	1.19
46	48000	408933	0	0	0.0000	52	55	0.76	0.82	0.94
46	49000	408933	0	0	0.0000	79	76	1.17	1.15	1.03
46	50000	408933	0	0	0.0000	76	83	1.12	1.25	0.91
46	51000	408933	0	0	0.0000	71	72	1.06	1.09	0.99
46	52000	408933	0	0	0.0000	71	72	1.05	1.08	0.99
46	53000	408933	0	0	0.0000	65	66	0.96	1.00	0.98
46	54000	408933	0	0	0.0000	70	68	1.03	1.02	1.02
46	55000	408933	0	0	0.0000	69	67	1.02	1.01	1.02
46	56000	408933	0	0	0.0000	84	70	1.25	1.05	1.20
46	57000	408933	0	0	0.0000	78	85	1.15	1.27	0.92
46	58000	408933	0	0	0.0020	78	77	1.16	1.15	1.02
46	59000	408933	0	0	0.0000	74	68	1.10	1.02	1.10
46	60000	408933	0	0	0.0000	76	73	1.12	1.10	1.04
46	61000	408933	0	0	0.0000	84	73	1.25	1.10	1.15
46	62000	408933	0	0	0.0000	66	72	0.98	1.08	0.93
46	63000	408933	0	0	0.0000	66	72	0.98	1.09	0.91
46	64000	408933	0	0	0.0000	73	74	1.09	1.12	0.99
46	65000	408933	0	0	0.0000	72	74	1.07	1.11	0.98
46	66000	408933	0	0	0.0000	70	70	1.04	1.06	1.00
46	67000	408933	0	0	0.0000	64	64	0.94	0.97	0.99
46	68000	408933	0	0	0.0000	68	68	1.01	1.02	1.00
46	69000	408933	0	0	0.0000	67	70	0.99	1.05	0.95
46	70000	408933	0	0	0.0000	65	62	0.96	0.94	1.04
46	71000	408933	0	0	0.0000	71	75	1.05	1.13	0.94
46	72000	408933	0	0	0.0000	69	66	1.02	0.99	1.05
46	73000	408933	0	0	0.0000	65	56	0.96	0.85	1.15
46	74000	408933	0	0	0.0000	78	74	1.15	1.11	1.05
46	75000	408933	0	0	0.0000	75	67	1.12	1.00	1.13
46	76000	408933	0	0	0.0000	67	68	0.99	1.03	0.98
46	77000	408933	0	0	0.0000	79	74	1.17	1.11	1.07
46	78000	408933	0	0	0.0000	83	77	1.22	1.16	1.07
46	79000	408933	0	0	0.0000	77	74	1.14	1.11	1.04
46	80000	408933	0	0	0.0000	76	69	1.12	1.04	1.10
46	81000	408933	0	0	0.0000	80	72	1.19	1.09	1.11
46	82000	408933	0	0	0.0000	67	68	1.00	1.02	1.00
46	83000	408933	0	0	0.0000	74	56	1.09	0.85	1.31
46	84000	408933	0	0	0.0000	79	81	1.16	1.22	0.97
46	85000	408933	0	0	0.0000	72	70	1.07	1.06	1.02
46	86000	408933	0	0	0.0000	82	70	1.21	1.06	1.16
46	87000	408933	0	0	0.0000	75	68	1.11	1.02	1.11
46	88000	408933	0	0	0.0000	81	69	1.20	1.04	1.18
46	89000	408933	0	0	0.0000	86	73	1.28	1.10	1.18
46	90000	408933	0	0	0.0000	49	54	0.73	0.82	0.90
46	91000	408933	0	0	0.0000	72	87	1.06	1.30	0.83
46	92000	408933	0	0	0.0000	85	85	1.26	1.28	1.00
46	93000	408933	0	0	0.0000	74	81	1.10	1.22	0.91
46	94000	408933	0	0	0.0000	81	79	1.20	1.19	1.03
46	95000	408933	0	0	0.0014	79	80	1.17	1.21	0.98
46	96000	408933	0	0	0.0000	33	49	0.49	0.74	0.67
46	97000	408933	0	0	0.0000	75	73	1.11	1.09	1.04
46	98000	408933	0	0	0.0000	83	85	1.22	1.28	0.97
46	99000	408933	0	0	0.0000	79	72	1.17	1.09	1.09
46	100000	408933	0	0	0.0000	84	71	1.24	1.07	1.18
46	101000	408933	0	0	0.0000	85	87	1.26	1.31	0.98
46	102000	408933	0	0	0.0000	86	72	1.28	1.08	1.20
46	103000	408933	0	0	0.0000	69	71	1.02	1.06	0.97
46	104000	408933	0	0	0.0129	89	79	1.31	1.19	1.12
46	105000	408933	0	0	0.0015	69	68	1.02	1.02	1.01
46	106000	408933	0	0	0.0000	88	84	1.31	1.26	1.05
46	107000	408933	0	0	0.0000	80	72	1.19	1.08	1.12
46	108000	408933	0	0	0.0000	90	93	1.34	1.40	0.97
46	109000	408933	0	0	0.0000	74	76	1.09	1.14	0.98
46	110000	408933	0	0	0.0018	77	71	1.14	1.06	1.09
46	111000	408933	0	0	0.0000	83	76	1.22	1.14	1.09
46	112000	408933	0	0	0.0000	81	86	1.20	1.29	0.94
46	113000	408933	0	0	0.0000	78	74	1.15	1.11	1.06
46	114000	408933	0	0	0.0000	76	77	1.12	1.16	0.98
46	115000	408933	0	0	0.0000	76	77	1.13	1.16	0.99
46	116000	408933	0	0	0.0000	74	77	1.10	1.16	0.96
46	117000	408933	0	0	0.0000	72	80	1.06	1.21	0.89
46	118000	408933	0	0	0.0000	79	72	1.17	1.08	1.11
46	119000	408933	0	0	0.0000	79	78	1.16	1.17	1.01
46	120000	408933	0	0	0.0000	73	70	1.09	1.05	1.05
46	121000	408933	0	0	0.0000	78	76	1.16	1.15	1.03
46	122000	408933	0	0	0.0000	64	60	0.94	0.91	1.05
46	123000	408933	0	0	0.0000	11	13	0.16	0.20	0.83
46	124000	408933	0	0	0.0000	58	67	0.86	1.01	0.86
46	125000	408933	0	0	0.0000	76	79	1.13	1.18	0.97
46	126000	408933	0	0	0.0000	48	50	0.70	0.75	0.95
46	127000	408933	0	0	0.0000	64	57	0.95	0.85	1.13
46	128000	408933	0	0	0.0000	70	70	1.03	1.06	0.99
46	129000	408933	0	0	0.0000	75	83	1.11	1.24	0.90
46	130000	408933	0	0	0.0000	72	69	1.07	1.03	1.05
46	131000	408933	0	0	0.0000	79	68	1.18	1.02	1.17
46	132000	408933	0	0	0.0000	71	72	1.05	1.08	1.00
46	133000	408933	0	0	0.0000	62	65	0.92	0.98	0.96
46	134000	408933	0	0	0.0000	66	68	0.97	1.03	0.96
46	135000	408933	0	0	0.0000	40	44	0.60	0.66	0.92
46	136000	408933	0	0	0.0000	69	68	1.02	1.02	1.01
46	137000	408933	0	0	0.0000	70	75	1.04	1.13	0.93
46	138000	408933	0	0	0.0000	79	80	1.17	1.20	0.99
46	139000	408933	0	0	0.0000	83	71	1.22	1.06	1.17
46	140000	408933	0	0	0.0000	85	76	1.26	1.14	1.12
46	141000	408933	0	0	0.0000	79	79	1.17	1.19	0.99
46	142000	408933	0	0	0.0000	146	153	2.15	2.31	0.95
46	143000	408933	0	0	0.0000	73	77	1.09	1.16	0.95
46	144000	408933	0	0	0.0011	56	54	0.83	0.82	1.03
46	145000	408933	0	0	0.0000	38	35	0.57	0.53	1.09
46	146000	408933	0	0	0.0000	80	80	1.19	1.21	1.00
46	147000	408933	0	0	0.0000	75	82	1.11	1.23	0.92
46	148000	408933	0	0	0.0000	77	72	1.14	1.09	1.07
46	149000	408933	0	0	0.0000	80	73	1.18	1.10	1.09
46	150000	408933	0	0	0.0000	77	76	1.14	1.14	1.01
46	151000	408933	0	0	0.0000	48	56	0.71	0.85	0.85
46	152000	408933	0	0	0.0000	74	71	1.09	1.07	1.04
46	153000	408933	0	0	0.0009	84	75	1.24	1.12	1.12
46	154000	408933	0	0	0.0000	74	73	1.09	1.10	1.00
46	155000	408933	0	0	0.0000	77	76	1.14	1.14	1.01
46	156000	408933	0	0	0.0000	78	72	1.15	1.09	1.07
46	157000	408933	0	0	0.0000	84	75	1.24	1.13	1.11
46	158000	408933	0	0	0.0000	78	79	1.16	1.18	0.99
46	159000	408933	0	0	0.0042	62	68	0.92	1.02	0.92
46	160000	408933	1	0	0.0000	34	29	0.51	0.43	1.19
46	161000	408933	0	0	0.0030	0	0	0.00	0.00	1.00
46	162000	408933	0	0	0.0030	0	0	0.00	0.00	1.00
46	163000	408933	0	0	0.0030	0	0	0.00	0.00	1.00
46	164000	408933	0	0	0.0000	12	14	0.17	0.21	0.82
46	165000	408933	0	0	0.0000	3	6	0.05	0.08	0.59
46	166000	408933	0	0	0.0030	0	2	0.00	0.03	0.01
46	167000	408933	0	0	0.0000	5	4	0.07	0.07	1.06
46	168000	408933	0	0	0.0030	2	2	0.03	0.03	0.88
46	169000	408933	0	0	0.0030	2	2	0.02	0.03	0.81
46	170000	408933	0	0	0.0030	0	1	0.00	0.02	0.17
46	171000	408933	0	0	0.0030	0	0	0.00	0.00	1.00
46	172000	408933	0	0	0.0030	0	0	0.00	0.00	1.00
46	173000	408933	0	0	0.0000	3	4	0.05	0.06	0.73
46	174000	408933	0	0	0.0000	10	9	0.14	0.13	1.09
46	175000	408933	0	0	0.0000	39	39	0.57	0.58	0.99
46	176000	408933	0	0	0.0000	40	40	0.59	0.60	1.00
46	177000	408933	0	0	0.0007	1	3	0.02	0.04	0.43
46	178000	408933	0	0	0.0007	0	1	0.00	0.01	1.00
46	179000	408933	0	0	0.0000	9	7	0.14	0.11	1.29
46	180000	408933	0	0	0.0019	0	0	0.00	0.00	15.68
46	181000	408933	0	0	0.0000	21	24	0.31	0.36	0.87
46	182000	408933	0	0	0.0000	45	39	0.66	0.59	1.13
46	183000	408933	0	0	0.0000	79	71	1.18	1.07	1.12
46	184000	408933	0	0	0.0005	68	69	1.01	1.03	0.99
46	185000	408933	0	0	0.0000	56	58	0.84	0.88	0.97
46	186000	408933	0	0	0.0000	74	62	1.10	0.94	1.19
46	187000	408933	0	0	0.0000	78	79	1.16	1.19	0.99
46	188000	408933	0	0	0.0000	46	41	0.67	0.62	1.11
46	189000	408933	0	0	0.0000	54	62	0.79	0.94	0.86
46	190000	408933	0	0	0.0000	70	64	1.04	0.96	1.10
46	191000	408933	0	0	0.0014	82	81	1.21	1.22	1.00
46	192000	408933	0	0	0.0000	83	74	1.23	1.11	1.13
46	193000	408933	0	0	0.0000	95	78	1.40	1.17	1.21
46	194000	408933	0	0	0.0000	71	67	1.05	1.00	1.07
46	195000	408933	0	0	0.0000	72	64	1.07	0.97	1.13
46	196000	408933	0	0	0.0083	74	70	1.09	1.06	1.05
46	197000	408933	0	0	0.0000	63	62	0.93	0.93	1.01
46	198000	408933	0	0	0.0000	65	63	0.96	0.94	1.03
46	199000	408933	0	0	0.0000	63	67	0.93	1.00	0.94
46	200000	408933	0	0	0.0000	77	74	1.14	1.11	1.05
46	201000	408933	0	0	0.0021	67	62	0.98	0.93	1.08
46	202000	408933	0	0	0.0000	48	47	0.71	0.70	1.02
46	203000	408933	0	0	0.0000	74	69	1.10	1.04	1.07
46	204000	408933	0	0	0.0000	62	59	0.92	0.89	1.05
46	205000	408933	0	0	0.0000	58	58	0.85	0.87	0.99
46	206000	408933	0	0	0.0000	79	72	1.18	1.09	1.10
46	207000	408933	0	0	0.0000	87	78	1.29	1.18	1.11
46	208000	408933	0	0	0.0000	62	62	0.91	0.93	1.00
46	209000	408933	0	0	0.0000	67	66	0.99	1.00	1.01
46	210000	408933	0	0	0.0000	70	53	1.04	0.79	1.34
46	211000	408933	0	0	0.0000	62	58	0.91	0.87	1.07
46	212000	408933	0	0	0.0000	67	66	0.99	0.99	1.02
46	213000	408933	0	0	0.0000	59	62	0.87	0.93	0.96
46	214000	408933	0	0	0.0000	61	64	0.90	0.97	0.95
46	215000	408933	0	0	0.0000	71	69	1.06	1.04	1.03
46	216000	408933	0	0	0.0000	65	70	0.97	1.05	0.93
46	217000	408933	0	0	0.0000	70	63	1.04	0.95	1.11
46	218000	408933	0	0	0.0000	57	59	0.85	0.89	0.96
46	219000	408933	0	0	0.0000	63	67	0.93	1.01	0.93
46	220000	408933	0	0	0.0000	62	61	0.92	0.92	1.01
46	221000	408933	0	0	0.0000	44	39	0.65	0.59	1.13
46	222000	408933	0	0	0.0000	21	15	0.32	0.23	1.38
46	223000	408933	0	0	0.0000	58	64	0.86	0.97	0.90
46	224000	408933	0	0	0.0000	58	57	0.85	0.86	1.01
46	225000	408933	0	0	0.0000	73	59	1.08	0.89	1.23
46	226000	408933	0	0	0.0083	2	2	0.03	0.03	0.95
46	227000	408933	0	0	0.0011	63	67	0.94	1.01	0.94
46	228000	408933	0	0	0.0000	76	71	1.13	1.06	1.08
46	229000	408933	0	0	0.0000	39	41	0.57	0.62	0.94
46	230000	408933	0	0	0.0000	74	76	1.09	1.14	0.97
46	231000	408933	0	0	0.0000	71	76	1.06	1.15	0.94
46	232000	408933	0	0	0.0000	81	77	1.20	1.16	1.06
46	233000	408933	0	0	0.0000	59	64	0.87	0.96	0.93
46	234000	408933	0	0	0.0000	80	81	1.18	1.22	0.99
46	235000	408933	0	0	0.0000	85	82	1.26	1.23	1.03
46	236000	408933	0	0	0.0000	78	84	1.16	1.27	0.93
46	237000	408933	0	0	0.0000	67	60	1.00	0.91	1.12
46	238000	408933	0	0	0.0000	76	72	1.13	1.09	1.06
46	239000	408933	1	1	0.0000	42	42	0.62	0.64	0.99
46	240000	408933	0	0	0.0000	81	79	1.20	1.19	1.02
46	241000	408933	0	0	0.0072	66	74	0.98	1.11	0.90
46	242000	408933	0	0	0.0000	46	39	0.68	0.58	1.18
46	243000	408933	0	0	0.0000	80	70	1.18	1.06	1.14
46	244000	408933	0	0	0.0000	56	56	0.83	0.84	1.00
46	245000	408933	0	0	0.0000	65	52	0.96	0.78	1.25
46	246000	408933	0	0	0.0000	60	62	0.88	0.94	0.96
46	247000	408933	0	0	0.0000	68	76	1.01	1.14	0.90
46	248000	408933	0	0	0.0000	74	79	1.10	1.18	0.95
46	249000	408933	0	0	0.0000	69	71	1.03	1.07	0.97
46	250000	408933	0	0	0.0000	58	72	0.86	1.08	0.81
46	251000	408933	0	0	0.0003	64	65	0.95	0.98	0.99
46	252000	408933	0	0	0.0073	79	77	1.18	1.15	1.04
46	253000	408933	0	0	0.0000	76	63	1.13	0.94	1.22
46	254000	408933	0	0	0.0066	66	73	0.98	1.10	0.91
46	255000	408933	0	0	0.0000	77	73	1.13	1.10	1.04
46	256000	408933	0	0	0.0000	78	65	1.15	0.97	1.20
46	257000	408933	0	0	0.0332	80	68	1.19	1.02	1.18
46	258000	408933	0	0	0.0201	83	74	1.22	1.11	1.12
46	259000	408933	0	0	0.0054	73	75	1.07	1.13	0.97
46	260000	408933	0	0	0.0000	6	5	0.10	0.08	1.20
46	261000	408933	0	0	0.0000	71	68	1.05	1.03	1.04
46	262000	408933	0	0	0.0020	89	85	1.31	1.27	1.05
46	263000	408933	0	0	0.0000	87	83	1.29	1.25	1.04
46	264000	408933	0	0	0.0000	80	76	1.19	1.15	1.06
46	265000	408933	0	0	0.0000	58	62	0.86	0.93	0.95
46	266000	408933	0	0	0.0000	79	77	1.17	1.16	1.03
46	267000	408933	0	0	0.0000	71	68	1.06	1.03	1.04
46	268000	408933	0	0	0.0000	75	87	1.12	1.31	0.87
46	269000	408933	0	0	0.0000	63	66	0.93	0.99	0.96
46	270000	408933	0	0	0.0000	64	70	0.95	1.05	0.92
46	271000	408933	0	0	0.0048	51	69	0.76	1.03	0.75
46	272000	408933	0	0	0.0000	63	66	0.94	0.99	0.97
46	273000	408933	0	0	0.0000	64	61	0.94	0.92	1.04
46	274000	408933	0	0	0.0000	52	69	0.77	1.04	0.75
46	275000	408933	0	0	0.0000	59	66	0.87	0.99	0.90
46	276000	408933	0	0	0.0000	48	52	0.70	0.78	0.92
46	277000	408933	0	0	0.0000	54	57	0.80	0.85	0.96
46	278000	408933	0	0	0.0059	79	78	1.16	1.18	1.00
46	279000	408933	0	0	0.0072	81	74	1.20	1.11	1.09
46	280000	408933	0	0	0.0128	68	68	1.00	1.02	1.00
46	281000	408933	0	0	0.0024	75	87	1.12	1.30	0.87
46	282000	408933	0	0	0.0046	68	69	1.00	1.03	0.99
46	283000	408933	0	0	0.0000	48	45	0.71	0.67	1.07
46	284000	408933	0	0	0.0000	48	54	0.72	0.82	0.89
46	285000	408933	0	0	0.0000	31	35	0.45	0.52	0.88
46	286000	408933	0	0	0.0000	46	55	0.67	0.82	0.83
46	287000	408933	0	0	0.0000	33	33	0.48	0.50	0.98
46	288000	408933	0	0	0.0000	40	46	0.59	0.68	0.88
46	289000	408933	0	0	0.0000	46	46	0.68	0.69	1.00
46	290000	408933	0	0	0.0000	46	51	0.69	0.77	0.90
46	291000	408933	0	0	0.0000	41	33	0.61	0.49	1.26
46	292000	408933	0	0	0.0000	38	40	0.57	0.61	0.95
46	293000	408933	0	0	0.0000	37	32	0.54	0.48	1.14
46	294000	408933	0	0	0.0000	33	29	0.48	0.44	1.11
46	295000	408933	0	0	0.0000	42	40	0.63	0.60	1.07
46	296000	408933	0	0	0.0000	41	42	0.60	0.63	0.98
46	297000	408933	0	0	0.0000	52	40	0.77	0.60	1.31
46	298000	408933	0	0	0.0000	53	42	0.79	0.63	1.26
46	299000	408933	0	0	0.0000	34	33	0.51	0.49	1.05
46	300000	408933	0	0	0.0000	41	33	0.61	0.49	1.27
46	301000	408933	0	0	0.0000	31	43	0.46	0.64	0.73
46	302000	408933	0	0	0.0024	60	63	0.88	0.94	0.95
46	303000	408933	0	0	0.0000	32	41	0.47	0.62	0.78
46	304000	408933	0	0	0.0000	31	37	0.46	0.55	0.84
46	305000	408933	0	0	0.0000	33	42	0.49	0.63	0.80
46	306000	408933	0	0	0.0000	53	54	0.78	0.81	0.98
46	307000	408933	0	0	0.0000	29	31	0.43	0.47	0.94
46	308000	408933	0	0	0.0000	51	55	0.75	0.83	0.92
46	309000	408933	0	0	0.0000	52	46	0.77	0.70	1.13
46	310000	408933	0	0	0.0000	52	55	0.77	0.82	0.95
46	311000	408933	0	0	0.0000	54	61	0.79	0.91	0.88
46	312000	408933	0	0	0.0046	51	70	0.76	1.06	0.73
46	313000	408933	0	0	0.0000	57	62	0.84	0.93	0.91
46	314000	408933	0	0	0.0000	59	63	0.87	0.95	0.93
46	315000	408933	0	0	0.0000	56	67	0.83	1.01	0.83
46	316000	408933	0	0	0.0016	67	72	0.98	1.08	0.92
46	317000	408933	0	0	0.0000	62	66	0.92	0.99	0.95
46	318000	408933	0	0	0.0000	62	66	0.91	0.99	0.93
46	319000	408933	0	0	0.0000	64	72	0.95	1.08	0.89
46	320000	408933	0	0	0.0000	59	67	0.87	1.00	0.88
46	321000	408933	0	0	0.0054	49	61	0.73	0.91	0.82
46	322000	408933	0	0	0.0000	52	66	0.76	0.99	0.79
46	323000	408933	0	0	0.0000	57	50	0.84	0.75	1.14
46	324000	408933	0	0	0.0090	46	49	0.68	0.74	0.94
46	325000	408933	0	0	0.0000	49	50	0.72	0.76	0.97
46	326000	408933	0	0	0.0000	56	54	0.82	0.81	1.03
46	327000	408933	0	0	0.0000	61	60	0.91	0.90	1.03
46	328000	408933	0	0	0.0000	55	61	0.82	0.92	0.91
46	329000	408933	0	0	0.0020	66	62	0.98	0.93	1.07
46	330000	408933	1	0	0.0000	21	19	0.31	0.29	1.11
46	331000	408933	0	0	0.0305	13	15	0.20	0.23	0.89
46	332000	408933	0	0	0.0000	64	64	0.94	0.96	0.99
46	333000	408933	0	0	0.0000	12	11	0.18	0.17	1.06
46	334000	408933	0	0	0.0000	18	19	0.26	0.29	0.91
46	335000	408933	0	0	0.0094	64	62	0.94	0.94	1.02
46	336000	408933	0	0	0.0233	72	72	1.07	1.08	1.01
46	337000	408933	0	0	0.0000	80	80	1.18	1.20	1.00
46	338000	408933	0	0	0.0000	65	63	0.97	0.94	1.04
46	339000	408933	0	0	0.0000	4	4	0.06	0.06	1.17
46	340000	408933	0	0	0.0000	0	1	0.01	0.01	0.94
46	341000	408933	0	0	0.0000	3	4	0.05	0.06	0.76
46	342000	408933	0	0	0.0000	0	0	0.00	0.00	1.00
46	343000	408933	0	0	0.0000	11	6	0.16	0.09	1.77
46	344000	408933	0	0	0.0000	43	47	0.64	0.71	0.91
46	345000	408933	0	0	0.0000	78	78	1.15	1.18	0.99
46	346000	408933	0	0	0.0021	75	84	1.10	1.27	0.89
46	347000	408933	0	0	0.0001	75	65	1.11	0.98	1.15
46	348000	408933	0	0	0.0014	84	76	1.25	1.15	1.10
46	349000	408933	0	0	0.0297	79	70	1.17	1.06	1.13
46	350000	408933	0	0	0.0031	70	70	1.03	1.05	1.00
46	351000	408933	0	0	0.0145	80	81	1.19	1.22	0.99
46	352000	408933	0	0	0.0007	80	73	1.19	1.10	1.10
46	353000	408933	0	0	0.0118	83	74	1.23	1.12	1.12
46	354000	408933	0	0	0.0259	79	76	1.16	1.15	1.03
46	355000	408933	0	0	0.0033	72	71	1.07	1.07	1.01
46	356000	408933	0	0	0.0066	78	71	1.15	1.07	1.09
46	357000	408933	0	0	0.0052	72	72	1.07	1.08	1.01
46	358000	408933	0	0	0.0024	47	44	0.69	0.66	1.06
46	359000	408933	0	0	0.0117	73	71	1.09	1.07	1.03
46	360000	408933	0	0	0.0000	81	71	1.20	1.07	1.14
46	361000	408933	0	0	0.0000	84	72	1.24	1.08	1.17
46	362000	408933	0	0	0.0141	57	57	0.84	0.86	1.00
46	363000	408933	0	0	0.0000	8	9	0.12	0.13	0.93
46	364000	408933	0	0	0.0000	67	70	0.99	1.05	0.96
46	365000	408933	0	0	0.0000	73	73	1.09	1.10	1.00
46	366000	408933	0	0	0.0000	72	69	1.06	1.03	1.05
46	367000	408933	0	0	0.0048	75	79	1.11	1.19	0.95
46	368000	408933	0	0	0.0000	76	72	1.12	1.09	1.04
46	369000	408933	0	0	0.0000	59	60	0.87	0.90	0.99
46	370000	408933	0	0	0.0000	15	21	0.22	0.32	0.70
46	371000	408933	0	0	0.0000	15	19	0.23	0.29	0.80
46	372000	408933	0	0	0.0392	17	21	0.25	0.32	0.81
46	373000	408933	0	0	0.0000	49	46	0.72	0.69	1.06
46	374000	408933	0	0	0.0044	67	71	0.99	1.06	0.95
46	375000	408933	0	0	0.0042	75	74	1.10	1.12	1.00
46	376000	408933	0	0	0.0000	48	57	0.71	0.85	0.84
46	377000	408933	0	0	0.0000	47	49	0.70	0.73	0.96
46	378000	408933	0	0	0.0000	43	42	0.63	0.64	1.01
46	379000	408933	0	0	0.0000	51	53	0.75	0.79	0.97
46	380000	408933	0	0	0.0008	50	52	0.74	0.78	0.96
46	381000	408933	0	0	0.0000	42	46	0.63	0.69	0.92
46	382000	408933	0	0	0.0000	48	44	0.71	0.66	1.08
46	383000	408933	0	0	0.0000	59	65	0.88	0.97	0.91
46	384000	408933	0	0	0.0327	56	54	0.84	0.81	1.05
46	385000	408933	0	0	0.0000	66	51	0.97	0.76	1.30
46	386000	408933	0	0	0.0000	34	32	0.50	0.48	1.06
46	387000	408933	0	0	0.0000	51	53	0.76	0.80	0.96
46	388000	408933	0	0	0.0000	52	59	0.77	0.89	0.87
46	389000	408933	0	0	0.0000	54	53	0.80	0.79	1.02
46	390000	408933	0	0	0.0000	46	42	0.69	0.64	1.10
46	391000	408933	0	0	0.0000	36	38	0.53	0.57	0.95
46	392000	408933	0	0	0.0000	49	52	0.73	0.78	0.95
46	393000	408933	0	0	0.0000	62	65	0.91	0.98	0.95
46	394000	408933	0	0	0.0000	53	59	0.78	0.89	0.89
46	395000	408933	0	0	0.0000	62	64	0.92	0.97	0.97
46	396000	408933	0	0	0.0000	8	9	0.12	0.13	0.88
46	397000	408933	0	0	0.0000	2	2	0.03	0.03	0.94
46	398000	408933	0	0	0.0000	30	31	0.44	0.46	0.97
46	399000	408933	0	0	0.0079	79	75	1.17	1.13	1.05
46	400000	408933	0	0	0.0075	81	78	1.20	1.18	1.04
46	401000	408933	0	0	0.0000	67	66	0.99	0.99	1.02
46	402000	408933	0	0	0.0000	73	67	1.08	1.01	1.08
46	403000	408933	0	0	0.0000	70	68	1.03	1.02	1.03
46	404000	408933	0	0	0.0000	76	71	1.12	1.07	1.06
46	405000	408933	0	0	0.0000	87	77	1.29	1.15	1.14
46	406000	408933	0	0	0.0000	82	76	1.22	1.14	1.08
46	407000	408933	1	0	0.0150	43	43	0.64	0.64	1.01
46	407500	408933	0	0	0.0000	72	81	1.07	1.21	0.90
46	408000	408933	0	0	0.0000	86	84	1.27	1.26	1.02
460	0	40983	0	0	0.0019	65	67	0.97	1.01	0.97
460	1000	40983	0	0	0.0000	78	76	1.16	1.14	1.03
460	2000	40983	0	0	0.0270	76	77	1.12	1.16	0.98
460	3000	40983	0	0	0.0000	81	77	1.20	1.16	1.05
460	4000	40983	0	0	0.0000	80	79	1.18	1.18	1.01
460	5000	40983	0	0	0.0000	81	78	1.20	1.18	1.04
460	6000	40983	0	0	0.0000	78	81	1.16	1.21	0.97
460	7000	40983	0	0	0.0000	84	90	1.24	1.35	0.93
460	8000	40983	0	0	0.0100	82	84	1.21	1.27	0.97
460	9000	40983	0	0	0.0030	82	78	1.21	1.18	1.04
460	10000	40983	0	0	0.0000	64	62	0.94	0.93	1.03
460	11000	40983	0	0	0.0000	70	67	1.03	1.01	1.04
460	12000	40983	0	0	0.0016	54	56	0.80	0.85	0.96
460	13000	40983	0	0	0.0000	47	47	0.70	0.70	1.01
460	14000	40983	0	0	0.0019	81	84	1.20	1.27	0.96
460	15000	40983	0	0	0.0000	71	77	1.05	1.15	0.92
460	16000	40983	0	0	0.0000	59	63	0.87	0.95	0.93
460	17000	40983	0	0	0.0000	33	25	0.49	0.38	1.30
460	18000	40983	0	0	0.0000	23	16	0.34	0.24	1.41
460	19000	40983	0	0	0.0000	25	22	0.36	0.32	1.14
460	20000	40983	0	0	0.0000	54	44	0.80	0.66	1.24
460	21000	40983	0	0	0.0000	44	39	0.66	0.59	1.13
460	22000	40983	0	0	0.0000	28	30	0.41	0.46	0.92
460	23000	40983	0	0	0.0000	66	58	0.98	0.87	1.14
460	24000	40983	0	0	0.0000	89	80	1.32	1.21	1.11
460	25000	40983	0	0	0.0000	59	53	0.88	0.79	1.13
460	26000	40983	0	0	0.0000	43	45	0.63	0.67	0.96
460	27000	40983	0	0	0.0000	72	73	1.06	1.10	0.98
460	28000	40983	0	0	0.0000	44	48	0.66	0.73	0.92
460	29000	40983	0	0	0.0000	19	21	0.28	0.32	0.90
460	30000	40983	0	0	0.0000	29	34	0.43	0.51	0.87
460	31000	40983	0	0	0.0000	43	45	0.64	0.68	0.96
460	32000	40983	0	0	0.0000	77	78	1.14	1.18	0.98
460	33000	40983	0	0	0.0000	73	80	1.09	1.20	0.92
460	34000	40983	0	0	0.0000	71	67	1.06	1.01	1.06
460	35000	40983	0	0	0.0000	79	71	1.17	1.06	1.12
460	36000	40983	0	0	0.0000	76	86	1.12	1.29	0.88
460	37000	40983	0	0	0.0000	70	78	1.04	1.17	0.90
460	38000	40983	0	0	0.0000	67	62	0.99	0.94	1.07
460	39000	40983	0	0	0.0000	53	51	0.79	0.76	1.05
460	39500	40983	0	0	0.0000	64	67	0.95	1.01	0.96
460	40000	40983	0	0	0.0000	83	72	1.22	1.08	1.15
461	0	20894	0	0	0.0000	0	0	0.00	0.00	0.69
461	1000	20894	0	0	0.0000	0	0	0.00	0.00	0.39
461	2000	20894	0	0	0.0065	23	22	0.34	0.32	1.05
461	3000	20894	0	0	0.0000	101	91	1.49	1.37	1.10
461	4000	20894	0	0	0.0000	3	4	0.05	0.06	0.79
461	5000	20894	0	0	0.0000	6	3	0.09	0.04	2.41
461	6000	20894	0	0	0.0000	2	1	0.03	0.02	1.61
461	7000	20894	0	0	0.0000	0	0	0.00	0.00	1.00
461	8000	20894	0	0	0.0000	1	1	0.02	0.02	1.17
461	9000	20894	0	0	0.0000	0	1	0.00	0.01	0.09
461	10000	20894	0	0	0.0000	0	0	0.00	0.00	1.00
461	11000	20894	0	0	0.0000	0	0	0.00	0.00	1.00
461	12000	20894	0	0	0.0000	0	0	0.00	0.00	1.00
461	13000	20894	0	0	0.0000	0	0	0.00	0.00	1.00
461	14000	20894	0	0	0.0000	0	0	0.00	0.00	1.00
461	15000	20894	0	0	0.0000	0	0	0.00	0.00	1.00
461	16000	20894	0	0	0.0000	0	0	0.00	0.00	1.00
461	17000	20894	0	0	0.0000	0	0	0.00	0.00	1.00
461	18000	20894	0	0	0.0000	1	1	0.01	0.01	0.83
461	19000	20894	0	0	0.0000	60	50	0.89	0.76	1.19
461	19500	20894	0	0	0.0000	55	50	0.82	0.75	1.11
461	20000	20894	0	0	0.0089	35	29	0.53	0.43	1.23
462	0	32343	0	0	0.0000	0	0	0.00	0.00	1.00
462	1000	32343	0	0	0.0000	0	0	0.00	0.00	1.00
462	2000	32343	0	0	0.0000	0	0	0.00	0.00	1.00
462	3000	32343	0	0	0.0000	0	0	0.00	0.00	1.00
462	4000	32343	0	0	0.0000	0	0	0.00	0.00	1.00
462	5000	32343	0	0	0.0000	0	0	0.00	0.00	1.00
462	6000	32343	0	0	0.0000	0	0	0.00	0.00	1.00
462	7000	32343	0	0	0.0000	0	0	0.00	0.00	1.00
462	8000	32343	0	0	0.0000	0	0	0.00	0.00	1.00
462	9000	32343	0	0	0.0000	0	0	0.00	0.00	1.00
462	10000	32343	0	0	0.0000	308	291	4.57	4.37	1.06
462	11000	32343	0	0	0.0000	2566	2233	37.98	33.57	1.15
462	12000	32343	0	0	0.0000	1355	1179	20.06	17.73	1.15
462	13000	32343	0	0	0.0241	192	143	2.84	2.15	1.34
462	14000	32343	0	0	0.0644	110	77	1.63	1.15	1.44
462	15000	32343	0	9	0.0214	29	22	0.43	0.32	1.35
462	16000	32343	0	0	0.0285	41	45	0.60	0.67	0.91
462	17000	32343	0	0	0.0000	37	43	0.54	0.64	0.86
462	18000	32343	1	0	0.0320	48	34	0.70	0.50	1.42
462	19000	32343	0	0	0.0000	44	53	0.66	0.80	0.83
462	20000	32343	0	0	0.0171	71	96	1.05	1.45	0.74
462	21000	32343	2	0	0.0394	41	38	0.61	0.57	1.09
462	22000	32343	1	0	0.0271	80	77	1.19	1.16	1.04
462	23000	32343	1	0	0.0131	70	71	1.04	1.07	0.98
462	24000	32343	0	0	0.0000	40	34	0.59	0.51	1.18
462	25000	32343	1	0	0.0909	51	43	0.75	0.64	1.19
462	26000	32343	0	0	0.0406	71	79	1.06	1.18	0.91
462	27000	32343	0	0	0.0722	64	69	0.95	1.04	0.93
462	28000	32343	7	0	0.1242	79	80	1.17	1.21	0.98
462	29000	32343	2	0	0.0516	67	75	0.99	1.14	0.88
462	30000	32343	1	0	0.0193	47	46	0.70	0.70	1.02
462	31000	32343	0	0	0.0000	28	34	0.41	0.52	0.81
462	31500	32343	1	0	0.0192	68	76	1.00	1.14	0.89
463	0	130052	0	0	0.0000	23	18	0.33	0.27	1.26
463	1000	130052	0	0	0.0000	26	13	0.39	0.20	1.96
463	2000	130052	0	0	0.0000	16	7	0.24	0.11	2.17
463	3000	130052	0	0	0.0000	17	10	0.25	0.15	1.61
463	4000	130052	0	1	0.0109	16	14	0.23	0.22	1.08
463	5000	130052	0	0	0.0000	14	16	0.20	0.25	0.84
463	6000	130052	0	0	0.0000	57	58	0.85	0.87	0.99
463	7000	130052	0	0	0.0000	61	59	0.90	0.89	1.03
463	8000	130052	0	0	0.0000	85	73	1.26	1.10	1.17
463	9000	130052	0	0	0.0000	72	78	1.07	1.18	0.92
463	10000	130052	0	0	0.0123	81	77	1.19	1.15	1.05
463	11000	130052	0	0	0.0000	67	71	0.99	1.07	0.94
463	12000	130052	0	0	0.0000	78	70	1.15	1.05	1.11
463	13000	130052	0	0	0.0014	69	68	1.02	1.02	1.01
463	14000	130052	0	0	0.0307	70	77	1.03	1.16	0.90
463	15000	130052	0	0	0.0000	59	58	0.88	0.87	1.02
463	16000	130052	0	0	0.0179	89	85	1.31	1.27	1.05
463	17000	130052	0	0	0.0000	86	88	1.28	1.32	0.98
463	18000	130052	0	0	0.0000	81	78	1.20	1.17	1.05
463	19000	130052	0	0	0.0356	77	76	1.13	1.15	1.01
463	20000	130052	0	0	0.0128	87	82	1.28	1.24	1.05
463	21000	130052	0	0	0.0076	75	76	1.12	1.14	1.00
463	22000	130052	0	0	0.0000	71	64	1.06	0.96	1.11
463	23000	130052	0	0	0.0116	18	15	0.26	0.23	1.18
463	24000	130052	0	0	0.0000	37	34	0.55	0.51	1.08
463	25000	130052	0	0	0.0869	75	66	1.11	0.99	1.14
463	26000	130052	1	0	0.1196	41	42	0.60	0.63	0.98
463	27000	130052	0	0	0.0740	35	30	0.52	0.45	1.16
463	28000	130052	0	0	0.0419	70	64	1.03	0.96	1.09
463	29000	130052	0	0	0.0865	78	72	1.15	1.09	1.08
463	30000	130052	0	0	0.0122	74	79	1.09	1.18	0.94
463	31000	130052	0	0	0.0323	75	80	1.11	1.21	0.93
463	32000	130052	0	0	0.0472	86	84	1.27	1.26	1.02
463	33000	130052	0	0	0.0043	73	78	1.08	1.17	0.93
463	34000	130052	0	0	0.0057	74	83	1.10	1.25	0.90
463	35000	130052	0	0	0.0826	72	77	1.07	1.16	0.94
463	36000	130052	0	0	0.0000	58	58	0.86	0.87	1.00
463	37000	130052	0	0	0.0464	68	60	1.00	0.91	1.12
463	38000	130052	0	0	0.0000	79	80	1.18	1.20	0.99
463	39000	130052	0	0	0.0189	70	75	1.04	1.12	0.94
463	40000	130052	0	0	0.0134	68	74	1.01	1.11	0.93
463	41000	130052	0	0	0.0000	82	83	1.21	1.25	0.98
463	42000	130052	1	0	0.0000	47	42	0.69	0.64	1.10
463	43000	130052	0	0	0.0471	71	77	1.05	1.16	0.92
463	44000	130052	0	0	0.0000	50	50	0.74	0.75	1.01
463	45000	130052	0	1	0.0190	52	54	0.78	0.81	0.97
463	46000	130052	0	0	0.0000	35	31	0.51	0.46	1.13
463	47000	130052	0	1	0.0000	17	13	0.25	0.19	1.33
463	48000	130052	0	0	0.0018	60	68	0.89	1.02	0.89
463	49000	130052	0	0	0.1013	84	73	1.25	1.09	1.16
463	50000	130052	0	0	0.0308	64	60	0.95	0.90	1.07
463	51000	130052	0	0	0.0529	70	76	1.03	1.15	0.91
463	52000	130052	0	0	0.0492	77	81	1.14	1.21	0.96
463	53000	130052	0	0	0.0300	56	55	0.83	0.83	1.01
463	54000	130052	0	0	0.0097	67	69	0.99	1.03	0.98
463	55000	130052	0	0	0.0018	81	83	1.20	1.25	0.98
463	56000	130052	0	0	0.0000	70	58	1.03	0.87	1.21
463	57000	130052	0	0	0.0000	37	34	0.55	0.52	1.08
463	58000	130052	0	0	0.0429	72	76	1.06	1.14	0.95
463	59000	130052	0	0	0.0000	47	47	0.69	0.70	1.00
463	60000	130052	0	0	0.0000	57	69	0.84	1.03	0.83
463	61000	130052	0	0	0.0123	35	29	0.52	0.44	1.19
463	62000	130052	0	0	0.0206	70	66	1.04	0.99	1.07
463	63000	130052	0	0	0.0574	55	60	0.82	0.90	0.92
463	64000	130052	0	0	0.0000	63	56	0.94	0.85	1.12
463	65000	130052	0	0	0.0000	28	23	0.41	0.35	1.20
463	66000	130052	0	0	0.0000	16	26	0.24	0.39	0.61
463	67000	130052	0	0	0.0000	21	27	0.31	0.40	0.78
463	68000	130052	0	0	0.0000	52	48	0.77	0.72	1.08
463	69000	130052	0	0	0.0000	55	62	0.82	0.93	0.89
463	70000	130052	0	0	0.0742	33	40	0.49	0.61	0.82
463	71000	130052	0	0	0.0000	73	75	1.08	1.12	0.97
463	72000	130052	0	0	0.0694	78	92	1.16	1.38	0.85
463	73000	130052	0	0	0.0992	73	76	1.08	1.15	0.96
463	74000	130052	0	0	0.0009	77	81	1.14	1.22	0.95
463	75000	130052	0	0	0.0466	95	106	1.41	1.60	0.90
463	76000	130052	0	0	0.0259	68	67	1.01	1.01	1.02
463	77000	130052	0	0	0.0000	65	50	0.96	0.74	1.31
463	78000	130052	0	0	0.0000	35	29	0.51	0.43	1.20
463	79000	130052	0	0	0.0000	16	9	0.24	0.14	1.73
463	80000	130052	0	0	0.0000	35	27	0.51	0.41	1.26
463	81000	130052	0	0	0.0248	40	34	0.59	0.51	1.17
463	82000	130052	0	0	0.0000	44	32	0.65	0.48	1.36
463	83000	130052	0	0	0.0000	39	27	0.58	0.41	1.43
463	84000	130052	0	0	0.0000	42	31	0.63	0.46	1.38
463	85000	130052	0	0	0.0070	30	26	0.45	0.39	1.18
463	86000	130052	0	0	0.0000	48	34	0.70	0.52	1.39
463	87000	130052	0	0	0.0000	35	29	0.52	0.44	1.22
463	88000	130052	2	0	0.0001	28	16	0.42	0.24	1.77
463	89000	130052	0	0	0.0000	17	8	0.26	0.12	2.14
463	90000	130052	0	0	0.0000	31	21	0.46	0.31	1.50
463	91000	130052	0	0	0.0001	67	57	0.99	0.86	1.16
463	92000	130052	0	0	0.0000	16	8	0.23	0.12	2.00
463	93000	130052	0	0	0.0000	74	41	1.09	0.61	1.82
463	94000	130052	0	0	0.0262	64	48	0.95	0.72	1.34
463	95000	130052	0	0	0.0000	70	64	1.03	0.97	1.09
463	96000	130052	0	0	0.0000	87	72	1.29	1.08	1.21
463	97000	130052	0	0	0.0069	65	65	0.96	0.97	1.00
463	98000	130052	0	0	0.0000	76	70	1.12	1.05	1.08
463	99000	130052	0	0	0.0501	71	69	1.04	1.03	1.03
463	100000	130052	0	0	0.0022	67	75	1.00	1.12	0.91
463	101000	130052	0	0	0.0021	71	72	1.06	1.08	0.99
463	102000	130052	0	0	0.0173	74	84	1.09	1.27	0.87
463	103000	130052	0	0	0.0160	76	82	1.12	1.24	0.92
463	104000	130052	0	0	0.0422	67	65	1.00	0.97	1.04
463	105000	130052	0	0	0.0000	73	71	1.09	1.06	1.04
463	106000	130052	0	0	0.0198	72	75	1.06	1.13	0.96
463	107000	130052	0	0	0.0066	73	64	1.09	0.96	1.15
463	108000	130052	0	0	0.0078	69	73	1.02	1.10	0.94
463	109000	130052	0	0	0.0130	74	70	1.09	1.06	1.05
463	110000	130052	0	0	0.0000	72	78	1.07	1.17	0.92
463	111000	130052	0	0	0.0000	74	68	1.09	1.03	1.08
463	112000	130052	0	0	0.0484	73	73	1.08	1.10	1.00
463	113000	130052	0	0	0.0168	79	71	1.17	1.07	1.11
463	114000	130052	0	0	0.0000	72	61	1.07	0.91	1.20
463	115000	130052	0	0	0.0000	60	63	0.89	0.95	0.95
463	116000	130052	0	0	0.0066	72	67	1.07	1.00	1.09
463	117000	130052	0	0	0.0322	47	42	0.70	0.64	1.12
463	118000	130052	0	0	0.0254	59	52	0.87	0.79	1.12
463	119000	130052	0	0	0.0000	64	62	0.94	0.93	1.02
463	120000	130052	0	0	0.0130	69	65	1.02	0.97	1.06
463	121000	130052	0	0	0.0000	80	66	1.18	1.00	1.20
463	122000	130052	0	0	0.0000	65	57	0.96	0.86	1.14
463	123000	130052	0	0	0.0000	51	48	0.75	0.73	1.05
463	124000	130052	0	0	0.0066	73	82	1.08	1.23	0.89
463	125000	130052	0	0	0.0000	64	73	0.95	1.10	0.88
463	126000	130052	0	0	0.0000	70	67	1.04	1.01	1.05
463	127000	130052	0	0	0.0000	70	69	1.04	1.04	1.01
463	128000	130052	0	0	0.0000	69	72	1.02	1.08	0.96
463	129000	130052	0	0	0.0000	68	69	1.01	1.03	0.99
463	129500	130052	0	0	0.0000	66	72	0.97	1.08	0.92
464	0	12765	0	0	0.0000	6	12	0.10	0.19	0.52
464	1000	12765	0	0	0.0128	19	36	0.28	0.55	0.52
464	2000	12765	0	0	0.0000	18	43	0.27	0.64	0.42
464	3000	12765	0	0	0.0000	27	48	0.39	0.72	0.56
464	4000	12765	0	0	0.0000	24	54	0.35	0.81	0.45
464	5000	12765	0	0	0.0000	25	57	0.37	0.85	0.44
464	6000	12765	0	0	0.0000	27	47	0.40	0.71	0.57
464	7000	12765	0	0	0.0163	52	58	0.77	0.87	0.90
464	8000	12765	0	0	0.0000	68	73	1.00	1.10	0.93
464	9000	12765	0	0	0.0100	72	73	1.06	1.09	0.98
464	10000	12765	0	0	0.0100	80	80	1.18	1.21	0.99
464	11000	12765	0	0	0.0000	21	17	0.31	0.25	1.24
464	11500	12765	0	0	0.0149	14	19	0.20	0.28	0.73
464	12000	12765	0	0	0.0000	18	14	0.27	0.21	1.29
465	0	59722	0	0	0.0000	22	19	0.33	0.28	1.19
465	1000	59722	0	0	0.0000	34	33	0.50	0.50	1.00
465	2000	59722	2	0	0.0000	30	23	0.44	0.34	1.31
465	3000	59722	0	0	0.0000	44	29	0.65	0.43	1.53
465	4000	59722	0	0	0.0000	28	25	0.42	0.37	1.13
465	5000	59722	0	0	0.0208	5	4	0.08	0.05	1.49
465	6000	59722	0	0	0.0208	1	2	0.01	0.03	0.36
465	7000	59722	0	0	0.0208	0	0	0.00	0.00	0.76
465	8000	59722	0	0	0.0208	1	2	0.02	0.03	0.84
465	9000	59722	0	0	0.0000	7	5	0.10	0.07	1.40
465	10000	59722	0	0	0.0207	1	1	0.01	0.01	1.26
465	11000	59722	0	0	0.0000	11	9	0.17	0.13	1.28
465	12000	59722	0	0	0.0000	38	33	0.57	0.49	1.17
465	13000	59722	0	0	0.0000	41	32	0.61	0.48	1.29
465	14000	59722	1	0	0.0054	16	23	0.23	0.34	0.69
465	15000	59722	0	0	0.0000	11	12	0.16	0.19	0.89
465	16000	59722	0	0	0.0000	6	5	0.10	0.08	1.17
465	17000	59722	0	0	0.0000	2	4	0.03	0.05	0.49
465	18000	59722	0	0	0.0000	7	7	0.10	0.10	1.00
465	19000	59722	0	0	0.0000	1	1	0.02	0.02	0.99
465	20000	59722	0	0	0.0000	8	11	0.11	0.17	0.68
465	21000	59722	0	0	0.0000	18	19	0.26	0.29	0.92
465	22000	59722	0	0	0.0000	15	12	0.22	0.18	1.23
465	23000	59722	0	0	0.0000	18	22	0.27	0.33	0.82
465	24000	59722	0	0	0.0000	8	8	0.11	0.11	1.00
465	25000	59722	0	0	0.0000	3	3	0.04	0.05	0.89
465	26000	59722	0	0	0.0000	13	12	0.20	0.19	1.07
465	27000	59722	0	0	0.0000	4	4	0.06	0.06	1.01
465	28000	59722	0	0	0.0000	22	20	0.32	0.30	1.09
465	29000	59722	0	0	0.0000	11	9	0.16	0.13	1.28
465	30000	59722	0	0	0.0000	9	6	0.14	0.10	1.48
465	31000	59722	6	0	0.0367	19	14	0.28	0.21	1.34
465	32000	59722	0	0	0.0000	21	17	0.32	0.26	1.25
465	33000	59722	0	0	0.0000	19	16	0.28	0.24	1.18
465	34000	59722	0	0	0.0000	17	14	0.25	0.21	1.21
465	35000	59722	0	0	0.0000	19	19	0.28	0.28	1.00
465	36000	59722	0	0	0.0000	24	22	0.35	0.34	1.06
465	37000	59722	0	0	0.0000	52	43	0.76	0.65	1.20
465	38000	59722	29	0	0.0000	42	35	0.62	0.53	1.18
465	39000	59722	1	0	0.0145	52	36	0.77	0.54	1.44
465	40000	59722	7	0	0.0009	47	35	0.70	0.52	1.36
465	41000	59722	2	0	0.0255	42	34	0.62	0.51	1.24
465	42000	59722	4	0	0.0000	37	27	0.54	0.41	1.35
465	43000	59722	0	0	0.0000	8	9	0.12	0.13	0.95
465	44000	59722	0	0	0.0000	2	2	0.03	0.03	0.98
465	45000	59722	0	0	0.0000	1	1	0.02	0.01	2.39
465	46000	59722	0	0	0.0000	1	0	0.01	0.00	3.39
465	47000	59722	0	0	0.0000	0	0	0.00	0.01	0.53
465	48000	59722	0	0	0.0000	39	33	0.58	0.49	1.20
465	49000	59722	0	0	0.0000	6	3	0.09	0.04	1.96
465	50000	59722	0	0	0.0000	0	0	0.01	0.00	1.31
465	51000	59722	0	0	0.0000	4	3	0.05	0.04	1.35
465	52000	59722	0	0	0.0000	28	15	0.42	0.22	1.93
465	53000	59722	0	0	0.0000	2	2	0.03	0.03	1.01
465	54000	59722	0	0	0.0000	36	36	0.53	0.55	0.99
465	55000	59722	0	0	0.0000	0	1	0.00	0.01	0.34
465	56000	59722	0	0	0.0000	0	0	0.00	0.00	1.00
465	57000	59722	0	0	0.0000	10	11	0.14	0.16	0.89
465	58000	59722	7	0	0.0000	52	39	0.77	0.59	1.32
465	58500	59722	0	0	0.0000	40	30	0.60	0.46	1.33
465	59000	59722	3	0	0.0000	55	38	0.81	0.56	1.46
466	0	32085	0	0	0.0000	0	0	0.00	0.01	1.00
466	1000	32085	0	0	0.0000	21	18	0.31	0.27	1.14
466	2000	32085	0	0	0.0000	41	50	0.60	0.75	0.81
466	3000	32085	0	0	0.0000	46	45	0.68	0.68	1.01
466	4000	32085	0	0	0.0000	50	49	0.74	0.74	1.01
466	5000	32085	0	0	0.0000	23	19	0.35	0.29	1.21
466	6000	32085	0	0	0.0000	20	19	0.30	0.28	1.08
466	7000	32085	0	0	0.0000	41	35	0.60	0.53	1.17
466	8000	32085	0	0	0.0000	30	25	0.44	0.38	1.18
466	9000	32085	0	0	0.0191	34	29	0.50	0.44	1.16
466	10000	32085	0	0	0.0000	34	25	0.50	0.37	1.39
466	11000	32085	0	0	0.0000	27	34	0.40	0.51	0.80
466	12000	32085	0	0	0.0000	24	27	0.35	0.40	0.89
466	13000	32085	0	0	0.0000	35	33	0.52	0.50	1.06
466	14000	32085	0	0	0.0000	14	18	0.20	0.27	0.76
466	15000	32085	0	0	0.0000	1	1	0.01	0.01	1.22
466	16000	32085	0	0	0.0000	0	0	0.00	0.00	1.00
466	17000	32085	0	0	0.0000	0	0	0.00	0.00	1.00
466	18000	32085	0	0	0.0000	0	0	0.00	0.00	1.00
466	19000	32085	0	0	0.0000	0	0	0.00	0.00	1.00
466	20000	32085	0	0	0.0000	0	0	0.00	0.00	1.00
466	21000	32085	0	0	0.0000	0	0	0.00	0.00	1.00
466	22000	32085	0	0	0.0000	0	0	0.00	0.00	1.00
466	23000	32085	0	0	0.0000	0	0	0.00	0.00	1.00
466	24000	32085	0	0	0.0000	0	0	0.00	0.00	1.00
466	25000	32085	0	0	0.0000	0	0	0.00	0.00	1.00
466	26000	32085	0	0	0.0000	0	0	0.00	0.00	1.00
466	27000	32085	0	0	0.0000	0	0	0.00	0.00	1.00
466	28000	32085	0	0	0.0000	0	0	0.00	0.00	1.00
466	29000	32085	0	0	0.0000	0	0	0.00	0.00	1.00
466	30000	32085	0	0	0.0000	0	0	0.00	0.00	1.00
466	31000	32085	0	0	0.0000	1	1	0.01	0.01	0.98
466	31500	32085	0	0	0.0000	0	0	0.00	0.00	1.00
467	0	1044592	0	0	0.0000	0	0	0.00	0.00	1.00
467	1000	1044592	0	0	0.0000	12	10	0.17	0.16	1.10
467	2000	1044592	0	0	0.0147	92	85	1.36	1.27	1.09
467	3000	1044592	0	0	0.0033	86	76	1.27	1.14	1.14
467	4000	1044592	0	0	0.0000	152	136	2.25	2.04	1.12
467	5000	1044592	0	0	0.0000	73	76	1.07	1.14	0.96
467	6000	1044592	0	0	0.0000	73	67	1.08	1.00	1.10
467	7000	1044592	0	0	0.0011	72	65	1.07	0.98	1.11
467	8000	1044592	0	0	0.0000	82	72	1.21	1.08	1.14
467	9000	1044592	0	0	0.0066	70	70	1.03	1.05	0.99
467	10000	1044592	0	0	0.0004	73	76	1.08	1.14	0.96
467	11000	1044592	1	0	0.0142	78	78	1.15	1.17	1.00
467	12000	1044592	0	0	0.0022	75	80	1.12	1.21	0.94
467	13000	1044592	0	0	0.0025	58	68	0.86	1.02	0.85
467	14000	1044592	0	0	0.0000	37	38	0.54	0.57	0.97
467	15000	1044592	0	0	0.0000	62	54	0.92	0.81	1.15
467	16000	1044592	0	0	0.0000	81	74	1.20	1.12	1.08
467	17000	1044592	0	0	0.0000	68	63	1.00	0.95	1.07
467	18000	1044592	0	0	0.0000	72	72	1.06	1.08	1.00
467	19000	1044592	0	0	0.0076	68	68	1.00	1.02	0.99
467	20000	1044592	2	0	0.0107	55	50	0.81	0.75	1.10
467	21000	1044592	0	0	0.0000	71	47	1.05	0.71	1.49
467	22000	1044592	1	0	0.0000	38	33	0.56	0.50	1.14
467	23000	1044592	0	0	0.0000	54	54	0.80	0.81	1.00
467	24000	1044592	0	0	0.0000	28	23	0.41	0.34	1.22
467	25000	1044592	0	0	0.0000	51	57	0.76	0.85	0.90
467	26000	1044592	0	0	0.0000	63	62	0.93	0.93	1.01
467	27000	1044592	0	0	0.0078	75	73	1.11	1.10	1.03
467	28000	1044592	0	0	0.0000	69	69	1.02	1.04	1.00
467	29000	1044592	0	0	0.0000	65	64	0.96	0.96	1.01
467	30000	1044592	2	0	0.0000	79	69	1.17	1.03	1.15
467	31000	1044592	0	0	0.0132	80	68	1.18	1.03	1.16
467	32000	1044592	0	0	0.0042	79	66	1.18	0.99	1.21
467	33000	1044592	0	0	0.0000	71	63	1.05	0.95	1.12
467	34000	1044592	0	0	0.0002	58	49	0.85	0.74	1.17
467	35000	1044592	0	0	0.0000	70	76	1.04	1.14	0.92
467	36000	1044592	0	0	0.0111	50	53	0.74	0.79	0.95
467	37000	1044592	1	0	0.0000	23	19	0.33	0.29	1.16
467	38000	1044592	0	0	0.0000	56	52	0.82	0.78	1.07
467	39000	1044592	0	0	0.0000	66	64	0.97	0.97	1.02
467	40000	1044592	0	0	0.0000	67	71	1.00	1.07	0.95
467	41000	1044592	0	0	0.0000	75	71	1.10	1.07	1.04
467	42000	1044592	0	0	0.0000	69	72	1.02	1.08	0.96
467	43000	1044592	0	0	0.0000	51	47	0.76	0.70	1.10
467	44000	1044592	0	0	0.0000	77	71	1.14	1.07	1.08
467	45000	1044592	0	0	0.0000	65	66	0.97	0.99	0.99
467	46000	1044592	0	0	0.0081	80	79	1.19	1.20	1.01
467	47000	1044592	0	0	0.0000	76	77	1.12	1.16	0.99
467	48000	1044592	0	0	0.0115	67	74	1.00	1.12	0.91
467	49000	1044592	0	0	0.0074	74	64	1.09	0.97	1.14
467	50000	1044592	0	0	0.0011	73	84	1.08	1.27	0.86
467	51000	1044592	0	0	0.0000	72	71	1.06	1.06	1.01
467	52000	1044592	0	0	0.0000	71	66	1.05	0.99	1.08
467	53000	1044592	0	0	0.0055	46	41	0.68	0.62	1.12
467	54000	1044592	0	0	0.0076	46	47	0.68	0.70	0.98
467	55000	1044592	0	0	0.0000	69	77	1.02	1.15	0.90
467	56000	1044592	2	0	0.0000	79	70	1.17	1.06	1.13
467	57000	1044592	0	0	0.0000	75	75	1.12	1.13	1.00
467	58000	1044592	0	0	0.0096	77	76	1.14	1.14	1.01
467	59000	1044592	0	0	0.0143	61	68	0.90	1.03	0.89
467	60000	1044592	0	0	0.0000	66	63	0.98	0.95	1.05
467	61000	1044592	0	0	0.0000	51	52	0.75	0.78	0.97
467	62000	1044592	0	0	0.0000	75	73	1.11	1.10	1.02
467	63000	1044592	0	0	0.0000	76	75	1.13	1.13	1.01
467	64000	1044592	0	0	0.0181	68	61	1.01	0.92	1.12
467	65000	1044592	0	0	0.0111	83	75	1.24	1.13	1.11
467	66000	1044592	0	0	0.0096	69	74	1.02	1.11	0.93
467	67000	1044592	0	0	0.0000	56	56	0.83	0.85	1.00
467	68000	1044592	0	0	0.0000	47	44	0.70	0.66	1.08
467	69000	1044592	0	0	0.0000	64	77	0.95	1.16	0.83
467	70000	1044592	0	0	0.0000	43	46	0.64	0.69	0.94
467	71000	1044592	0	0	0.0000	75	71	1.11	1.06	1.06
467	72000	1044592	0	0	0.0000	71	73	1.05	1.09	0.97
467	73000	1044592	0	0	0.0000	68	64	1.01	0.97	1.06
467	74000	1044592	0	0	0.0078	67	64	0.99	0.96	1.04
467	75000	1044592	0	0	0.0015	68	73	1.00	1.10	0.92
467	76000	1044592	0	0	0.0000	76	69	1.13	1.04	1.09
467	77000	1044592	0	0	0.0076	60	60	0.89	0.90	1.01
467	78000	1044592	0	0	0.0025	84	65	1.24	0.97	1.29
467	79000	1044592	0	0	0.0060	75	78	1.11	1.17	0.96
467	80000	1044592	0	0	0.0000	72	75	1.07	1.13	0.97
467	81000	1044592	0	0	0.0190	75	72	1.12	1.08	1.05
467	82000	1044592	0	0	0.0157	65	70	0.96	1.05	0.93
467	83000	1044592	0	0	0.0149	59	64	0.88	0.96	0.93
467	84000	1044592	0	0	0.0342	70	80	1.04	1.20	0.88
467	85000	1044592	0	0	0.0000	18	18	0.27	0.28	0.98
467	86000	1044592	0	0	0.0000	75	72	1.11	1.08	1.04
467	87000	1044592	0	0	0.0308	72	61	1.06	0.92	1.17
467	88000	1044592	0	0	0.0000	85	87	1.26	1.30	0.98
467	89000	1044592	0	0	0.0000	41	37	0.61	0.56	1.12
467	90000	1044592	0	0	0.0000	55	52	0.81	0.78	1.06
467	91000	1044592	0	0	0.0000	57	54	0.85	0.82	1.05
467	92000	1044592	0	0	0.0070	73	70	1.08	1.06	1.04
467	93000	1044592	1	1	0.0064	75	133	1.11	1.99	0.56
467	94000	1044592	0	0	0.0000	63	55	0.94	0.83	1.14
467	95000	1044592	0	0	0.0000	80	81	1.19	1.22	0.99
467	96000	1044592	0	0	0.0000	83	79	1.23	1.19	1.04
467	97000	1044592	0	0	0.0000	85	75	1.25	1.13	1.13
467	98000	1044592	0	0	0.0000	70	66	1.04	1.00	1.05
467	99000	1044592	0	0	0.0000	6	8	0.09	0.12	0.75
467	100000	1044592	0	0	0.0096	0	0	0.00	0.00	0.79
467	101000	1044592	0	0	0.0096	0	1	0.01	0.01	0.40
467	102000	1044592	0	0	0.0096	1	0	0.01	0.00	2.00
467	103000	1044592	0	0	0.0096	0	0	0.00	0.00	1.00
467	104000	1044592	0	0	0.0096	1	1	0.01	0.01	0.99
467	105000	1044592	0	0	0.0096	0	0	0.00	0.00	1.00
467	106000	1044592	0	0	0.0096	0	0	0.00	0.00	1.00
467	107000	1044592	0	0	0.0096	0	0	0.01	0.00	2.50
467	108000	1044592	0	0	0.0096	0	0	0.00	0.00	1.00
467	109000	1044592	0	0	0.0096	50	48	0.75	0.73	1.04
467	110000	1044592	0	0	0.0000	289	238	4.28	3.58	1.21
467	111000	1044592	0	0	0.0000	79	77	1.17	1.15	1.03
467	112000	1044592	0	0	0.0000	28	31	0.41	0.47	0.90
467	113000	1044592	0	0	0.0033	73	74	1.08	1.11	0.99
467	114000	1044592	0	0	0.0062	65	64	0.96	0.96	1.01
467	115000	1044592	0	0	0.0085	72	76	1.07	1.14	0.95
467	116000	1044592	0	0	0.0139	72	78	1.06	1.18	0.91
467	117000	1044592	0	0	0.0000	76	66	1.12	0.99	1.14
467	118000	1044592	0	0	0.0000	74	81	1.09	1.22	0.91
467	119000	1044592	0	0	0.0058	65	67	0.96	1.01	0.97
467	120000	1044592	0	0	0.0096	69	72	1.02	1.08	0.96
467	121000	1044592	0	0	0.0000	75	82	1.11	1.24	0.91
467	122000	1044592	0	0	0.0116	77	73	1.14	1.10	1.05
467	123000	1044592	0	0	0.0070	74	70	1.09	1.05	1.06
467	124000	1044592	0	0	0.0172	96	82	1.43	1.23	1.17
467	125000	1044592	0	0	0.0014	90	81	1.33	1.21	1.12
467	126000	1044592	0	0	0.0004	77	78	1.13	1.18	0.98
467	127000	1044592	0	0	0.0000	60	53	0.88	0.80	1.13
467	128000	1044592	0	0	0.0018	74	71	1.09	1.06	1.04
467	129000	1044592	0	0	0.0077	71	65	1.04	0.97	1.09
467	130000	1044592	0	0	0.0000	87	73	1.29	1.10	1.19
467	131000	1044592	0	0	0.0070	77	81	1.15	1.21	0.96
467	132000	1044592	0	0	0.0000	72	77	1.06	1.16	0.93
467	133000	1044592	0	0	0.0000	53	47	0.78	0.71	1.12
467	134000	1044592	0	0	0.0000	61	53	0.90	0.79	1.16
467	135000	1044592	0	0	0.0000	80	78	1.19	1.18	1.03
467	136000	1044592	0	0	0.0000	100	92	1.48	1.38	1.08
467	137000	1044592	0	0	0.0040	78	80	1.16	1.21	0.97
467	138000	1044592	0	0	0.0025	75	82	1.11	1.23	0.92
467	139000	1044592	0	0	0.0000	78	88	1.16	1.32	0.89
467	140000	1044592	0	0	0.0021	83	80	1.23	1.20	1.04
467	141000	1044592	0	0	0.0000	78	85	1.16	1.27	0.93
467	142000	1044592	0	0	0.0000	77	80	1.14	1.21	0.96
467	143000	1044592	0	0	0.0000	76	82	1.12	1.23	0.93
467	144000	1044592	0	0	0.0092	56	55	0.83	0.83	1.01
467	145000	1044592	0	0	0.0028	203	202	3.00	3.04	1.00
467	146000	1044592	0	0	0.0034	165	172	2.44	2.59	0.96
467	147000	1044592	0	0	0.0000	62	67	0.91	1.00	0.93
467	148000	1044592	0	0	0.0000	68	77	1.00	1.16	0.87
467	149000	1044592	0	0	0.0135	71	73	1.05	1.10	0.97
467	150000	1044592	0	1	0.0265	13	17	0.20	0.26	0.79
467	151000	1044592	0	0	0.0000	21	15	0.31	0.23	1.40
467	152000	1044592	0	0	0.0082	7	5	0.10	0.07	1.45
467	153000	1044592	0	0	0.0082	0	1	0.00	0.01	0.33
467	154000	1044592	0	0	0.0000	39	37	0.58	0.56	1.05
467	155000	1044592	0	0	0.0000	45	42	0.66	0.63	1.06
467	156000	1044592	0	0	0.0000	81	85	1.20	1.27	0.96
467	157000	1044592	0	0	0.0000	72	76	1.07	1.14	0.96
467	158000	1044592	0	0	0.0000	57	73	0.85	1.10	0.78
467	159000	1044592	0	0	0.0000	65	70	0.97	1.06	0.93
467	160000	1044592	0	0	0.0000	52	46	0.77	0.70	1.13
467	161000	1044592	0	0	0.0000	29	29	0.43	0.44	0.98
467	162000	1044592	0	1	0.0000	48	48	0.71	0.72	0.99
467	163000	1044592	0	0	0.0351	75	80	1.11	1.20	0.94
467	164000	1044592	0	0	0.0000	88	93	1.30	1.40	0.95
467	165000	1044592	0	0	0.0000	73	81	1.09	1.22	0.90
467	166000	1044592	0	0	0.1455	72	70	1.07	1.05	1.03
467	167000	1044592	0	0	0.0445	75	76	1.10	1.14	0.99
467	168000	1044592	0	0	0.0227	88	91	1.30	1.37	0.96
467	169000	1044592	0	0	0.0000	77	70	1.14	1.05	1.11
467	170000	1044592	0	0	0.0000	66	75	0.98	1.12	0.89
467	171000	1044592	0	0	0.0000	65	66	0.96	1.00	0.98
467	172000	1044592	0	0	0.0225	78	78	1.15	1.18	0.99
467	173000	1044592	0	0	0.0000	47	49	0.70	0.74	0.96
467	174000	1044592	0	0	0.0083	35	41	0.52	0.61	0.87
467	175000	1044592	0	0	0.0000	79	76	1.17	1.15	1.03
467	176000	1044592	0	0	0.0000	81	74	1.20	1.11	1.10
467	177000	1044592	0	0	0.0000	75	74	1.11	1.12	1.00
467	178000	1044592	0	0	0.0000	76	75	1.12	1.13	1.01
467	179000	1044592	0	0	0.0000	80	76	1.18	1.14	1.06
467	180000	1044592	0	0	0.0106	74	67	1.09	1.01	1.10
467	181000	1044592	0	0	0.0000	65	59	0.96	0.89	1.10
467	182000	1044592	0	0	0.0000	67	57	0.99	0.85	1.18
467	183000	1044592	0	0	0.0104	83	72	1.23	1.08	1.16
467	184000	1044592	0	0	0.0000	75	76	1.11	1.14	0.99
467	185000	1044592	0	0	0.0000	78	76	1.15	1.14	1.02
467	186000	1044592	0	0	0.0235	75	85	1.11	1.28	0.88
467	187000	1044592	0	0	0.0000	71	73	1.05	1.09	0.97
467	188000	1044592	0	0	0.0000	84	77	1.25	1.16	1.10
467	189000	1044592	0	0	0.0000	76	76	1.13	1.14	1.01
467	190000	1044592	0	0	0.0000	43	36	0.63	0.54	1.20
467	191000	1044592	0	0	0.0000	53	47	0.79	0.71	1.13
467	192000	1044592	0	0	0.0000	76	71	1.13	1.07	1.07
467	193000	1044592	0	0	0.0000	66	71	0.98	1.06	0.93
467	194000	1044592	0	0	0.0000	49	52	0.72	0.77	0.94
467	195000	1044592	0	0	0.0000	35	31	0.52	0.47	1.13
467	196000	1044592	0	0	0.0000	34	31	0.50	0.47	1.09
467	197000	1044592	0	0	0.0000	75	74	1.11	1.11	1.01
467	198000	1044592	0	0	0.0000	79	67	1.17	1.00	1.19
467	199000	1044592	0	0	0.0028	69	70	1.02	1.06	0.98
467	200000	1044592	0	0	0.0000	77	74	1.14	1.12	1.04
467	201000	1044592	0	0	0.0000	82	76	1.21	1.14	1.08
467	202000	1044592	0	0	0.0000	48	47	0.71	0.71	1.03
467	203000	1044592	0	0	0.0000	62	70	0.92	1.05	0.89
467	204000	1044592	0	0	0.0000	58	56	0.86	0.84	1.04
467	205000	1044592	0	0	0.0000	73	71	1.08	1.06	1.03
467	206000	1044592	0	0	0.0140	71	70	1.05	1.05	1.02
467	207000	1044592	0	0	0.0000	76	76	1.13	1.15	1.00
467	208000	1044592	0	0	0.0000	69	71	1.01	1.07	0.97
467	209000	1044592	0	0	0.0000	76	75	1.13	1.12	1.02
467	210000	1044592	0	0	0.0000	89	82	1.31	1.23	1.08
467	211000	1044592	0	0	0.0000	70	64	1.04	0.97	1.09
467	212000	1044592	0	0	0.0000	45	42	0.67	0.64	1.07
467	213000	1044592	0	0	0.0000	76	77	1.13	1.15	0.99
467	214000	1044592	0	0	0.0002	73	81	1.08	1.21	0.91
467	215000	1044592	0	0	0.0000	74	76	1.10	1.14	0.98
467	216000	1044592	0	0	0.0000	75	79	1.11	1.19	0.95
467	217000	1044592	0	0	0.0000	72	72	1.06	1.09	0.99
467	218000	1044592	0	0	0.0000	65	70	0.96	1.05	0.93
467	219000	1044592	0	0	0.0000	74	72	1.09	1.09	1.02
467	220000	1044592	0	0	0.0000	74	65	1.09	0.97	1.14
467	221000	1044592	0	0	0.0000	81	76	1.20	1.15	1.06
467	222000	1044592	0	0	0.0000	70	74	1.03	1.11	0.94
467	223000	1044592	0	0	0.0000	61	62	0.90	0.93	0.99
467	224000	1044592	0	0	0.0000	29	33	0.43	0.49	0.89
467	225000	1044592	0	0	0.0000	64	64	0.95	0.96	1.00
467	226000	1044592	0	0	0.0000	55	53	0.81	0.80	1.02
467	227000	1044592	0	0	0.0000	51	51	0.75	0.77	0.98
467	228000	1044592	0	8	0.0000	28	33	0.42	0.50	0.84
467	229000	1044592	0	2	0.0000	65	69	0.96	1.04	0.94
467	230000	1044592	0	1	0.0000	24	37	0.35	0.55	0.65
467	231000	1044592	0	0	0.0015	40	48	0.60	0.73	0.83
467	232000	1044592	0	0	0.0478	78	77	1.16	1.16	1.01
467	233000	1044592	0	0	0.0149	79	77	1.17	1.15	1.03
467	234000	1044592	0	0	0.0264	75	87	1.11	1.30	0.86
467	235000	1044592	0	0	0.0000	82	84	1.22	1.26	0.98
467	236000	1044592	0	0	0.0093	76	68	1.13	1.02	1.12
467	237000	1044592	0	0	0.0127	62	59	0.91	0.89	1.04
467	238000	1044592	0	0	0.0000	72	74	1.07	1.11	0.98
467	239000	1044592	0	0	0.0000	77	70	1.14	1.05	1.10
467	240000	1044592	0	0	0.0000	84	84	1.24	1.26	0.99
467	241000	1044592	0	0	0.0000	71	70	1.05	1.06	1.00
467	242000	1044592	0	0	0.0045	71	71	1.05	1.06	1.01
467	243000	1044592	0	0	0.0020	77	85	1.14	1.28	0.90
467	244000	1044592	0	0	0.0007	109	103	1.62	1.55	1.06
467	245000	1044592	0	0	0.0000	51	56	0.75	0.84	0.91
467	246000	1044592	0	0	0.0000	50	49	0.74	0.74	1.01
467	247000	1044592	0	0	0.0013	61	59	0.91	0.89	1.04
467	248000	1044592	0	0	0.0009	67	72	0.99	1.08	0.93
467	249000	1044592	0	0	0.0103	77	68	1.13	1.02	1.13
467	250000	1044592	0	0	0.0000	70	72	1.04	1.09	0.97
467	251000	1044592	0	0	0.0000	80	73	1.18	1.09	1.10
467	252000	1044592	0	0	0.0000	63	65	0.93	0.97	0.97
467	253000	1044592	0	0	0.0000	33	38	0.49	0.57	0.88
467	254000	1044592	0	0	0.0000	76	75	1.13	1.13	1.02
467	255000	1044592	0	0	0.0000	72	70	1.07	1.06	1.02
467	256000	1044592	0	0	0.0000	66	68	0.98	1.03	0.97
467	257000	1044592	0	0	0.0000	83	77	1.23	1.15	1.08
467	258000	1044592	0	0	0.0010	73	73	1.08	1.09	1.01
467	259000	1044592	0	0	0.0000	70	61	1.03	0.92	1.13
467	260000	1044592	0	0	0.0000	81	80	1.20	1.21	1.01
467	261000	1044592	0	0	0.0000	44	41	0.65	0.62	1.06
467	262000	1044592	0	0	0.0000	75	68	1.12	1.02	1.12
467	263000	1044592	0	0	0.0000	75	67	1.12	1.01	1.12
467	264000	1044592	0	0	0.0000	64	68	0.95	1.03	0.94
467	265000	1044592	0	0	0.0000	69	68	1.02	1.02	1.02
467	266000	1044592	0	0	0.0000	68	64	1.00	0.97	1.05
467	267000	1044592	0	0	0.0000	69	74	1.03	1.11	0.94
467	268000	1044592	0	0	0.0000	60	62	0.88	0.94	0.96
467	269000	1044592	0	0	0.0000	66	64	0.97	0.96	1.03
467	270000	1044592	0	0	0.0000	78	65	1.16	0.97	1.21
467	271000	1044592	0	0	0.0040	71	83	1.04	1.25	0.85
467	272000	1044592	0	0	0.0000	64	70	0.95	1.05	0.92
467	273000	1044592	0	0	0.0000	75	72	1.11	1.09	1.04
467	274000	1044592	0	0	0.0000	74	69	1.10	1.04	1.08
467	275000	1044592	0	0	0.0077	71	69	1.05	1.03	1.03
467	276000	1044592	0	0	0.0012	67	73	0.99	1.10	0.91
467	277000	1044592	0	0	0.0000	72	72	1.06	1.08	1.00
467	278000	1044592	0	0	0.0000	67	76	1.00	1.14	0.89
467	279000	1044592	0	0	0.0000	71	69	1.05	1.03	1.04
467	280000	1044592	0	0	0.0000	64	68	0.94	1.02	0.94
467	281000	1044592	0	0	0.0000	73	75	1.08	1.13	0.97
467	282000	1044592	0	0	0.0000	66	68	0.97	1.02	0.97
467	283000	1044592	0	0	0.0000	24	21	0.36	0.31	1.16
467	284000	1044592	0	0	0.0000	41	49	0.60	0.73	0.84
467	285000	1044592	0	0	0.0000	44	47	0.65	0.71	0.93
467	286000	1044592	0	0	0.0000	51	48	0.76	0.72	1.07
467	287000	1044592	0	0	0.0000	15	14	0.22	0.21	1.10
467	288000	1044592	0	0	0.0000	23	19	0.34	0.29	1.20
467	289000	1044592	2	0	0.0000	9	6	0.13	0.08	1.63
467	290000	1044592	0	0	0.0000	11	9	0.17	0.13	1.31
467	291000	1044592	0	0	0.0000	57	53	0.84	0.80	1.08
467	292000	1044592	0	0	0.0000	67	69	1.00	1.04	0.97
467	293000	1044592	0	0	0.0000	79	72	1.17	1.09	1.09
467	294000	1044592	0	0	0.0000	65	68	0.97	1.02	0.96
467	295000	1044592	0	0	0.0000	68	67	1.01	1.01	1.02
467	296000	1044592	0	0	0.0000	61	65	0.91	0.98	0.94
467	297000	1044592	0	0	0.0010	72	76	1.06	1.14	0.95
467	298000	1044592	0	0	0.0000	40	47	0.60	0.70	0.86
467	299000	1044592	0	0	0.0000	57	57	0.85	0.86	1.00
467	300000	1044592	0	0	0.0000	70	85	1.03	1.27	0.82
467	301000	1044592	0	0	0.0000	72	67	1.07	1.00	1.09
467	302000	1044592	0	0	0.0000	67	71	0.99	1.06	0.94
467	303000	1044592	0	0	0.0000	70	70	1.04	1.05	1.01
467	304000	1044592	0	0	0.0141	79	73	1.17	1.10	1.08
467	305000	1044592	0	0	0.0000	81	80	1.19	1.20	1.01
467	306000	1044592	0	0	0.0152	77	82	1.13	1.23	0.94
467	307000	1044592	0	0	0.0000	77	84	1.14	1.26	0.92
467	308000	1044592	0	0	0.0000	67	63	0.98	0.94	1.06
467	309000	1044592	0	0	0.0000	29	26	0.44	0.40	1.12
467	310000	1044592	0	0	0.0000	63	63	0.93	0.95	0.99
467	311000	1044592	0	0	0.0000	43	39	0.64	0.58	1.12
467	312000	1044592	0	0	0.0132	54	54	0.80	0.81	1.01
467	313000	1044592	0	0	0.0000	58	60	0.85	0.90	0.96
467	314000	1044592	0	0	0.0000	79	74	1.17	1.12	1.06
467	315000	1044592	0	0	0.0000	76	68	1.12	1.02	1.11
467	316000	1044592	0	0	0.0000	73	74	1.09	1.12	0.99
467	317000	1044592	0	0	0.0166	80	71	1.19	1.07	1.13
467	318000	1044592	0	0	0.0000	78	76	1.15	1.14	1.03
467	319000	1044592	0	0	0.0000	76	78	1.13	1.17	0.98
467	320000	1044592	0	0	0.0000	79	80	1.17	1.21	0.98
467	321000	1044592	0	0	0.0000	67	74	1.00	1.11	0.91
467	322000	1044592	0	0	0.0000	68	67	1.01	1.01	1.01
467	323000	1044592	0	0	0.0000	61	63	0.91	0.95	0.97
467	324000	1044592	0	0	0.0000	74	81	1.10	1.22	0.92
467	325000	1044592	0	0	0.0000	78	73	1.16	1.10	1.07
467	326000	1044592	0	0	0.0000	69	70	1.02	1.06	0.98
467	327000	1044592	0	0	0.0000	77	73	1.14	1.09	1.06
467	328000	1044592	0	0	0.0000	69	70	1.03	1.06	0.99
467	329000	1044592	0	0	0.0089	69	71	1.02	1.07	0.97
467	330000	1044592	0	1	0.0249	75	78	1.11	1.17	0.97
467	331000	1044592	0	0	0.0395	65	69	0.96	1.04	0.93
467	332000	1044592	0	0	0.0153	78	76	1.16	1.15	1.03
467	333000	1044592	0	0	0.0378	70	63	1.04	0.95	1.11
467	334000	1044592	0	0	0.0000	68	57	1.00	0.85	1.19
467	335000	1044592	0	0	0.0000	18	18	0.26	0.27	0.97
467	336000	1044592	0	0	0.0111	73	67	1.08	1.01	1.08
467	337000	1044592	0	0	0.0000	48	47	0.71	0.70	1.03
467	338000	1044592	0	0	0.0052	64	65	0.95	0.98	0.98
467	339000	1044592	0	0	0.0000	79	72	1.17	1.09	1.09
467	340000	1044592	0	0	0.0000	52	49	0.77	0.74	1.06
467	341000	1044592	0	0	0.0000	57	71	0.84	1.07	0.79
467	342000	1044592	0	0	0.0040	41	50	0.61	0.76	0.82
467	343000	1044592	0	2	0.0000	34	34	0.51	0.51	1.02
467	344000	1044592	0	0	0.0082	59	50	0.87	0.76	1.16
467	345000	1044592	1	0	0.0000	58	43	0.86	0.65	1.36
467	346000	1044592	0	1	0.0000	77	72	1.14	1.09	1.07
467	347000	1044592	0	0	0.0000	83	81	1.22	1.22	1.02
467	348000	1044592	0	0	0.0000	65	75	0.96	1.13	0.86
467	349000	1044592	0	0	0.0000	71	75	1.06	1.13	0.95
467	350000	1044592	0	0	0.0000	70	76	1.04	1.14	0.93
467	351000	1044592	0	0	0.0000	69	62	1.02	0.93	1.12
467	352000	1044592	0	0	0.0000	67	55	0.99	0.82	1.23
467	353000	1044592	0	0	0.0000	48	50	0.71	0.76	0.96
467	354000	1044592	0	0	0.0000	66	62	0.97	0.94	1.05
467	355000	1044592	0	0	0.0000	45	50	0.67	0.75	0.90
467	356000	1044592	0	0	0.0000	66	63	0.97	0.95	1.04
467	357000	1044592	0	0	0.0000	80	79	1.18	1.19	1.01
467	358000	1044592	0	0	0.0000	74	80	1.09	1.21	0.92
467	359000	1044592	0	0	0.0104	84	75	1.24	1.13	1.11
467	360000	1044592	0	0	0.0363	72	71	1.07	1.07	1.02
467	361000	1044592	0	0	0.0000	80	74	1.18	1.11	1.08
467	362000	1044592	0	0	0.0000	73	70	1.08	1.05	1.05
467	363000	1044592	0	0	0.0000	73	69	1.08	1.04	1.06
467	364000	1044592	0	0	0.0000	67	61	1.00	0.91	1.11
467	365000	1044592	0	0	0.0000	76	72	1.13	1.08	1.06
467	366000	1044592	0	0	0.0000	63	64	0.94	0.96	0.99
467	367000	1044592	0	0	0.0000	62	64	0.91	0.96	0.97
467	368000	1044592	0	0	0.0000	76	77	1.12	1.16	0.98
467	369000	1044592	0	0	0.0000	59	65	0.88	0.98	0.92
467	370000	1044592	0	1	0.0285	64	67	0.95	1.01	0.96
467	371000	1044592	0	0	0.0000	71	58	1.05	0.87	1.23
467	372000	1044592	0	0	0.0000	79	85	1.18	1.27	0.94
467	373000	1044592	0	0	0.0000	86	93	1.27	1.40	0.93
467	374000	1044592	0	0	0.0000	77	75	1.14	1.13	1.03
467	375000	1044592	0	0	0.0000	64	75	0.95	1.13	0.86
467	376000	1044592	0	0	0.0000	75	78	1.11	1.17	0.96
467	377000	1044592	0	0	0.0000	68	76	1.01	1.14	0.90
467	378000	1044592	0	0	0.0017	70	75	1.04	1.13	0.94
467	379000	1044592	0	0	0.0007	76	86	1.13	1.29	0.89
467	380000	1044592	0	0	0.0000	52	65	0.76	0.98	0.79
467	381000	1044592	0	0	0.0000	57	56	0.85	0.84	1.03
467	382000	1044592	0	0	0.0000	63	63	0.93	0.95	1.00
467	383000	1044592	0	0	0.0120	71	77	1.06	1.15	0.93
467	384000	1044592	0	0	0.0000	54	49	0.79	0.74	1.09
467	385000	1044592	0	0	0.0000	27	23	0.40	0.34	1.19
467	386000	1044592	0	0	0.0000	58	53	0.86	0.79	1.11
467	387000	1044592	0	0	0.0000	67	70	0.99	1.05	0.95
467	388000	1044592	0	0	0.0025	84	73	1.24	1.09	1.16
467	389000	1044592	0	0	0.0000	77	72	1.14	1.09	1.06
467	390000	1044592	0	0	0.0000	72	72	1.06	1.08	1.00
467	391000	1044592	0	1	0.0000	39	37	0.57	0.55	1.06
467	392000	1044592	0	3	0.0162	45	46	0.66	0.69	0.96
467	393000	1044592	0	0	0.0000	81	86	1.20	1.30	0.94
467	394000	1044592	0	0	0.0000	71	65	1.05	0.98	1.09
467	395000	1044592	0	0	0.0000	80	80	1.19	1.20	1.00
467	396000	1044592	0	0	0.0000	75	76	1.12	1.14	1.00
467	397000	1044592	0	0	0.0000	76	87	1.12	1.31	0.87
467	398000	1044592	0	0	0.0000	69	72	1.02	1.09	0.96
467	399000	1044592	0	0	0.0000	77	74	1.15	1.11	1.05
467	400000	1044592	0	0	0.0000	75	74	1.11	1.12	1.00
467	401000	1044592	0	0	0.0000	53	56	0.79	0.84	0.96
467	402000	1044592	0	0	0.0000	62	59	0.92	0.88	1.06
467	403000	1044592	0	0	0.0000	70	72	1.04	1.08	0.98
467	404000	1044592	0	0	0.0000	61	58	0.91	0.88	1.05
467	405000	1044592	0	0	0.0104	63	57	0.93	0.86	1.09
467	406000	1044592	0	0	0.0000	78	73	1.15	1.10	1.06
467	407000	1044592	0	0	0.0000	83	72	1.24	1.08	1.16
467	408000	1044592	0	0	0.0000	69	69	1.02	1.04	0.99
467	409000	1044592	0	0	0.0000	65	72	0.96	1.08	0.90
467	410000	1044592	0	0	0.0000	80	76	1.19	1.14	1.06
467	411000	1044592	0	0	0.0000	78	70	1.16	1.05	1.12
467	412000	1044592	0	0	0.0000	83	76	1.23	1.14	1.10
467	413000	1044592	0	0	0.0019	82	86	1.22	1.29	0.96
467	414000	1044592	0	0	0.0000	83	82	1.23	1.23	1.01
467	415000	1044592	0	0	0.0000	71	66	1.06	0.99	1.09
467	416000	1044592	0	0	0.0000	78	76	1.15	1.15	1.02
467	417000	1044592	0	0	0.0000	56	65	0.83	0.98	0.86
467	418000	1044592	0	0	0.0000	75	78	1.11	1.17	0.97
467	419000	1044592	0	0	0.0000	71	67	1.05	1.00	1.07
467	420000	1044592	0	0	0.0000	59	66	0.88	0.99	0.90
467	421000	1044592	1	2	0.0000	54	54	0.80	0.81	1.00
467	422000	1044592	0	0	0.0000	73	73	1.08	1.10	0.99
467	423000	1044592	0	0	0.0000	72	63	1.07	0.94	1.15
467	424000	1044592	0	0	0.0000	78	67	1.15	1.01	1.16
467	425000	1044592	0	0	0.0000	78	74	1.15	1.11	1.05
467	426000	1044592	0	0	0.0000	68	71	1.00	1.06	0.96
467	427000	1044592	0	0	0.0000	67	83	0.99	1.25	0.81
467	428000	1044592	0	0	0.0000	71	71	1.05	1.06	1.01
467	429000	1044592	0	0	0.0000	77	76	1.15	1.14	1.02
467	430000	1044592	0	0	0.0000	73	69	1.09	1.03	1.07
467	431000	1044592	0	0	0.0000	71	75	1.05	1.12	0.95
467	432000	1044592	0	0	0.0001	75	65	1.12	0.97	1.17
467	433000	1044592	0	0	0.0000	79	71	1.17	1.07	1.11
467	434000	1044592	0	0	0.0000	84	79	1.25	1.19	1.06
467	435000	1044592	0	0	0.0000	80	64	1.19	0.96	1.25
467	436000	1044592	0	0	0.0000	76	64	1.13	0.97	1.18
467	437000	1044592	0	0	0.0000	70	70	1.04	1.06	0.99
467	438000	1044592	0	0	0.0000	74	78	1.09	1.18	0.94
467	439000	1044592	0	0	0.0000	72	71	1.07	1.07	1.01
467	440000	1044592	0	0	0.0000	80	77	1.19	1.15	1.04
467	441000	1044592	0	0	0.0000	77	77	1.13	1.15	1.00
467	442000	1044592	0	0	0.0000	81	81	1.20	1.21	1.00
467	443000	1044592	0	0	0.0000	72	72	1.06	1.09	0.99
467	444000	1044592	0	0	0.0000	82	83	1.22	1.24	0.99
467	445000	1044592	0	0	0.0000	76	80	1.12	1.20	0.95
467	446000	1044592	0	0	0.0000	75	68	1.11	1.02	1.10
467	447000	1044592	0	0	0.0000	65	73	0.97	1.10	0.89
467	448000	1044592	0	0	0.0000	26	31	0.39	0.47	0.84
467	449000	1044592	0	0	0.0056	73	74	1.08	1.11	0.99
467	450000	1044592	0	0	0.0000	75	77	1.11	1.16	0.97
467	451000	1044592	0	0	0.0000	71	79	1.05	1.18	0.90
467	452000	1044592	0	0	0.0000	74	69	1.09	1.04	1.06
467	453000	1044592	0	0	0.0000	83	69	1.23	1.04	1.20
467	454000	1044592	0	0	0.0000	74	72	1.09	1.08	1.03
467	455000	1044592	0	0	0.0334	80	74	1.18	1.12	1.07
467	456000	1044592	0	0	0.0000	76	77	1.13	1.15	0.99
467	457000	1044592	0	0	0.0000	75	76	1.11	1.14	0.99
467	458000	1044592	0	0	0.0000	73	81	1.07	1.22	0.90
467	459000	1044592	0	0	0.0000	77	74	1.14	1.12	1.04
467	460000	1044592	0	0	0.0000	78	77	1.16	1.16	1.01
467	461000	1044592	0	0	0.0000	76	85	1.13	1.27	0.90
467	462000	1044592	0	0	0.0000	68	68	1.01	1.03	1.00
467	463000	1044592	0	0	0.0000	78	74	1.15	1.11	1.06
467	464000	1044592	0	0	0.0000	79	76	1.17	1.14	1.04
467	465000	1044592	0	0	0.0000	72	71	1.06	1.06	1.01
467	466000	1044592	0	0	0.0000	77	77	1.14	1.15	1.00
467	467000	1044592	0	0	0.0000	80	69	1.19	1.04	1.16
467	468000	1044592	0	0	0.0015	71	74	1.05	1.11	0.96
467	469000	1044592	0	0	0.0000	71	71	1.05	1.06	1.00
467	470000	1044592	0	0	0.0000	65	68	0.96	1.02	0.96
467	471000	1044592	0	0	0.0000	68	69	1.01	1.03	1.00
467	472000	1044592	0	0	0.0000	78	71	1.15	1.07	1.10
467	473000	1044592	0	0	0.0000	78	78	1.15	1.17	1.00
467	474000	1044592	0	0	0.0000	75	78	1.11	1.17	0.97
467	475000	1044592	0	0	0.0000	78	73	1.15	1.10	1.07
467	476000	1044592	0	0	0.0000	81	69	1.21	1.04	1.18
467	477000	1044592	0	0	0.0000	75	68	1.11	1.03	1.10
467	478000	1044592	0	0	0.0000	72	78	1.07	1.17	0.93
467	479000	1044592	0	0	0.0000	74	80	1.09	1.20	0.92
467	480000	1044592	0	0	0.0000	53	55	0.79	0.82	0.97
467	481000	1044592	0	0	0.0000	62	57	0.92	0.86	1.08
467	482000	1044592	0	0	0.0000	81	83	1.19	1.25	0.97
467	483000	1044592	0	0	0.0000	76	68	1.13	1.02	1.12
467	484000	1044592	0	0	0.0000	70	69	1.03	1.04	1.01
467	485000	1044592	0	0	0.0000	78	78	1.15	1.18	0.99
467	486000	1044592	0	0	0.0000	71	73	1.05	1.10	0.97
467	487000	1044592	0	0	0.0000	55	54	0.81	0.82	1.01
467	488000	1044592	0	0	0.0000	67	75	1.00	1.13	0.89
467	489000	1044592	0	0	0.0000	81	75	1.19	1.13	1.07
467	490000	1044592	0	0	0.0000	73	69	1.08	1.04	1.06
467	491000	1044592	0	0	0.0000	76	81	1.12	1.21	0.94
467	492000	1044592	0	0	0.0000	67	67	0.99	1.01	0.99
467	493000	1044592	0	0	0.0000	70	76	1.04	1.14	0.93
467	494000	1044592	0	0	0.0000	44	46	0.66	0.69	0.97
467	495000	1044592	0	0	0.0000	72	71	1.07	1.07	1.02
467	496000	1044592	0	0	0.0000	67	74	0.99	1.12	0.90
467	497000	1044592	0	0	0.0000	73	79	1.07	1.19	0.91
467	498000	1044592	0	0	0.0000	73	85	1.08	1.28	0.86
467	499000	1044592	0	0	0.0000	76	66	1.13	0.99	1.16
467	500000	1044592	0	0	0.0000	80	69	1.18	1.04	1.15
467	501000	1044592	0	0	0.0000	76	71	1.13	1.07	1.07
467	502000	1044592	0	0	0.0000	59	54	0.88	0.81	1.11
467	503000	1044592	0	0	0.0000	59	65	0.88	0.97	0.91
467	504000	1044592	0	0	0.0000	74	82	1.09	1.23	0.90
467	505000	1044592	0	0	0.0000	77	72	1.14	1.09	1.07
467	506000	1044592	0	0	0.0000	73	71	1.08	1.07	1.02
467	507000	1044592	0	0	0.0000	69	74	1.03	1.11	0.94
467	508000	1044592	0	0	0.0146	76	72	1.13	1.08	1.07
467	509000	1044592	0	0	0.0000	59	61	0.88	0.92	0.96
467	510000	1044592	0	0	0.0000	50	48	0.74	0.72	1.05
467	511000	1044592	0	0	0.0000	75	71	1.11	1.07	1.06
467	512000	1044592	0	0	0.0000	76	74	1.13	1.12	1.03
467	513000	1044592	0	0	0.0000	77	64	1.13	0.96	1.21
467	514000	1044592	0	0	0.0000	67	66	0.99	0.99	1.02
467	515000	1044592	0	0	0.0046	75	66	1.11	1.00	1.13
467	516000	1044592	0	0	0.0000	73	76	1.08	1.14	0.97
467	517000	1044592	0	0	0.0035	70	70	1.04	1.05	1.01
467	518000	1044592	0	0	0.0000	67	66	0.99	0.99	1.02
467	519000	1044592	0	0	0.0000	69	67	1.02	1.01	1.02
467	520000	1044592	0	0	0.0000	84	80	1.25	1.20	1.06
467	521000	1044592	0	0	0.0195	81	74	1.20	1.12	1.09
467	522000	1044592	0	0	0.0000	60	59	0.88	0.89	1.01
467	523000	1044592	0	0	0.0000	44	40	0.65	0.61	1.08
467	524000	1044592	0	0	0.0000	48	53	0.72	0.80	0.91
467	525000	1044592	0	0	0.0041	69	69	1.02	1.03	1.01
467	526000	1044592	0	0	0.0000	65	72	0.96	1.09	0.90
467	527000	1044592	0	0	0.0000	71	69	1.06	1.04	1.03
467	528000	1044592	0	0	0.0000	60	68	0.89	1.02	0.89
467	529000	1044592	0	0	0.0024	80	75	1.19	1.13	1.07
467	530000	1044592	0	0	0.0000	76	74	1.12	1.11	1.03
467	531000	1044592	0	0	0.0000	63	52	0.93	0.78	1.20
467	532000	1044592	0	0	0.0000	55	61	0.82	0.92	0.90
467	533000	1044592	0	0	0.0000	77	71	1.14	1.07	1.08
467	534000	1044592	0	0	0.0000	75	69	1.11	1.04	1.09
467	535000	1044592	0	0	0.0000	77	80	1.15	1.20	0.97
467	536000	1044592	0	0	0.0000	71	79	1.06	1.18	0.91
467	537000	1044592	0	0	0.0000	58	55	0.86	0.83	1.05
467	538000	1044592	0	0	0.0000	82	75	1.21	1.12	1.09
467	539000	1044592	0	0	0.0000	93	83	1.38	1.25	1.12
467	540000	1044592	0	0	0.0000	71	73	1.06	1.10	0.98
467	541000	1044592	0	0	0.0000	40	40	0.59	0.60	1.00
467	542000	1044592	0	0	0.0414	78	75	1.16	1.13	1.04
467	543000	1044592	0	0	0.0047	71	73	1.05	1.10	0.97
467	544000	1044592	0	0	0.0000	47	43	0.70	0.65	1.09
467	545000	1044592	0	0	0.0011	82	73	1.21	1.10	1.11
467	546000	1044592	0	0	0.0000	85	81	1.25	1.22	1.05
467	547000	1044592	0	0	0.0000	78	77	1.16	1.16	1.01
467	548000	1044592	0	0	0.0000	66	64	0.98	0.97	1.03
467	549000	1044592	0	0	0.0032	59	58	0.88	0.87	1.02
467	550000	1044592	0	0	0.0000	87	80	1.29	1.20	1.09
467	551000	1044592	0	0	0.0000	76	87	1.13	1.30	0.88
467	552000	1044592	0	0	0.0000	72	73	1.07	1.09	1.00
467	553000	1044592	0	0	0.0000	69	57	1.02	0.86	1.21
467	554000	1044592	0	0	0.0000	28	28	0.42	0.41	1.02
467	555000	1044592	0	0	0.0000	60	53	0.89	0.79	1.13
467	556000	1044592	0	0	0.0000	60	60	0.89	0.90	1.01
467	557000	1044592	0	0	0.0000	72	68	1.07	1.03	1.06
467	558000	1044592	0	0	0.0000	83	83	1.23	1.25	1.00
467	559000	1044592	0	0	0.0000	77	71	1.15	1.07	1.09
467	560000	1044592	0	0	0.0000	42	38	0.62	0.58	1.10
467	561000	1044592	0	0	0.0000	31	34	0.46	0.51	0.93
467	562000	1044592	0	0	0.0041	35	45	0.51	0.68	0.76
467	563000	1044592	0	0	0.0000	49	50	0.72	0.76	0.97
467	564000	1044592	0	0	0.0000	72	75	1.07	1.12	0.96
467	565000	1044592	0	0	0.0000	67	69	0.99	1.04	0.97
467	566000	1044592	0	0	0.0813	56	52	0.84	0.79	1.08
467	567000	1044592	0	0	0.0000	73	66	1.08	0.99	1.11
467	568000	1044592	0	0	0.0000	76	72	1.13	1.08	1.06
467	569000	1044592	0	0	0.0000	24	17	0.35	0.26	1.40
467	570000	1044592	0	0	0.0000	66	69	0.98	1.04	0.96
467	571000	1044592	0	0	0.0000	82	84	1.21	1.26	0.97
467	572000	1044592	0	0	0.0000	67	69	0.99	1.03	0.97
467	573000	1044592	0	0	0.0000	72	69	1.06	1.04	1.04
467	574000	1044592	0	0	0.0000	66	67	0.98	1.01	0.99
467	575000	1044592	0	0	0.0000	92	88	1.36	1.32	1.05
467	576000	1044592	0	0	0.0000	77	71	1.14	1.07	1.09
467	577000	1044592	0	0	0.0121	73	75	1.08	1.13	0.98
467	578000	1044592	0	0	0.0000	39	42	0.58	0.63	0.93
467	579000	1044592	0	0	0.0000	73	75	1.09	1.12	0.98
467	580000	1044592	0	0	0.0000	53	58	0.78	0.88	0.90
467	581000	1044592	0	0	0.0000	66	66	0.98	0.99	1.01
467	582000	1044592	0	0	0.0000	73	65	1.07	0.98	1.11
467	583000	1044592	0	0	0.0000	65	60	0.96	0.90	1.08
467	584000	1044592	0	0	0.0000	84	75	1.24	1.13	1.12
467	585000	1044592	0	0	0.0000	66	68	0.97	1.02	0.97
467	586000	1044592	0	0	0.0019	70	71	1.03	1.07	0.98
467	587000	1044592	0	0	0.0000	53	48	0.79	0.73	1.10
467	588000	1044592	0	0	0.0000	33	31	0.49	0.47	1.05
467	589000	1044592	0	0	0.0000	59	62	0.87	0.94	0.95
467	590000	1044592	0	0	0.0000	72	78	1.06	1.17	0.92
467	591000	1044592	0	0	0.0000	60	70	0.89	1.05	0.86
467	592000	1044592	0	0	0.0000	74	79	1.10	1.19	0.94
467	593000	1044592	0	0	0.0000	80	76	1.18	1.14	1.05
467	594000	1044592	0	0	0.0000	71	73	1.05	1.10	0.97
467	595000	1044592	2	0	0.0000	39	39	0.58	0.59	1.01
467	596000	1044592	0	0	0.0000	77	80	1.14	1.20	0.96
467	597000	1044592	0	0	0.0000	72	72	1.07	1.09	1.00
467	598000	1044592	0	0	0.0086	64	67	0.94	1.00	0.96
467	599000	1044592	0	0	0.0000	70	73	1.03	1.10	0.95
467	600000	1044592	14	0	0.0000	32	33	0.47	0.50	0.96
467	601000	1044592	0	0	0.0006	68	71	1.01	1.07	0.95
467	602000	1044592	0	0	0.0000	76	72	1.12	1.08	1.05
467	603000	1044592	0	0	0.0076	72	78	1.06	1.17	0.92
467	604000	1044592	0	0	0.0000	80	73	1.19	1.09	1.10
467	605000	1044592	0	0	0.0000	50	62	0.73	0.93	0.80
467	606000	1044592	0	0	0.0000	76	73	1.12	1.09	1.04
467	607000	1044592	0	0	0.0000	86	77	1.27	1.16	1.12
467	608000	1044592	0	0	0.0000	84	93	1.24	1.41	0.89
467	609000	1044592	0	0	0.0000	59	51	0.87	0.77	1.15
467	610000	1044592	0	0	0.0000	77	79	1.15	1.19	0.98
467	611000	1044592	0	0	0.0000	60	60	0.88	0.91	0.99
467	612000	1044592	0	0	0.0000	66	69	0.97	1.03	0.96
467	613000	1044592	0	0	0.0000	76	72	1.12	1.09	1.04
467	614000	1044592	0	0	0.0000	69	63	1.03	0.94	1.11
467	615000	1044592	0	0	0.0000	65	68	0.96	1.02	0.96
467	616000	1044592	0	0	0.0000	7	7	0.11	0.10	1.08
467	617000	1044592	1	0	0.0000	6	7	0.09	0.10	0.90
467	618000	1044592	0	0	0.0000	26	23	0.38	0.35	1.10
467	619000	1044592	0	0	0.0000	73	68	1.09	1.03	1.07
467	620000	1044592	0	0	0.0000	61	52	0.90	0.78	1.16
467	621000	1044592	0	0	0.0000	74	71	1.09	1.07	1.03
467	622000	1044592	0	0	0.0000	45	53	0.66	0.80	0.84
467	623000	1044592	0	0	0.0000	80	73	1.18	1.09	1.10
467	624000	1044592	0	0	0.0044	80	79	1.18	1.19	1.01
467	625000	1044592	0	0	0.0002	75	70	1.12	1.05	1.08
467	626000	1044592	0	0	0.0000	76	84	1.12	1.27	0.90
467	627000	1044592	0	0	0.0000	91	98	1.35	1.48	0.93
467	628000	1044592	0	0	0.0000	109	119	1.62	1.79	0.92
467	629000	1044592	0	0	0.0000	107	128	1.58	1.92	0.83
467	630000	1044592	0	0	0.0000	112	118	1.65	1.77	0.95
467	631000	1044592	0	0	0.0045	75	79	1.12	1.19	0.95
467	632000	1044592	0	0	0.0000	123	123	1.83	1.86	1.00
467	633000	1044592	0	0	0.0038	118	134	1.75	2.02	0.88
467	634000	1044592	0	0	0.0000	107	127	1.58	1.91	0.84
467	635000	1044592	0	0	0.0000	121	129	1.80	1.94	0.94
467	636000	1044592	0	0	0.0000	142	163	2.11	2.45	0.87
467	637000	1044592	0	0	0.0067	121	132	1.80	1.98	0.92
467	638000	1044592	6	0	0.0177	77	86	1.14	1.29	0.90
467	639000	1044592	0	0	0.0000	51	59	0.76	0.88	0.87
467	640000	1044592	0	0	0.0000	126	128	1.87	1.93	0.98
467	641000	1044592	0	0	0.0029	115	116	1.71	1.74	1.00
467	642000	1044592	0	0	0.0000	120	118	1.78	1.78	1.01
467	643000	1044592	0	0	0.0000	128	137	1.90	2.06	0.93
467	644000	1044592	0	0	0.0015	108	111	1.60	1.66	0.98
467	645000	1044592	0	0	0.0049	100	118	1.48	1.78	0.85
467	646000	1044592	0	0	0.0000	91	98	1.35	1.47	0.93
467	647000	1044592	0	0	0.0036	127	136	1.88	2.04	0.94
467	648000	1044592	0	0	0.0000	116	131	1.72	1.96	0.89
467	649000	1044592	0	0	0.0000	75	85	1.11	1.28	0.88
467	650000	1044592	0	0	0.0031	124	133	1.84	2.00	0.94
467	651000	1044592	0	0	0.0000	106	119	1.57	1.79	0.89
467	652000	1044592	0	0	0.0000	90	102	1.34	1.53	0.89
467	653000	1044592	0	0	0.0000	64	64	0.95	0.96	1.00
467	654000	1044592	0	0	0.0000	130	149	1.93	2.24	0.87
467	655000	1044592	0	0	0.0000	111	135	1.65	2.02	0.83
467	656000	1044592	0	0	0.0000	113	130	1.68	1.96	0.87
467	657000	1044592	0	0	0.0000	120	123	1.78	1.84	0.98
467	658000	1044592	0	0	0.0000	52	56	0.77	0.85	0.92
467	659000	1044592	0	0	0.0000	73	70	1.08	1.05	1.04
467	660000	1044592	0	0	0.0000	78	79	1.16	1.18	0.99
467	661000	1044592	0	0	0.0000	78	82	1.16	1.23	0.96
467	662000	1044592	0	0	0.0000	74	76	1.10	1.15	0.97
467	663000	1044592	0	0	0.0047	72	77	1.07	1.16	0.94
467	664000	1044592	0	0	0.0000	68	70	1.01	1.05	0.98
467	665000	1044592	1	0	0.0000	18	19	0.27	0.29	0.93
467	666000	1044592	0	0	0.0198	75	70	1.11	1.06	1.07
467	667000	1044592	0	0	0.0237	81	77	1.20	1.16	1.05
467	668000	1044592	0	0	0.0000	79	63	1.16	0.94	1.25
467	669000	1044592	0	0	0.0000	58	57	0.86	0.86	1.01
467	670000	1044592	0	0	0.0046	73	83	1.08	1.25	0.88
467	671000	1044592	0	0	0.0000	88	85	1.30	1.28	1.03
467	672000	1044592	0	0	0.0000	84	72	1.24	1.08	1.17
467	673000	1044592	0	0	0.0000	74	75	1.10	1.13	0.98
467	674000	1044592	0	0	0.0000	70	79	1.03	1.19	0.88
467	675000	1044592	0	0	0.0002	70	68	1.04	1.03	1.02
467	676000	1044592	0	0	0.0000	68	67	1.01	1.00	1.02
467	677000	1044592	0	0	0.0000	69	75	1.02	1.13	0.91
467	678000	1044592	0	0	0.0000	53	50	0.79	0.76	1.06
467	679000	1044592	0	0	0.0042	77	65	1.14	0.98	1.18
467	680000	1044592	0	0	0.0000	77	78	1.14	1.17	0.99
467	681000	1044592	0	0	0.0000	67	72	1.00	1.08	0.93
467	682000	1044592	0	0	0.0000	79	78	1.17	1.18	1.01
467	683000	1044592	0	0	0.0009	56	53	0.82	0.79	1.05
467	684000	1044592	0	0	0.0014	71	70	1.06	1.05	1.02
467	685000	1044592	0	0	0.0000	74	76	1.10	1.14	0.98
467	686000	1044592	0	0	0.0000	82	76	1.21	1.15	1.07
467	687000	1044592	0	0	0.0087	81	76	1.20	1.14	1.07
467	688000	1044592	0	0	0.0000	69	64	1.02	0.96	1.07
467	689000	1044592	0	0	0.0012	70	61	1.04	0.92	1.14
467	690000	1044592	0	0	0.0000	72	74	1.07	1.11	0.98
467	691000	1044592	0	0	0.0000	65	65	0.96	0.98	1.00
467	692000	1044592	4	0	0.0000	68	61	1.00	0.92	1.11
467	693000	1044592	0	0	0.0000	45	46	0.66	0.69	0.98
467	694000	1044592	0	0	0.0056	65	78	0.97	1.18	0.84
467	695000	1044592	0	0	0.0000	62	64	0.92	0.96	0.97
467	696000	1044592	0	0	0.0000	60	62	0.89	0.93	0.97
467	697000	1044592	0	0	0.0000	47	43	0.70	0.65	1.08
467	698000	1044592	0	0	0.0000	70	76	1.04	1.14	0.93
467	699000	1044592	0	0	0.0000	77	71	1.15	1.06	1.09
467	700000	1044592	0	0	0.0014	78	69	1.16	1.04	1.14
467	701000	1044592	0	0	0.0000	85	71	1.25	1.06	1.20
467	702000	1044592	0	0	0.0000	62	66	0.91	0.99	0.94
467	703000	1044592	0	0	0.0000	43	38	0.63	0.57	1.14
467	704000	1044592	0	0	0.0000	70	71	1.03	1.07	0.98
467	705000	1044592	0	0	0.0000	83	71	1.22	1.07	1.16
467	706000	1044592	0	0	0.0000	76	77	1.12	1.16	0.98
467	707000	1044592	0	0	0.0112	71	68	1.05	1.03	1.03
467	708000	1044592	0	0	0.0000	70	69	1.03	1.03	1.02
467	709000	1044592	0	0	0.0000	85	89	1.26	1.33	0.96
467	710000	1044592	0	0	0.0005	72	71	1.06	1.07	1.00
467	711000	1044592	0	0	0.0135	73	67	1.08	1.01	1.09
467	712000	1044592	0	0	0.0009	74	75	1.09	1.12	0.99
467	713000	1044592	0	0	0.0000	82	75	1.21	1.13	1.09
467	714000	1044592	0	0	0.0000	49	48	0.73	0.72	1.03
467	715000	1044592	0	0	0.0000	67	67	0.99	1.00	1.01
467	716000	1044592	0	0	0.0000	72	70	1.06	1.05	1.03
467	717000	1044592	0	0	0.0000	74	69	1.09	1.04	1.07
467	718000	1044592	0	0	0.0000	67	65	1.00	0.97	1.04
467	719000	1044592	0	0	0.0000	75	71	1.12	1.06	1.06
467	720000	1044592	0	0	0.0000	70	68	1.03	1.02	1.03
467	721000	1044592	0	0	0.0000	76	70	1.12	1.05	1.08
467	722000	1044592	0	0	0.0000	70	81	1.03	1.21	0.86
467	723000	1044592	0	0	0.0000	81	86	1.20	1.30	0.94
467	724000	1044592	0	0	0.0000	74	71	1.09	1.07	1.04
467	725000	1044592	0	0	0.0000	66	67	0.98	1.00	0.99
467	726000	1044592	0	0	0.0000	67	72	0.99	1.08	0.93
467	727000	1044592	0	0	0.0000	67	60	0.99	0.90	1.11
467	728000	1044592	0	0	0.0000	71	66	1.05	0.99	1.07
467	729000	1044592	0	0	0.0000	74	63	1.10	0.94	1.18
467	730000	1044592	0	0	0.0000	75	70	1.11	1.05	1.07
467	731000	1044592	0	0	0.0000	76	70	1.13	1.05	1.10
467	732000	1044592	0	0	0.0000	70	72	1.03	1.08	0.97
467	733000	1044592	0	0	0.0000	76	72	1.13	1.09	1.06
467	734000	1044592	0	0	0.0000	77	82	1.14	1.23	0.94
467	735000	1044592	0	0	0.0000	70	78	1.03	1.17	0.89
467	736000	1044592	0	0	0.0000	80	80	1.18	1.20	1.00
467	737000	1044592	0	0	0.0000	79	74	1.16	1.11	1.06
467	738000	1044592	0	0	0.0000	76	71	1.13	1.07	1.07
467	739000	1044592	0	0	0.0075	74	66	1.09	1.00	1.11
467	740000	1044592	0	0	0.0000	72	71	1.06	1.07	1.01
467	741000	1044592	0	0	0.0000	70	68	1.04	1.02	1.04
467	742000	1044592	0	0	0.0000	79	78	1.18	1.17	1.02
467	743000	1044592	0	0	0.0000	66	67	0.98	1.00	0.99
467	744000	1044592	0	0	0.0000	75	78	1.11	1.18	0.96
467	745000	1044592	0	0	0.0000	51	50	0.76	0.76	1.02
467	746000	1044592	0	0	0.0000	78	81	1.16	1.22	0.97
467	747000	1044592	0	0	0.0000	75	78	1.12	1.17	0.97
467	748000	1044592	0	0	0.0000	73	65	1.07	0.98	1.11
467	749000	1044592	0	0	0.0000	72	68	1.06	1.03	1.05
467	750000	1044592	0	0	0.0000	74	75	1.09	1.13	0.98
467	751000	1044592	0	0	0.0000	70	71	1.04	1.07	0.98
467	752000	1044592	0	0	0.0000	42	41	0.62	0.62	1.01
467	753000	1044592	0	0	0.0000	77	78	1.14	1.17	0.99
467	754000	1044592	0	0	0.0000	75	73	1.11	1.10	1.02
467	755000	1044592	0	0	0.0005	80	74	1.19	1.11	1.09
467	756000	1044592	0	0	0.0000	63	75	0.93	1.13	0.83
467	757000	1044592	0	0	0.0000	81	72	1.20	1.08	1.13
467	758000	1044592	0	0	0.0000	79	79	1.16	1.19	0.99
467	759000	1044592	0	0	0.0000	82	79	1.21	1.18	1.04
467	760000	1044592	1	0	0.0000	55	45	0.81	0.68	1.22
467	761000	1044592	0	0	0.0000	85	70	1.25	1.05	1.21
467	762000	1044592	0	0	0.0000	68	69	1.01	1.04	0.98
467	763000	1044592	0	0	0.0000	41	42	0.60	0.63	0.97
467	764000	1044592	0	0	0.0000	39	49	0.57	0.74	0.79
467	765000	1044592	0	0	0.0000	77	73	1.15	1.11	1.05
467	766000	1044592	0	0	0.0000	62	66	0.91	1.00	0.93
467	767000	1044592	0	0	0.0000	80	80	1.18	1.20	1.00
467	768000	1044592	0	0	0.0000	74	75	1.10	1.13	0.99
467	769000	1044592	0	0	0.0004	71	65	1.06	0.97	1.10
467	770000	1044592	0	0	0.0000	65	62	0.96	0.94	1.04
467	771000	1044592	0	0	0.0000	76	76	1.12	1.15	0.99
467	772000	1044592	0	0	0.0000	76	65	1.13	0.97	1.18
467	773000	1044592	0	0	0.0000	72	75	1.07	1.13	0.96
467	774000	1044592	0	0	0.0000	71	70	1.05	1.05	1.02
467	775000	1044592	0	0	0.0000	64	61	0.94	0.92	1.05
467	776000	1044592	0	0	0.0000	61	66	0.90	0.99	0.93
467	777000	1044592	0	0	0.0000	55	58	0.81	0.87	0.95
467	778000	1044592	0	0	0.0000	69	70	1.02	1.06	0.98
467	779000	1044592	0	0	0.0000	86	91	1.28	1.37	0.95
467	780000	1044592	0	0	0.0000	82	71	1.22	1.06	1.16
467	781000	1044592	0	0	0.0000	80	69	1.18	1.04	1.15
467	782000	1044592	0	0	0.0000	77	68	1.13	1.02	1.12
467	783000	1044592	0	0	0.0000	51	47	0.76	0.70	1.10
467	784000	1044592	0	0	0.0000	75	70	1.12	1.05	1.08
467	785000	1044592	0	0	0.0000	72	69	1.06	1.04	1.04
467	786000	1044592	0	0	0.0000	24	23	0.35	0.34	1.04
467	787000	1044592	0	0	0.0000	72	65	1.06	0.98	1.10
467	788000	1044592	0	0	0.0000	76	74	1.13	1.12	1.02
467	789000	1044592	0	0	0.0000	70	69	1.03	1.04	1.00
467	790000	1044592	0	0	0.0000	70	69	1.03	1.03	1.02
467	791000	1044592	0	0	0.0000	77	74	1.14	1.11	1.04
467	792000	1044592	0	0	0.0000	64	64	0.95	0.97	1.00
467	793000	1044592	0	0	0.0000	71	77	1.05	1.16	0.92
467	794000	1044592	0	0	0.0000	76	75	1.12	1.12	1.01
467	795000	1044592	0	0	0.0000	70	81	1.04	1.22	0.86
467	796000	1044592	0	0	0.0000	38	46	0.57	0.68	0.84
467	797000	1044592	0	0	0.0000	69	71	1.02	1.06	0.97
467	798000	1044592	0	0	0.0000	79	78	1.18	1.17	1.02
467	799000	1044592	0	0	0.0000	77	76	1.14	1.15	1.01
467	800000	1044592	0	0	0.0000	77	69	1.13	1.04	1.11
467	801000	1044592	0	0	0.0000	80	77	1.18	1.15	1.04
467	802000	1044592	0	0	0.0000	67	78	0.99	1.17	0.86
467	803000	1044592	0	0	0.0000	84	83	1.25	1.24	1.02
467	804000	1044592	0	0	0.0000	78	74	1.16	1.12	1.05
467	805000	1044592	0	0	0.0000	66	61	0.97	0.91	1.08
467	806000	1044592	0	0	0.0000	66	60	0.98	0.90	1.11
467	807000	1044592	0	0	0.0000	54	49	0.80	0.73	1.11
467	808000	1044592	0	0	0.0025	67	67	0.99	1.01	1.00
467	809000	1044592	0	0	0.0000	63	55	0.93	0.83	1.15
467	810000	1044592	0	0	0.0000	40	36	0.59	0.54	1.12
467	811000	1044592	0	0	0.0000	71	76	1.05	1.14	0.94
467	812000	1044592	0	0	0.0000	74	65	1.09	0.97	1.14
467	813000	1044592	0	0	0.0000	72	65	1.07	0.98	1.10
467	814000	1044592	0	0	0.0000	65	61	0.97	0.91	1.08
467	815000	1044592	0	0	0.0000	66	64	0.97	0.96	1.03
467	816000	1044592	0	0	0.0000	15	9	0.22	0.13	1.77
467	817000	1044592	0	0	0.0000	32	29	0.47	0.44	1.08
467	818000	1044592	0	0	0.0000	76	71	1.13	1.06	1.08
467	819000	1044592	0	0	0.0000	63	71	0.93	1.07	0.88
467	820000	1044592	0	0	0.0000	47	48	0.69	0.71	0.98
467	821000	1044592	0	0	0.0000	75	62	1.11	0.94	1.20
467	822000	1044592	0	0	0.0000	60	59	0.89	0.89	1.02
467	823000	1044592	1	0	0.0000	26	35	0.39	0.52	0.76
467	824000	1044592	0	0	0.0000	48	56	0.71	0.85	0.85
467	825000	1044592	0	0	0.0000	67	65	1.00	0.97	1.04
467	826000	1044592	0	0	0.0000	40	44	0.60	0.66	0.92
467	827000	1044592	0	0	0.0000	78	84	1.16	1.26	0.94
467	828000	1044592	0	0	0.0000	43	37	0.63	0.56	1.15
467	829000	1044592	0	0	0.0000	70	71	1.03	1.06	0.99
467	830000	1044592	0	0	0.0000	55	55	0.81	0.83	0.99
467	831000	1044592	0	0	0.0000	63	59	0.93	0.88	1.06
467	832000	1044592	0	0	0.0000	65	73	0.96	1.10	0.88
467	833000	1044592	0	0	0.0000	67	73	1.00	1.09	0.93
467	834000	1044592	0	0	0.0000	80	82	1.19	1.23	0.98
467	835000	1044592	0	0	0.0000	53	58	0.79	0.87	0.93
467	836000	1044592	0	0	0.0000	74	85	1.09	1.28	0.87
467	837000	1044592	0	0	0.0000	82	77	1.21	1.16	1.06
467	838000	1044592	0	0	0.0000	78	74	1.15	1.11	1.05
467	839000	1044592	0	0	0.0000	69	74	1.02	1.12	0.92
467	840000	1044592	0	0	0.0000	81	65	1.19	0.97	1.25
467	841000	1044592	0	0	0.0000	42	46	0.62	0.69	0.90
467	842000	1044592	0	0	0.0000	49	51	0.72	0.77	0.95
467	843000	1044592	0	0	0.0000	11	9	0.16	0.14	1.17
467	844000	1044592	0	0	0.0000	69	63	1.03	0.95	1.10
467	845000	1044592	0	0	0.0000	61	62	0.91	0.94	0.98
467	846000	1044592	0	0	0.0000	69	61	1.03	0.91	1.14
467	847000	1044592	0	0	0.0000	62	59	0.93	0.88	1.06
467	848000	1044592	0	0	0.0000	80	73	1.19	1.10	1.09
467	849000	1044592	0	0	0.0000	69	74	1.02	1.12	0.92
467	850000	1044592	0	0	0.0000	58	64	0.86	0.97	0.91
467	851000	1044592	0	0	0.0000	73	72	1.08	1.09	1.01
467	852000	1044592	0	0	0.0000	68	67	1.01	1.01	1.01
467	853000	1044592	0	0	0.0000	13	13	0.20	0.19	1.03
467	854000	1044592	0	0	0.0000	44	42	0.65	0.63	1.05
467	855000	1044592	0	0	0.0066	67	76	0.99	1.15	0.87
467	856000	1044592	0	0	0.0000	51	49	0.75	0.74	1.03
467	857000	1044592	0	0	0.0000	30	31	0.44	0.46	0.97
467	858000	1044592	0	0	0.0000	56	50	0.82	0.75	1.11
467	859000	1044592	0	0	0.0000	66	78	0.98	1.17	0.85
467	860000	1044592	0	0	0.0006	77	74	1.15	1.11	1.05
467	861000	1044592	0	0	0.0000	73	69	1.08	1.04	1.06
467	862000	1044592	0	0	0.0000	76	68	1.13	1.02	1.13
467	863000	1044592	0	0	0.0014	75	73	1.12	1.09	1.04
467	864000	1044592	0	0	0.0094	70	72	1.04	1.09	0.97
467	865000	1044592	0	0	0.0000	75	67	1.12	1.01	1.12
467	866000	1044592	0	0	0.0233	59	61	0.87	0.91	0.97
467	867000	1044592	0	0	0.0000	80	80	1.19	1.20	1.00
467	868000	1044592	0	0	0.0007	82	80	1.21	1.20	1.02
467	869000	1044592	0	0	0.0000	63	70	0.93	1.05	0.90
467	870000	1044592	0	0	0.0043	61	60	0.91	0.90	1.03
467	871000	1044592	0	0	0.0000	66	69	0.97	1.04	0.95
467	872000	1044592	0	0	0.0000	77	68	1.14	1.02	1.14
467	873000	1044592	0	0	0.0000	67	66	0.99	0.99	1.01
467	874000	1044592	0	0	0.0000	71	70	1.05	1.05	1.02
467	875000	1044592	0	0	0.0000	52	44	0.78	0.66	1.19
467	876000	1044592	0	0	0.0000	72	66	1.06	1.00	1.08
467	877000	1044592	0	0	0.0000	43	43	0.64	0.64	1.02
467	878000	1044592	0	0	0.0177	71	70	1.05	1.06	1.01
467	879000	1044592	0	0	0.0008	75	76	1.11	1.15	0.98
467	880000	1044592	0	0	0.0160	74	72	1.10	1.08	1.03
467	881000	1044592	0	0	0.0026	61	55	0.90	0.82	1.11
467	882000	1044592	0	0	0.0081	45	37	0.67	0.56	1.22
467	883000	1044592	0	0	0.0000	88	70	1.31	1.06	1.25
467	884000	1044592	0	0	0.0000	51	45	0.75	0.67	1.14
467	885000	1044592	0	0	0.0000	31	25	0.46	0.38	1.24
467	886000	1044592	0	0	0.0000	50	47	0.74	0.71	1.06
467	887000	1044592	0	0	0.0034	71	62	1.05	0.94	1.14
467	888000	1044592	0	0	0.0054	72	66	1.07	0.99	1.09
467	889000	1044592	0	0	0.0000	70	78	1.03	1.17	0.90
467	890000	1044592	0	0	0.0000	67	64	0.99	0.97	1.04
467	891000	1044592	0	0	0.0000	67	64	0.99	0.96	1.04
467	892000	1044592	0	0	0.0000	70	70	1.03	1.06	0.99
467	893000	1044592	0	0	0.0000	72	60	1.07	0.90	1.20
467	894000	1044592	0	0	0.0000	80	70	1.18	1.05	1.14
467	895000	1044592	0	0	0.0000	65	64	0.96	0.96	1.02
467	896000	1044592	0	0	0.0000	76	66	1.12	0.99	1.16
467	897000	1044592	0	0	0.0000	70	67	1.04	1.01	1.04
467	898000	1044592	0	0	0.0000	77	77	1.15	1.15	1.01
467	899000	1044592	0	0	0.0000	68	67	1.01	1.00	1.02
467	900000	1044592	0	0	0.0000	63	48	0.94	0.72	1.32
467	901000	1044592	0	0	0.0078	60	52	0.89	0.78	1.16
467	902000	1044592	0	0	0.0000	55	56	0.82	0.84	0.99
467	903000	1044592	0	0	0.0000	34	35	0.51	0.53	0.98
467	904000	1044592	0	0	0.0000	69	68	1.02	1.03	1.01
467	905000	1044592	0	0	0.0032	76	67	1.12	1.01	1.13
467	906000	1044592	0	0	0.0000	63	63	0.93	0.95	1.00
467	907000	1044592	0	0	0.0000	63	54	0.94	0.81	1.18
467	908000	1044592	0	0	0.0000	77	81	1.13	1.22	0.94
467	909000	1044592	0	0	0.0000	75	85	1.11	1.28	0.88
467	910000	1044592	0	0	0.0075	69	74	1.02	1.11	0.93
467	911000	1044592	0	0	0.0000	70	65	1.04	0.98	1.08
467	912000	1044592	0	0	0.0000	31	32	0.46	0.49	0.97
467	913000	1044592	0	0	0.0000	74	75	1.09	1.13	0.98
467	914000	1044592	0	0	0.0000	59	62	0.87	0.94	0.94
467	915000	1044592	0	0	0.0000	71	56	1.05	0.84	1.27
467	916000	1044592	0	0	0.0000	63	54	0.93	0.81	1.16
467	917000	1044592	0	0	0.0000	66	75	0.97	1.12	0.88
467	918000	1044592	0	0	0.0000	63	64	0.93	0.97	0.98
467	919000	1044592	0	0	0.0000	67	72	1.00	1.08	0.94
467	920000	1044592	0	0	0.0000	92	105	1.37	1.58	0.88
467	921000	1044592	0	0	0.0000	73	69	1.07	1.03	1.06
467	922000	1044592	0	0	0.0004	89	83	1.32	1.24	1.08
467	923000	1044592	0	0	0.0000	65	85	0.97	1.28	0.77
467	924000	1044592	0	0	0.0000	61	62	0.90	0.93	0.98
467	925000	1044592	0	0	0.0000	62	59	0.92	0.89	1.05
467	926000	1044592	0	0	0.0000	67	56	1.00	0.84	1.21
467	927000	1044592	0	0	0.0000	46	45	0.68	0.68	1.01
467	928000	1044592	0	0	0.0037	62	60	0.92	0.91	1.03
467	929000	1044592	0	0	0.0053	75	78	1.11	1.17	0.97
467	930000	1044592	0	0	0.0000	60	57	0.89	0.85	1.06
467	931000	1044592	0	0	0.0276	63	69	0.93	1.03	0.91
467	932000	1044592	0	0	0.0000	75	77	1.12	1.15	0.98
467	933000	1044592	0	0	0.0000	32	26	0.48	0.40	1.23
467	934000	1044592	0	0	0.0000	49	50	0.72	0.75	0.97
467	935000	1044592	0	0	0.0000	74	72	1.09	1.09	1.02
467	936000	1044592	0	0	0.0000	73	60	1.07	0.91	1.21
467	937000	1044592	0	0	0.0000	24	26	0.35	0.38	0.94
467	938000	1044592	0	0	0.0000	58	58	0.86	0.87	1.01
467	939000	1044592	0	0	0.0000	66	63	0.97	0.95	1.04
467	940000	1044592	0	0	0.0000	40	45	0.59	0.67	0.89
467	941000	1044592	0	0	0.0000	34	33	0.50	0.50	1.01
467	942000	1044592	0	0	0.0000	54	53	0.80	0.80	1.02
467	943000	1044592	0	0	0.0000	72	73	1.07	1.09	0.99
467	944000	1044592	0	0	0.0151	70	63	1.04	0.95	1.12
467	945000	1044592	0	0	0.0000	66	69	0.98	1.04	0.95
467	946000	1044592	0	0	0.0086	67	70	0.99	1.06	0.95
467	947000	1044592	0	0	0.0032	68	58	1.00	0.87	1.17
467	948000	1044592	0	0	0.0000	57	57	0.85	0.86	1.00
467	949000	1044592	0	0	0.0000	66	65	0.98	0.97	1.02
467	950000	1044592	0	0	0.0000	73	80	1.09	1.21	0.91
467	951000	1044592	0	0	0.0000	44	39	0.66	0.58	1.15
467	952000	1044592	0	0	0.0000	33	31	0.49	0.46	1.08
467	953000	1044592	0	0	0.0000	66	66	0.97	0.99	0.99
467	954000	1044592	0	0	0.0000	82	72	1.21	1.08	1.13
467	955000	1044592	0	0	0.0091	75	73	1.11	1.09	1.03
467	956000	1044592	0	0	0.0000	77	70	1.14	1.05	1.11
467	957000	1044592	0	0	0.0000	65	65	0.96	0.97	1.00
467	958000	1044592	0	0	0.0000	41	45	0.60	0.68	0.90
467	959000	1044592	0	0	0.0000	48	48	0.72	0.72	1.01
467	960000	1044592	0	0	0.0000	78	74	1.15	1.11	1.06
467	961000	1044592	0	0	0.0039	54	51	0.79	0.76	1.06
467	962000	1044592	0	0	0.0000	54	50	0.80	0.75	1.09
467	963000	1044592	0	0	0.0000	73	83	1.08	1.25	0.88
467	964000	1044592	0	0	0.0000	75	68	1.11	1.02	1.11
467	965000	1044592	1	0	0.0000	47	48	0.69	0.72	0.98
467	966000	1044592	0	0	0.0000	69	65	1.02	0.97	1.06
467	967000	1044592	0	0	0.0000	27	30	0.40	0.45	0.91
467	968000	1044592	0	0	0.0000	67	63	0.99	0.94	1.07
467	969000	1044592	0	0	0.0000	87	75	1.28	1.13	1.16
467	970000	1044592	0	0	0.0000	77	68	1.14	1.03	1.12
467	971000	1044592	0	0	0.0000	78	69	1.16	1.04	1.13
467	972000	1044592	0	0	0.0000	66	57	0.97	0.86	1.15
467	973000	1044592	0	0	0.0000	83	74	1.23	1.11	1.13
467	974000	1044592	0	0	0.0000	74	71	1.10	1.06	1.05
467	975000	1044592	0	0	0.0000	72	72	1.07	1.08	1.00
467	976000	1044592	0	0	0.0000	61	69	0.91	1.04	0.89
467	977000	1044592	0	0	0.0000	67	68	0.99	1.02	0.99
467	978000	1044592	0	0	0.0000	70	76	1.04	1.14	0.93
467	979000	1044592	0	0	0.0000	75	85	1.11	1.28	0.89
467	980000	1044592	0	0	0.0000	67	66	0.99	1.00	1.01
467	981000	1044592	0	0	0.0000	70	62	1.03	0.94	1.12
467	982000	1044592	0	0	0.0000	81	70	1.19	1.05	1.15
467	983000	1044592	0	0	0.0000	66	72	0.97	1.08	0.92
467	984000	1044592	0	0	0.0000	61	68	0.91	1.03	0.90
467	985000	1044592	0	0	0.0000	81	76	1.20	1.15	1.06
467	986000	1044592	0	0	0.0000	73	59	1.08	0.89	1.23
467	987000	1044592	0	0	0.0000	79	73	1.17	1.10	1.07
467	988000	1044592	0	0	0.0000	68	75	1.00	1.12	0.91
467	989000	1044592	0	0	0.0000	65	72	0.96	1.09	0.90
467	990000	1044592	0	0	0.0000	76	77	1.13	1.15	1.00
467	991000	1044592	0	0	0.0000	66	80	0.97	1.20	0.82
467	992000	1044592	0	0	0.0000	80	72	1.19	1.08	1.12
467	993000	1044592	0	0	0.0000	79	82	1.16	1.24	0.96
467	994000	1044592	0	0	0.0000	85	81	1.25	1.22	1.05
467	995000	1044592	0	0	0.0000	47	48	0.70	0.72	0.99
467	996000	1044592	0	7	0.0207	51	49	0.76	0.73	1.05
467	997000	1044592	0	0	0.0000	73	76	1.08	1.14	0.96
467	998000	1044592	0	0	0.0000	83	72	1.23	1.08	1.16
467	999000	1044592	0	0	0.0000	78	76	1.15	1.14	1.02
467	1000000	1044592	0	0	0.0000	79	78	1.17	1.17	1.01
467	1001000	1044592	0	0	0.0000	87	84	1.29	1.27	1.03
467	1002000	1044592	0	0	0.0000	78	85	1.16	1.28	0.92
467	1003000	1044592	0	0	0.0000	69	69	1.03	1.04	1.00
467	1004000	1044592	0	0	0.0000	45	47	0.67	0.70	0.97
467	1005000	1044592	0	0	0.0000	79	79	1.17	1.19	1.00
467	1006000	1044592	0	0	0.0000	79	78	1.17	1.18	1.00
467	1007000	1044592	0	0	0.0000	77	75	1.13	1.13	1.02
467	1008000	1044592	0	0	0.0000	78	88	1.15	1.33	0.88
467	1009000	1044592	0	0	0.0000	63	61	0.93	0.92	1.03
467	1010000	1044592	0	0	0.0000	78	76	1.15	1.14	1.02
467	1011000	1044592	0	0	0.0000	59	70	0.88	1.05	0.85
467	1012000	1044592	0	0	0.0000	68	68	1.01	1.03	0.99
467	1013000	1044592	0	0	0.0000	66	66	0.97	0.99	1.00
467	1014000	1044592	0	0	0.0000	83	71	1.24	1.06	1.18
467	1015000	1044592	0	0	0.0000	72	69	1.06	1.04	1.03
467	1016000	1044592	0	0	0.0000	74	75	1.10	1.13	0.98
467	1017000	1044592	0	0	0.0000	78	71	1.16	1.07	1.10
467	1018000	1044592	0	0	0.0000	59	59	0.87	0.88	1.00
467	1019000	1044592	0	0	0.0000	48	60	0.71	0.91	0.79
467	1020000	1044592	0	0	0.0000	55	55	0.81	0.83	0.99
467	1021000	1044592	0	0	0.0000	48	50	0.71	0.75	0.95
467	1022000	1044592	0	0	0.0000	59	50	0.88	0.75	1.19
467	1023000	1044592	0	0	0.0000	73	72	1.08	1.09	1.01
467	1024000	1044592	0	0	0.0000	85	82	1.25	1.23	1.03
467	1025000	1044592	0	0	0.0000	76	79	1.13	1.19	0.96
467	1026000	1044592	0	0	0.0000	82	88	1.22	1.33	0.93
467	1027000	1044592	0	0	0.0000	88	84	1.31	1.26	1.05
467	1028000	1044592	0	0	0.0000	80	89	1.19	1.34	0.90
467	1029000	1044592	0	0	0.0000	80	86	1.19	1.29	0.94
467	1030000	1044592	0	0	0.0000	72	70	1.06	1.06	1.02
467	1031000	1044592	0	0	0.0000	92	81	1.37	1.23	1.13
467	1032000	1044592	0	0	0.0000	86	81	1.28	1.21	1.07
467	1033000	1044592	0	0	0.0000	88	80	1.31	1.21	1.10
467	1034000	1044592	0	0	0.0000	75	74	1.12	1.12	1.01
467	1035000	1044592	0	0	0.0000	73	77	1.08	1.16	0.94
467	1036000	1044592	0	0	0.0000	76	79	1.13	1.19	0.97
467	1037000	1044592	0	0	0.0000	69	70	1.03	1.06	0.99
467	1038000	1044592	0	0	0.0000	74	75	1.10	1.12	1.00
467	1039000	1044592	0	0	0.0000	66	73	0.98	1.10	0.90
467	1040000	1044592	0	0	0.0000	83	78	1.23	1.17	1.06
467	1041000	1044592	0	0	0.0000	75	75	1.11	1.13	0.99
467	1042000	1044592	0	0	0.0000	35	37	0.52	0.55	0.95
467	1043000	1044592	0	0	0.0000	54	48	0.79	0.72	1.11
467	1043500	1044592	0	0	0.0000	89	92	1.31	1.38	0.96
467	1044000	1044592	0	0	0.0000	67	66	0.99	1.00	1.01
468	0	80876	0	0	0.0000	29	23	0.44	0.34	1.29
468	1000	80876	0	0	0.0000	49	37	0.72	0.55	1.33
468	2000	80876	0	0	0.0000	12	8	0.18	0.13	1.47
468	3000	80876	0	0	0.0000	1	2	0.02	0.02	0.64
468	4000	80876	0	0	0.0000	3	4	0.04	0.05	0.84
468	5000	80876	0	1	0.0000	7	7	0.11	0.10	1.08
468	6000	80876	0	0	0.0000	66	52	0.97	0.79	1.26
468	7000	80876	0	0	0.0000	55	46	0.81	0.69	1.19
468	8000	80876	0	0	0.0000	61	58	0.90	0.87	1.04
468	9000	80876	0	0	0.0000	61	60	0.90	0.90	1.01
468	10000	80876	0	0	0.0000	50	52	0.74	0.79	0.96
468	11000	80876	0	0	0.0000	53	56	0.79	0.85	0.94
468	12000	80876	0	0	0.0000	16	14	0.23	0.21	1.13
468	13000	80876	0	0	0.0000	32	35	0.47	0.53	0.90
468	14000	80876	0	0	0.0000	36	42	0.54	0.63	0.86
468	15000	80876	0	0	0.0000	21	19	0.30	0.28	1.11
468	16000	80876	0	0	0.0000	23	22	0.34	0.33	1.07
468	17000	80876	0	0	0.0000	23	20	0.33	0.30	1.15
468	18000	80876	0	0	0.0000	37	38	0.55	0.57	0.97
468	19000	80876	0	0	0.0005	52	54	0.76	0.82	0.95
468	20000	80876	0	0	0.0000	17	18	0.25	0.27	0.93
468	21000	80876	0	0	0.0000	20	28	0.30	0.42	0.73
468	22000	80876	0	0	0.0042	17	13	0.25	0.19	1.33
468	23000	80876	0	0	0.0000	91	81	1.34	1.22	1.12
468	24000	80876	0	0	0.0000	4	3	0.05	0.05	1.14
468	25000	80876	0	0	0.0000	33	32	0.48	0.49	1.01
468	26000	80876	0	0	0.0000	50	54	0.74	0.82	0.92
468	27000	80876	0	0	0.0000	57	66	0.85	1.00	0.86
468	28000	80876	0	0	0.0000	56	65	0.83	0.98	0.87
468	29000	80876	0	0	0.0000	57	61	0.85	0.91	0.94
468	30000	80876	0	0	0.0023	83	77	1.23	1.15	1.09
468	31000	80876	0	0	0.0018	87	78	1.28	1.18	1.10
468	32000	80876	0	0	0.0000	88	76	1.31	1.14	1.16
468	33000	80876	0	0	0.0128	88	73	1.30	1.10	1.21
468	34000	80876	0	0	0.0187	77	76	1.14	1.14	1.02
468	35000	80876	0	0	0.0000	81	83	1.21	1.25	0.98
468	36000	80876	0	0	0.0000	76	70	1.12	1.05	1.08
468	37000	80876	0	0	0.0000	50	46	0.74	0.69	1.09
468	38000	80876	0	0	0.0042	78	83	1.16	1.25	0.95
468	39000	80876	0	0	0.0116	73	74	1.08	1.12	0.98
468	40000	80876	0	0	0.0000	88	81	1.30	1.22	1.08
468	41000	80876	0	0	0.0000	85	84	1.25	1.27	1.00
468	42000	80876	0	0	0.0000	78	73	1.15	1.09	1.07
468	43000	80876	0	0	0.0000	70	69	1.04	1.03	1.02
468	44000	80876	0	0	0.0021	69	69	1.02	1.03	1.00
468	45000	80876	0	0	0.0000	87	83	1.28	1.25	1.04
468	46000	80876	0	0	0.0000	67	76	0.99	1.15	0.88
468	47000	80876	0	0	0.0000	68	65	1.00	0.98	1.04
468	48000	80876	0	0	0.0000	49	43	0.73	0.65	1.14
468	49000	80876	0	0	0.0000	74	72	1.09	1.08	1.02
468	50000	80876	0	0	0.0000	80	74	1.19	1.11	1.09
468	51000	80876	0	0	0.0000	80	81	1.18	1.21	0.99
468	52000	80876	0	0	0.0000	76	84	1.13	1.26	0.91
468	53000	80876	0	0	0.0000	80	79	1.18	1.19	1.01
468	54000	80876	0	0	0.0000	69	72	1.03	1.09	0.96
468	55000	80876	0	0	0.0005	83	80	1.22	1.20	1.03
468	56000	80876	0	0	0.0000	70	77	1.04	1.16	0.91
468	57000	80876	0	0	0.0000	63	73	0.94	1.09	0.87
468	58000	80876	0	0	0.0000	59	60	0.87	0.90	0.99
468	59000	80876	0	0	0.0000	57	60	0.85	0.90	0.96
468	60000	80876	0	0	0.0000	79	71	1.17	1.06	1.12
468	61000	80876	0	0	0.0000	75	72	1.11	1.08	1.05
468	62000	80876	0	0	0.0444	73	71	1.09	1.07	1.03
468	63000	80876	0	0	0.0000	82	76	1.22	1.15	1.08
468	64000	80876	0	0	0.0000	80	72	1.18	1.08	1.11
468	65000	80876	0	0	0.0000	55	55	0.81	0.83	0.99
468	66000	80876	0	0	0.0328	62	56	0.92	0.85	1.10
468	67000	80876	0	0	0.0053	86	81	1.28	1.21	1.07
468	68000	80876	0	0	0.0000	53	62	0.78	0.93	0.86
468	69000	80876	0	0	0.0000	81	87	1.19	1.31	0.93
468	70000	80876	0	0	0.0000	68	77	1.01	1.16	0.89
468	71000	80876	0	0	0.0077	61	62	0.91	0.93	1.00
468	72000	80876	0	0	0.0006	77	74	1.13	1.11	1.04
468	73000	80876	0	0	0.0000	72	77	1.06	1.16	0.93
468	74000	80876	0	0	0.0000	42	40	0.63	0.60	1.07
468	75000	80876	0	0	0.0049	68	73	1.01	1.10	0.93
468	76000	80876	0	0	0.0000	75	66	1.11	0.99	1.14
468	77000	80876	0	0	0.0000	34	31	0.50	0.46	1.10
468	78000	80876	0	0	0.0000	63	66	0.93	0.99	0.95
468	79000	80876	0	0	0.0000	67	65	0.99	0.97	1.03
468	79500	80876	0	0	0.0000	52	40	0.77	0.60	1.30
468	80000	80876	0	0	0.0000	69	72	1.03	1.08	0.96
469	0	1908915	0	0	0.0000	68	61	1.00	0.92	1.10
469	1000	1908915	0	0	0.0000	78	75	1.16	1.13	1.04
469	2000	1908915	0	0	0.0000	60	55	0.89	0.82	1.09
469	3000	1908915	0	0	0.0252	76	71	1.12	1.06	1.07
469	4000	1908915	0	0	0.0122	64	68	0.94	1.02	0.93
469	5000	1908915	0	0	0.0000	69	63	1.02	0.94	1.10
469	6000	1908915	0	0	0.0000	73	77	1.08	1.15	0.95
469	7000	1908915	0	0	0.0000	74	61	1.10	0.92	1.22
469	8000	1908915	0	0	0.0000	33	34	0.49	0.52	0.95
469	9000	1908915	0	0	0.0000	72	65	1.07	0.98	1.10
469	10000	1908915	0	0	0.0000	42	42	0.63	0.63	1.00
469	11000	1908915	0	0	0.0000	70	66	1.04	0.99	1.07
469	12000	1908915	0	0	0.0000	71	68	1.04	1.02	1.04
469	13000	1908915	0	0	0.0173	67	80	0.99	1.21	0.83
469	14000	1908915	0	0	0.0000	71	70	1.06	1.06	1.01
469	15000	1908915	0	0	0.0000	70	66	1.03	1.00	1.05
469	16000	1908915	0	0	0.0000	29	29	0.43	0.43	1.03
469	17000	1908915	0	0	0.0000	71	76	1.05	1.15	0.93
469	18000	1908915	0	0	0.0000	44	46	0.66	0.70	0.96
469	19000	1908915	0	0	0.0000	87	83	1.28	1.25	1.04
469	20000	1908915	0	0	0.0000	73	81	1.09	1.21	0.91
469	21000	1908915	0	0	0.0033	62	60	0.92	0.91	1.04
469	22000	1908915	0	0	0.0000	71	76	1.06	1.15	0.93
469	23000	1908915	0	0	0.0000	48	49	0.71	0.74	0.98
469	24000	1908915	0	0	0.0035	62	72	0.92	1.08	0.86
469	25000	1908915	0	0	0.0000	62	54	0.92	0.81	1.15
469	26000	1908915	0	0	0.0000	86	78	1.28	1.18	1.10
469	27000	1908915	0	0	0.0000	80	80	1.19	1.21	1.00
469	28000	1908915	0	0	0.0000	72	79	1.07	1.18	0.92
469	29000	1908915	0	0	0.0149	41	47	0.61	0.71	0.87
469	30000	1908915	0	0	0.0000	36	33	0.53	0.49	1.09
469	31000	1908915	0	0	0.0033	67	62	0.99	0.94	1.07
469	32000	1908915	0	0	0.0000	71	83	1.05	1.25	0.86
469	33000	1908915	0	0	0.0143	80	82	1.19	1.23	0.98
469	34000	1908915	0	0	0.0010	78	83	1.16	1.25	0.94
469	35000	1908915	0	0	0.0000	73	81	1.08	1.21	0.91
469	36000	1908915	0	0	0.0000	73	89	1.09	1.33	0.83
469	37000	1908915	0	0	0.0000	81	78	1.20	1.18	1.04
469	38000	1908915	0	0	0.0000	41	38	0.61	0.57	1.09
469	39000	1908915	0	0	0.0000	79	87	1.17	1.31	0.91
469	40000	1908915	0	0	0.0000	82	75	1.21	1.13	1.08
469	41000	1908915	0	0	0.0000	78	68	1.16	1.02	1.15
469	42000	1908915	0	0	0.0000	15	18	0.23	0.27	0.85
469	43000	1908915	0	0	0.0000	63	71	0.93	1.07	0.88
469	44000	1908915	0	0	0.0000	75	78	1.11	1.17	0.96
469	45000	1908915	0	0	0.0000	48	43	0.71	0.65	1.10
469	46000	1908915	0	0	0.0000	71	59	1.05	0.89	1.20
469	47000	1908915	0	0	0.0000	44	40	0.65	0.60	1.09
469	48000	1908915	0	0	0.0216	60	54	0.89	0.81	1.12
469	49000	1908915	0	0	0.0000	71	79	1.05	1.18	0.91
469	50000	1908915	0	0	0.0000	56	59	0.83	0.89	0.96
469	51000	1908915	0	0	0.0000	59	50	0.87	0.75	1.17
469	52000	1908915	0	0	0.0000	54	50	0.81	0.75	1.09
469	53000	1908915	0	0	0.0000	55	56	0.81	0.85	0.98
469	54000	1908915	0	0	0.0000	41	43	0.61	0.64	0.97
469	55000	1908915	0	0	0.0000	78	77	1.16	1.16	1.01
469	56000	1908915	0	0	0.0000	68	55	1.01	0.83	1.23
469	57000	1908915	0	0	0.0000	80	77	1.19	1.16	1.04
469	58000	1908915	0	0	0.0000	76	83	1.12	1.24	0.92
469	59000	1908915	0	0	0.0000	48	45	0.71	0.67	1.07
469	60000	1908915	0	0	0.0000	41	40	0.61	0.60	1.02
469	61000	1908915	0	0	0.0000	64	63	0.94	0.94	1.02
469	62000	1908915	0	0	0.0046	78	71	1.16	1.06	1.11
469	63000	1908915	0	0	0.0000	85	84	1.26	1.26	1.01
469	64000	1908915	0	0	0.0000	79	79	1.17	1.19	1.00
469	65000	1908915	0	0	0.0000	78	79	1.16	1.19	0.99
469	66000	1908915	0	0	0.0000	88	77	1.30	1.16	1.14
469	67000	1908915	0	0	0.0000	73	72	1.09	1.08	1.02
469	68000	1908915	0	0	0.0000	44	50	0.66	0.76	0.88
469	69000	1908915	0	3	0.0000	21	20	0.31	0.30	1.04
469	70000	1908915	0	0	0.0000	49	43	0.72	0.65	1.14
469	71000	1908915	0	0	0.0000	48	48	0.71	0.73	0.99
469	72000	1908915	0	0	0.0000	41	34	0.60	0.51	1.19
469	73000	1908915	0	0	0.0000	64	69	0.95	1.03	0.93
469	74000	1908915	0	0	0.0000	61	65	0.90	0.97	0.94
469	75000	1908915	0	0	0.0000	49	48	0.73	0.72	1.03
469	76000	1908915	0	0	0.0000	84	81	1.24	1.22	1.03
469	77000	1908915	0	0	0.0000	73	82	1.08	1.23	0.89
469	78000	1908915	0	0	0.0000	83	89	1.23	1.34	0.94
469	79000	1908915	0	0	0.0332	81	89	1.20	1.34	0.91
469	80000	1908915	0	0	0.0000	71	76	1.05	1.14	0.93
469	81000	1908915	0	0	0.0000	85	86	1.26	1.30	0.98
469	82000	1908915	0	0	0.0000	72	63	1.06	0.94	1.15
469	83000	1908915	0	0	0.0000	74	64	1.09	0.97	1.15
469	84000	1908915	0	0	0.0005	66	77	0.98	1.16	0.86
469	85000	1908915	0	0	0.0000	86	80	1.27	1.20	1.08
469	86000	1908915	0	0	0.0000	60	64	0.89	0.97	0.93
469	87000	1908915	0	0	0.0000	79	73	1.16	1.10	1.08
469	88000	1908915	1	0	0.0203	78	73	1.15	1.09	1.07
469	89000	1908915	0	0	0.0000	72	74	1.06	1.11	0.97
469	90000	1908915	0	0	0.0196	48	36	0.71	0.55	1.32
469	91000	1908915	0	0	0.0000	67	69	0.99	1.04	0.97
469	92000	1908915	0	0	0.0061	80	74	1.18	1.11	1.08
469	93000	1908915	0	0	0.0075	60	62	0.89	0.93	0.97
469	94000	1908915	0	0	0.0663	75	75	1.11	1.13	0.99
469	95000	1908915	0	0	0.0000	79	73	1.17	1.10	1.08
469	96000	1908915	0	0	0.0000	85	70	1.25	1.05	1.21
469	97000	1908915	0	0	0.0416	81	66	1.19	1.00	1.22
469	98000	1908915	0	0	0.0166	73	76	1.08	1.14	0.96
469	99000	1908915	0	0	0.0219	74	79	1.10	1.18	0.95
469	100000	1908915	0	0	0.0000	50	50	0.73	0.75	0.99
469	101000	1908915	0	0	0.0000	77	76	1.14	1.14	1.02
469	102000	1908915	1	0	0.0921	78	76	1.15	1.14	1.02
469	103000	1908915	0	0	0.0745	70	69	1.04	1.03	1.02
469	104000	1908915	0	0	0.0164	70	69	1.04	1.04	1.02
469	105000	1908915	0	0	0.0000	74	73	1.09	1.10	1.01
469	106000	1908915	0	0	0.0025	69	64	1.02	0.96	1.08
469	107000	1908915	0	0	0.0178	78	69	1.15	1.04	1.13
469	108000	1908915	0	0	0.0087	68	79	1.00	1.18	0.86
469	109000	1908915	0	0	0.0147	73	71	1.08	1.07	1.03
469	110000	1908915	0	0	0.0000	76	69	1.12	1.04	1.10
469	111000	1908915	0	0	0.0000	78	72	1.15	1.08	1.08
469	112000	1908915	0	0	0.0000	50	48	0.74	0.73	1.04
469	113000	1908915	0	0	0.0000	71	55	1.05	0.83	1.28
469	114000	1908915	0	0	0.0169	78	72	1.15	1.09	1.07
469	115000	1908915	0	0	0.0000	77	69	1.14	1.03	1.12
469	116000	1908915	0	0	0.0000	72	71	1.06	1.07	1.01
469	117000	1908915	0	0	0.0000	79	74	1.17	1.11	1.07
469	118000	1908915	0	0	0.0000	72	71	1.06	1.07	1.01
469	119000	1908915	0	0	0.0000	57	60	0.84	0.89	0.95
469	120000	1908915	0	0	0.0000	80	77	1.19	1.15	1.05
469	121000	1908915	0	0	0.0000	75	78	1.11	1.17	0.97
469	122000	1908915	0	0	0.0000	69	75	1.02	1.13	0.92
469	123000	1908915	0	0	0.0000	68	79	1.01	1.19	0.86
469	124000	1908915	0	0	0.0018	81	75	1.20	1.12	1.08
469	125000	1908915	0	0	0.0090	78	74	1.16	1.11	1.06
469	126000	1908915	0	0	0.0170	66	70	0.98	1.05	0.94
469	127000	1908915	0	0	0.0350	75	76	1.11	1.14	1.00
469	128000	1908915	0	0	0.0754	69	69	1.02	1.04	1.00
469	129000	1908915	0	0	0.0211	77	61	1.13	0.92	1.25
469	130000	1908915	0	0	0.0000	73	69	1.07	1.04	1.04
469	131000	1908915	0	0	0.0284	66	65	0.97	0.97	1.01
469	132000	1908915	0	0	0.0131	71	66	1.05	1.00	1.07
469	133000	1908915	0	0	0.0000	63	60	0.94	0.90	1.06
469	134000	1908915	0	0	0.0000	71	61	1.05	0.92	1.16
469	135000	1908915	0	0	0.0167	71	74	1.04	1.11	0.95
469	136000	1908915	0	0	0.0818	77	74	1.15	1.11	1.05
469	137000	1908915	0	0	0.0005	75	77	1.11	1.16	0.98
469	138000	1908915	0	0	0.0000	76	79	1.12	1.18	0.96
469	139000	1908915	0	0	0.0234	70	69	1.03	1.04	1.01
469	140000	1908915	0	0	0.0000	63	72	0.94	1.09	0.88
469	141000	1908915	0	0	0.0036	75	78	1.11	1.17	0.96
469	142000	1908915	0	0	0.0000	78	75	1.16	1.12	1.05
469	143000	1908915	0	0	0.0000	78	86	1.16	1.30	0.91
469	144000	1908915	0	0	0.0010	77	75	1.15	1.13	1.03
469	145000	1908915	0	0	0.0000	71	81	1.06	1.22	0.88
469	146000	1908915	0	0	0.0003	77	78	1.14	1.17	0.99
469	147000	1908915	0	0	0.0000	71	71	1.06	1.07	1.00
469	148000	1908915	0	0	0.0011	57	55	0.84	0.83	1.03
469	149000	1908915	0	0	0.0000	32	30	0.47	0.44	1.07
469	150000	1908915	0	0	0.0000	52	50	0.77	0.75	1.04
469	151000	1908915	0	0	0.0037	68	71	1.01	1.07	0.95
469	152000	1908915	0	0	0.0029	80	80	1.18	1.20	1.00
469	153000	1908915	0	0	0.0000	81	85	1.20	1.28	0.96
469	154000	1908915	0	0	0.0046	77	89	1.14	1.33	0.87
469	155000	1908915	0	0	0.0021	65	63	0.97	0.95	1.03
469	156000	1908915	0	0	0.0000	84	77	1.24	1.16	1.09
469	157000	1908915	0	0	0.0003	79	63	1.17	0.95	1.25
469	158000	1908915	0	0	0.0000	73	68	1.08	1.03	1.07
469	159000	1908915	0	0	0.0000	80	73	1.19	1.09	1.10
469	160000	1908915	0	0	0.0000	82	72	1.22	1.08	1.14
469	161000	1908915	0	0	0.0000	85	86	1.26	1.29	0.99
469	162000	1908915	0	0	0.0000	76	80	1.13	1.20	0.95
469	163000	1908915	0	0	0.0000	79	86	1.18	1.29	0.93
469	164000	1908915	0	0	0.0000	78	73	1.16	1.10	1.07
469	165000	1908915	0	0	0.0000	78	81	1.16	1.22	0.96
469	166000	1908915	0	0	0.0000	51	52	0.76	0.78	0.99
469	167000	1908915	0	0	0.0000	73	71	1.08	1.07	1.03
469	168000	1908915	0	0	0.0000	71	65	1.05	0.98	1.08
469	169000	1908915	0	0	0.0000	26	31	0.39	0.46	0.85
469	170000	1908915	0	0	0.0000	72	77	1.07	1.16	0.93
469	171000	1908915	0	0	0.0000	65	65	0.97	0.98	1.00
469	172000	1908915	0	0	0.0000	67	70	0.99	1.06	0.95
469	173000	1908915	0	0	0.0000	71	76	1.05	1.15	0.92
469	174000	1908915	0	0	0.0043	72	66	1.07	0.99	1.09
469	175000	1908915	0	0	0.0000	76	70	1.12	1.05	1.08
469	176000	1908915	0	0	0.0000	64	61	0.95	0.92	1.05
469	177000	1908915	0	0	0.0000	54	51	0.80	0.76	1.07
469	178000	1908915	0	0	0.0000	64	65	0.95	0.97	0.99
469	179000	1908915	0	0	0.0000	69	74	1.02	1.11	0.94
469	180000	1908915	0	0	0.0000	74	69	1.09	1.03	1.07
469	181000	1908915	0	0	0.0000	79	73	1.17	1.10	1.08
469	182000	1908915	0	0	0.0000	73	64	1.08	0.96	1.15
469	183000	1908915	2	0	0.0000	47	43	0.69	0.65	1.09
469	184000	1908915	0	0	0.0010	66	71	0.98	1.07	0.92
469	185000	1908915	0	0	0.0000	56	47	0.84	0.71	1.19
469	186000	1908915	0	0	0.0000	69	70	1.02	1.05	0.98
469	187000	1908915	0	0	0.0000	80	70	1.18	1.06	1.14
469	188000	1908915	0	0	0.0000	70	70	1.03	1.05	1.00
469	189000	1908915	0	0	0.0000	65	66	0.96	0.99	0.98
469	190000	1908915	0	0	0.0000	72	68	1.07	1.02	1.06
469	191000	1908915	0	0	0.0012	65	75	0.96	1.13	0.86
469	192000	1908915	0	0	0.0007	71	77	1.05	1.16	0.92
469	193000	1908915	0	0	0.0000	76	75	1.13	1.13	1.01
469	194000	1908915	0	0	0.0038	82	73	1.21	1.09	1.12
469	195000	1908915	0	0	0.0000	84	71	1.24	1.06	1.19
469	196000	1908915	0	0	0.0000	84	79	1.24	1.19	1.05
469	197000	1908915	0	0	0.0000	78	83	1.16	1.25	0.94
469	198000	1908915	0	0	0.0000	74	70	1.10	1.06	1.06
469	199000	1908915	0	0	0.0000	76	79	1.13	1.18	0.97
469	200000	1908915	0	0	0.0000	67	66	0.99	1.00	1.01
469	201000	1908915	0	0	0.0000	68	61	1.01	0.92	1.11
469	202000	1908915	0	0	0.0000	80	72	1.18	1.08	1.11
469	203000	1908915	0	0	0.0000	72	77	1.06	1.15	0.94
469	204000	1908915	0	0	0.0000	67	81	1.00	1.21	0.84
469	205000	1908915	0	0	0.1186	45	45	0.67	0.67	1.01
469	206000	1908915	0	0	0.0000	79	78	1.17	1.17	1.02
469	207000	1908915	0	0	0.0000	80	74	1.19	1.12	1.08
469	208000	1908915	0	0	0.0000	87	82	1.30	1.23	1.07
469	209000	1908915	0	0	0.0000	71	69	1.05	1.03	1.03
469	210000	1908915	0	0	0.0000	74	75	1.10	1.12	1.00
469	211000	1908915	0	0	0.0000	71	65	1.05	0.98	1.09
469	212000	1908915	0	0	0.0000	64	62	0.94	0.93	1.03
469	213000	1908915	0	0	0.0000	84	83	1.24	1.25	1.01
469	214000	1908915	0	0	0.0055	85	81	1.26	1.22	1.05
469	215000	1908915	0	0	0.0003	91	83	1.34	1.24	1.10
469	216000	1908915	0	0	0.0000	80	77	1.18	1.16	1.03
469	217000	1908915	0	0	0.0068	74	72	1.09	1.09	1.02
469	218000	1908915	0	0	0.0000	71	72	1.06	1.08	0.99
469	219000	1908915	0	0	0.0000	77	78	1.14	1.18	0.99
469	220000	1908915	0	0	0.0000	87	77	1.29	1.16	1.13
469	221000	1908915	0	0	0.0000	82	76	1.22	1.14	1.08
469	222000	1908915	0	0	0.0000	74	75	1.10	1.13	0.98
469	223000	1908915	0	0	0.0135	30	26	0.45	0.39	1.16
469	224000	1908915	0	0	0.0013	70	79	1.04	1.19	0.89
469	225000	1908915	0	0	0.0000	77	73	1.14	1.10	1.05
469	226000	1908915	0	0	0.0000	84	78	1.24	1.18	1.07
469	227000	1908915	0	0	0.0000	70	63	1.04	0.95	1.11
469	228000	1908915	0	0	0.0000	45	50	0.67	0.76	0.90
469	229000	1908915	0	0	0.0000	75	76	1.11	1.15	0.98
469	230000	1908915	0	0	0.0000	74	81	1.09	1.21	0.92
469	231000	1908915	0	0	0.0000	58	52	0.86	0.78	1.13
469	232000	1908915	0	0	0.0000	82	90	1.22	1.35	0.92
469	233000	1908915	0	0	0.0000	70	75	1.04	1.12	0.94
469	234000	1908915	0	0	0.0000	69	65	1.03	0.97	1.08
469	235000	1908915	0	0	0.0000	75	82	1.11	1.23	0.92
469	236000	1908915	0	0	0.0000	60	73	0.89	1.10	0.82
469	237000	1908915	0	0	0.0010	26	27	0.38	0.41	0.96
469	238000	1908915	0	0	0.0000	48	51	0.72	0.76	0.95
469	239000	1908915	0	0	0.0000	41	41	0.61	0.62	1.00
469	240000	1908915	0	0	0.0000	75	79	1.11	1.18	0.96
469	241000	1908915	0	0	0.0000	70	57	1.03	0.85	1.23
469	242000	1908915	0	0	0.0000	67	67	0.98	1.01	0.99
469	243000	1908915	0	0	0.0000	72	69	1.07	1.04	1.04
469	244000	1908915	0	0	0.0000	75	80	1.11	1.20	0.94
469	245000	1908915	0	0	0.0000	78	83	1.16	1.25	0.94
469	246000	1908915	0	0	0.0000	62	61	0.92	0.91	1.02
469	247000	1908915	0	0	0.0000	55	59	0.82	0.88	0.94
469	248000	1908915	0	0	0.0000	78	74	1.16	1.11	1.06
469	249000	1908915	0	0	0.0000	74	80	1.10	1.20	0.93
469	250000	1908915	0	0	0.0000	80	71	1.19	1.07	1.13
469	251000	1908915	0	0	0.0000	81	72	1.20	1.08	1.13
469	252000	1908915	0	0	0.0000	80	73	1.19	1.09	1.11
469	253000	1908915	0	0	0.0000	48	44	0.71	0.67	1.09
469	254000	1908915	0	0	0.0000	75	76	1.10	1.14	0.98
469	255000	1908915	0	0	0.0000	81	76	1.20	1.14	1.07
469	256000	1908915	0	0	0.0000	79	74	1.16	1.12	1.06
469	257000	1908915	0	0	0.0000	56	55	0.84	0.82	1.03
469	258000	1908915	0	0	0.0000	61	61	0.91	0.92	1.00
469	259000	1908915	0	0	0.0000	83	78	1.23	1.17	1.06
469	260000	1908915	0	0	0.0000	81	78	1.20	1.17	1.04
469	261000	1908915	0	0	0.0000	81	83	1.19	1.25	0.97
469	262000	1908915	0	0	0.0000	52	53	0.77	0.80	0.98
469	263000	1908915	0	0	0.0000	40	40	0.60	0.61	1.00
469	264000	1908915	0	0	0.0000	30	31	0.44	0.46	0.98
469	265000	1908915	0	0	0.0000	71	60	1.05	0.90	1.18
469	266000	1908915	0	0	0.0000	35	31	0.52	0.46	1.15
469	267000	1908915	0	0	0.0000	74	71	1.09	1.07	1.04
469	268000	1908915	0	0	0.0000	74	74	1.10	1.11	1.01
469	269000	1908915	0	0	0.0000	74	76	1.09	1.14	0.98
469	270000	1908915	0	0	0.0053	47	51	0.70	0.77	0.93
469	271000	1908915	0	0	0.0000	84	81	1.24	1.22	1.03
469	272000	1908915	0	0	0.0022	76	77	1.12	1.15	0.99
469	273000	1908915	0	0	0.0000	64	69	0.95	1.03	0.93
469	274000	1908915	0	0	0.0000	75	65	1.11	0.98	1.15
469	275000	1908915	0	0	0.0000	81	86	1.19	1.30	0.93
469	276000	1908915	0	0	0.0000	79	77	1.17	1.15	1.03
469	277000	1908915	0	0	0.0000	67	70	0.99	1.05	0.96
469	278000	1908915	0	0	0.0000	68	72	1.01	1.09	0.94
469	279000	1908915	0	0	0.0000	52	47	0.77	0.71	1.11
469	280000	1908915	0	0	0.0000	69	66	1.02	1.00	1.04
469	281000	1908915	0	0	0.0000	81	77	1.20	1.16	1.05
469	282000	1908915	0	0	0.0000	69	78	1.02	1.18	0.88
469	283000	1908915	0	0	0.0000	77	77	1.13	1.16	0.99
469	284000	1908915	0	0	0.0000	44	39	0.65	0.59	1.13
469	285000	1908915	0	0	0.0000	64	60	0.95	0.90	1.08
469	286000	1908915	0	0	0.0000	37	38	0.54	0.57	0.97
469	287000	1908915	0	0	0.0000	74	76	1.09	1.14	0.97
469	288000	1908915	0	0	0.0000	52	48	0.77	0.73	1.08
469	289000	1908915	0	0	0.0000	77	79	1.14	1.19	0.97
469	290000	1908915	0	0	0.0000	81	75	1.19	1.12	1.08
469	291000	1908915	0	0	0.0000	74	85	1.10	1.27	0.88
469	292000	1908915	0	0	0.0000	76	73	1.12	1.10	1.03
469	293000	1908915	0	0	0.0118	74	72	1.10	1.09	1.02
469	294000	1908915	0	0	0.0000	64	69	0.95	1.04	0.93
469	295000	1908915	0	0	0.0000	52	50	0.77	0.76	1.04
469	296000	1908915	0	0	0.0000	50	57	0.74	0.86	0.88
469	297000	1908915	0	0	0.0000	1	1	0.01	0.01	1.12
469	298000	1908915	0	0	0.0000	1	1	0.01	0.01	0.80
469	299000	1908915	0	0	0.0000	0	0	0.00	0.01	1.00
469	300000	1908915	0	0	0.0000	0	0	0.00	0.00	1.00
469	301000	1908915	0	0	0.0000	0	0	0.00	0.00	1.00
469	302000	1908915	0	0	0.0000	6	5	0.08	0.08	1.13
469	303000	1908915	0	0	0.0000	32	33	0.47	0.49	0.97
469	304000	1908915	0	0	0.0000	25	27	0.37	0.40	0.95
469	305000	1908915	0	0	0.0000	26	25	0.39	0.37	1.07
469	306000	1908915	0	0	0.0000	22	18	0.32	0.28	1.18
469	307000	1908915	0	0	0.0124	35	33	0.52	0.49	1.07
469	308000	1908915	0	0	0.0000	4	5	0.07	0.08	0.83
469	309000	1908915	0	0	0.0000	4	3	0.05	0.05	1.12
469	310000	1908915	0	0	0.0000	9	9	0.14	0.13	1.02
469	311000	1908915	0	0	0.0000	16	19	0.24	0.28	0.88
469	312000	1908915	0	0	0.0000	55	53	0.81	0.79	1.04
469	313000	1908915	0	0	0.0000	78	78	1.16	1.17	1.00
469	314000	1908915	0	0	0.0000	76	88	1.13	1.32	0.87
469	315000	1908915	0	0	0.0000	79	85	1.17	1.28	0.93
469	316000	1908915	0	0	0.0000	84	79	1.24	1.19	1.06
469	317000	1908915	0	0	0.0000	92	80	1.37	1.20	1.16
469	318000	1908915	0	0	0.0000	83	82	1.23	1.23	1.01
469	319000	1908915	0	0	0.0000	82	78	1.22	1.18	1.05
469	320000	1908915	0	0	0.0000	68	74	1.01	1.11	0.92
469	321000	1908915	0	1	0.0172	53	56	0.78	0.84	0.95
469	322000	1908915	0	0	0.0018	51	41	0.76	0.62	1.25
469	323000	1908915	0	0	0.0000	72	77	1.07	1.15	0.94
469	324000	1908915	0	0	0.0000	80	75	1.18	1.12	1.07
469	325000	1908915	0	0	0.0000	74	68	1.10	1.03	1.08
469	326000	1908915	0	0	0.0008	73	76	1.08	1.14	0.96
469	327000	1908915	0	0	0.0000	72	74	1.06	1.12	0.96
469	328000	1908915	0	0	0.0000	68	75	1.01	1.13	0.91
469	329000	1908915	0	0	0.0000	69	76	1.03	1.14	0.92
469	330000	1908915	0	0	0.0000	53	54	0.79	0.82	0.98
469	331000	1908915	0	0	0.0000	86	76	1.28	1.15	1.13
469	332000	1908915	0	0	0.0000	75	75	1.11	1.13	1.00
469	333000	1908915	0	0	0.0000	78	72	1.16	1.08	1.08
469	334000	1908915	0	0	0.0000	84	76	1.25	1.15	1.10
469	335000	1908915	0	0	0.0000	66	71	0.98	1.06	0.93
469	336000	1908915	0	0	0.0111	77	74	1.13	1.11	1.04
469	337000	1908915	0	0	0.0000	82	81	1.22	1.22	1.02
469	338000	1908915	0	0	0.0000	78	74	1.16	1.12	1.06
469	339000	1908915	0	0	0.0000	79	69	1.16	1.04	1.14
469	340000	1908915	0	0	0.0000	74	74	1.10	1.12	1.00
469	341000	1908915	0	0	0.0000	63	73	0.94	1.10	0.87
469	342000	1908915	0	0	0.0000	50	42	0.74	0.64	1.17
469	343000	1908915	0	0	0.0000	43	42	0.63	0.63	1.02
469	344000	1908915	0	0	0.0000	80	80	1.18	1.21	0.99
469	345000	1908915	0	0	0.0000	90	83	1.33	1.25	1.08
469	346000	1908915	0	0	0.0000	90	83	1.33	1.25	1.08
469	347000	1908915	0	0	0.0000	77	83	1.14	1.24	0.93
469	348000	1908915	0	0	0.0000	82	81	1.22	1.22	1.01
469	349000	1908915	0	0	0.0027	69	76	1.02	1.14	0.91
469	350000	1908915	0	0	0.0000	84	83	1.24	1.24	1.01
469	351000	1908915	0	0	0.0000	76	86	1.13	1.30	0.88
469	352000	1908915	0	0	0.0000	41	36	0.61	0.55	1.13
469	353000	1908915	0	0	0.0000	66	70	0.98	1.05	0.95
469	354000	1908915	0	0	0.0000	71	75	1.05	1.12	0.95
469	355000	1908915	0	0	0.0000	74	70	1.09	1.06	1.05
469	356000	1908915	0	0	0.0000	73	72	1.08	1.09	1.01
469	357000	1908915	0	0	0.0000	77	82	1.15	1.23	0.94
469	358000	1908915	0	0	0.0000	81	79	1.20	1.18	1.03
469	359000	1908915	0	0	0.0000	85	76	1.26	1.14	1.12
469	360000	1908915	0	0	0.0026	78	81	1.15	1.22	0.96
469	361000	1908915	0	0	0.0021	76	81	1.13	1.22	0.94
469	362000	1908915	0	0	0.0000	78	83	1.15	1.25	0.94
469	363000	1908915	0	0	0.0000	70	75	1.04	1.12	0.94
469	364000	1908915	0	0	0.0081	80	88	1.18	1.32	0.91
469	365000	1908915	0	0	0.0000	87	84	1.29	1.27	1.03
469	366000	1908915	0	0	0.0356	69	75	1.03	1.13	0.92
469	367000	1908915	0	0	0.0000	72	74	1.06	1.12	0.97
469	368000	1908915	0	0	0.0040	76	73	1.12	1.10	1.03
469	369000	1908915	0	0	0.0004	77	76	1.14	1.15	1.01
469	370000	1908915	0	0	0.0041	64	57	0.94	0.85	1.12
469	371000	1908915	0	0	0.0143	86	89	1.27	1.34	0.96
469	372000	1908915	0	0	0.0053	32	31	0.47	0.46	1.03
469	373000	1908915	0	0	0.0000	52	43	0.77	0.65	1.21
469	374000	1908915	0	0	0.0084	59	69	0.88	1.04	0.86
469	375000	1908915	0	0	0.0000	48	57	0.71	0.85	0.85
469	376000	1908915	0	0	0.0000	45	53	0.67	0.80	0.85
469	377000	1908915	0	0	0.0000	40	43	0.59	0.65	0.92
469	378000	1908915	0	0	0.0000	56	56	0.83	0.84	1.00
469	379000	1908915	0	0	0.0123	83	80	1.23	1.20	1.05
469	380000	1908915	0	0	0.0074	74	71	1.09	1.07	1.03
469	381000	1908915	0	0	0.0634	77	81	1.14	1.23	0.94
469	382000	1908915	0	0	0.0157	76	86	1.12	1.30	0.88
469	383000	1908915	0	0	0.0042	84	88	1.24	1.33	0.95
469	384000	1908915	0	0	0.0007	83	84	1.23	1.26	0.99
469	385000	1908915	0	0	0.0220	72	77	1.07	1.15	0.95
469	386000	1908915	0	0	0.0024	29	35	0.42	0.52	0.83
469	387000	1908915	0	0	0.0157	81	78	1.20	1.17	1.04
469	388000	1908915	0	0	0.0131	81	84	1.19	1.27	0.96
469	389000	1908915	0	0	0.0244	85	78	1.27	1.17	1.09
469	390000	1908915	0	0	0.0187	79	80	1.16	1.21	0.98
469	391000	1908915	0	0	0.0000	76	80	1.12	1.20	0.95
469	392000	1908915	0	0	0.0000	68	73	1.01	1.10	0.93
469	393000	1908915	0	0	0.0041	69	70	1.02	1.06	0.98
469	394000	1908915	0	0	0.0128	52	59	0.78	0.89	0.89
469	395000	1908915	0	0	0.0075	40	51	0.59	0.77	0.78
469	396000	1908915	0	0	0.0280	72	71	1.06	1.07	1.00
469	397000	1908915	0	0	0.0470	79	80	1.16	1.20	0.99
469	398000	1908915	0	0	0.0593	50	48	0.74	0.71	1.04
469	399000	1908915	0	0	0.0146	75	82	1.11	1.23	0.91
469	400000	1908915	0	0	0.0061	45	55	0.67	0.82	0.83
469	401000	1908915	0	0	0.0004	70	62	1.03	0.93	1.12
469	402000	1908915	0	0	0.0039	68	67	1.01	1.01	1.02
469	403000	1908915	0	0	0.0096	69	68	1.02	1.03	1.01
469	404000	1908915	0	0	0.0063	78	74	1.15	1.11	1.05
469	405000	1908915	0	0	0.0386	69	69	1.02	1.04	1.00
469	406000	1908915	0	0	0.0000	63	61	0.94	0.92	1.03
469	407000	1908915	0	0	0.0184	66	65	0.97	0.98	1.01
469	408000	1908915	0	0	0.0155	72	73	1.07	1.10	0.99
469	409000	1908915	0	0	0.0153	83	80	1.23	1.20	1.04
469	410000	1908915	0	0	0.0089	82	81	1.22	1.22	1.02
469	411000	1908915	0	0	0.0101	50	54	0.74	0.82	0.92
469	412000	1908915	0	0	0.0105	72	68	1.06	1.02	1.06
469	413000	1908915	0	0	0.0000	75	76	1.12	1.14	1.00
469	414000	1908915	0	0	0.0348	76	64	1.13	0.96	1.19
469	415000	1908915	0	0	0.0347	74	71	1.10	1.06	1.05
469	416000	1908915	0	0	0.0128	73	76	1.09	1.14	0.97
469	417000	1908915	0	0	0.0187	79	84	1.16	1.26	0.94
469	418000	1908915	0	0	0.0160	78	80	1.15	1.20	0.97
469	419000	1908915	0	0	0.0157	82	79	1.22	1.18	1.05
469	420000	1908915	0	0	0.0000	71	86	1.05	1.29	0.83
469	421000	1908915	0	0	0.0000	73	68	1.08	1.02	1.07
469	422000	1908915	0	0	0.0000	78	91	1.15	1.38	0.85
469	423000	1908915	0	0	0.0000	86	80	1.27	1.20	1.07
469	424000	1908915	0	0	0.0000	79	78	1.16	1.18	1.00
469	425000	1908915	0	0	0.0000	79	75	1.17	1.12	1.05
469	426000	1908915	0	0	0.0034	85	79	1.26	1.18	1.08
469	427000	1908915	0	0	0.0000	77	69	1.13	1.04	1.11
469	428000	1908915	0	0	0.0017	80	84	1.18	1.26	0.95
469	429000	1908915	0	0	0.0000	75	81	1.11	1.21	0.93
469	430000	1908915	0	0	0.0000	78	84	1.15	1.27	0.92
469	431000	1908915	0	0	0.0000	64	71	0.95	1.07	0.90
469	432000	1908915	0	0	0.0000	74	71	1.09	1.07	1.04
469	433000	1908915	0	0	0.0000	73	73	1.08	1.11	0.99
469	434000	1908915	0	0	0.0000	71	59	1.05	0.88	1.21
469	435000	1908915	0	0	0.0000	43	35	0.63	0.52	1.23
469	436000	1908915	0	0	0.0000	75	74	1.11	1.12	1.01
469	437000	1908915	0	0	0.0000	72	75	1.07	1.12	0.97
469	438000	1908915	0	0	0.0000	81	87	1.20	1.31	0.93
469	439000	1908915	0	0	0.0135	71	78	1.05	1.17	0.91
469	440000	1908915	0	0	0.0000	74	71	1.10	1.07	1.04
469	441000	1908915	0	0	0.0000	77	69	1.14	1.04	1.11
469	442000	1908915	0	0	0.0004	68	69	1.01	1.03	0.99
469	443000	1908915	0	0	0.0000	72	75	1.06	1.12	0.96
469	444000	1908915	0	0	0.0072	76	74	1.13	1.11	1.03
469	445000	1908915	0	0	0.0067	76	81	1.13	1.22	0.94
469	446000	1908915	0	0	0.0000	70	70	1.03	1.06	0.99
469	447000	1908915	0	0	0.0000	73	70	1.08	1.05	1.04
469	448000	1908915	0	0	0.0000	73	77	1.09	1.16	0.95
469	449000	1908915	0	0	0.0000	68	74	1.01	1.11	0.93
469	450000	1908915	0	0	0.0006	79	66	1.17	0.99	1.20
469	451000	1908915	0	0	0.0000	55	49	0.81	0.74	1.11
469	452000	1908915	0	0	0.0000	42	55	0.63	0.83	0.77
469	453000	1908915	0	0	0.0000	51	51	0.76	0.76	1.02
469	454000	1908915	0	0	0.0013	84	82	1.24	1.24	1.02
469	455000	1908915	0	0	0.0000	82	75	1.22	1.13	1.09
469	456000	1908915	0	0	0.0000	79	66	1.17	0.99	1.20
469	457000	1908915	0	0	0.0000	74	65	1.09	0.97	1.14
469	458000	1908915	0	0	0.0032	70	72	1.04	1.08	0.98
469	459000	1908915	0	0	0.0000	85	82	1.26	1.24	1.04
469	460000	1908915	0	0	0.0000	41	41	0.60	0.62	0.98
469	461000	1908915	0	0	0.0000	36	34	0.53	0.51	1.05
469	462000	1908915	0	0	0.0000	67	58	0.99	0.87	1.16
469	463000	1908915	0	0	0.0000	40	45	0.60	0.67	0.90
469	464000	1908915	0	0	0.0342	73	73	1.08	1.09	1.01
469	465000	1908915	0	0	0.0000	65	72	0.96	1.08	0.91
469	466000	1908915	0	0	0.0000	67	71	0.98	1.06	0.94
469	467000	1908915	1	0	0.0000	43	50	0.64	0.75	0.87
469	468000	1908915	0	0	0.0057	72	78	1.06	1.17	0.92
469	469000	1908915	1	0	0.0000	71	65	1.05	0.97	1.09
469	470000	1908915	0	0	0.0116	57	70	0.85	1.05	0.82
469	471000	1908915	0	0	0.0183	74	71	1.09	1.06	1.04
469	472000	1908915	0	0	0.0000	47	41	0.70	0.61	1.17
469	473000	1908915	0	0	0.0000	73	78	1.08	1.17	0.94
469	474000	1908915	0	0	0.0211	82	79	1.22	1.19	1.04
469	475000	1908915	0	0	0.0000	74	59	1.09	0.88	1.26
469	476000	1908915	0	0	0.0000	50	48	0.74	0.73	1.03
469	477000	1908915	0	0	0.0030	57	60	0.84	0.90	0.96
469	478000	1908915	0	0	0.0000	78	80	1.15	1.21	0.97
469	479000	1908915	0	0	0.0149	79	80	1.17	1.20	0.99
469	480000	1908915	0	0	0.0000	70	72	1.04	1.08	0.98
469	481000	1908915	0	0	0.0000	56	56	0.83	0.84	1.01
469	482000	1908915	0	0	0.0000	36	44	0.53	0.67	0.81
469	483000	1908915	0	0	0.0105	73	68	1.08	1.03	1.07
469	484000	1908915	0	0	0.0000	79	72	1.16	1.09	1.09
469	485000	1908915	0	0	0.0049	75	68	1.11	1.02	1.11
469	486000	1908915	0	0	0.0000	74	73	1.10	1.10	1.01
469	487000	1908915	0	0	0.0000	81	80	1.20	1.20	1.01
469	488000	1908915	0	0	0.0000	84	85	1.25	1.27	1.00
469	489000	1908915	0	0	0.0000	78	68	1.15	1.03	1.14
469	490000	1908915	0	0	0.0000	68	64	1.01	0.97	1.06
469	491000	1908915	0	0	0.0000	40	41	0.59	0.61	0.98
469	492000	1908915	0	0	0.0000	76	76	1.12	1.14	1.00
469	493000	1908915	0	0	0.0000	81	81	1.20	1.21	1.01
469	494000	1908915	0	0	0.0000	68	72	1.01	1.08	0.95
469	495000	1908915	0	0	0.0000	78	73	1.16	1.09	1.08
469	496000	1908915	0	0	0.0000	60	71	0.89	1.07	0.85
469	497000	1908915	0	0	0.0000	86	84	1.27	1.27	1.01
469	498000	1908915	0	0	0.0000	78	73	1.16	1.10	1.07
469	499000	1908915	0	0	0.0000	75	74	1.11	1.11	1.01
469	500000	1908915	0	0	0.0000	81	80	1.20	1.21	1.01
469	501000	1908915	0	0	0.0000	76	76	1.13	1.14	1.00
469	502000	1908915	0	0	0.0000	65	73	0.97	1.09	0.90
469	503000	1908915	0	0	0.0000	55	62	0.81	0.93	0.89
469	504000	1908915	0	0	0.0000	68	66	1.00	1.00	1.02
469	505000	1908915	0	0	0.0000	73	62	1.08	0.93	1.19
469	506000	1908915	0	1	0.0514	54	54	0.80	0.80	1.00
469	507000	1908915	0	1	0.0179	37	39	0.54	0.58	0.94
469	508000	1908915	0	0	0.1041	7	16	0.11	0.23	0.46
469	509000	1908915	0	1	0.0279	34	37	0.51	0.56	0.91
469	510000	1908915	0	0	0.0000	75	67	1.10	1.01	1.11
469	511000	1908915	0	0	0.0305	76	69	1.13	1.03	1.11
469	512000	1908915	0	0	0.0223	61	62	0.90	0.94	0.98
469	513000	1908915	0	0	0.0000	68	70	1.00	1.06	0.96
469	514000	1908915	0	1	0.0298	33	33	0.48	0.49	0.99
469	515000	1908915	0	0	0.0293	50	50	0.74	0.75	1.01
469	516000	1908915	0	0	0.0000	64	69	0.94	1.03	0.93
469	517000	1908915	0	0	0.0028	67	65	0.99	0.98	1.03
469	518000	1908915	0	0	0.0000	53	66	0.79	1.00	0.80
469	519000	1908915	0	0	0.0138	72	77	1.07	1.16	0.94
469	520000	1908915	0	0	0.0016	82	84	1.21	1.26	0.98
469	521000	1908915	0	0	0.0000	76	73	1.12	1.10	1.04
469	522000	1908915	0	0	0.0000	74	74	1.09	1.11	0.99
469	523000	1908915	0	0	0.0000	74	69	1.09	1.04	1.06
469	524000	1908915	0	0	0.0124	30	30	0.44	0.46	0.98
469	525000	1908915	0	0	0.0138	64	62	0.95	0.94	1.03
469	526000	1908915	0	0	0.0000	74	79	1.10	1.19	0.94
469	527000	1908915	0	0	0.0000	64	74	0.95	1.11	0.88
469	528000	1908915	0	0	0.0000	40	39	0.59	0.58	1.03
469	529000	1908915	0	0	0.0000	48	46	0.72	0.69	1.05
469	530000	1908915	0	0	0.0000	71	68	1.05	1.02	1.05
469	531000	1908915	0	0	0.0003	75	72	1.11	1.08	1.05
469	532000	1908915	0	0	0.0000	77	78	1.14	1.17	0.98
469	533000	1908915	0	0	0.0000	76	69	1.13	1.04	1.10
469	534000	1908915	0	0	0.0000	70	71	1.04	1.07	0.98
469	535000	1908915	0	0	0.0000	76	78	1.13	1.17	0.98
469	536000	1908915	0	0	0.0000	80	82	1.18	1.23	0.98
469	537000	1908915	0	0	0.0115	85	81	1.26	1.21	1.06
469	538000	1908915	0	0	0.0000	72	75	1.06	1.12	0.96
469	539000	1908915	0	0	0.0000	52	60	0.77	0.91	0.86
469	540000	1908915	0	0	0.0296	29	27	0.43	0.41	1.07
469	541000	1908915	0	0	0.0000	80	72	1.19	1.08	1.12
469	542000	1908915	0	0	0.0000	70	66	1.04	0.99	1.07
469	543000	1908915	0	0	0.0000	52	50	0.78	0.75	1.05
469	544000	1908915	0	0	0.0036	64	62	0.95	0.94	1.03
469	545000	1908915	0	0	0.0023	74	71	1.09	1.06	1.05
469	546000	1908915	0	0	0.0045	75	75	1.11	1.13	1.00
469	547000	1908915	0	0	0.0034	76	74	1.12	1.11	1.03
469	548000	1908915	0	0	0.0149	76	70	1.12	1.05	1.08
469	549000	1908915	0	0	0.0000	71	72	1.04	1.09	0.97
469	550000	1908915	0	0	0.0030	65	65	0.96	0.98	0.99
469	551000	1908915	0	0	0.0052	26	31	0.38	0.47	0.82
469	552000	1908915	0	0	0.0000	69	71	1.02	1.06	0.98
469	553000	1908915	0	0	0.0000	82	75	1.21	1.12	1.10
469	554000	1908915	0	0	0.0000	73	70	1.09	1.06	1.04
469	555000	1908915	0	0	0.0043	67	71	1.00	1.06	0.95
469	556000	1908915	0	0	0.0330	76	74	1.13	1.11	1.04
469	557000	1908915	0	0	0.0206	52	52	0.77	0.78	1.00
469	558000	1908915	0	0	0.0001	43	48	0.64	0.72	0.90
469	559000	1908915	0	0	0.0000	48	50	0.70	0.75	0.95
469	560000	1908915	0	17	0.0000	18	26	0.27	0.39	0.70
469	561000	1908915	0	8	0.0693	18	29	0.27	0.44	0.62
469	562000	1908915	1	7	0.0102	15	27	0.22	0.41	0.55
469	563000	1908915	0	6	0.0000	11	18	0.16	0.27	0.60
469	564000	1908915	0	0	0.0000	12	20	0.18	0.29	0.62
469	565000	1908915	0	1	0.0000	25	23	0.37	0.34	1.11
469	566000	1908915	0	0	0.0090	67	55	0.99	0.83	1.22
469	567000	1908915	0	0	0.0000	41	40	0.61	0.60	1.03
469	568000	1908915	0	0	0.0000	77	79	1.13	1.19	0.96
469	569000	1908915	0	0	0.0289	45	41	0.67	0.62	1.10
469	570000	1908915	0	0	0.0004	92	80	1.36	1.21	1.14
469	571000	1908915	0	0	0.0000	93	87	1.37	1.31	1.06
469	572000	1908915	0	0	0.0064	68	72	1.00	1.09	0.94
469	573000	1908915	0	0	0.0000	53	48	0.78	0.72	1.11
469	574000	1908915	0	0	0.0107	48	43	0.70	0.64	1.11
469	575000	1908915	0	0	0.0000	32	23	0.48	0.35	1.39
469	576000	1908915	0	0	0.0000	24	21	0.35	0.31	1.15
469	577000	1908915	0	0	0.0021	34	34	0.51	0.51	1.01
469	578000	1908915	0	0	0.0000	55	56	0.82	0.85	0.98
469	579000	1908915	0	0	0.0000	26	23	0.39	0.35	1.14
469	580000	1908915	0	0	0.0000	21	14	0.31	0.21	1.45
469	581000	1908915	0	0	0.0635	24	19	0.35	0.28	1.27
469	582000	1908915	0	0	0.0000	22	17	0.32	0.26	1.24
469	583000	1908915	0	0	0.0000	22	17	0.33	0.25	1.34
469	584000	1908915	0	0	0.0000	15	14	0.23	0.22	1.08
469	585000	1908915	0	0	0.0000	14	12	0.21	0.17	1.23
469	586000	1908915	0	0	0.0000	18	14	0.27	0.21	1.29
469	587000	1908915	0	0	0.0000	16	9	0.23	0.13	1.77
469	588000	1908915	0	0	0.0000	68	61	1.01	0.92	1.11
469	589000	1908915	0	0	0.0000	70	70	1.04	1.05	1.00
469	590000	1908915	0	0	0.0268	72	80	1.06	1.20	0.90
469	591000	1908915	0	0	0.0000	72	68	1.06	1.03	1.05
469	592000	1908915	0	0	0.0413	37	32	0.55	0.49	1.14
469	593000	1908915	2	0	0.0304	27	29	0.40	0.43	0.94
469	594000	1908915	0	23	0.0159	34	35	0.50	0.52	0.97
469	595000	1908915	0	0	0.0000	65	66	0.96	1.00	0.98
469	596000	1908915	0	0	0.0017	83	76	1.23	1.14	1.09
469	597000	1908915	0	0	0.0278	82	69	1.21	1.04	1.18
469	598000	1908915	0	0	0.0248	79	82	1.17	1.23	0.97
469	599000	1908915	0	0	0.0085	79	83	1.17	1.25	0.95
469	600000	1908915	0	0	0.0000	81	74	1.20	1.11	1.10
469	601000	1908915	0	0	0.0006	73	65	1.08	0.98	1.12
469	602000	1908915	0	0	0.0000	74	73	1.09	1.10	1.01
469	603000	1908915	0	0	0.0000	68	68	1.01	1.02	1.00
469	604000	1908915	0	0	0.0000	59	57	0.88	0.86	1.04
469	605000	1908915	0	0	0.0165	52	56	0.77	0.84	0.94
469	606000	1908915	0	0	0.0464	48	54	0.71	0.81	0.89
469	607000	1908915	0	0	0.0000	86	67	1.27	1.01	1.28
469	608000	1908915	0	0	0.0078	70	68	1.03	1.02	1.03
469	609000	1908915	0	0	0.0076	70	78	1.03	1.18	0.89
469	610000	1908915	0	0	0.0308	73	75	1.08	1.13	0.97
469	611000	1908915	0	0	0.0144	59	56	0.87	0.83	1.06
469	612000	1908915	0	0	0.0198	62	57	0.91	0.86	1.08
469	613000	1908915	0	1	0.0000	30	37	0.44	0.56	0.80
469	614000	1908915	0	2	0.0000	34	33	0.51	0.50	1.03
469	615000	1908915	0	0	0.0000	40	46	0.60	0.70	0.87
469	616000	1908915	0	0	0.0499	79	78	1.18	1.18	1.01
469	617000	1908915	0	0	0.0133	63	68	0.93	1.03	0.92
469	618000	1908915	0	0	0.0237	76	73	1.12	1.10	1.04
469	619000	1908915	0	0	0.0075	62	73	0.91	1.10	0.84
469	620000	1908915	0	0	0.0057	68	64	1.00	0.96	1.06
469	621000	1908915	0	0	0.0000	69	77	1.02	1.15	0.90
469	622000	1908915	0	0	0.0000	56	48	0.83	0.72	1.18
469	623000	1908915	0	2	0.0309	63	56	0.93	0.84	1.13
469	624000	1908915	0	0	0.0000	70	67	1.03	1.00	1.04
469	625000	1908915	0	0	0.0000	74	65	1.09	0.98	1.13
469	626000	1908915	0	0	0.0038	77	72	1.14	1.08	1.07
469	627000	1908915	0	0	0.0012	75	75	1.11	1.13	1.00
469	628000	1908915	0	0	0.0000	75	82	1.11	1.24	0.91
469	629000	1908915	0	0	0.0000	62	64	0.92	0.96	0.97
469	630000	1908915	0	0	0.0001	72	76	1.07	1.14	0.95
469	631000	1908915	0	0	0.0000	75	76	1.11	1.14	0.99
469	632000	1908915	0	0	0.0000	82	72	1.21	1.08	1.14
469	633000	1908915	0	0	0.0065	77	74	1.14	1.12	1.04
469	634000	1908915	0	0	0.0000	79	73	1.16	1.09	1.08
469	635000	1908915	0	0	0.0023	69	69	1.02	1.04	1.00
469	636000	1908915	0	0	0.0110	72	77	1.07	1.15	0.94
469	637000	1908915	0	0	0.0000	81	76	1.19	1.14	1.06
469	638000	1908915	0	0	0.0000	78	84	1.15	1.27	0.92
469	639000	1908915	0	0	0.0000	86	83	1.27	1.24	1.04
469	640000	1908915	0	0	0.0000	71	73	1.05	1.10	0.97
469	641000	1908915	0	0	0.0000	71	73	1.06	1.10	0.98
469	642000	1908915	0	0	0.0000	75	60	1.10	0.90	1.25
469	643000	1908915	0	0	0.0000	74	71	1.10	1.07	1.04
469	644000	1908915	0	0	0.0000	68	78	1.01	1.17	0.88
469	645000	1908915	0	0	0.0123	72	72	1.07	1.08	1.00
469	646000	1908915	0	0	0.0000	72	79	1.06	1.19	0.91
469	647000	1908915	0	0	0.0000	70	74	1.04	1.12	0.95
469	648000	1908915	0	0	0.0000	76	66	1.12	0.99	1.15
469	649000	1908915	0	0	0.0000	79	72	1.18	1.09	1.10
469	650000	1908915	0	0	0.0000	76	71	1.12	1.07	1.06
469	651000	1908915	0	0	0.0000	40	38	0.59	0.58	1.04
469	652000	1908915	0	0	0.0000	39	32	0.58	0.49	1.21
469	653000	1908915	0	0	0.0000	2	1	0.03	0.02	1.92
469	654000	1908915	0	0	0.0000	41	42	0.61	0.64	0.98
469	655000	1908915	0	0	0.0000	76	77	1.12	1.16	0.98
469	656000	1908915	0	0	0.0275	60	66	0.89	1.00	0.90
469	657000	1908915	0	0	0.0000	65	74	0.97	1.11	0.88
469	658000	1908915	0	0	0.0000	30	29	0.44	0.43	1.03
469	659000	1908915	0	0	0.0000	3	2	0.04	0.02	1.78
469	660000	1908915	0	0	0.0024	22	20	0.33	0.30	1.11
469	661000	1908915	0	0	0.0000	53	51	0.78	0.77	1.03
469	662000	1908915	0	0	0.0000	75	80	1.10	1.20	0.94
469	663000	1908915	0	0	0.0000	76	58	1.13	0.88	1.31
469	664000	1908915	0	0	0.0000	68	67	1.01	1.01	1.02
469	665000	1908915	0	0	0.0006	69	74	1.02	1.12	0.93
469	666000	1908915	0	0	0.0000	49	54	0.73	0.81	0.92
469	667000	1908915	0	0	0.0393	59	56	0.88	0.84	1.06
469	668000	1908915	0	0	0.0000	53	47	0.78	0.70	1.13
469	669000	1908915	0	0	0.0000	79	67	1.16	1.01	1.17
469	670000	1908915	0	0	0.0000	59	58	0.88	0.88	1.02
469	671000	1908915	0	0	0.0000	72	72	1.06	1.08	1.00
469	672000	1908915	0	0	0.0000	83	77	1.23	1.16	1.08
469	673000	1908915	0	0	0.0000	87	83	1.28	1.24	1.05
469	674000	1908915	0	0	0.0000	79	61	1.17	0.92	1.29
469	675000	1908915	0	0	0.0000	80	76	1.18	1.15	1.04
469	676000	1908915	0	0	0.0000	70	77	1.03	1.15	0.91
469	677000	1908915	0	0	0.0032	70	75	1.03	1.12	0.94
469	678000	1908915	0	0	0.0000	18	17	0.27	0.25	1.09
469	679000	1908915	0	0	0.0000	78	79	1.16	1.19	0.99
469	680000	1908915	0	0	0.0000	67	72	1.00	1.08	0.94
469	681000	1908915	0	0	0.0034	81	77	1.20	1.15	1.06
469	682000	1908915	0	0	0.0000	76	62	1.12	0.94	1.22
469	683000	1908915	0	0	0.0041	71	70	1.06	1.05	1.02
469	684000	1908915	0	0	0.0040	80	78	1.19	1.17	1.03
469	685000	1908915	0	0	0.0421	68	73	1.01	1.10	0.93
469	686000	1908915	0	0	0.0175	64	68	0.95	1.02	0.95
469	687000	1908915	0	0	0.0030	77	71	1.14	1.07	1.08
469	688000	1908915	0	0	0.0000	72	64	1.06	0.97	1.12
469	689000	1908915	0	0	0.0000	62	68	0.92	1.02	0.91
469	690000	1908915	0	0	0.0067	64	65	0.94	0.98	0.97
469	691000	1908915	0	0	0.0000	63	64	0.93	0.97	0.98
469	692000	1908915	0	0	0.0000	68	69	1.01	1.04	0.99
469	693000	1908915	0	0	0.0000	76	65	1.13	0.98	1.17
469	694000	1908915	0	0	0.0000	64	68	0.95	1.03	0.94
469	695000	1908915	0	0	0.0000	70	69	1.03	1.04	1.01
469	696000	1908915	0	0	0.0000	68	68	1.00	1.02	1.00
469	697000	1908915	0	0	0.0000	71	63	1.06	0.95	1.13
469	698000	1908915	0	0	0.0000	82	62	1.22	0.93	1.34
469	699000	1908915	0	0	0.0000	85	74	1.26	1.12	1.14
469	700000	1908915	0	0	0.0188	74	76	1.09	1.14	0.97
469	701000	1908915	0	0	0.0075	72	72	1.06	1.08	1.00
469	702000	1908915	0	0	0.0023	84	78	1.24	1.18	1.07
469	703000	1908915	0	0	0.0000	79	63	1.17	0.95	1.25
469	704000	1908915	0	0	0.0423	73	63	1.09	0.94	1.17
469	705000	1908915	0	0	0.0180	80	86	1.18	1.30	0.92
469	706000	1908915	0	0	0.0020	77	78	1.14	1.17	1.00
469	707000	1908915	0	0	0.0000	61	63	0.90	0.94	0.98
469	708000	1908915	0	0	0.0000	77	75	1.15	1.12	1.04
469	709000	1908915	0	0	0.0000	73	70	1.08	1.05	1.05
469	710000	1908915	0	0	0.0029	75	66	1.12	0.99	1.15
469	711000	1908915	0	0	0.0000	68	67	1.01	1.01	1.02
469	712000	1908915	0	0	0.0000	66	59	0.97	0.89	1.10
469	713000	1908915	0	0	0.0000	68	59	1.00	0.88	1.16
469	714000	1908915	0	0	0.0000	84	68	1.24	1.02	1.24
469	715000	1908915	0	0	0.0004	81	68	1.20	1.02	1.20
469	716000	1908915	0	0	0.0000	58	63	0.85	0.95	0.91
469	717000	1908915	0	0	0.0000	68	80	1.00	1.21	0.84
469	718000	1908915	0	0	0.0000	70	78	1.04	1.17	0.90
469	719000	1908915	0	0	0.0000	68	71	1.01	1.07	0.96
469	720000	1908915	0	0	0.0063	65	66	0.96	1.00	0.98
469	721000	1908915	0	0	0.0022	72	72	1.06	1.09	0.99
469	722000	1908915	0	1	0.0000	17	25	0.26	0.37	0.71
469	723000	1908915	0	0	0.0115	56	52	0.83	0.78	1.08
469	724000	1908915	0	0	0.0220	77	77	1.14	1.16	1.00
469	725000	1908915	0	0	0.0095	87	94	1.29	1.41	0.93
469	726000	1908915	0	0	0.0000	81	82	1.20	1.24	0.99
469	727000	1908915	0	0	0.0000	73	81	1.08	1.22	0.90
469	728000	1908915	0	0	0.0000	72	84	1.06	1.27	0.85
469	729000	1908915	0	0	0.0000	63	65	0.94	0.98	0.97
469	730000	1908915	0	0	0.0014	73	84	1.07	1.27	0.86
469	731000	1908915	0	0	0.0000	77	81	1.14	1.22	0.95
469	732000	1908915	0	0	0.0000	74	71	1.10	1.07	1.05
469	733000	1908915	0	0	0.0000	82	68	1.22	1.02	1.21
469	734000	1908915	0	0	0.0000	47	41	0.70	0.62	1.16
469	735000	1908915	0	0	0.0000	67	70	0.99	1.06	0.95
469	736000	1908915	0	0	0.0000	68	68	1.00	1.02	1.00
469	737000	1908915	0	0	0.0000	73	71	1.09	1.07	1.03
469	738000	1908915	0	0	0.0005	65	74	0.96	1.11	0.88
469	739000	1908915	0	0	0.0181	68	71	1.01	1.07	0.96
469	740000	1908915	0	0	0.0490	62	62	0.92	0.93	1.00
469	741000	1908915	0	0	0.0106	62	66	0.92	0.99	0.94
469	742000	1908915	0	0	0.0631	74	72	1.10	1.08	1.03
469	743000	1908915	0	0	0.0091	72	75	1.07	1.13	0.96
469	744000	1908915	0	1	0.0167	67	66	1.00	1.00	1.02
469	745000	1908915	0	0	0.0000	49	48	0.73	0.73	1.02
469	746000	1908915	0	0	0.0000	74	70	1.09	1.05	1.06
469	747000	1908915	0	0	0.0108	69	69	1.02	1.04	1.00
469	748000	1908915	0	0	0.0025	84	69	1.25	1.04	1.22
469	749000	1908915	0	0	0.0000	73	75	1.08	1.12	0.98
469	750000	1908915	0	0	0.0000	73	71	1.08	1.07	1.02
469	751000	1908915	0	0	0.0174	42	36	0.62	0.54	1.16
469	752000	1908915	0	0	0.0000	41	42	0.61	0.63	0.98
469	753000	1908915	0	0	0.0000	56	59	0.83	0.89	0.95
469	754000	1908915	0	0	0.0315	67	75	0.99	1.12	0.90
469	755000	1908915	0	0	0.0036	74	74	1.09	1.11	1.00
469	756000	1908915	0	0	0.0000	78	64	1.15	0.97	1.21
469	757000	1908915	0	0	0.0000	70	75	1.04	1.12	0.94
469	758000	1908915	0	0	0.0810	78	73	1.16	1.10	1.07
469	759000	1908915	0	0	0.0164	84	68	1.24	1.02	1.23
469	760000	1908915	0	0	0.0091	76	67	1.12	1.00	1.14
469	761000	1908915	0	0	0.0328	43	41	0.64	0.61	1.06
469	762000	1908915	0	0	0.0000	80	75	1.19	1.12	1.08
469	763000	1908915	0	0	0.0000	79	79	1.17	1.19	1.00
469	764000	1908915	0	0	0.0000	70	73	1.04	1.10	0.96
469	765000	1908915	0	0	0.0000	61	62	0.91	0.93	0.99
469	766000	1908915	0	0	0.0000	70	76	1.03	1.14	0.92
469	767000	1908915	0	0	0.0000	52	53	0.78	0.80	0.98
469	768000	1908915	0	0	0.0000	72	72	1.06	1.08	1.00
469	769000	1908915	0	0	0.0000	71	63	1.05	0.94	1.13
469	770000	1908915	0	0	0.0000	67	67	0.99	1.00	1.00
469	771000	1908915	0	0	0.0000	66	63	0.98	0.95	1.05
469	772000	1908915	0	0	0.0110	71	73	1.05	1.10	0.97
469	773000	1908915	0	0	0.0000	65	72	0.96	1.09	0.90
469	774000	1908915	0	0	0.0000	70	75	1.04	1.13	0.93
469	775000	1908915	0	0	0.0000	78	77	1.16	1.16	1.01
469	776000	1908915	0	0	0.0000	79	68	1.17	1.02	1.16
469	777000	1908915	0	0	0.0000	63	63	0.93	0.95	1.00
469	778000	1908915	0	0	0.0000	70	78	1.04	1.17	0.91
469	779000	1908915	0	0	0.0000	39	37	0.58	0.55	1.07
469	780000	1908915	0	0	0.0000	38	52	0.57	0.78	0.74
469	781000	1908915	0	0	0.0000	69	64	1.03	0.96	1.08
469	782000	1908915	0	0	0.0000	77	71	1.14	1.07	1.08
469	783000	1908915	0	0	0.0000	69	67	1.03	1.01	1.03
469	784000	1908915	0	0	0.0000	69	71	1.02	1.07	0.97
469	785000	1908915	0	0	0.0000	20	25	0.29	0.38	0.80
469	786000	1908915	0	0	0.0000	56	61	0.83	0.91	0.92
469	787000	1908915	0	0	0.0208	81	76	1.20	1.15	1.06
469	788000	1908915	0	0	0.0000	82	74	1.21	1.12	1.11
469	789000	1908915	0	0	0.0000	75	68	1.11	1.03	1.09
469	790000	1908915	0	0	0.0313	73	70	1.08	1.06	1.04
469	791000	1908915	0	0	0.0398	81	70	1.20	1.06	1.15
469	792000	1908915	0	0	0.0213	75	62	1.11	0.93	1.22
469	793000	1908915	0	0	0.0115	75	72	1.12	1.09	1.04
469	794000	1908915	0	0	0.0136	80	82	1.18	1.23	0.97
469	795000	1908915	0	0	0.0005	78	73	1.16	1.09	1.08
469	796000	1908915	0	0	0.0199	75	76	1.11	1.15	0.98
469	797000	1908915	0	0	0.0000	67	66	1.00	0.99	1.03
469	798000	1908915	0	0	0.0000	71	69	1.05	1.04	1.03
469	799000	1908915	0	0	0.0150	65	65	0.96	0.97	1.01
469	800000	1908915	0	0	0.0000	75	78	1.10	1.18	0.95
469	801000	1908915	0	0	0.0000	74	72	1.10	1.08	1.04
469	802000	1908915	0	0	0.0092	73	67	1.08	1.01	1.08
469	803000	1908915	0	0	0.0000	74	67	1.10	1.01	1.10
469	804000	1908915	0	0	0.0000	65	70	0.97	1.05	0.94
469	805000	1908915	0	0	0.0000	73	73	1.09	1.10	1.01
469	806000	1908915	0	0	0.0000	74	70	1.09	1.05	1.05
469	807000	1908915	0	0	0.0014	76	75	1.12	1.12	1.02
469	808000	1908915	0	0	0.0000	70	75	1.03	1.13	0.93
469	809000	1908915	0	0	0.0000	78	69	1.16	1.04	1.13
469	810000	1908915	0	0	0.0000	70	70	1.03	1.05	1.00
469	811000	1908915	0	0	0.0000	76	66	1.13	1.00	1.15
469	812000	1908915	0	0	0.0000	66	61	0.98	0.92	1.08
469	813000	1908915	0	0	0.0000	70	61	1.04	0.91	1.15
469	814000	1908915	0	0	0.0000	75	71	1.11	1.07	1.05
469	815000	1908915	0	0	0.0014	66	72	0.97	1.08	0.92
469	816000	1908915	0	0	0.0000	80	79	1.18	1.18	1.01
469	817000	1908915	0	0	0.0000	79	72	1.17	1.08	1.10
469	818000	1908915	0	0	0.0000	72	62	1.07	0.93	1.17
469	819000	1908915	0	0	0.0000	58	54	0.85	0.81	1.06
469	820000	1908915	0	0	0.0000	46	50	0.68	0.75	0.92
469	821000	1908915	0	0	0.0000	66	76	0.98	1.14	0.87
469	822000	1908915	0	0	0.0298	70	75	1.04	1.13	0.94
469	823000	1908915	0	0	0.0460	73	83	1.08	1.25	0.88
469	824000	1908915	0	0	0.0000	82	80	1.22	1.20	1.03
469	825000	1908915	0	0	0.0252	57	59	0.85	0.88	0.98
469	826000	1908915	0	0	0.0000	71	67	1.05	1.01	1.06
469	827000	1908915	0	0	0.0021	73	69	1.08	1.04	1.06
469	828000	1908915	0	0	0.0235	73	73	1.08	1.10	1.00
469	829000	1908915	0	0	0.0130	68	68	1.00	1.02	1.00
469	830000	1908915	0	0	0.0000	64	69	0.95	1.03	0.93
469	831000	1908915	0	0	0.0000	62	67	0.92	1.00	0.93
469	832000	1908915	0	0	0.0000	69	61	1.03	0.92	1.14
469	833000	1908915	0	0	0.0045	80	85	1.18	1.28	0.94
469	834000	1908915	0	0	0.0367	85	83	1.26	1.25	1.02
469	835000	1908915	0	0	0.0000	76	73	1.12	1.10	1.03
469	836000	1908915	0	0	0.0000	75	78	1.11	1.18	0.95
469	837000	1908915	0	0	0.0000	68	74	1.01	1.12	0.92
469	838000	1908915	0	0	0.0226	52	54	0.77	0.81	0.96
469	839000	1908915	0	0	0.0101	69	72	1.02	1.08	0.96
469	840000	1908915	0	0	0.0115	75	78	1.12	1.17	0.97
469	841000	1908915	0	0	0.0114	84	83	1.24	1.24	1.02
469	842000	1908915	0	0	0.0090	60	66	0.89	0.99	0.92
469	843000	1908915	0	0	0.0100	31	56	0.45	0.84	0.55
469	844000	1908915	0	0	0.0000	33	54	0.49	0.81	0.61
469	845000	1908915	0	0	0.0151	37	48	0.54	0.72	0.77
469	846000	1908915	0	0	0.0000	80	68	1.19	1.02	1.18
469	847000	1908915	0	0	0.0000	69	68	1.02	1.02	1.01
469	848000	1908915	0	0	0.0000	80	69	1.18	1.04	1.15
469	849000	1908915	0	0	0.0000	56	57	0.82	0.85	0.98
469	850000	1908915	0	0	0.0052	60	59	0.88	0.89	1.00
469	851000	1908915	0	0	0.0000	69	72	1.02	1.08	0.96
469	852000	1908915	0	0	0.0000	71	79	1.05	1.19	0.90
469	853000	1908915	0	0	0.0000	64	69	0.95	1.04	0.93
469	854000	1908915	0	0	0.0000	73	79	1.08	1.19	0.93
469	855000	1908915	0	0	0.0000	83	66	1.23	1.00	1.25
469	856000	1908915	0	0	0.0000	68	67	1.01	1.00	1.02
469	857000	1908915	0	0	0.0000	71	74	1.05	1.12	0.96
469	858000	1908915	0	0	0.0000	71	75	1.05	1.13	0.95
469	859000	1908915	0	0	0.0000	85	85	1.26	1.27	1.01
469	860000	1908915	0	0	0.0108	79	75	1.17	1.13	1.05
469	861000	1908915	0	0	0.0000	73	74	1.08	1.12	0.98
469	862000	1908915	0	0	0.0000	79	82	1.18	1.23	0.97
469	863000	1908915	0	0	0.0250	74	76	1.09	1.14	0.97
469	864000	1908915	0	0	0.0187	79	78	1.16	1.18	1.00
469	865000	1908915	0	0	0.0000	65	68	0.97	1.02	0.96
469	866000	1908915	0	0	0.0000	68	66	1.00	1.00	1.02
469	867000	1908915	0	0	0.0000	69	72	1.02	1.08	0.96
469	868000	1908915	0	0	0.0000	78	68	1.16	1.03	1.15
469	869000	1908915	0	0	0.0000	72	67	1.07	1.01	1.08
469	870000	1908915	0	0	0.0005	75	78	1.11	1.17	0.96
469	871000	1908915	0	0	0.0034	71	76	1.05	1.14	0.93
469	872000	1908915	0	0	0.0016	48	53	0.71	0.80	0.90
469	873000	1908915	0	0	0.0294	49	44	0.72	0.66	1.12
469	874000	1908915	0	0	0.0000	78	68	1.15	1.02	1.15
469	875000	1908915	0	0	0.0000	41	36	0.60	0.54	1.13
469	876000	1908915	0	0	0.0000	79	71	1.17	1.06	1.11
469	877000	1908915	0	0	0.0032	68	71	1.01	1.06	0.97
469	878000	1908915	0	0	0.0000	75	70	1.11	1.05	1.08
469	879000	1908915	0	0	0.0000	75	81	1.11	1.22	0.93
469	880000	1908915	0	0	0.0636	78	77	1.16	1.15	1.02
469	881000	1908915	0	0	0.0363	71	67	1.05	1.01	1.05
469	882000	1908915	0	0	0.0567	73	64	1.08	0.97	1.14
469	883000	1908915	0	0	0.0652	66	74	0.97	1.11	0.89
469	884000	1908915	0	0	0.0127	62	64	0.92	0.96	0.97
469	885000	1908915	0	0	0.0227	74	71	1.10	1.06	1.05
469	886000	1908915	0	0	0.0590	72	79	1.07	1.18	0.92
469	887000	1908915	0	0	0.0390	74	80	1.10	1.21	0.93
469	888000	1908915	0	0	0.0342	70	82	1.04	1.23	0.85
469	889000	1908915	0	0	0.0000	80	79	1.18	1.19	1.01
469	890000	1908915	0	0	0.0484	67	75	1.00	1.13	0.90
469	891000	1908915	0	0	0.0000	52	57	0.77	0.86	0.91
469	892000	1908915	0	0	0.0000	0	0	0.00	0.00	1.02
469	893000	1908915	0	0	0.0000	0	0	0.00	0.00	1.67
469	894000	1908915	0	0	0.0000	3	6	0.04	0.09	0.49
469	895000	1908915	0	0	0.0000	47	38	0.70	0.57	1.24
469	896000	1908915	0	0	0.0000	80	79	1.19	1.18	1.02
469	897000	1908915	0	0	0.0144	82	71	1.21	1.06	1.16
469	898000	1908915	0	0	0.0000	40	37	0.59	0.55	1.09
469	899000	1908915	0	0	0.0000	30	33	0.45	0.50	0.91
469	900000	1908915	0	0	0.0000	35	29	0.52	0.44	1.21
469	901000	1908915	0	0	0.0000	55	49	0.81	0.74	1.11
469	902000	1908915	0	0	0.0000	76	71	1.12	1.07	1.06
469	903000	1908915	0	0	0.0000	71	73	1.05	1.09	0.98
469	904000	1908915	0	0	0.0000	60	55	0.89	0.83	1.09
469	905000	1908915	0	0	0.0000	54	51	0.81	0.76	1.07
469	906000	1908915	0	0	0.0004	89	78	1.32	1.17	1.14
469	907000	1908915	0	0	0.0000	74	74	1.09	1.11	1.00
469	908000	1908915	0	0	0.0009	68	70	1.01	1.05	0.97
469	909000	1908915	0	0	0.0000	77	72	1.14	1.09	1.07
469	910000	1908915	0	0	0.0000	87	84	1.30	1.27	1.04
469	911000	1908915	0	0	0.0031	70	73	1.04	1.10	0.96
469	912000	1908915	0	0	0.0000	75	71	1.11	1.06	1.06
469	913000	1908915	0	0	0.0000	75	67	1.11	1.01	1.11
469	914000	1908915	0	0	0.0002	79	86	1.16	1.30	0.91
469	915000	1908915	0	0	0.0000	75	66	1.12	0.99	1.15
469	916000	1908915	0	0	0.0000	52	70	0.77	1.05	0.75
469	917000	1908915	0	0	0.0027	63	71	0.93	1.07	0.88
469	918000	1908915	0	0	0.0000	73	68	1.08	1.02	1.07
469	919000	1908915	0	0	0.0000	67	71	0.99	1.07	0.94
469	920000	1908915	0	0	0.0000	79	83	1.17	1.25	0.95
469	921000	1908915	0	0	0.0000	71	68	1.05	1.02	1.05
469	922000	1908915	0	0	0.0000	76	73	1.12	1.09	1.04
469	923000	1908915	0	0	0.0128	67	74	0.99	1.11	0.90
469	924000	1908915	0	0	0.0000	51	56	0.75	0.85	0.90
469	925000	1908915	0	0	0.0000	58	60	0.85	0.90	0.96
469	926000	1908915	0	0	0.0044	70	67	1.03	1.01	1.04
469	927000	1908915	0	0	0.0000	79	78	1.17	1.17	1.02
469	928000	1908915	0	0	0.0179	74	81	1.09	1.22	0.91
469	929000	1908915	0	0	0.0000	49	52	0.73	0.78	0.94
469	930000	1908915	0	0	0.0143	74	76	1.10	1.14	0.98
469	931000	1908915	0	0	0.0000	74	86	1.09	1.30	0.85
469	932000	1908915	0	0	0.0029	62	62	0.91	0.94	0.99
469	933000	1908915	0	0	0.0040	68	69	1.00	1.03	0.99
469	934000	1908915	0	0	0.0000	43	40	0.64	0.60	1.08
469	935000	1908915	0	0	0.0039	71	74	1.05	1.11	0.96
469	936000	1908915	0	0	0.0042	70	78	1.04	1.17	0.90
469	937000	1908915	0	0	0.0000	79	76	1.16	1.14	1.03
469	938000	1908915	0	0	0.0056	74	69	1.10	1.04	1.07
469	939000	1908915	0	0	0.0000	49	52	0.73	0.79	0.94
469	940000	1908915	0	0	0.0114	79	78	1.18	1.18	1.01
469	941000	1908915	0	0	0.0000	74	66	1.10	1.00	1.12
469	942000	1908915	0	0	0.0000	80	80	1.18	1.20	1.00
469	943000	1908915	0	0	0.0000	70	67	1.04	1.01	1.04
469	944000	1908915	0	0	0.0012	73	79	1.08	1.19	0.92
469	945000	1908915	0	0	0.0000	78	76	1.15	1.15	1.02
469	946000	1908915	0	0	0.0144	34	33	0.51	0.50	1.04
469	947000	1908915	0	0	0.0000	56	46	0.83	0.69	1.22
469	948000	1908915	0	0	0.0000	69	72	1.02	1.09	0.95
469	949000	1908915	0	0	0.0000	91	83	1.35	1.25	1.10
469	950000	1908915	0	0	0.0000	73	74	1.07	1.11	0.98
469	951000	1908915	0	0	0.0000	179	144	2.65	2.16	1.25
469	952000	1908915	0	0	0.0000	4	4	0.06	0.05	1.03
469	953000	1908915	0	0	0.0000	74	72	1.09	1.08	1.02
469	954000	1908915	0	0	0.0062	63	59	0.94	0.89	1.07
469	955000	1908915	0	0	0.0037	69	65	1.01	0.98	1.05
469	956000	1908915	0	0	0.0000	67	67	1.00	1.00	1.01
469	957000	1908915	0	0	0.0000	91	70	1.34	1.06	1.29
469	958000	1908915	0	0	0.0007	72	71	1.06	1.06	1.01
469	959000	1908915	0	0	0.0000	74	68	1.09	1.02	1.09
469	960000	1908915	0	0	0.0020	76	79	1.12	1.18	0.96
469	961000	1908915	0	0	0.0000	70	69	1.04	1.04	1.02
469	962000	1908915	0	0	0.0000	69	73	1.02	1.09	0.95
469	963000	1908915	0	0	0.0000	76	71	1.13	1.06	1.08
469	964000	1908915	0	0	0.0000	76	69	1.12	1.04	1.10
469	965000	1908915	0	0	0.0000	65	66	0.96	1.00	0.98
469	966000	1908915	0	0	0.0000	69	74	1.02	1.12	0.93
469	967000	1908915	0	0	0.0000	83	70	1.23	1.05	1.18
469	968000	1908915	0	0	0.0000	64	69	0.95	1.03	0.94
469	969000	1908915	0	0	0.0016	68	66	1.01	1.00	1.03
469	970000	1908915	0	0	0.0000	73	64	1.08	0.97	1.14
469	971000	1908915	0	0	0.0000	73	72	1.08	1.08	1.02
469	972000	1908915	0	0	0.0000	74	72	1.10	1.08	1.04
469	973000	1908915	0	0	0.0000	63	68	0.93	1.03	0.92
469	974000	1908915	0	0	0.0000	90	77	1.33	1.15	1.17
469	975000	1908915	0	0	0.0000	74	81	1.10	1.21	0.92
469	976000	1908915	0	0	0.0000	69	67	1.02	1.01	1.03
469	977000	1908915	0	0	0.0000	58	61	0.86	0.92	0.95
469	978000	1908915	0	0	0.0000	70	81	1.03	1.22	0.86
469	979000	1908915	0	0	0.0000	82	81	1.22	1.22	1.01
469	980000	1908915	0	0	0.0000	72	65	1.07	0.97	1.11
469	981000	1908915	0	0	0.0000	71	65	1.06	0.98	1.09
469	982000	1908915	0	0	0.0000	62	61	0.92	0.91	1.03
469	983000	1908915	0	0	0.0000	80	69	1.19	1.04	1.16
469	984000	1908915	0	0	0.0000	76	81	1.13	1.21	0.95
469	985000	1908915	0	0	0.0000	79	76	1.17	1.14	1.04
469	986000	1908915	0	0	0.0000	76	83	1.12	1.25	0.91
469	987000	1908915	0	0	0.0012	66	76	0.98	1.15	0.87
469	988000	1908915	0	0	0.0000	78	70	1.15	1.06	1.10
469	989000	1908915	0	0	0.0000	81	75	1.20	1.13	1.08
469	990000	1908915	0	0	0.0001	80	78	1.18	1.18	1.02
469	991000	1908915	0	0	0.0000	79	71	1.17	1.06	1.12
469	992000	1908915	0	0	0.0000	68	76	1.00	1.14	0.89
469	993000	1908915	0	0	0.0000	66	68	0.97	1.02	0.97
469	994000	1908915	0	0	0.0000	71	89	1.06	1.34	0.80
469	995000	1908915	0	0	0.0025	62	71	0.92	1.07	0.87
469	996000	1908915	0	0	0.0000	37	39	0.54	0.59	0.93
469	997000	1908915	0	0	0.0000	79	67	1.16	1.00	1.18
469	998000	1908915	0	0	0.0000	73	71	1.08	1.07	1.03
469	999000	1908915	0	0	0.0000	76	70	1.13	1.06	1.08
469	1000000	1908915	0	0	0.0000	71	71	1.05	1.06	1.01
469	1001000	1908915	0	0	0.0000	66	66	0.98	0.99	1.00
469	1002000	1908915	0	0	0.0000	72	71	1.07	1.07	1.02
469	1003000	1908915	0	0	0.0000	81	71	1.19	1.07	1.13
469	1004000	1908915	0	0	0.0000	74	73	1.10	1.10	1.01
469	1005000	1908915	0	0	0.0074	71	65	1.06	0.98	1.09
469	1006000	1908915	0	0	0.0000	68	64	1.00	0.96	1.06
469	1007000	1908915	0	0	0.0048	66	69	0.98	1.03	0.97
469	1008000	1908915	0	0	0.0000	56	54	0.82	0.81	1.03
469	1009000	1908915	0	0	0.0000	61	51	0.90	0.76	1.20
469	1010000	1908915	0	0	0.0000	59	54	0.87	0.82	1.08
469	1011000	1908915	0	0	0.0000	13	15	0.20	0.22	0.89
469	1012000	1908915	0	0	0.0000	42	37	0.63	0.56	1.14
469	1013000	1908915	0	0	0.0000	38	35	0.57	0.53	1.09
469	1014000	1908915	0	0	0.0000	51	43	0.76	0.64	1.20
469	1015000	1908915	2	0	0.0039	56	51	0.82	0.77	1.08
469	1016000	1908915	0	0	0.0000	60	63	0.89	0.95	0.95
469	1017000	1908915	1	0	0.0212	70	64	1.03	0.97	1.08
469	1018000	1908915	0	0	0.0000	62	59	0.92	0.88	1.05
469	1019000	1908915	0	0	0.0000	59	56	0.88	0.85	1.05
469	1020000	1908915	0	0	0.0221	66	63	0.97	0.95	1.04
469	1021000	1908915	0	0	0.0059	67	65	0.99	0.98	1.02
469	1022000	1908915	0	0	0.0000	63	65	0.94	0.98	0.97
469	1023000	1908915	0	0	0.0000	81	67	1.20	1.00	1.21
469	1024000	1908915	0	0	0.0014	68	57	1.01	0.86	1.19
469	1025000	1908915	0	0	0.0000	66	60	0.98	0.90	1.11
469	1026000	1908915	0	0	0.0000	73	56	1.08	0.84	1.31
469	1027000	1908915	0	0	0.0000	72	68	1.07	1.02	1.06
469	1028000	1908915	0	0	0.0000	56	48	0.83	0.73	1.16
469	1029000	1908915	0	0	0.0000	57	55	0.85	0.83	1.04
469	1030000	1908915	0	0	0.0000	59	59	0.88	0.88	1.01
469	1031000	1908915	0	0	0.0000	63	57	0.94	0.86	1.11
469	1032000	1908915	0	0	0.0000	57	51	0.84	0.77	1.11
469	1033000	1908915	0	0	0.0000	38	31	0.56	0.46	1.24
469	1034000	1908915	0	0	0.0000	59	49	0.88	0.74	1.20
469	1035000	1908915	0	0	0.0000	58	51	0.86	0.77	1.14
469	1036000	1908915	0	0	0.0000	49	46	0.72	0.70	1.05
469	1037000	1908915	0	0	0.0000	17	15	0.25	0.23	1.10
469	1038000	1908915	0	0	0.0000	55	54	0.82	0.81	1.03
469	1039000	1908915	0	0	0.0000	59	60	0.87	0.91	0.97
469	1040000	1908915	0	0	0.0064	57	50	0.84	0.75	1.14
469	1041000	1908915	0	0	0.0000	59	53	0.87	0.80	1.11
469	1042000	1908915	0	0	0.0000	66	53	0.97	0.79	1.24
469	1043000	1908915	0	0	0.0000	67	63	1.00	0.95	1.07
469	1044000	1908915	0	0	0.0000	65	60	0.96	0.91	1.07
469	1045000	1908915	0	0	0.0000	63	56	0.94	0.85	1.12
469	1046000	1908915	0	0	0.0000	70	55	1.04	0.82	1.29
469	1047000	1908915	0	0	0.0000	62	61	0.92	0.91	1.02
469	1048000	1908915	0	0	0.0000	68	54	1.01	0.81	1.26
469	1049000	1908915	0	0	0.0000	56	52	0.83	0.79	1.08
469	1050000	1908915	0	0	0.0133	59	51	0.88	0.77	1.16
469	1051000	1908915	0	0	0.0000	61	61	0.90	0.92	1.00
469	1052000	1908915	0	0	0.0000	61	57	0.90	0.85	1.07
469	1053000	1908915	0	0	0.0000	50	48	0.75	0.73	1.04
469	1054000	1908915	0	0	0.0048	64	56	0.95	0.84	1.14
469	1055000	1908915	0	0	0.0000	57	57	0.84	0.86	0.99
469	1056000	1908915	0	0	0.0000	63	54	0.93	0.81	1.17
469	1057000	1908915	0	0	0.0000	61	56	0.90	0.84	1.10
469	1058000	1908915	0	0	0.0000	60	51	0.89	0.77	1.17
469	1059000	1908915	0	0	0.0000	52	55	0.76	0.83	0.93
469	1060000	1908915	0	0	0.0006	65	50	0.96	0.76	1.29
469	1061000	1908915	0	0	0.0000	60	50	0.89	0.75	1.20
469	1062000	1908915	0	0	0.0000	60	54	0.88	0.81	1.11
469	1063000	1908915	0	0	0.0000	68	61	1.01	0.91	1.12
469	1064000	1908915	0	0	0.0000	46	51	0.68	0.77	0.90
469	1065000	1908915	0	0	0.0000	52	55	0.77	0.83	0.94
469	1066000	1908915	0	0	0.0000	63	61	0.94	0.91	1.04
469	1067000	1908915	0	0	0.0000	54	47	0.80	0.71	1.14
469	1068000	1908915	0	0	0.0000	64	59	0.95	0.88	1.09
469	1069000	1908915	0	0	0.0000	67	63	0.99	0.94	1.07
469	1070000	1908915	0	0	0.0000	59	48	0.88	0.73	1.23
469	1071000	1908915	0	0	0.0000	17	15	0.25	0.22	1.14
469	1072000	1908915	0	0	0.0000	54	52	0.80	0.78	1.04
469	1073000	1908915	0	0	0.0000	58	62	0.86	0.93	0.94
469	1074000	1908915	0	0	0.0000	68	60	1.00	0.91	1.12
469	1075000	1908915	0	0	0.0000	69	51	1.02	0.77	1.35
469	1076000	1908915	0	0	0.0000	63	59	0.93	0.88	1.07
469	1077000	1908915	0	0	0.0000	60	56	0.90	0.84	1.09
469	1078000	1908915	0	0	0.0000	63	58	0.94	0.87	1.09
469	1079000	1908915	0	0	0.0000	66	61	0.98	0.92	1.09
469	1080000	1908915	0	0	0.0000	67	69	1.00	1.04	0.97
469	1081000	1908915	0	0	0.0000	63	53	0.93	0.79	1.20
469	1082000	1908915	0	0	0.0000	64	60	0.95	0.91	1.06
469	1083000	1908915	0	0	0.0000	66	58	0.98	0.87	1.14
469	1084000	1908915	0	3	0.0000	21	27	0.31	0.40	0.80
469	1085000	1908915	0	0	0.0000	30	38	0.44	0.58	0.78
469	1086000	1908915	0	0	0.0000	48	41	0.71	0.62	1.17
469	1087000	1908915	0	0	0.0033	71	69	1.05	1.04	1.02
469	1088000	1908915	0	0	0.0000	70	71	1.04	1.07	0.99
469	1089000	1908915	0	0	0.0000	76	80	1.12	1.20	0.95
469	1090000	1908915	0	0	0.0000	68	74	1.00	1.12	0.91
469	1091000	1908915	0	0	0.0000	75	79	1.11	1.19	0.95
469	1092000	1908915	0	0	0.0000	77	81	1.14	1.21	0.95
469	1093000	1908915	0	0	0.0000	75	75	1.11	1.13	1.00
469	1094000	1908915	0	0	0.0000	71	73	1.05	1.10	0.97
469	1095000	1908915	0	0	0.0000	68	79	1.00	1.19	0.86
469	1096000	1908915	0	0	0.0000	73	81	1.08	1.22	0.90
469	1097000	1908915	0	0	0.0000	80	77	1.19	1.15	1.04
469	1098000	1908915	0	0	0.0000	77	77	1.14	1.16	0.99
469	1099000	1908915	0	0	0.0000	58	63	0.85	0.95	0.91
469	1100000	1908915	0	0	0.0000	74	75	1.09	1.13	0.98
469	1101000	1908915	0	0	0.0024	88	77	1.30	1.16	1.14
469	1102000	1908915	0	0	0.0000	75	67	1.11	1.01	1.12
469	1103000	1908915	0	0	0.0000	77	75	1.14	1.12	1.04
469	1104000	1908915	0	0	0.0000	74	70	1.10	1.05	1.07
469	1105000	1908915	0	0	0.0013	73	76	1.08	1.14	0.96
469	1106000	1908915	0	0	0.0000	75	75	1.11	1.13	1.01
469	1107000	1908915	0	0	0.0000	78	73	1.15	1.10	1.06
469	1108000	1908915	0	0	0.0000	62	59	0.91	0.89	1.03
469	1109000	1908915	0	0	0.0000	69	86	1.02	1.29	0.81
469	1110000	1908915	0	0	0.0000	51	47	0.76	0.71	1.08
469	1111000	1908915	0	0	0.0000	69	63	1.02	0.95	1.09
469	1112000	1908915	0	0	0.0000	70	75	1.04	1.13	0.93
469	1113000	1908915	0	0	0.0000	70	72	1.04	1.08	0.98
469	1114000	1908915	0	0	0.0000	74	71	1.09	1.07	1.03
469	1115000	1908915	0	0	0.0054	79	78	1.16	1.17	1.01
469	1116000	1908915	0	0	0.0000	80	71	1.19	1.07	1.13
469	1117000	1908915	0	0	0.0000	79	73	1.17	1.09	1.09
469	1118000	1908915	0	0	0.0000	71	77	1.05	1.16	0.92
469	1119000	1908915	0	0	0.0000	67	69	1.00	1.04	0.97
469	1120000	1908915	0	0	0.0000	75	78	1.11	1.17	0.96
469	1121000	1908915	0	0	0.0000	73	76	1.09	1.15	0.96
469	1122000	1908915	0	0	0.0000	79	65	1.17	0.97	1.22
469	1123000	1908915	0	0	0.0000	75	84	1.12	1.27	0.89
469	1124000	1908915	0	0	0.0000	73	79	1.09	1.18	0.93
469	1125000	1908915	0	0	0.0000	71	65	1.05	0.98	1.09
469	1126000	1908915	0	0	0.0000	79	80	1.17	1.20	0.99
469	1127000	1908915	0	0	0.0000	70	78	1.04	1.17	0.90
469	1128000	1908915	0	0	0.0000	76	73	1.13	1.09	1.05
469	1129000	1908915	0	0	0.0000	94	85	1.39	1.27	1.10
469	1130000	1908915	0	0	0.0000	84	71	1.24	1.07	1.17
469	1131000	1908915	0	0	0.0000	79	76	1.17	1.14	1.05
469	1132000	1908915	0	0	0.0000	76	64	1.12	0.96	1.18
469	1133000	1908915	0	0	0.0000	55	49	0.82	0.74	1.13
469	1134000	1908915	0	0	0.0000	60	58	0.89	0.88	1.04
469	1135000	1908915	0	0	0.0000	82	72	1.21	1.08	1.14
469	1136000	1908915	0	0	0.0000	75	76	1.11	1.14	0.99
469	1137000	1908915	0	0	0.0000	67	65	0.99	0.98	1.02
469	1138000	1908915	0	0	0.0000	73	79	1.08	1.18	0.93
469	1139000	1908915	0	0	0.0027	66	61	0.97	0.92	1.08
469	1140000	1908915	0	0	0.0000	43	42	0.63	0.63	1.02
469	1141000	1908915	0	0	0.0000	71	66	1.05	0.99	1.07
469	1142000	1908915	0	0	0.0000	78	79	1.16	1.19	0.99
469	1143000	1908915	0	0	0.0000	74	71	1.09	1.06	1.04
469	1144000	1908915	0	0	0.0000	82	76	1.21	1.15	1.07
469	1145000	1908915	0	0	0.0151	81	68	1.20	1.03	1.19
469	1146000	1908915	0	0	0.0000	83	76	1.23	1.14	1.10
469	1147000	1908915	0	0	0.0000	44	41	0.65	0.61	1.08
469	1148000	1908915	0	0	0.0000	0	0	0.00	0.01	1.00
469	1149000	1908915	0	0	0.0000	0	0	0.00	0.00	1.00
469	1150000	1908915	0	0	0.0000	2	1	0.03	0.02	1.55
469	1151000	1908915	0	0	0.0000	31	31	0.46	0.46	1.02
469	1152000	1908915	0	0	0.0000	52	42	0.77	0.63	1.25
469	1153000	1908915	0	0	0.0000	64	69	0.94	1.04	0.92
469	1154000	1908915	0	0	0.0000	69	69	1.01	1.04	0.99
469	1155000	1908915	0	0	0.0000	71	68	1.05	1.02	1.04
469	1156000	1908915	0	0	0.0000	69	69	1.02	1.03	1.00
469	1157000	1908915	0	0	0.0000	74	70	1.10	1.05	1.07
469	1158000	1908915	0	0	0.0000	77	76	1.15	1.14	1.02
469	1159000	1908915	0	0	0.0000	77	76	1.13	1.15	1.00
469	1160000	1908915	0	0	0.0000	79	72	1.17	1.09	1.09
469	1161000	1908915	0	0	0.0069	72	76	1.06	1.14	0.95
469	1162000	1908915	0	0	0.0000	62	64	0.92	0.96	0.98
469	1163000	1908915	0	0	0.0000	71	67	1.06	1.01	1.06
469	1164000	1908915	0	0	0.0000	63	66	0.93	1.00	0.95
469	1165000	1908915	0	0	0.0000	68	68	1.01	1.02	1.00
469	1166000	1908915	0	0	0.0000	72	78	1.06	1.17	0.92
469	1167000	1908915	0	0	0.0000	71	84	1.06	1.26	0.85
469	1168000	1908915	0	0	0.0000	75	79	1.12	1.18	0.96
469	1169000	1908915	0	0	0.0000	75	71	1.11	1.07	1.05
469	1170000	1908915	0	0	0.0000	76	77	1.13	1.15	1.00
469	1171000	1908915	0	0	0.0000	75	75	1.12	1.13	1.00
469	1172000	1908915	0	0	0.0000	66	77	0.98	1.16	0.86
469	1173000	1908915	0	0	0.0000	72	71	1.06	1.07	1.01
469	1174000	1908915	0	0	0.0000	76	77	1.12	1.15	0.99
469	1175000	1908915	0	0	0.0000	75	72	1.11	1.09	1.04
469	1176000	1908915	0	0	0.0000	76	73	1.13	1.10	1.04
469	1177000	1908915	0	0	0.0000	62	64	0.93	0.96	0.98
469	1178000	1908915	0	0	0.0000	84	83	1.25	1.25	1.01
469	1179000	1908915	0	0	0.0000	67	67	1.00	1.00	1.01
469	1180000	1908915	0	0	0.0000	74	83	1.09	1.25	0.89
469	1181000	1908915	0	0	0.0000	45	47	0.67	0.71	0.96
469	1182000	1908915	0	0	0.0000	77	78	1.14	1.18	0.99
469	1183000	1908915	0	0	0.0000	78	78	1.15	1.17	1.00
469	1184000	1908915	0	0	0.0004	91	93	1.34	1.40	0.97
469	1185000	1908915	0	0	0.0051	75	81	1.11	1.21	0.93
469	1186000	1908915	0	0	0.0037	82	80	1.22	1.21	1.03
469	1187000	1908915	0	0	0.0000	75	78	1.11	1.17	0.97
469	1188000	1908915	0	0	0.0000	82	82	1.21	1.24	1.00
469	1189000	1908915	0	0	0.0000	75	78	1.11	1.17	0.96
469	1190000	1908915	0	0	0.0030	78	73	1.16	1.09	1.08
469	1191000	1908915	0	0	0.0081	78	71	1.15	1.07	1.09
469	1192000	1908915	0	0	0.0000	76	77	1.13	1.16	0.99
469	1193000	1908915	0	0	0.0030	77	80	1.15	1.20	0.97
469	1194000	1908915	0	0	0.0038	69	72	1.03	1.09	0.96
469	1195000	1908915	0	0	0.0000	73	82	1.08	1.24	0.88
469	1196000	1908915	0	0	0.0000	71	82	1.05	1.23	0.86
469	1197000	1908915	0	0	0.0000	85	79	1.25	1.19	1.07
469	1198000	1908915	0	0	0.0000	69	77	1.02	1.16	0.89
469	1199000	1908915	0	0	0.0000	68	80	1.00	1.20	0.85
469	1200000	1908915	0	0	0.0000	70	83	1.04	1.25	0.84
469	1201000	1908915	0	0	0.0000	78	78	1.16	1.17	1.00
469	1202000	1908915	0	0	0.0000	64	57	0.94	0.85	1.12
469	1203000	1908915	0	0	0.0000	79	74	1.16	1.11	1.06
469	1204000	1908915	0	0	0.0000	81	80	1.20	1.20	1.01
469	1205000	1908915	0	0	0.0000	46	50	0.67	0.75	0.91
469	1206000	1908915	0	0	0.0000	71	68	1.06	1.02	1.05
469	1207000	1908915	0	0	0.0000	74	80	1.09	1.20	0.93
469	1208000	1908915	0	0	0.0031	85	82	1.26	1.24	1.03
469	1209000	1908915	0	0	0.0128	93	85	1.38	1.28	1.09
469	1210000	1908915	0	0	0.0000	82	88	1.21	1.32	0.93
469	1211000	1908915	0	0	0.0000	80	82	1.19	1.24	0.98
469	1212000	1908915	0	0	0.0000	83	86	1.22	1.29	0.97
469	1213000	1908915	0	0	0.0000	75	71	1.11	1.07	1.06
469	1214000	1908915	0	0	0.0000	55	52	0.81	0.78	1.05
469	1215000	1908915	0	0	0.0103	67	62	0.99	0.93	1.08
469	1216000	1908915	0	0	0.0000	68	69	1.01	1.04	0.99
469	1217000	1908915	0	0	0.0000	70	74	1.04	1.11	0.96
469	1218000	1908915	0	0	0.0000	87	82	1.29	1.24	1.05
469	1219000	1908915	0	0	0.0000	82	77	1.21	1.15	1.07
469	1220000	1908915	0	0	0.0000	71	68	1.05	1.02	1.04
469	1221000	1908915	0	0	0.0051	48	45	0.71	0.67	1.07
469	1222000	1908915	0	0	0.0000	82	72	1.21	1.09	1.14
469	1223000	1908915	0	0	0.0000	81	86	1.20	1.29	0.95
469	1224000	1908915	0	0	0.0000	83	76	1.23	1.14	1.10
469	1225000	1908915	0	0	0.0026	71	73	1.06	1.10	0.97
469	1226000	1908915	0	0	0.0000	78	78	1.15	1.17	1.00
469	1227000	1908915	0	0	0.0000	74	68	1.09	1.03	1.08
469	1228000	1908915	0	0	0.0000	68	58	1.00	0.88	1.16
469	1229000	1908915	0	0	0.0000	51	52	0.76	0.78	0.99
469	1230000	1908915	0	0	0.0034	78	71	1.15	1.07	1.10
469	1231000	1908915	0	0	0.0000	74	82	1.09	1.23	0.90
469	1232000	1908915	0	0	0.0000	66	72	0.97	1.09	0.91
469	1233000	1908915	0	0	0.0000	77	76	1.14	1.14	1.02
469	1234000	1908915	0	0	0.0058	76	77	1.13	1.16	0.99
469	1235000	1908915	0	0	0.0000	67	76	0.99	1.15	0.88
469	1236000	1908915	0	0	0.0000	74	71	1.09	1.06	1.05
469	1237000	1908915	0	0	0.0019	74	77	1.10	1.16	0.96
469	1238000	1908915	0	0	0.0000	71	61	1.05	0.92	1.15
469	1239000	1908915	0	0	0.0000	64	63	0.94	0.95	1.00
469	1240000	1908915	0	0	0.0000	71	82	1.06	1.23	0.87
469	1241000	1908915	0	0	0.0000	72	71	1.07	1.07	1.01
469	1242000	1908915	0	0	0.0000	64	61	0.95	0.92	1.05
469	1243000	1908915	0	0	0.0000	65	66	0.96	0.99	0.99
469	1244000	1908915	0	0	0.0000	70	77	1.04	1.15	0.92
469	1245000	1908915	0	0	0.0000	69	70	1.02	1.06	0.98
469	1246000	1908915	0	0	0.0000	64	61	0.94	0.92	1.04
469	1247000	1908915	0	0	0.0000	74	71	1.09	1.06	1.05
469	1248000	1908915	0	0	0.0000	71	75	1.05	1.12	0.95
469	1249000	1908915	0	0	0.0000	81	66	1.19	0.99	1.22
469	1250000	1908915	0	0	0.0000	72	70	1.07	1.05	1.03
469	1251000	1908915	0	0	0.0000	58	62	0.85	0.94	0.93
469	1252000	1908915	0	0	0.0000	70	70	1.04	1.05	1.01
469	1253000	1908915	0	0	0.0000	73	75	1.08	1.12	0.98
469	1254000	1908915	0	0	0.0000	68	65	1.01	0.97	1.06
469	1255000	1908915	0	0	0.0000	81	82	1.20	1.23	0.99
469	1256000	1908915	0	0	0.0067	49	52	0.72	0.79	0.93
469	1257000	1908915	0	0	0.0000	66	66	0.97	0.99	1.00
469	1258000	1908915	0	0	0.0000	74	77	1.09	1.16	0.96
469	1259000	1908915	0	0	0.0000	76	86	1.13	1.30	0.88
469	1260000	1908915	0	0	0.0000	77	81	1.14	1.22	0.94
469	1261000	1908915	0	0	0.0000	82	84	1.22	1.27	0.98
469	1262000	1908915	0	0	0.0000	84	80	1.25	1.20	1.06
469	1263000	1908915	0	0	0.0000	75	84	1.11	1.26	0.90
469	1264000	1908915	0	0	0.0000	85	81	1.25	1.21	1.05
469	1265000	1908915	0	0	0.0000	75	82	1.11	1.24	0.91
469	1266000	1908915	0	0	0.0000	76	79	1.13	1.18	0.97
469	1267000	1908915	0	0	0.0000	79	73	1.17	1.10	1.08
469	1268000	1908915	0	0	0.0000	75	82	1.10	1.23	0.91
469	1269000	1908915	0	0	0.0000	74	70	1.09	1.06	1.05
469	1270000	1908915	0	0	0.0062	66	69	0.98	1.04	0.96
469	1271000	1908915	0	0	0.0000	60	59	0.89	0.89	1.01
469	1272000	1908915	0	0	0.0000	67	67	1.00	1.01	1.00
469	1273000	1908915	0	0	0.0000	64	73	0.94	1.10	0.87
469	1274000	1908915	0	0	0.0000	68	83	1.00	1.26	0.81
469	1275000	1908915	0	0	0.0000	70	69	1.04	1.04	1.01
469	1276000	1908915	0	0	0.0000	72	70	1.06	1.06	1.02
469	1277000	1908915	0	0	0.0000	70	67	1.04	1.00	1.05
469	1278000	1908915	0	0	0.0000	71	72	1.05	1.09	0.98
469	1279000	1908915	0	0	0.0000	63	64	0.93	0.96	0.98
469	1280000	1908915	0	0	0.0000	73	66	1.08	0.99	1.11
469	1281000	1908915	0	0	0.0000	33	30	0.50	0.45	1.12
469	1282000	1908915	0	0	0.0000	0	0	0.01	0.00	7.24
469	1283000	1908915	0	0	0.0000	45	36	0.66	0.54	1.25
469	1284000	1908915	0	0	0.0000	54	41	0.80	0.62	1.31
469	1285000	1908915	0	0	0.0000	56	56	0.83	0.85	1.00
469	1286000	1908915	0	0	0.0000	65	69	0.97	1.04	0.94
469	1287000	1908915	0	0	0.0000	77	73	1.14	1.10	1.06
469	1288000	1908915	0	0	0.0000	71	72	1.06	1.09	0.99
469	1289000	1908915	0	0	0.0000	75	73	1.11	1.10	1.03
469	1290000	1908915	0	0	0.0086	45	42	0.67	0.63	1.08
469	1291000	1908915	0	0	0.0000	68	59	1.01	0.88	1.17
469	1292000	1908915	0	0	0.0000	71	65	1.05	0.97	1.10
469	1293000	1908915	0	0	0.0000	86	76	1.27	1.14	1.13
469	1294000	1908915	0	0	0.0000	75	78	1.11	1.18	0.95
469	1295000	1908915	0	0	0.0000	80	77	1.19	1.16	1.04
469	1296000	1908915	0	0	0.0000	72	69	1.07	1.04	1.04
469	1297000	1908915	0	0	0.0000	73	67	1.09	1.01	1.10
469	1298000	1908915	0	0	0.0000	58	55	0.86	0.83	1.05
469	1299000	1908915	0	0	0.0000	74	68	1.09	1.03	1.08
469	1300000	1908915	0	0	0.0000	81	72	1.19	1.08	1.12
469	1301000	1908915	0	0	0.0000	81	80	1.19	1.20	1.01
469	1302000	1908915	0	0	0.0000	63	66	0.93	0.99	0.96
469	1303000	1908915	0	0	0.0000	33	40	0.48	0.60	0.81
469	1304000	1908915	0	0	0.0000	55	57	0.82	0.86	0.96
469	1305000	1908915	0	0	0.0000	42	41	0.62	0.62	1.01
469	1306000	1908915	0	0	0.0000	70	69	1.04	1.04	1.01
469	1307000	1908915	0	0	0.0000	75	70	1.11	1.05	1.08
469	1308000	1908915	0	0	0.0000	82	70	1.21	1.05	1.17
469	1309000	1908915	0	0	0.0000	82	62	1.21	0.93	1.32
469	1310000	1908915	0	0	0.0000	70	70	1.04	1.05	1.01
469	1311000	1908915	0	0	0.0000	73	69	1.08	1.04	1.05
469	1312000	1908915	0	0	0.0000	68	71	1.01	1.07	0.96
469	1313000	1908915	0	0	0.0000	56	55	0.83	0.83	1.01
469	1314000	1908915	0	0	0.0000	66	80	0.98	1.21	0.82
469	1315000	1908915	0	0	0.0000	70	69	1.04	1.03	1.02
469	1316000	1908915	0	0	0.0000	49	57	0.73	0.86	0.86
469	1317000	1908915	0	0	0.0000	70	71	1.03	1.07	0.98
469	1318000	1908915	0	0	0.0000	85	72	1.25	1.09	1.17
469	1319000	1908915	0	0	0.0000	69	69	1.03	1.04	1.00
469	1320000	1908915	0	0	0.0000	69	73	1.02	1.09	0.95
469	1321000	1908915	0	0	0.0000	68	77	1.00	1.16	0.88
469	1322000	1908915	0	0	0.0000	74	74	1.10	1.12	1.00
469	1323000	1908915	0	0	0.0000	66	76	0.97	1.14	0.87
469	1324000	1908915	0	0	0.0000	67	72	0.99	1.08	0.93
469	1325000	1908915	0	0	0.0087	72	70	1.06	1.05	1.03
469	1326000	1908915	0	0	0.0000	64	67	0.94	1.00	0.96
469	1327000	1908915	0	0	0.0000	77	80	1.14	1.20	0.97
469	1328000	1908915	0	0	0.0000	72	66	1.07	1.00	1.09
469	1329000	1908915	0	0	0.0000	73	74	1.08	1.12	0.98
469	1330000	1908915	0	0	0.0007	71	74	1.05	1.11	0.96
469	1331000	1908915	0	0	0.0000	66	67	0.97	1.01	0.97
469	1332000	1908915	0	0	0.0000	69	69	1.02	1.04	1.00
469	1333000	1908915	0	0	0.0000	73	65	1.08	0.97	1.13
469	1334000	1908915	0	0	0.0000	74	65	1.09	0.97	1.14
469	1335000	1908915	0	0	0.0000	75	67	1.11	1.01	1.12
469	1336000	1908915	0	0	0.0000	80	69	1.19	1.04	1.17
469	1337000	1908915	0	0	0.0000	65	60	0.97	0.90	1.09
469	1338000	1908915	0	0	0.0234	47	45	0.69	0.68	1.03
469	1339000	1908915	0	0	0.0000	73	67	1.07	1.01	1.08
469	1340000	1908915	0	0	0.0000	68	72	1.01	1.08	0.95
469	1341000	1908915	0	0	0.0000	63	64	0.93	0.96	0.99
469	1342000	1908915	0	0	0.0000	65	80	0.97	1.20	0.82
469	1343000	1908915	0	0	0.0000	78	78	1.16	1.17	1.01
469	1344000	1908915	0	0	0.0000	75	71	1.11	1.07	1.05
469	1345000	1908915	0	0	0.0000	68	71	1.01	1.07	0.97
469	1346000	1908915	0	0	0.0000	73	75	1.08	1.12	0.98
469	1347000	1908915	0	0	0.0000	79	85	1.17	1.28	0.93
469	1348000	1908915	0	0	0.0000	46	46	0.68	0.70	0.99
469	1349000	1908915	0	0	0.0000	52	59	0.76	0.88	0.88
469	1350000	1908915	0	0	0.0000	63	59	0.93	0.89	1.07
469	1351000	1908915	0	0	0.0000	50	54	0.74	0.81	0.93
469	1352000	1908915	0	0	0.0000	73	79	1.09	1.18	0.93
469	1353000	1908915	0	0	0.0000	70	75	1.03	1.13	0.93
469	1354000	1908915	0	0	0.0122	82	70	1.22	1.05	1.18
469	1355000	1908915	0	0	0.0000	82	82	1.21	1.23	1.01
469	1356000	1908915	0	0	0.0126	69	74	1.02	1.11	0.94
469	1357000	1908915	0	0	0.0029	76	71	1.12	1.07	1.07
469	1358000	1908915	0	0	0.0043	67	65	0.99	0.98	1.03
469	1359000	1908915	0	0	0.0000	66	71	0.98	1.07	0.93
469	1360000	1908915	0	0	0.0261	62	75	0.91	1.13	0.82
469	1361000	1908915	0	0	0.0000	46	47	0.67	0.71	0.97
469	1362000	1908915	0	1	0.0335	70	77	1.04	1.16	0.91
469	1363000	1908915	0	0	0.0000	75	63	1.10	0.95	1.18
469	1364000	1908915	0	0	0.0000	69	72	1.02	1.08	0.96
469	1365000	1908915	0	0	0.0388	64	67	0.95	1.01	0.95
469	1366000	1908915	0	0	0.0000	65	74	0.97	1.11	0.88
469	1367000	1908915	0	0	0.0000	63	71	0.93	1.07	0.88
469	1368000	1908915	0	0	0.0000	64	68	0.94	1.02	0.94
469	1369000	1908915	0	0	0.0183	66	68	0.98	1.02	0.98
469	1370000	1908915	0	0	0.0100	78	75	1.16	1.13	1.04
469	1371000	1908915	0	0	0.0000	76	75	1.12	1.12	1.02
469	1372000	1908915	0	0	0.0000	73	65	1.08	0.98	1.12
469	1373000	1908915	0	0	0.0000	76	68	1.12	1.03	1.11
469	1374000	1908915	0	0	0.0000	74	70	1.09	1.05	1.05
469	1375000	1908915	0	0	0.0000	84	75	1.24	1.13	1.12
469	1376000	1908915	0	0	0.0000	64	65	0.94	0.98	0.97
469	1377000	1908915	0	0	0.0038	75	75	1.11	1.13	1.00
469	1378000	1908915	0	0	0.0134	101	92	1.49	1.39	1.09
469	1379000	1908915	0	0	0.0000	79	78	1.17	1.18	1.01
469	1380000	1908915	0	0	0.0198	82	83	1.21	1.25	0.99
469	1381000	1908915	0	0	0.0000	73	65	1.08	0.97	1.12
469	1382000	1908915	0	0	0.0000	66	62	0.98	0.94	1.06
469	1383000	1908915	0	0	0.0107	79	73	1.17	1.10	1.08
469	1384000	1908915	0	0	0.0000	50	43	0.74	0.65	1.15
469	1385000	1908915	0	0	0.0000	74	65	1.10	0.98	1.13
469	1386000	1908915	0	0	0.0000	76	73	1.13	1.09	1.05
469	1387000	1908915	0	0	0.0000	71	70	1.05	1.06	1.00
469	1388000	1908915	0	0	0.0000	55	50	0.81	0.74	1.10
469	1389000	1908915	0	0	0.0065	76	69	1.12	1.04	1.09
469	1390000	1908915	0	0	0.0000	67	66	0.99	0.98	1.02
469	1391000	1908915	0	0	0.0000	47	48	0.70	0.72	0.99
469	1392000	1908915	1	0	0.0227	28	27	0.42	0.41	1.05
469	1393000	1908915	0	0	0.0271	47	47	0.69	0.70	1.00
469	1394000	1908915	0	0	0.0000	61	64	0.91	0.97	0.95
469	1395000	1908915	2	0	0.0129	41	42	0.60	0.63	0.97
469	1396000	1908915	0	0	0.0000	76	80	1.12	1.21	0.94
469	1397000	1908915	0	0	0.0000	74	74	1.09	1.11	1.00
469	1398000	1908915	0	0	0.0000	76	69	1.12	1.03	1.10
469	1399000	1908915	0	0	0.0000	76	72	1.12	1.09	1.05
469	1400000	1908915	0	0	0.0000	84	72	1.25	1.09	1.16
469	1401000	1908915	0	0	0.0000	77	79	1.13	1.19	0.97
469	1402000	1908915	0	0	0.0001	72	78	1.07	1.17	0.92
469	1403000	1908915	0	0	0.0000	72	69	1.06	1.04	1.04
469	1404000	1908915	0	0	0.0000	82	73	1.21	1.10	1.12
469	1405000	1908915	0	0	0.0000	80	80	1.19	1.20	1.01
469	1406000	1908915	0	0	0.0000	59	62	0.87	0.94	0.95
469	1407000	1908915	0	0	0.0000	69	69	1.03	1.03	1.01
469	1408000	1908915	0	0	0.0000	74	69	1.10	1.04	1.07
469	1409000	1908915	0	0	0.0000	71	72	1.05	1.09	0.98
469	1410000	1908915	0	0	0.0000	81	79	1.19	1.19	1.02
469	1411000	1908915	0	0	0.0000	66	67	0.98	1.00	0.99
469	1412000	1908915	0	0	0.0000	71	68	1.04	1.02	1.04
469	1413000	1908915	0	0	0.0000	65	64	0.97	0.96	1.03
469	1414000	1908915	0	0	0.0000	58	56	0.86	0.84	1.05
469	1415000	1908915	0	0	0.0151	70	73	1.03	1.09	0.96
469	1416000	1908915	0	0	0.0073	77	73	1.14	1.10	1.05
469	1417000	1908915	0	0	0.0073	79	76	1.16	1.15	1.03
469	1418000	1908915	0	0	0.0624	69	75	1.01	1.12	0.92
469	1419000	1908915	0	0	0.0000	58	65	0.86	0.98	0.89
469	1420000	1908915	0	0	0.0000	66	79	0.98	1.18	0.84
469	1421000	1908915	0	0	0.0000	87	82	1.28	1.23	1.06
469	1422000	1908915	0	0	0.0023	92	86	1.36	1.29	1.07
469	1423000	1908915	0	0	0.0000	82	74	1.21	1.11	1.10
469	1424000	1908915	0	0	0.0000	83	71	1.23	1.07	1.17
469	1425000	1908915	0	0	0.0000	47	51	0.70	0.77	0.92
469	1426000	1908915	0	0	0.0000	60	60	0.90	0.90	1.01
469	1427000	1908915	0	0	0.0000	66	73	0.98	1.10	0.90
469	1428000	1908915	0	0	0.0000	77	73	1.14	1.10	1.06
469	1429000	1908915	0	0	0.0000	64	74	0.95	1.11	0.86
469	1430000	1908915	0	0	0.0098	44	49	0.65	0.73	0.91
469	1431000	1908915	1	0	0.0000	20	20	0.29	0.31	0.98
469	1432000	1908915	0	0	0.0000	60	64	0.88	0.96	0.94
469	1433000	1908915	0	0	0.0019	59	56	0.87	0.84	1.05
469	1434000	1908915	0	0	0.0000	72	70	1.07	1.05	1.04
469	1435000	1908915	0	0	0.0000	82	80	1.22	1.20	1.03
469	1436000	1908915	0	0	0.0297	81	66	1.20	0.99	1.23
469	1437000	1908915	0	0	0.0005	82	73	1.21	1.09	1.12
469	1438000	1908915	0	0	0.0000	73	67	1.08	1.01	1.08
469	1439000	1908915	0	0	0.0000	74	76	1.10	1.15	0.98
469	1440000	1908915	0	0	0.0000	53	72	0.78	1.08	0.73
469	1441000	1908915	0	0	0.0000	4	8	0.05	0.13	0.42
469	1442000	1908915	0	0	0.0000	10	11	0.14	0.17	0.84
469	1443000	1908915	0	0	0.0000	4	7	0.06	0.10	0.64
469	1444000	1908915	0	0	0.0000	27	26	0.39	0.39	1.02
469	1445000	1908915	0	0	0.0000	66	57	0.98	0.85	1.17
469	1446000	1908915	0	0	0.0000	76	74	1.12	1.11	1.03
469	1447000	1908915	0	0	0.0000	72	65	1.07	0.98	1.11
469	1448000	1908915	0	0	0.0000	86	67	1.27	1.01	1.28
469	1449000	1908915	0	0	0.0000	79	68	1.17	1.02	1.17
469	1450000	1908915	0	0	0.0000	69	67	1.02	1.01	1.03
469	1451000	1908915	0	0	0.0000	65	63	0.97	0.95	1.04
469	1452000	1908915	0	0	0.0000	62	64	0.91	0.96	0.97
469	1453000	1908915	0	0	0.0000	46	43	0.68	0.64	1.09
469	1454000	1908915	0	0	0.0000	71	61	1.05	0.92	1.16
469	1455000	1908915	0	0	0.0000	78	77	1.16	1.15	1.02
469	1456000	1908915	0	0	0.0043	77	77	1.14	1.17	0.99
469	1457000	1908915	0	0	0.0000	87	68	1.28	1.02	1.28
469	1458000	1908915	0	0	0.0156	79	72	1.18	1.09	1.10
469	1459000	1908915	0	0	0.0105	84	82	1.25	1.24	1.03
469	1460000	1908915	0	0	0.0000	84	75	1.25	1.13	1.13
469	1461000	1908915	0	0	0.0000	61	50	0.91	0.76	1.22
469	1462000	1908915	0	0	0.0000	60	65	0.88	0.98	0.92
469	1463000	1908915	0	0	0.0000	77	78	1.14	1.18	0.99
469	1464000	1908915	0	0	0.0000	78	78	1.16	1.17	1.01
469	1465000	1908915	0	0	0.0000	78	78	1.15	1.18	0.99
469	1466000	1908915	0	0	0.0000	77	74	1.14	1.11	1.04
469	1467000	1908915	0	0	0.0000	81	76	1.20	1.15	1.06
469	1468000	1908915	0	0	0.0000	73	68	1.08	1.02	1.08
469	1469000	1908915	0	0	0.0000	72	72	1.06	1.08	1.00
469	1470000	1908915	0	0	0.0000	53	46	0.79	0.69	1.15
469	1471000	1908915	0	0	0.0000	59	51	0.88	0.77	1.16
469	1472000	1908915	0	0	0.0034	70	64	1.03	0.97	1.08
469	1473000	1908915	0	0	0.0000	73	60	1.08	0.90	1.22
469	1474000	1908915	0	0	0.0000	75	73	1.11	1.10	1.03
469	1475000	1908915	0	0	0.0010	91	74	1.35	1.12	1.23
469	1476000	1908915	0	0	0.0000	75	75	1.11	1.12	1.01
469	1477000	1908915	0	0	0.0000	67	61	0.99	0.92	1.09
469	1478000	1908915	0	0	0.0004	46	45	0.68	0.68	1.03
469	1479000	1908915	0	0	0.0000	49	61	0.73	0.92	0.81
469	1480000	1908915	0	0	0.0000	68	75	1.01	1.13	0.91
469	1481000	1908915	0	0	0.0201	67	65	0.99	0.98	1.03
469	1482000	1908915	0	0	0.0000	35	41	0.51	0.61	0.85
469	1483000	1908915	0	0	0.0000	69	72	1.01	1.08	0.95
469	1484000	1908915	0	0	0.0000	66	72	0.98	1.09	0.91
469	1485000	1908915	0	0	0.0000	75	66	1.10	0.99	1.13
469	1486000	1908915	0	0	0.0028	62	65	0.92	0.98	0.96
469	1487000	1908915	0	0	0.0000	49	49	0.72	0.74	0.98
469	1488000	1908915	0	0	0.0188	57	62	0.85	0.93	0.92
469	1489000	1908915	0	0	0.0027	66	64	0.98	0.97	1.02
469	1490000	1908915	0	0	0.0000	76	65	1.13	0.97	1.17
469	1491000	1908915	0	0	0.0000	53	61	0.79	0.91	0.87
469	1492000	1908915	0	0	0.0000	73	69	1.08	1.04	1.06
469	1493000	1908915	0	0	0.0000	72	74	1.07	1.11	0.98
469	1494000	1908915	0	0	0.0000	74	80	1.09	1.20	0.92
469	1495000	1908915	0	0	0.0000	70	69	1.03	1.03	1.01
469	1496000	1908915	0	0	0.0000	82	75	1.22	1.12	1.11
469	1497000	1908915	0	0	0.0000	74	67	1.10	1.00	1.12
469	1498000	1908915	0	0	0.0000	78	74	1.15	1.11	1.05
469	1499000	1908915	0	0	0.0000	79	79	1.17	1.19	1.00
469	1500000	1908915	0	0	0.0000	38	37	0.57	0.56	1.02
469	1501000	1908915	0	0	0.0227	81	87	1.20	1.31	0.93
469	1502000	1908915	0	0	0.0000	68	74	1.01	1.11	0.92
469	1503000	1908915	0	0	0.0000	68	70	1.01	1.05	0.97
469	1504000	1908915	0	0	0.0000	79	73	1.17	1.10	1.08
469	1505000	1908915	0	0	0.0000	57	53	0.84	0.80	1.07
469	1506000	1908915	0	0	0.0075	43	46	0.63	0.69	0.93
469	1507000	1908915	0	0	0.0000	79	76	1.17	1.14	1.04
469	1508000	1908915	0	0	0.0000	66	69	0.98	1.04	0.95
469	1509000	1908915	0	0	0.0006	71	80	1.05	1.21	0.88
469	1510000	1908915	0	0	0.0000	71	61	1.05	0.92	1.16
469	1511000	1908915	0	0	0.0000	59	55	0.87	0.82	1.08
469	1512000	1908915	0	0	0.0000	64	74	0.95	1.11	0.87
469	1513000	1908915	0	0	0.0000	75	83	1.10	1.25	0.90
469	1514000	1908915	0	0	0.0000	78	75	1.16	1.13	1.03
469	1515000	1908915	0	0	0.0000	72	75	1.06	1.12	0.96
469	1516000	1908915	0	0	0.0000	62	56	0.92	0.85	1.11
469	1517000	1908915	0	0	0.0000	61	75	0.90	1.13	0.81
469	1518000	1908915	0	0	0.0000	79	86	1.17	1.30	0.92
469	1519000	1908915	0	0	0.0000	84	75	1.25	1.13	1.12
469	1520000	1908915	0	0	0.0028	89	86	1.32	1.29	1.04
469	1521000	1908915	0	0	0.0000	77	73	1.14	1.10	1.06
469	1522000	1908915	0	0	0.0015	67	70	0.99	1.06	0.95
469	1523000	1908915	0	0	0.0000	82	80	1.21	1.20	1.03
469	1524000	1908915	0	0	0.0000	71	67	1.05	1.01	1.05
469	1525000	1908915	0	0	0.0000	54	57	0.80	0.85	0.95
469	1526000	1908915	0	0	0.0000	85	81	1.26	1.22	1.05
469	1527000	1908915	0	0	0.0000	90	83	1.33	1.25	1.08
469	1528000	1908915	0	0	0.0000	74	79	1.09	1.18	0.94
469	1529000	1908915	0	0	0.0000	70	66	1.04	1.00	1.06
469	1530000	1908915	0	0	0.0000	49	49	0.72	0.73	1.00
469	1531000	1908915	0	0	0.0033	80	76	1.19	1.14	1.07
469	1532000	1908915	0	0	0.0000	83	85	1.24	1.28	0.98
469	1533000	1908915	0	0	0.0000	77	79	1.13	1.19	0.97
469	1534000	1908915	0	0	0.0000	64	57	0.95	0.86	1.12
469	1535000	1908915	0	0	0.0000	6	9	0.09	0.13	0.70
469	1536000	1908915	0	0	0.0000	69	68	1.02	1.02	1.01
469	1537000	1908915	0	0	0.0000	79	77	1.18	1.16	1.03
469	1538000	1908915	0	0	0.0000	82	72	1.21	1.09	1.13
469	1539000	1908915	0	0	0.0143	77	74	1.14	1.12	1.03
469	1540000	1908915	0	0	0.0000	84	79	1.25	1.18	1.07
469	1541000	1908915	0	0	0.0000	77	69	1.13	1.03	1.11
469	1542000	1908915	0	0	0.0000	80	82	1.19	1.23	0.98
469	1543000	1908915	0	0	0.0000	75	84	1.12	1.26	0.90
469	1544000	1908915	0	0	0.0000	69	76	1.02	1.15	0.90
469	1545000	1908915	0	0	0.0000	39	38	0.58	0.57	1.02
469	1546000	1908915	0	0	0.0000	63	75	0.94	1.13	0.84
469	1547000	1908915	0	0	0.0000	75	80	1.11	1.20	0.94
469	1548000	1908915	0	0	0.0120	72	78	1.06	1.17	0.92
469	1549000	1908915	0	0	0.0000	83	85	1.23	1.27	0.98
469	1550000	1908915	0	0	0.0011	72	72	1.07	1.08	1.01
469	1551000	1908915	0	0	0.0000	78	80	1.15	1.21	0.97
469	1552000	1908915	0	0	0.0000	72	79	1.07	1.19	0.92
469	1553000	1908915	0	0	0.0000	74	82	1.09	1.23	0.90
469	1554000	1908915	0	0	0.0000	86	80	1.28	1.21	1.08
469	1555000	1908915	0	0	0.0000	79	80	1.17	1.21	0.98
469	1556000	1908915	0	0	0.0010	68	75	1.01	1.13	0.91
469	1557000	1908915	0	0	0.0000	79	84	1.17	1.26	0.95
469	1558000	1908915	0	0	0.0156	84	78	1.25	1.18	1.08
469	1559000	1908915	0	0	0.0037	80	76	1.19	1.15	1.05
469	1560000	1908915	0	0	0.0000	81	80	1.20	1.20	1.02
469	1561000	1908915	0	0	0.0000	91	99	1.35	1.48	0.92
469	1562000	1908915	0	0	0.0000	71	68	1.04	1.03	1.03
469	1563000	1908915	0	0	0.0000	78	76	1.15	1.15	1.02
469	1564000	1908915	0	0	0.0000	80	79	1.18	1.19	1.01
469	1565000	1908915	0	0	0.0000	89	82	1.32	1.24	1.08
469	1566000	1908915	0	0	0.0000	70	77	1.04	1.16	0.91
469	1567000	1908915	0	0	0.0000	73	74	1.08	1.12	0.98
469	1568000	1908915	0	0	0.0066	44	51	0.65	0.77	0.85
469	1569000	1908915	0	0	0.0000	72	71	1.07	1.06	1.02
469	1570000	1908915	0	0	0.0000	71	76	1.05	1.15	0.92
469	1571000	1908915	0	0	0.0000	58	60	0.85	0.90	0.96
469	1572000	1908915	0	0	0.0000	85	85	1.26	1.28	1.00
469	1573000	1908915	0	0	0.0000	79	85	1.18	1.28	0.94
469	1574000	1908915	0	0	0.0000	80	76	1.18	1.14	1.05
469	1575000	1908915	0	0	0.0075	85	79	1.25	1.19	1.07
469	1576000	1908915	0	0	0.0000	79	74	1.17	1.11	1.08
469	1577000	1908915	0	0	0.0000	82	74	1.21	1.11	1.11
469	1578000	1908915	0	0	0.0000	63	61	0.93	0.92	1.03
469	1579000	1908915	0	0	0.0000	74	68	1.10	1.03	1.09
469	1580000	1908915	0	0	0.0000	55	63	0.82	0.95	0.87
469	1581000	1908915	0	0	0.0000	64	60	0.95	0.90	1.07
469	1582000	1908915	0	0	0.0000	65	64	0.97	0.97	1.02
469	1583000	1908915	0	0	0.0000	68	78	1.00	1.17	0.87
469	1584000	1908915	1	0	0.0017	58	62	0.86	0.93	0.94
469	1585000	1908915	0	0	0.1161	38	37	0.56	0.55	1.04
469	1586000	1908915	0	0	0.0000	77	79	1.14	1.19	0.97
469	1587000	1908915	0	0	0.0000	49	44	0.73	0.67	1.12
469	1588000	1908915	0	0	0.0000	79	72	1.17	1.08	1.09
469	1589000	1908915	0	0	0.0000	82	74	1.22	1.12	1.10
469	1590000	1908915	0	0	0.0000	94	89	1.38	1.34	1.05
469	1591000	1908915	0	0	0.0000	83	77	1.24	1.15	1.09
469	1592000	1908915	0	0	0.0000	82	70	1.21	1.06	1.17
469	1593000	1908915	0	0	0.0000	72	79	1.07	1.18	0.92
469	1594000	1908915	0	0	0.0000	81	74	1.20	1.11	1.10
469	1595000	1908915	0	0	0.0000	78	75	1.15	1.13	1.03
469	1596000	1908915	0	0	0.0000	83	75	1.23	1.13	1.10
469	1597000	1908915	0	0	0.0000	72	83	1.06	1.25	0.86
469	1598000	1908915	0	0	0.0032	76	79	1.12	1.19	0.95
469	1599000	1908915	0	0	0.0000	71	73	1.05	1.10	0.98
469	1600000	1908915	0	0	0.0000	85	85	1.26	1.28	1.00
469	1601000	1908915	0	0	0.0176	78	76	1.16	1.14	1.04
469	1602000	1908915	0	0	0.0000	78	83	1.16	1.25	0.94
469	1603000	1908915	0	0	0.0000	80	81	1.18	1.22	0.98
469	1604000	1908915	0	0	0.0000	52	54	0.76	0.82	0.95
469	1605000	1908915	0	0	0.0000	70	67	1.04	1.00	1.05
469	1606000	1908915	0	0	0.0000	73	74	1.08	1.11	0.98
469	1607000	1908915	0	0	0.0000	73	79	1.07	1.19	0.92
469	1608000	1908915	0	0	0.0000	88	93	1.30	1.40	0.94
469	1609000	1908915	0	0	0.0000	81	81	1.20	1.22	1.00
469	1610000	1908915	0	0	0.0000	79	80	1.17	1.21	0.98
469	1611000	1908915	0	0	0.0000	76	75	1.13	1.13	1.02
469	1612000	1908915	0	0	0.0000	86	75	1.27	1.13	1.15
469	1613000	1908915	0	0	0.0000	80	75	1.19	1.12	1.07
469	1614000	1908915	0	0	0.0121	69	71	1.03	1.06	0.98
469	1615000	1908915	0	0	0.0003	60	66	0.88	1.00	0.90
469	1616000	1908915	0	0	0.0000	78	79	1.15	1.19	0.98
469	1617000	1908915	0	0	0.0000	80	82	1.19	1.24	0.98
469	1618000	1908915	0	0	0.0000	73	71	1.08	1.06	1.03
469	1619000	1908915	0	0	0.0000	77	77	1.15	1.16	1.00
469	1620000	1908915	0	0	0.0000	69	63	1.02	0.94	1.10
469	1621000	1908915	0	0	0.0000	75	78	1.11	1.18	0.96
469	1622000	1908915	0	0	0.0125	80	70	1.18	1.05	1.14
469	1623000	1908915	0	0	0.0000	68	73	1.01	1.10	0.94
469	1624000	1908915	0	0	0.0045	74	68	1.10	1.02	1.10
469	1625000	1908915	0	0	0.0231	41	43	0.61	0.64	0.96
469	1626000	1908915	0	0	0.0000	68	67	1.00	1.01	1.01
469	1627000	1908915	0	0	0.0000	72	69	1.07	1.04	1.04
469	1628000	1908915	0	0	0.0000	66	63	0.98	0.94	1.06
469	1629000	1908915	0	0	0.0000	68	70	1.00	1.06	0.96
469	1630000	1908915	0	0	0.0261	68	69	1.00	1.04	0.98
469	1631000	1908915	0	0	0.0000	69	75	1.03	1.12	0.93
469	1632000	1908915	0	0	0.0189	65	72	0.96	1.08	0.90
469	1633000	1908915	0	0	0.0215	68	69	1.00	1.04	0.98
469	1634000	1908915	0	0	0.0044	60	57	0.88	0.86	1.04
469	1635000	1908915	0	0	0.0106	69	70	1.02	1.06	0.98
469	1636000	1908915	0	0	0.0007	70	66	1.03	0.99	1.05
469	1637000	1908915	0	0	0.0000	67	67	0.99	1.00	1.00
469	1638000	1908915	0	0	0.0097	81	80	1.21	1.20	1.02
469	1639000	1908915	0	0	0.0365	68	79	1.00	1.19	0.85
469	1640000	1908915	0	0	0.0000	56	55	0.83	0.83	1.02
469	1641000	1908915	0	0	0.0125	27	24	0.40	0.36	1.13
469	1642000	1908915	1	0	0.0000	34	41	0.50	0.62	0.83
469	1643000	1908915	0	0	0.0000	48	48	0.71	0.72	1.01
469	1644000	1908915	0	0	0.0000	55	52	0.81	0.79	1.05
469	1645000	1908915	0	0	0.0000	62	73	0.92	1.10	0.85
469	1646000	1908915	0	0	0.0000	68	66	1.01	1.00	1.03
469	1647000	1908915	0	0	0.0000	14	15	0.21	0.23	0.94
469	1648000	1908915	0	0	0.0000	44	47	0.65	0.70	0.94
469	1649000	1908915	0	0	0.0000	70	68	1.04	1.02	1.03
469	1650000	1908915	0	0	0.0080	73	73	1.08	1.10	1.00
469	1651000	1908915	0	0	0.0102	76	73	1.12	1.09	1.04
469	1652000	1908915	0	0	0.0007	39	48	0.58	0.72	0.81
469	1653000	1908915	1	0	0.0000	12	14	0.18	0.21	0.89
469	1654000	1908915	0	0	0.0000	17	22	0.26	0.34	0.78
469	1655000	1908915	0	0	0.0000	20	34	0.30	0.50	0.61
469	1656000	1908915	0	0	0.0000	13	22	0.19	0.33	0.59
469	1657000	1908915	0	0	0.0000	11	14	0.16	0.21	0.78
469	1658000	1908915	0	0	0.0000	9	13	0.13	0.19	0.69
469	1659000	1908915	0	0	0.0000	20	29	0.29	0.44	0.68
469	1660000	1908915	0	0	0.0000	30	32	0.44	0.48	0.92
469	1661000	1908915	0	0	0.0000	41	32	0.61	0.48	1.30
469	1662000	1908915	0	0	0.0000	26	27	0.38	0.40	0.96
469	1663000	1908915	0	0	0.0711	8	7	0.11	0.10	1.16
469	1664000	1908915	0	0	0.0000	10	9	0.15	0.14	1.11
469	1665000	1908915	0	0	0.1007	29	28	0.43	0.42	1.04
469	1666000	1908915	0	0	0.0000	69	67	1.02	1.01	1.02
469	1667000	1908915	0	0	0.0194	74	70	1.09	1.06	1.05
469	1668000	1908915	0	0	0.0122	84	74	1.25	1.12	1.13
469	1669000	1908915	1	0	0.0000	53	42	0.79	0.62	1.29
469	1670000	1908915	1	0	0.0000	51	54	0.75	0.81	0.94
469	1671000	1908915	0	0	0.0000	71	69	1.06	1.04	1.03
469	1672000	1908915	0	0	0.0205	79	76	1.17	1.14	1.04
469	1673000	1908915	0	0	0.0000	70	72	1.04	1.08	0.97
469	1674000	1908915	0	0	0.0000	73	73	1.08	1.10	1.00
469	1675000	1908915	0	0	0.0000	50	54	0.74	0.81	0.92
469	1676000	1908915	0	0	0.0028	61	74	0.90	1.11	0.83
469	1677000	1908915	0	0	0.0000	51	52	0.76	0.79	0.98
469	1678000	1908915	0	0	0.0545	51	53	0.76	0.80	0.97
469	1679000	1908915	0	0	0.0000	74	72	1.09	1.08	1.03
469	1680000	1908915	0	0	0.0000	86	82	1.27	1.23	1.04
469	1681000	1908915	0	0	0.0007	85	76	1.27	1.15	1.12
469	1682000	1908915	0	0	0.0008	78	72	1.16	1.08	1.09
469	1683000	1908915	1	0	0.0000	27	31	0.40	0.46	0.88
469	1684000	1908915	0	0	0.0000	35	32	0.52	0.49	1.09
469	1685000	1908915	0	0	0.0000	51	51	0.75	0.77	0.98
469	1686000	1908915	0	0	0.0000	47	42	0.70	0.63	1.13
469	1687000	1908915	0	0	0.0005	60	56	0.88	0.84	1.07
469	1688000	1908915	0	0	0.0003	35	36	0.52	0.55	0.96
469	1689000	1908915	0	0	0.0000	45	51	0.67	0.76	0.89
469	1690000	1908915	0	0	0.0048	67	86	0.99	1.29	0.78
469	1691000	1908915	0	0	0.0233	53	62	0.79	0.94	0.85
469	1692000	1908915	0	1	0.0000	21	20	0.31	0.30	1.06
469	1693000	1908915	0	0	0.0000	46	40	0.67	0.61	1.13
469	1694000	1908915	0	0	0.0000	69	60	1.02	0.91	1.14
469	1695000	1908915	0	0	0.0000	73	75	1.09	1.12	0.98
469	1696000	1908915	0	0	0.0000	80	78	1.18	1.18	1.02
469	1697000	1908915	0	0	0.0136	73	77	1.08	1.16	0.94
469	1698000	1908915	0	0	0.0000	60	62	0.90	0.94	0.97
469	1699000	1908915	0	0	0.0000	65	73	0.96	1.10	0.88
469	1700000	1908915	0	1	0.0019	56	61	0.83	0.92	0.92
469	1701000	1908915	0	0	0.0000	65	74	0.95	1.11	0.87
469	1702000	1908915	0	0	0.0000	64	67	0.94	1.01	0.95
469	1703000	1908915	0	0	0.0000	71	71	1.05	1.06	1.00
469	1704000	1908915	0	0	0.0000	69	76	1.02	1.15	0.90
469	1705000	1908915	0	0	0.0000	54	49	0.79	0.73	1.10
469	1706000	1908915	0	0	0.0000	80	84	1.19	1.26	0.96
469	1707000	1908915	0	0	0.0000	74	77	1.10	1.17	0.96
469	1708000	1908915	0	0	0.0000	2	3	0.03	0.05	0.65
469	1709000	1908915	0	0	0.0000	0	0	0.00	0.00	1.00
469	1710000	1908915	0	0	0.0000	2	3	0.02	0.05	0.49
469	1711000	1908915	0	0	0.0000	1	1	0.02	0.02	1.33
469	1712000	1908915	0	0	0.0000	0	0	0.01	0.00	1.00
469	1713000	1908915	0	0	0.0000	0	0	0.00	0.00	1.88
469	1714000	1908915	0	0	0.0000	2	2	0.03	0.03	0.95
469	1715000	1908915	0	0	0.0000	0	0	0.00	0.00	1.00
469	1716000	1908915	0	0	0.0000	0	0	0.00	0.00	1.00
469	1717000	1908915	0	0	0.0000	0	0	0.00	0.00	1.00
469	1718000	1908915	0	0	0.0000	0	0	0.00	0.00	1.00
469	1719000	1908915	0	0	0.0358	8	5	0.12	0.08	1.45
469	1720000	1908915	0	0	0.0017	5	6	0.07	0.08	0.82
469	1721000	1908915	0	0	0.0000	0	0	0.00	0.00	0.96
469	1722000	1908915	0	0	0.0000	0	0	0.00	0.00	1.00
469	1723000	1908915	0	0	0.0000	0	0	0.01	0.01	0.99
469	1724000	1908915	0	0	0.0000	74	76	1.10	1.15	0.97
469	1725000	1908915	0	0	0.0000	46	47	0.68	0.71	0.97
469	1726000	1908915	0	0	0.0000	69	75	1.02	1.12	0.93
469	1727000	1908915	0	0	0.0200	84	98	1.24	1.47	0.86
469	1728000	1908915	0	0	0.0010	90	84	1.33	1.26	1.08
469	1729000	1908915	0	0	0.0000	82	74	1.22	1.11	1.12
469	1730000	1908915	0	0	0.0000	75	66	1.11	0.99	1.14
469	1731000	1908915	0	0	0.0000	80	71	1.18	1.07	1.12
469	1732000	1908915	0	0	0.0000	67	55	0.99	0.83	1.21
469	1733000	1908915	0	0	0.0065	61	63	0.91	0.94	0.98
469	1734000	1908915	0	0	0.0000	39	40	0.57	0.60	0.97
469	1735000	1908915	0	0	0.0000	60	66	0.89	1.00	0.91
469	1736000	1908915	0	0	0.0000	40	40	0.60	0.61	1.00
469	1737000	1908915	0	0	0.0000	30	30	0.44	0.45	0.99
469	1738000	1908915	0	0	0.0000	71	63	1.05	0.94	1.13
469	1739000	1908915	0	0	0.0091	77	74	1.15	1.11	1.05
469	1740000	1908915	0	0	0.0000	72	79	1.07	1.19	0.91
469	1741000	1908915	0	0	0.0000	52	60	0.77	0.90	0.88
469	1742000	1908915	0	0	0.0000	32	37	0.47	0.56	0.85
469	1743000	1908915	0	0	0.0000	73	68	1.08	1.03	1.07
469	1744000	1908915	2	0	0.0000	47	48	0.70	0.72	0.98
469	1745000	1908915	0	0	0.0000	79	86	1.16	1.30	0.91
469	1746000	1908915	0	0	0.0000	71	63	1.06	0.95	1.14
469	1747000	1908915	0	0	0.0000	74	73	1.10	1.09	1.02
469	1748000	1908915	0	0	0.0000	74	77	1.09	1.16	0.95
469	1749000	1908915	0	0	0.0000	80	74	1.18	1.11	1.08
469	1750000	1908915	0	0	0.0000	80	77	1.18	1.15	1.04
469	1751000	1908915	0	0	0.0000	73	71	1.08	1.06	1.03
469	1752000	1908915	0	0	0.0000	50	41	0.74	0.62	1.21
469	1753000	1908915	0	0	0.0000	60	70	0.88	1.05	0.86
469	1754000	1908915	0	0	0.0000	76	71	1.12	1.06	1.08
469	1755000	1908915	0	0	0.0000	63	64	0.94	0.96	1.00
469	1756000	1908915	0	0	0.0000	59	71	0.87	1.07	0.83
469	1757000	1908915	0	0	0.0000	80	81	1.18	1.22	0.98
469	1758000	1908915	0	0	0.0000	81	85	1.20	1.28	0.95
469	1759000	1908915	0	0	0.0000	76	74	1.12	1.11	1.03
469	1760000	1908915	0	0	0.0000	62	58	0.92	0.87	1.08
469	1761000	1908915	0	0	0.0000	48	46	0.72	0.69	1.05
469	1762000	1908915	0	0	0.0000	40	40	0.59	0.60	1.00
469	1763000	1908915	0	0	0.0000	58	60	0.87	0.91	0.97
469	1764000	1908915	0	0	0.0000	40	41	0.59	0.61	0.97
469	1765000	1908915	0	0	0.0000	85	85	1.26	1.28	1.01
469	1766000	1908915	0	0	0.0000	87	66	1.28	0.99	1.32
469	1767000	1908915	0	0	0.0003	52	44	0.77	0.67	1.17
469	1768000	1908915	0	0	0.0000	67	63	1.00	0.95	1.07
469	1769000	1908915	0	0	0.0000	70	76	1.04	1.15	0.92
469	1770000	1908915	0	0	0.0000	79	77	1.18	1.15	1.04
469	1771000	1908915	0	0	0.0000	89	82	1.31	1.23	1.09
469	1772000	1908915	0	0	0.0000	82	82	1.21	1.23	1.00
469	1773000	1908915	0	0	0.0000	83	88	1.23	1.32	0.95
469	1774000	1908915	0	0	0.0000	79	77	1.17	1.15	1.03
469	1775000	1908915	0	0	0.0000	60	59	0.89	0.89	1.02
469	1776000	1908915	0	0	0.0000	57	56	0.84	0.85	1.01
469	1777000	1908915	0	0	0.0000	76	77	1.12	1.16	0.99
469	1778000	1908915	0	0	0.0000	71	79	1.05	1.19	0.90
469	1779000	1908915	0	0	0.0000	82	83	1.22	1.25	0.99
469	1780000	1908915	0	0	0.0000	84	82	1.24	1.23	1.03
469	1781000	1908915	0	0	0.0009	82	76	1.21	1.14	1.08
469	1782000	1908915	0	0	0.0000	57	56	0.85	0.84	1.02
469	1783000	1908915	0	0	0.0000	59	59	0.88	0.89	1.00
469	1784000	1908915	0	0	0.0000	45	49	0.67	0.74	0.92
469	1785000	1908915	1	0	0.0000	46	40	0.69	0.60	1.15
469	1786000	1908915	0	0	0.0000	53	51	0.78	0.76	1.04
469	1787000	1908915	0	0	0.0000	51	49	0.75	0.74	1.03
469	1788000	1908915	0	0	0.0014	77	73	1.14	1.10	1.06
469	1789000	1908915	0	0	0.0000	69	80	1.02	1.20	0.86
469	1790000	1908915	0	0	0.0061	76	71	1.13	1.07	1.07
469	1791000	1908915	0	0	0.0000	76	73	1.13	1.10	1.04
469	1792000	1908915	0	0	0.0000	72	72	1.07	1.08	1.00
469	1793000	1908915	0	0	0.0009	85	82	1.25	1.23	1.04
469	1794000	1908915	0	0	0.0000	72	76	1.07	1.15	0.94
469	1795000	1908915	0	0	0.0049	83	74	1.23	1.11	1.12
469	1796000	1908915	0	0	0.0000	79	80	1.17	1.20	0.99
469	1797000	1908915	0	0	0.0000	41	46	0.61	0.70	0.88
469	1798000	1908915	0	0	0.0000	73	78	1.08	1.17	0.94
469	1799000	1908915	0	0	0.0000	71	65	1.05	0.98	1.09
469	1800000	1908915	0	0	0.0000	71	76	1.06	1.15	0.94
469	1801000	1908915	0	0	0.0030	48	46	0.72	0.68	1.06
469	1802000	1908915	0	0	0.0061	73	67	1.08	1.01	1.08
469	1803000	1908915	0	0	0.0000	75	78	1.11	1.17	0.96
469	1804000	1908915	0	0	0.0000	72	71	1.07	1.06	1.02
469	1805000	1908915	0	0	0.0000	52	51	0.76	0.77	1.01
469	1806000	1908915	0	0	0.0000	68	71	1.00	1.07	0.95
469	1807000	1908915	0	0	0.0000	74	72	1.10	1.09	1.03
469	1808000	1908915	0	0	0.0000	71	61	1.06	0.92	1.16
469	1809000	1908915	0	0	0.0000	43	45	0.63	0.67	0.96
469	1810000	1908915	0	0	0.0000	85	81	1.26	1.22	1.05
469	1811000	1908915	0	0	0.0000	81	77	1.20	1.16	1.05
469	1812000	1908915	0	0	0.0000	80	81	1.18	1.21	0.99
469	1813000	1908915	0	0	0.0000	81	82	1.20	1.23	0.99
469	1814000	1908915	0	0	0.0000	84	82	1.24	1.24	1.02
469	1815000	1908915	0	0	0.0000	54	54	0.80	0.81	1.00
469	1816000	1908915	0	0	0.0000	58	54	0.86	0.82	1.07
469	1817000	1908915	0	0	0.0000	74	68	1.10	1.02	1.10
469	1818000	1908915	0	0	0.0000	71	68	1.05	1.02	1.04
469	1819000	1908915	0	0	0.0278	46	49	0.68	0.73	0.95
469	1820000	1908915	0	0	0.0000	62	64	0.92	0.96	0.97
469	1821000	1908915	0	0	0.0000	65	66	0.96	0.99	0.99
469	1822000	1908915	0	0	0.0000	65	58	0.96	0.87	1.11
469	1823000	1908915	0	0	0.0000	65	73	0.97	1.10	0.89
469	1824000	1908915	0	0	0.0000	75	71	1.11	1.07	1.05
469	1825000	1908915	0	0	0.0000	77	75	1.14	1.12	1.03
469	1826000	1908915	0	0	0.0000	76	75	1.12	1.13	1.00
469	1827000	1908915	0	0	0.0000	75	85	1.11	1.27	0.89
469	1828000	1908915	0	0	0.0000	70	76	1.04	1.14	0.92
469	1829000	1908915	0	0	0.0000	49	53	0.72	0.79	0.93
469	1830000	1908915	0	0	0.0000	67	75	0.99	1.12	0.89
469	1831000	1908915	0	0	0.0000	75	69	1.12	1.04	1.09
469	1832000	1908915	0	0	0.0000	83	78	1.23	1.17	1.07
469	1833000	1908915	0	0	0.0000	78	76	1.16	1.14	1.03
469	1834000	1908915	0	0	0.0000	73	69	1.08	1.04	1.06
469	1835000	1908915	0	0	0.0000	75	79	1.11	1.19	0.95
469	1836000	1908915	0	0	0.0000	74	73	1.10	1.09	1.02
469	1837000	1908915	0	0	0.0000	79	75	1.17	1.13	1.05
469	1838000	1908915	0	0	0.0000	55	52	0.82	0.78	1.07
469	1839000	1908915	0	0	0.0724	44	47	0.65	0.70	0.94
469	1840000	1908915	0	0	0.0029	50	53	0.75	0.80	0.95
469	1841000	1908915	0	0	0.0000	60	62	0.89	0.93	0.97
469	1842000	1908915	0	0	0.0000	59	59	0.88	0.88	1.01
469	1843000	1908915	0	0	0.0003	66	63	0.97	0.95	1.04
469	1844000	1908915	0	0	0.0000	48	58	0.71	0.88	0.82
469	1845000	1908915	0	0	0.0000	57	60	0.85	0.90	0.96
469	1846000	1908915	0	0	0.0020	66	68	0.98	1.03	0.97
469	1847000	1908915	0	0	0.0000	77	82	1.14	1.23	0.94
469	1848000	1908915	0	0	0.0000	81	81	1.20	1.22	1.00
469	1849000	1908915	0	0	0.0000	48	50	0.71	0.75	0.96
469	1850000	1908915	0	0	0.0000	37	34	0.55	0.51	1.10
469	1851000	1908915	0	0	0.0000	77	67	1.14	1.01	1.15
469	1852000	1908915	0	0	0.0000	80	74	1.18	1.11	1.08
469	1853000	1908915	0	0	0.0000	75	68	1.11	1.02	1.11
469	1854000	1908915	0	0	0.0000	86	82	1.27	1.23	1.05
469	1855000	1908915	0	0	0.0000	77	82	1.14	1.23	0.94
469	1856000	1908915	0	0	0.0000	80	78	1.18	1.17	1.02
469	1857000	1908915	0	0	0.0000	50	48	0.74	0.73	1.03
469	1858000	1908915	0	0	0.0000	68	62	1.01	0.93	1.10
469	1859000	1908915	0	0	0.0000	72	69	1.06	1.04	1.04
469	1860000	1908915	0	0	0.0000	78	72	1.15	1.09	1.08
469	1861000	1908915	0	0	0.0000	83	80	1.22	1.21	1.03
469	1862000	1908915	0	0	0.0000	75	73	1.12	1.10	1.03
469	1863000	1908915	0	0	0.0000	69	85	1.03	1.27	0.82
469	1864000	1908915	0	0	0.0000	66	59	0.98	0.89	1.12
469	1865000	1908915	0	0	0.0028	73	80	1.07	1.20	0.91
469	1866000	1908915	0	0	0.0000	80	79	1.19	1.19	1.02
469	1867000	1908915	0	0	0.0000	91	88	1.35	1.33	1.03
469	1868000	1908915	0	0	0.0000	74	80	1.10	1.20	0.93
469	1869000	1908915	0	0	0.0000	83	85	1.23	1.28	0.97
469	1870000	1908915	0	0	0.0000	61	61	0.90	0.91	1.01
469	1871000	1908915	0	0	0.0000	30	25	0.44	0.38	1.19
469	1872000	1908915	0	0	0.0204	60	57	0.89	0.86	1.05
469	1873000	1908915	0	0	0.0216	80	83	1.19	1.24	0.97
469	1874000	1908915	0	0	0.0029	84	91	1.24	1.37	0.92
469	1875000	1908915	0	0	0.0477	79	78	1.17	1.17	1.02
469	1876000	1908915	0	0	0.0052	81	83	1.19	1.25	0.97
469	1877000	1908915	0	0	0.0222	71	74	1.05	1.11	0.95
469	1878000	1908915	0	0	0.0000	55	60	0.82	0.90	0.92
469	1879000	1908915	0	0	0.0061	72	84	1.07	1.26	0.86
469	1880000	1908915	0	0	0.0000	84	84	1.25	1.27	1.00
469	1881000	1908915	0	0	0.0198	77	78	1.14	1.17	0.99
469	1882000	1908915	0	0	0.0000	64	79	0.95	1.19	0.80
469	1883000	1908915	0	0	0.0153	76	81	1.13	1.22	0.94
469	1884000	1908915	0	0	0.0128	81	85	1.20	1.28	0.96
469	1885000	1908915	0	0	0.0138	78	79	1.15	1.19	0.98
469	1886000	1908915	0	0	0.0000	93	83	1.38	1.24	1.13
469	1887000	1908915	0	0	0.0000	55	42	0.81	0.64	1.29
469	1888000	1908915	0	0	0.0000	93	76	1.37	1.14	1.22
469	1889000	1908915	0	0	0.0000	84	79	1.25	1.19	1.06
469	1890000	1908915	0	0	0.0000	77	73	1.14	1.09	1.06
469	1891000	1908915	0	0	0.0142	91	89	1.34	1.34	1.02
469	1892000	1908915	0	0	0.0054	83	81	1.23	1.21	1.03
469	1893000	1908915	0	0	0.0002	102	105	1.51	1.58	0.97
469	1894000	1908915	0	0	0.0231	78	77	1.15	1.15	1.02
469	1895000	1908915	0	0	0.0000	18	24	0.27	0.36	0.75
469	1896000	1908915	0	0	0.0000	20	21	0.29	0.32	0.91
469	1897000	1908915	0	0	0.0213	34	28	0.51	0.41	1.24
469	1898000	1908915	0	0	0.0200	82	74	1.22	1.12	1.10
469	1899000	1908915	0	0	0.0001	61	67	0.90	1.00	0.91
469	1900000	1908915	0	0	0.0000	25	29	0.37	0.44	0.86
469	1901000	1908915	0	0	0.0000	9	6	0.13	0.09	1.54
469	1902000	1908915	0	0	0.0000	15	13	0.22	0.19	1.17
469	1903000	1908915	0	0	0.0000	7	7	0.11	0.10	1.09
469	1904000	1908915	0	0	0.0000	3	2	0.04	0.04	1.17
469	1905000	1908915	0	0	0.0000	7	6	0.11	0.09	1.15
469	1906000	1908915	0	0	0.0000	7	13	0.10	0.19	0.55
469	1907000	1908915	0	0	0.0000	11	16	0.16	0.24	0.68
469	1907500	1908915	0	0	0.0000	16	17	0.24	0.25	0.96
469	1908000	1908915	0	0	0.0000	5	8	0.07	0.12	0.61
47	0	175656	0	0	0.0000	8	13	0.11	0.19	0.60
47	1000	175656	0	7	0.0000	15	27	0.22	0.40	0.56
47	2000	175656	0	3	0.0100	23	33	0.35	0.50	0.70
47	3000	175656	0	18	0.0000	18	33	0.27	0.50	0.55
47	4000	175656	0	59	0.0000	12	21	0.18	0.32	0.56
47	5000	175656	0	56	0.0000	19	39	0.27	0.59	0.48
47	6000	175656	0	11	0.3200	19	33	0.28	0.50	0.57
47	7000	175656	0	5	0.0000	18	32	0.27	0.49	0.56
47	8000	175656	0	113	0.0000	14	34	0.21	0.51	0.41
47	9000	175656	0	68	0.1531	18	40	0.26	0.59	0.45
47	10000	175656	0	82	0.0000	18	35	0.27	0.52	0.53
47	11000	175656	0	40	0.1798	18	28	0.27	0.42	0.65
47	12000	175656	0	5	0.0486	18	27	0.27	0.40	0.68
47	13000	175656	0	9	0.0000	23	38	0.35	0.57	0.62
47	14000	175656	0	86	0.0000	18	37	0.27	0.56	0.49
47	15000	175656	0	48	0.0000	22	34	0.33	0.50	0.66
47	16000	175656	0	21	0.0000	11	17	0.16	0.25	0.63
47	17000	175656	0	12	0.0000	15	23	0.23	0.34	0.67
47	18000	175656	0	5	0.0548	18	34	0.27	0.52	0.53
47	19000	175656	0	47	0.0000	16	35	0.24	0.53	0.45
47	20000	175656	1	11	0.0120	21	35	0.30	0.53	0.58
47	21000	175656	0	36	0.1121	22	40	0.32	0.60	0.54
47	22000	175656	0	7	0.0886	16	36	0.24	0.54	0.44
47	23000	175656	0	0	0.0000	20	33	0.29	0.50	0.59
47	24000	175656	0	17	0.0000	19	37	0.29	0.56	0.52
47	25000	175656	0	1	0.0143	18	36	0.26	0.54	0.50
47	26000	175656	0	2	0.0000	19	34	0.29	0.51	0.58
47	27000	175656	0	0	0.0000	17	38	0.25	0.58	0.43
47	28000	175656	0	0	0.0558	20	40	0.30	0.61	0.50
47	29000	175656	0	35	0.0000	17	35	0.25	0.53	0.47
47	30000	175656	1	24	0.0000	21	32	0.31	0.48	0.65
47	31000	175656	0	7	0.0000	17	31	0.25	0.47	0.55
47	32000	175656	0	14	0.2819	18	36	0.27	0.54	0.51
47	33000	175656	9	31	0.1490	17	35	0.25	0.53	0.47
47	34000	175656	0	6	0.0705	17	39	0.26	0.58	0.45
47	35000	175656	0	4	0.2822	16	32	0.23	0.49	0.49
47	36000	175656	0	13	0.3219	20	43	0.30	0.64	0.47
47	37000	175656	0	25	0.1197	19	36	0.28	0.54	0.52
47	38000	175656	0	8	0.1100	19	37	0.28	0.55	0.51
47	39000	175656	0	10	0.1081	21	36	0.31	0.54	0.58
47	40000	175656	0	13	0.2364	19	32	0.28	0.48	0.58
47	41000	175656	0	3	0.0000	21	34	0.32	0.52	0.62
47	42000	175656	0	56	0.0925	19	36	0.29	0.55	0.54
47	43000	175656	0	1	0.1704	15	36	0.22	0.54	0.42
47	44000	175656	0	2	0.0000	16	33	0.24	0.50	0.50
47	45000	175656	0	22	0.2490	20	33	0.30	0.50	0.60
47	46000	175656	12	27	0.0050	19	36	0.28	0.55	0.53
47	47000	175656	14	1	0.0151	16	31	0.24	0.46	0.53
47	48000	175656	0	2	0.0032	18	42	0.27	0.64	0.43
47	49000	175656	0	1	0.0000	10	22	0.14	0.33	0.44
47	50000	175656	0	44	0.0000	19	35	0.29	0.53	0.55
47	51000	175656	0	46	0.0000	19	39	0.28	0.59	0.48
47	52000	175656	1	7	0.0000	20	33	0.30	0.50	0.62
47	53000	175656	0	25	0.0000	19	33	0.28	0.50	0.56
47	54000	175656	0	32	0.0000	16	33	0.24	0.50	0.49
47	55000	175656	0	2	0.2326	17	33	0.26	0.49	0.53
47	56000	175656	0	26	0.0000	20	40	0.30	0.61	0.50
47	57000	175656	0	2	0.0000	18	35	0.27	0.52	0.53
47	58000	175656	0	5	0.1847	17	30	0.25	0.45	0.57
47	59000	175656	0	32	0.0000	20	34	0.29	0.51	0.57
47	60000	175656	1	3	0.0184	17	36	0.25	0.54	0.47
47	61000	175656	0	25	0.0796	21	38	0.31	0.57	0.55
47	62000	175656	0	52	0.0000	20	36	0.29	0.55	0.54
47	63000	175656	0	20	0.0000	18	40	0.27	0.60	0.45
47	64000	175656	1	6	0.1272	22	33	0.32	0.49	0.67
47	65000	175656	0	5	0.0000	21	32	0.31	0.48	0.65
47	66000	175656	0	5	0.0000	17	28	0.25	0.42	0.59
47	67000	175656	0	8	0.0000	22	41	0.33	0.61	0.54
47	68000	175656	0	10	0.1707	24	39	0.35	0.59	0.61
47	69000	175656	1	25	0.0000	18	31	0.27	0.46	0.60
47	70000	175656	0	4	0.1601	21	37	0.31	0.56	0.57
47	71000	175656	0	12	0.0043	23	40	0.34	0.60	0.57
47	72000	175656	0	36	0.0000	20	31	0.30	0.47	0.64
47	73000	175656	0	7	0.0000	16	37	0.24	0.56	0.44
47	74000	175656	0	39	0.0000	24	35	0.36	0.52	0.69
47	75000	175656	0	13	0.0085	19	39	0.28	0.59	0.49
47	76000	175656	0	6	0.0000	16	36	0.23	0.54	0.43
47	77000	175656	0	14	0.0000	15	41	0.22	0.62	0.37
47	78000	175656	0	8	0.0037	18	34	0.27	0.50	0.53
47	79000	175656	0	5	0.0000	26	49	0.39	0.73	0.54
47	80000	175656	0	6	0.0656	23	42	0.34	0.63	0.55
47	81000	175656	0	23	0.0000	16	22	0.23	0.33	0.70
47	82000	175656	14	61	0.0477	21	40	0.31	0.60	0.52
47	83000	175656	0	78	0.0000	19	36	0.27	0.54	0.51
47	84000	175656	0	49	0.1283	18	39	0.27	0.59	0.46
47	85000	175656	0	61	0.0000	22	37	0.33	0.55	0.60
47	86000	175656	0	51	0.1040	20	40	0.30	0.60	0.51
47	87000	175656	0	37	0.0000	20	33	0.29	0.50	0.59
47	88000	175656	0	16	0.0165	16	43	0.24	0.64	0.38
47	89000	175656	0	76	0.1406	16	37	0.24	0.56	0.43
47	90000	175656	0	3	0.0825	17	20	0.25	0.30	0.84
47	91000	175656	0	3	0.0000	21	16	0.31	0.24	1.34
47	92000	175656	3	0	0.0000	22	19	0.32	0.28	1.15
47	93000	175656	0	0	0.0000	19	18	0.28	0.27	1.08
47	94000	175656	0	19	0.0000	17	25	0.25	0.37	0.68
47	95000	175656	0	105	0.1666	21	34	0.31	0.50	0.62
47	96000	175656	0	105	0.1637	17	51	0.26	0.77	0.34
47	97000	175656	0	125	0.0000	10	33	0.15	0.50	0.31
47	98000	175656	0	0	0.0000	4	4	0.06	0.06	0.94
47	99000	175656	0	0	0.0000	0	0	0.00	0.00	1.00
47	100000	175656	1	0	0.0000	11	9	0.16	0.14	1.17
47	101000	175656	0	0	0.0000	5	2	0.07	0.04	1.94
47	102000	175656	0	0	0.0000	1	1	0.02	0.01	1.67
47	103000	175656	0	0	0.3327	5	6	0.08	0.10	0.85
47	104000	175656	0	0	0.0000	5	2	0.07	0.03	2.02
47	105000	175656	0	0	0.0000	2	1	0.03	0.02	1.88
47	106000	175656	0	0	0.0084	27	26	0.41	0.40	1.04
47	107000	175656	0	0	0.0000	2	1	0.03	0.02	1.85
47	108000	175656	0	0	0.0000	9	8	0.14	0.12	1.12
47	109000	175656	0	56	0.0000	30	39	0.44	0.59	0.75
47	110000	175656	0	39	0.0893	26	54	0.39	0.81	0.49
47	111000	175656	0	0	0.0000	4	5	0.06	0.08	0.74
47	112000	175656	1	9	0.3080	17	39	0.25	0.59	0.43
47	113000	175656	0	32	0.0000	23	28	0.35	0.43	0.82
47	114000	175656	0	65	0.0219	39	45	0.57	0.67	0.86
47	115000	175656	0	3	0.0000	43	75	0.64	1.13	0.57
47	116000	175656	0	36	0.0000	15	26	0.22	0.39	0.56
47	117000	175656	0	0	0.0000	11	12	0.17	0.19	0.90
47	118000	175656	0	3	0.0000	18	27	0.26	0.41	0.65
47	119000	175656	0	7	0.1503	21	23	0.31	0.34	0.90
47	120000	175656	0	4	0.0000	18	19	0.26	0.28	0.95
47	121000	175656	0	0	0.0000	9	10	0.13	0.15	0.89
47	122000	175656	0	0	0.0000	10	9	0.15	0.14	1.11
47	123000	175656	0	0	0.0000	18	12	0.27	0.17	1.58
47	124000	175656	0	60	0.0000	16	32	0.24	0.47	0.51
47	125000	175656	0	33	0.0000	9	23	0.14	0.34	0.41
47	126000	175656	1	18	0.2653	19	34	0.29	0.51	0.57
47	127000	175656	0	28	0.1391	21	35	0.31	0.53	0.61
47	128000	175656	0	20	0.1770	19	36	0.29	0.54	0.53
47	129000	175656	1	17	0.0000	20	31	0.30	0.46	0.66
47	130000	175656	1	6	0.0000	19	22	0.28	0.33	0.86
47	131000	175656	0	31	0.0000	16	27	0.24	0.40	0.60
47	132000	175656	0	18	0.1215	19	41	0.28	0.62	0.47
47	133000	175656	0	29	0.0402	18	36	0.26	0.54	0.49
47	134000	175656	0	15	0.0000	10	20	0.14	0.30	0.48
47	135000	175656	0	47	0.0000	18	37	0.27	0.55	0.49
47	136000	175656	0	12	0.1140	18	35	0.26	0.53	0.50
47	137000	175656	0	16	0.2030	17	37	0.25	0.55	0.46
47	138000	175656	0	32	0.0646	19	38	0.28	0.57	0.50
47	139000	175656	0	8	0.0000	16	31	0.24	0.47	0.51
47	140000	175656	0	21	0.0000	12	26	0.17	0.39	0.45
47	141000	175656	0	47	0.0000	18	36	0.26	0.53	0.49
47	142000	175656	0	7	0.0000	20	35	0.30	0.53	0.57
47	143000	175656	0	1	0.1818	19	35	0.28	0.52	0.54
47	144000	175656	0	3	0.0000	19	30	0.28	0.45	0.64
47	145000	175656	0	4	0.0036	16	35	0.24	0.53	0.46
47	146000	175656	0	23	0.0000	19	34	0.28	0.51	0.56
47	147000	175656	0	6	0.0813	19	39	0.28	0.58	0.49
47	148000	175656	0	14	0.0000	22	38	0.32	0.58	0.57
47	149000	175656	0	6	0.0000	15	31	0.23	0.47	0.49
47	150000	175656	0	38	0.1732	22	34	0.32	0.52	0.63
47	151000	175656	0	3	0.0000	15	33	0.22	0.49	0.46
47	152000	175656	0	8	0.1180	17	33	0.25	0.50	0.51
47	153000	175656	0	7	0.0000	20	32	0.30	0.48	0.64
47	154000	175656	0	14	0.0538	20	38	0.30	0.57	0.53
47	155000	175656	1	16	0.0009	24	33	0.36	0.49	0.74
47	156000	175656	0	1	0.1957	24	39	0.35	0.58	0.61
47	157000	175656	0	4	0.0000	18	32	0.27	0.49	0.57
47	158000	175656	1	5	0.2242	21	38	0.31	0.58	0.55
47	159000	175656	0	5	0.0541	20	42	0.30	0.63	0.49
47	160000	175656	0	20	0.3403	20	31	0.29	0.46	0.64
47	161000	175656	0	1	0.0388	19	17	0.29	0.26	1.11
47	162000	175656	0	1	0.1056	16	20	0.24	0.30	0.80
47	163000	175656	1	1	0.0000	19	17	0.29	0.26	1.11
47	164000	175656	0	4	0.0795	15	14	0.23	0.22	1.06
47	165000	175656	0	2	0.0000	16	16	0.23	0.24	0.96
47	166000	175656	0	30	0.0000	17	34	0.25	0.51	0.49
47	167000	175656	0	3	0.0000	14	34	0.21	0.52	0.42
47	168000	175656	0	0	0.0000	16	30	0.24	0.45	0.54
47	169000	175656	0	0	0.0000	8	13	0.12	0.19	0.67
47	170000	175656	0	3	0.0000	19	30	0.28	0.45	0.62
47	171000	175656	0	45	0.1933	16	36	0.24	0.54	0.46
47	172000	175656	0	2	0.0470	15	31	0.22	0.47	0.48
47	173000	175656	0	15	0.0890	18	34	0.27	0.52	0.52
47	174000	175656	0	3	0.0000	18	38	0.27	0.57	0.49
47	174500	175656	0	56	0.0000	16	30	0.24	0.45	0.54
47	175000	175656	0	57	0.0000	18	33	0.26	0.49	0.55
470	0	271339	0	0	0.0000	0	3	0.00	0.04	0.07
470	1000	271339	0	0	0.0000	1	2	0.01	0.03	0.29
470	2000	271339	0	0	0.0000	1	2	0.02	0.04	0.51
470	3000	271339	0	0	0.0000	1	1	0.02	0.02	1.28
470	4000	271339	0	0	0.0000	1	1	0.02	0.02	0.98
470	5000	271339	0	0	0.0000	2	2	0.03	0.03	0.87
470	6000	271339	0	0	0.0000	1	4	0.02	0.06	0.29
470	7000	271339	0	0	0.0000	1	2	0.01	0.04	0.25
470	8000	271339	0	0	0.0000	1	4	0.02	0.06	0.28
470	9000	271339	0	0	0.0000	1	2	0.02	0.03	0.48
470	10000	271339	0	0	0.0000	1	4	0.01	0.06	0.18
470	11000	271339	0	0	0.0000	1	3	0.01	0.05	0.24
470	12000	271339	0	0	0.0000	0	3	0.01	0.05	0.12
470	13000	271339	0	0	0.0000	1	2	0.01	0.03	0.43
470	14000	271339	0	0	0.0000	1	3	0.01	0.05	0.22
470	15000	271339	0	0	0.0000	1	2	0.01	0.03	0.37
470	16000	271339	0	0	0.0000	1	3	0.01	0.05	0.24
470	17000	271339	0	0	0.0000	1	3	0.01	0.05	0.26
470	18000	271339	0	0	0.0000	0	1	0.00	0.02	0.20
470	19000	271339	0	0	0.0000	0	3	0.00	0.05	1.00
470	20000	271339	0	0	0.0000	1	4	0.01	0.05	0.17
470	21000	271339	0	0	0.0000	1	4	0.02	0.06	0.36
470	22000	271339	0	0	0.0000	1	3	0.02	0.04	0.38
470	23000	271339	0	0	0.0000	1	3	0.01	0.04	0.20
470	24000	271339	0	0	0.0000	1	3	0.01	0.04	0.18
470	25000	271339	0	0	0.0000	1	3	0.02	0.04	0.39
470	26000	271339	0	0	0.0000	0	5	0.00	0.08	0.04
470	27000	271339	0	0	0.0000	2	10	0.03	0.15	0.21
470	28000	271339	0	0	0.0000	1	11	0.02	0.17	0.09
470	29000	271339	0	0	0.0000	1	9	0.02	0.13	0.13
470	30000	271339	0	0	0.0000	3	10	0.04	0.16	0.28
470	31000	271339	0	0	0.0000	1	4	0.02	0.06	0.30
470	32000	271339	0	0	0.0000	1	12	0.01	0.18	0.04
470	33000	271339	10	0	0.0000	1	14	0.02	0.22	0.09
470	34000	271339	0	0	0.0000	1	11	0.02	0.16	0.13
470	35000	271339	0	0	0.0000	3	13	0.04	0.19	0.22
470	36000	271339	0	0	0.0000	2	12	0.04	0.18	0.20
470	37000	271339	0	0	0.0000	1	6	0.01	0.09	0.08
470	38000	271339	0	0	0.0000	1	12	0.01	0.18	0.06
470	39000	271339	0	0	0.0000	1	11	0.01	0.17	0.09
470	40000	271339	0	0	0.0000	1	11	0.02	0.17	0.12
470	41000	271339	0	0	0.0000	1	11	0.01	0.16	0.06
470	42000	271339	0	0	0.0000	1	10	0.01	0.15	0.10
470	43000	271339	0	0	0.0000	1	12	0.02	0.18	0.10
470	44000	271339	0	0	0.0000	2	14	0.02	0.21	0.11
470	45000	271339	0	0	0.0000	3	12	0.04	0.18	0.21
470	46000	271339	0	0	0.0000	2	11	0.02	0.17	0.14
470	47000	271339	10	0	0.0000	3	15	0.05	0.22	0.21
470	48000	271339	0	0	0.0000	1	14	0.01	0.21	0.07
470	49000	271339	0	0	0.0000	1	12	0.02	0.18	0.11
470	50000	271339	9	0	0.0000	1	13	0.02	0.19	0.12
470	51000	271339	0	0	0.0000	1	11	0.02	0.17	0.10
470	52000	271339	6	0	0.0000	1	16	0.01	0.24	0.06
470	53000	271339	0	0	0.0000	1	12	0.02	0.19	0.11
470	54000	271339	0	0	0.0000	2	12	0.03	0.18	0.18
470	55000	271339	0	0	0.0000	1	11	0.02	0.16	0.11
470	56000	271339	0	0	0.0000	1	12	0.02	0.18	0.12
470	57000	271339	2	0	0.0000	1	14	0.02	0.21	0.11
470	58000	271339	0	0	0.0000	2	15	0.03	0.23	0.14
470	59000	271339	0	0	0.0000	1	13	0.02	0.20	0.09
470	60000	271339	0	0	0.0000	2	14	0.03	0.20	0.17
470	61000	271339	0	0	0.0000	1	13	0.02	0.19	0.09
470	62000	271339	0	1	0.0000	2	14	0.04	0.22	0.16
470	63000	271339	0	0	0.0000	2	11	0.02	0.16	0.15
470	64000	271339	0	0	0.0000	1	13	0.02	0.20	0.10
470	65000	271339	0	0	0.0000	2	14	0.03	0.21	0.12
470	66000	271339	0	0	0.0000	2	14	0.03	0.21	0.14
470	67000	271339	0	0	0.0000	2	15	0.03	0.22	0.16
470	68000	271339	0	0	0.0000	1	11	0.02	0.16	0.09
470	69000	271339	0	0	0.0000	2	14	0.03	0.21	0.15
470	70000	271339	11	0	0.0000	2	14	0.04	0.20	0.18
470	71000	271339	0	0	0.0000	2	15	0.02	0.22	0.11
470	72000	271339	0	0	0.0000	4	14	0.05	0.22	0.26
470	73000	271339	0	0	0.0000	1	17	0.02	0.25	0.07
470	74000	271339	0	0	0.0000	2	13	0.03	0.19	0.17
470	75000	271339	0	0	0.0000	1	13	0.01	0.20	0.08
470	76000	271339	0	0	0.0000	5	11	0.07	0.16	0.43
470	77000	271339	0	0	0.0000	1	13	0.02	0.20	0.08
470	78000	271339	0	0	0.0000	1	17	0.02	0.26	0.08
470	79000	271339	0	0	0.0000	2	11	0.03	0.16	0.18
470	80000	271339	5	0	0.0000	1	16	0.02	0.24	0.07
470	81000	271339	0	0	0.0000	2	12	0.03	0.18	0.15
470	82000	271339	0	0	0.0000	1	10	0.01	0.16	0.08
470	83000	271339	0	0	0.0000	1	11	0.01	0.16	0.06
470	84000	271339	0	0	0.0000	1	11	0.02	0.17	0.12
470	85000	271339	0	0	0.0000	2	14	0.03	0.21	0.12
470	86000	271339	0	0	0.0000	1	11	0.01	0.17	0.09
470	87000	271339	1	0	0.0000	1	16	0.01	0.24	0.06
470	88000	271339	0	0	0.0000	2	13	0.04	0.19	0.19
470	89000	271339	6	0	0.0000	2	13	0.04	0.20	0.18
470	90000	271339	0	0	0.0000	3	13	0.04	0.20	0.20
470	91000	271339	0	0	0.0000	0	11	0.00	0.17	0.00
470	92000	271339	0	0	0.0000	1	17	0.02	0.26	0.08
470	93000	271339	0	0	0.0000	1	16	0.02	0.24	0.08
470	94000	271339	0	0	0.0000	2	13	0.02	0.19	0.12
470	95000	271339	0	0	0.0000	2	12	0.03	0.18	0.15
470	96000	271339	0	0	0.0000	2	9	0.03	0.14	0.21
470	97000	271339	0	0	0.0000	2	13	0.03	0.20	0.16
470	98000	271339	0	0	0.0000	1	15	0.02	0.23	0.07
470	99000	271339	0	0	0.0000	1	10	0.02	0.15	0.15
470	100000	271339	0	0	0.0000	2	13	0.03	0.19	0.15
470	101000	271339	0	0	0.0000	2	15	0.03	0.22	0.14
470	102000	271339	0	0	0.0000	2	15	0.03	0.23	0.14
470	103000	271339	0	0	0.0000	2	13	0.03	0.19	0.13
470	104000	271339	0	0	0.0000	1	10	0.02	0.15	0.11
470	105000	271339	0	0	0.0000	2	12	0.03	0.18	0.16
470	106000	271339	4	0	0.0000	3	13	0.04	0.20	0.22
470	107000	271339	0	0	0.0000	2	10	0.03	0.15	0.18
470	108000	271339	0	0	0.0000	2	11	0.03	0.16	0.19
470	109000	271339	0	0	0.0000	0	6	0.00	0.09	0.01
470	110000	271339	0	0	0.0000	1	7	0.02	0.11	0.16
470	111000	271339	0	0	0.0000	1	14	0.02	0.20	0.10
470	112000	271339	0	0	0.0000	1	12	0.02	0.18	0.11
470	113000	271339	0	0	0.0000	1	14	0.01	0.21	0.07
470	114000	271339	0	0	0.0000	1	15	0.02	0.23	0.08
470	115000	271339	0	0	0.0000	1	11	0.01	0.17	0.09
470	116000	271339	0	0	0.0000	1	12	0.02	0.18	0.11
470	117000	271339	0	0	0.0000	2	16	0.02	0.24	0.10
470	118000	271339	0	0	0.0000	2	12	0.03	0.19	0.15
470	119000	271339	0	0	0.0000	2	17	0.02	0.25	0.10
470	120000	271339	0	0	0.0000	1	16	0.01	0.24	0.04
470	121000	271339	0	0	0.0000	1	12	0.01	0.19	0.05
470	122000	271339	14	0	0.0000	2	14	0.03	0.22	0.15
470	123000	271339	0	0	0.0000	1	12	0.01	0.18	0.08
470	124000	271339	0	0	0.0000	2	17	0.02	0.25	0.09
470	125000	271339	0	0	0.0000	1	14	0.02	0.21	0.10
470	126000	271339	0	0	0.0000	1	14	0.02	0.21	0.09
470	127000	271339	0	0	0.0000	2	13	0.03	0.20	0.16
470	128000	271339	0	0	0.0000	2	13	0.02	0.20	0.12
470	129000	271339	0	0	0.1538	3	14	0.04	0.22	0.18
470	130000	271339	0	0	0.0000	1	15	0.02	0.22	0.07
470	131000	271339	0	0	0.0000	1	13	0.02	0.19	0.08
470	132000	271339	0	0	0.0000	2	13	0.03	0.20	0.14
470	133000	271339	0	0	0.0000	1	13	0.02	0.19	0.10
470	134000	271339	0	0	0.0000	2	14	0.04	0.21	0.17
470	135000	271339	0	0	0.0000	3	13	0.04	0.20	0.19
470	136000	271339	0	0	0.0000	2	17	0.04	0.26	0.14
470	137000	271339	0	0	0.0000	1	12	0.02	0.18	0.11
470	138000	271339	0	0	0.0000	1	14	0.02	0.21	0.10
470	139000	271339	0	0	0.0000	1	14	0.01	0.21	0.07
470	140000	271339	0	0	0.0000	1	10	0.02	0.16	0.11
470	141000	271339	0	0	0.0000	2	13	0.02	0.20	0.12
470	142000	271339	0	0	0.0000	2	12	0.03	0.19	0.17
470	143000	271339	0	0	0.0000	2	14	0.03	0.21	0.14
470	144000	271339	0	0	0.0000	1	13	0.01	0.19	0.06
470	145000	271339	0	0	0.0000	1	16	0.02	0.24	0.07
470	146000	271339	5	0	0.0000	2	16	0.04	0.24	0.16
470	147000	271339	12	0	0.0000	2	15	0.03	0.22	0.11
470	148000	271339	0	0	0.0000	1	14	0.01	0.22	0.06
470	149000	271339	0	0	0.0000	3	14	0.05	0.21	0.24
470	150000	271339	0	0	0.0000	3	15	0.04	0.23	0.18
470	151000	271339	11	0	0.0000	5	13	0.07	0.20	0.37
470	152000	271339	0	0	0.0000	2	15	0.03	0.22	0.15
470	153000	271339	0	0	0.0000	2	12	0.02	0.18	0.14
470	154000	271339	0	0	0.0000	3	15	0.04	0.23	0.18
470	155000	271339	0	0	0.0000	1	16	0.02	0.25	0.08
470	156000	271339	14	0	0.0000	2	15	0.02	0.22	0.11
470	157000	271339	0	0	0.0000	1	15	0.01	0.23	0.06
470	158000	271339	0	0	0.0000	2	14	0.04	0.21	0.17
470	159000	271339	0	0	0.0000	1	13	0.01	0.20	0.06
470	160000	271339	0	0	0.0000	1	16	0.02	0.24	0.09
470	161000	271339	0	0	0.0000	2	14	0.03	0.22	0.14
470	162000	271339	0	0	0.0000	2	12	0.02	0.19	0.13
470	163000	271339	0	0	0.0000	2	15	0.03	0.22	0.12
470	164000	271339	10	0	0.0000	2	13	0.03	0.19	0.15
470	165000	271339	0	0	0.0000	2	10	0.02	0.15	0.15
470	166000	271339	0	0	0.0000	2	13	0.04	0.20	0.19
470	167000	271339	0	0	0.0000	2	10	0.03	0.15	0.19
470	168000	271339	0	0	0.0000	2	14	0.03	0.21	0.16
470	169000	271339	0	0	0.0000	2	12	0.02	0.17	0.13
470	170000	271339	11	0	0.0000	2	15	0.04	0.22	0.16
470	171000	271339	0	0	0.0000	2	15	0.03	0.23	0.14
470	172000	271339	0	0	0.0000	1	9	0.01	0.13	0.11
470	173000	271339	0	0	0.0000	2	8	0.03	0.13	0.27
470	174000	271339	0	0	0.0000	2	12	0.02	0.19	0.12
470	175000	271339	0	0	0.0000	1	18	0.02	0.26	0.07
470	176000	271339	0	0	0.0000	2	12	0.02	0.18	0.13
470	177000	271339	20	0	0.0376	5	12	0.08	0.19	0.43
470	178000	271339	5	0	0.0000	2	15	0.04	0.22	0.16
470	179000	271339	0	0	0.0000	1	13	0.01	0.20	0.04
470	180000	271339	1	0	0.0000	2	18	0.02	0.27	0.09
470	181000	271339	0	0	0.0000	2	14	0.03	0.21	0.17
470	182000	271339	0	0	0.0000	2	14	0.03	0.21	0.12
470	183000	271339	0	0	0.0000	2	13	0.02	0.20	0.12
470	184000	271339	0	0	0.0000	2	13	0.02	0.19	0.13
470	185000	271339	0	0	0.0000	1	15	0.02	0.23	0.08
470	186000	271339	0	0	0.0000	2	15	0.03	0.22	0.12
470	187000	271339	0	0	0.0000	2	14	0.03	0.20	0.14
470	188000	271339	0	0	0.0000	1	14	0.02	0.20	0.11
470	189000	271339	0	0	0.0000	1	14	0.02	0.20	0.08
470	190000	271339	0	0	0.0000	3	13	0.04	0.20	0.23
470	191000	271339	0	0	0.0000	2	13	0.03	0.20	0.14
470	192000	271339	15	0	0.0000	3	14	0.04	0.21	0.21
470	193000	271339	0	0	0.0000	3	14	0.04	0.21	0.20
470	194000	271339	0	0	0.0000	2	10	0.03	0.15	0.22
470	195000	271339	0	0	0.0000	1	12	0.02	0.18	0.11
470	196000	271339	0	0	0.0000	1	16	0.02	0.24	0.07
470	197000	271339	0	0	0.0000	1	15	0.02	0.22	0.08
470	198000	271339	0	0	0.0000	0	11	0.01	0.16	0.04
470	199000	271339	0	0	0.0000	1	11	0.02	0.16	0.11
470	200000	271339	0	0	0.0000	2	15	0.03	0.23	0.14
470	201000	271339	0	0	0.0000	1	12	0.01	0.17	0.06
470	202000	271339	0	0	0.0000	1	12	0.02	0.18	0.10
470	203000	271339	0	0	0.0000	2	13	0.03	0.19	0.16
470	204000	271339	0	0	0.0000	17	18	0.25	0.27	0.92
470	205000	271339	0	0	0.0000	2	12	0.03	0.18	0.18
470	206000	271339	0	0	0.0000	2	14	0.03	0.22	0.13
470	207000	271339	0	0	0.0000	1	13	0.01	0.19	0.06
470	208000	271339	0	0	0.0000	1	15	0.01	0.22	0.06
470	209000	271339	0	0	0.0000	1	16	0.01	0.25	0.04
470	210000	271339	0	0	0.0000	3	13	0.05	0.20	0.25
470	211000	271339	13	0	0.0000	2	19	0.03	0.28	0.10
470	212000	271339	0	0	0.0000	3	16	0.05	0.25	0.19
470	213000	271339	0	0	0.0000	2	12	0.03	0.19	0.18
470	214000	271339	0	0	0.0000	2	17	0.03	0.26	0.12
470	215000	271339	0	0	0.0000	2	12	0.03	0.19	0.14
470	216000	271339	0	0	0.0000	1	16	0.02	0.24	0.09
470	217000	271339	0	0	0.0000	2	15	0.03	0.22	0.14
470	218000	271339	0	0	0.0000	1	16	0.01	0.24	0.06
470	219000	271339	0	0	0.0000	2	10	0.02	0.15	0.16
470	220000	271339	0	0	0.0000	1	17	0.02	0.25	0.08
470	221000	271339	2	0	0.0000	1	13	0.02	0.20	0.10
470	222000	271339	0	0	0.0000	0	14	0.00	0.22	0.02
470	223000	271339	0	0	0.0000	2	14	0.03	0.20	0.17
470	224000	271339	2	0	0.0000	2	15	0.03	0.23	0.15
470	225000	271339	0	0	0.0000	2	13	0.03	0.19	0.14
470	226000	271339	0	0	0.0000	1	16	0.02	0.23	0.09
470	227000	271339	0	0	0.0000	2	16	0.03	0.24	0.13
470	228000	271339	0	0	0.0000	1	14	0.02	0.21	0.10
470	229000	271339	0	0	0.0000	3	12	0.05	0.18	0.28
470	230000	271339	0	0	0.0000	3	15	0.05	0.23	0.20
470	231000	271339	0	0	0.0000	1	16	0.02	0.24	0.08
470	232000	271339	0	0	0.0000	2	13	0.03	0.20	0.15
470	233000	271339	13	0	0.0000	2	14	0.03	0.21	0.16
470	234000	271339	0	0	0.0000	1	17	0.01	0.25	0.03
470	235000	271339	25	0	0.1968	3	14	0.04	0.21	0.21
470	236000	271339	1	0	0.0000	2	12	0.03	0.19	0.17
470	237000	271339	0	0	0.0000	3	17	0.05	0.26	0.18
470	238000	271339	0	0	0.0000	2	18	0.04	0.27	0.14
470	239000	271339	1	0	0.0000	3	14	0.04	0.21	0.21
470	240000	271339	0	0	0.0000	2	14	0.04	0.22	0.17
470	241000	271339	0	0	0.0000	2	16	0.03	0.24	0.14
470	242000	271339	0	0	0.0000	2	15	0.03	0.22	0.15
470	243000	271339	10	0	0.0000	3	13	0.05	0.20	0.24
470	244000	271339	0	0	0.0000	1	13	0.01	0.19	0.08
470	245000	271339	2	0	0.0000	1	14	0.02	0.21	0.10
470	246000	271339	0	0	0.0000	2	14	0.03	0.21	0.14
470	247000	271339	0	0	0.0000	2	12	0.02	0.17	0.14
470	248000	271339	0	0	0.0000	1	15	0.01	0.23	0.07
470	249000	271339	0	0	0.0000	2	13	0.02	0.20	0.12
470	250000	271339	0	0	0.0000	3	13	0.05	0.19	0.25
470	251000	271339	0	0	0.0000	2	13	0.03	0.20	0.17
470	252000	271339	0	0	0.0000	1	16	0.02	0.24	0.07
470	253000	271339	0	0	0.0000	1	15	0.01	0.23	0.05
470	254000	271339	1	0	0.0000	3	14	0.04	0.21	0.20
470	255000	271339	0	0	0.0000	2	10	0.03	0.16	0.19
470	256000	271339	0	0	0.0000	1	16	0.02	0.25	0.08
470	257000	271339	0	0	0.0000	2	15	0.03	0.23	0.11
470	258000	271339	0	0	0.0000	2	16	0.03	0.24	0.14
470	259000	271339	0	0	0.0000	2	13	0.02	0.19	0.13
470	260000	271339	0	0	0.0000	2	15	0.02	0.22	0.11
470	261000	271339	0	0	0.0000	2	15	0.03	0.22	0.14
470	262000	271339	1	0	0.0000	8	15	0.12	0.22	0.58
470	263000	271339	0	0	0.0000	2	13	0.02	0.20	0.11
470	264000	271339	0	0	0.0000	3	16	0.04	0.24	0.17
470	265000	271339	0	0	0.0000	1	14	0.01	0.20	0.04
470	266000	271339	0	0	0.0000	1	17	0.01	0.26	0.05
470	267000	271339	0	0	0.0000	3	15	0.04	0.23	0.17
470	268000	271339	4	0	0.0000	1	14	0.02	0.20	0.09
470	269000	271339	0	0	0.0000	2	13	0.03	0.20	0.15
470	270000	271339	0	0	0.0000	1	12	0.02	0.17	0.12
470	270500	271339	0	0	0.0000	2	13	0.03	0.20	0.16
471	0	11692	0	0	0.0000	0	0	0.00	0.00	1.00
471	1000	11692	0	0	0.0000	0	0	0.00	0.00	1.00
471	2000	11692	0	0	0.0000	0	0	0.00	0.00	1.00
471	3000	11692	0	0	0.0000	0	0	0.00	0.00	1.00
471	4000	11692	0	0	0.0000	1	1	0.01	0.02	0.72
471	5000	11692	0	0	0.0000	29	22	0.42	0.33	1.32
471	6000	11692	0	0	0.0000	28	17	0.41	0.26	1.63
471	7000	11692	0	0	0.0000	38	26	0.57	0.39	1.46
471	8000	11692	0	0	0.0000	46	32	0.68	0.48	1.45
471	9000	11692	0	0	0.0000	49	35	0.73	0.53	1.39
471	10000	11692	0	0	0.0000	44	35	0.65	0.53	1.23
471	10500	11692	0	0	0.0000	41	29	0.61	0.43	1.44
471	11000	11692	0	0	0.0000	32	27	0.47	0.41	1.16
472	0	283096	0	0	0.0137	67	66	1.00	0.99	1.02
472	1000	283096	0	0	0.0000	71	71	1.04	1.07	1.00
472	2000	283096	0	0	0.0052	93	91	1.37	1.36	1.03
472	3000	283096	0	0	0.0000	66	68	0.98	1.02	0.97
472	4000	283096	0	2	0.0014	39	36	0.58	0.54	1.09
472	5000	283096	0	0	0.0000	62	66	0.92	0.99	0.94
472	6000	283096	0	0	0.0000	72	69	1.06	1.04	1.03
472	7000	283096	0	0	0.0000	75	63	1.10	0.95	1.19
472	8000	283096	0	0	0.0252	63	65	0.93	0.98	0.97
472	9000	283096	0	0	0.0000	73	78	1.08	1.17	0.94
472	10000	283096	0	0	0.0040	75	76	1.11	1.14	0.99
472	11000	283096	0	0	0.0622	70	77	1.03	1.16	0.91
472	12000	283096	0	0	0.0041	83	92	1.23	1.39	0.90
472	13000	283096	0	0	0.0106	83	80	1.23	1.20	1.04
472	14000	283096	0	0	0.0000	69	82	1.02	1.23	0.84
472	15000	283096	0	0	0.0000	77	67	1.15	1.01	1.15
472	16000	283096	0	0	0.0000	90	75	1.33	1.13	1.19
472	17000	283096	0	0	0.0091	70	78	1.03	1.17	0.89
472	18000	283096	0	0	0.0031	80	76	1.18	1.15	1.04
472	19000	283096	0	0	0.0000	69	63	1.01	0.95	1.08
472	20000	283096	0	0	0.0003	72	78	1.06	1.17	0.92
472	21000	283096	0	0	0.0000	60	60	0.88	0.90	1.00
472	22000	283096	0	0	0.0000	51	51	0.76	0.77	1.00
472	23000	283096	0	0	0.0000	72	72	1.06	1.08	1.00
472	24000	283096	0	0	0.0000	81	73	1.21	1.10	1.12
472	25000	283096	0	0	0.0000	69	62	1.02	0.93	1.11
472	26000	283096	0	0	0.0000	68	67	1.01	1.01	1.01
472	27000	283096	0	0	0.0000	78	78	1.15	1.17	1.00
472	28000	283096	0	0	0.0027	71	65	1.05	0.97	1.09
472	29000	283096	0	0	0.0006	67	67	0.99	1.01	1.00
472	30000	283096	0	0	0.0000	73	71	1.08	1.07	1.03
472	31000	283096	0	0	0.0000	81	71	1.19	1.06	1.14
472	32000	283096	0	0	0.0000	35	41	0.51	0.61	0.86
472	33000	283096	0	0	0.0000	51	57	0.76	0.86	0.89
472	34000	283096	0	0	0.0000	69	59	1.02	0.88	1.18
472	35000	283096	0	0	0.0070	73	76	1.08	1.14	0.97
472	36000	283096	0	0	0.0000	71	82	1.05	1.23	0.87
472	37000	283096	0	0	0.0009	84	73	1.24	1.10	1.15
472	38000	283096	0	0	0.0083	75	66	1.11	1.00	1.13
472	39000	283096	0	0	0.0000	75	67	1.11	1.01	1.12
472	40000	283096	0	0	0.0031	69	73	1.03	1.10	0.94
472	41000	283096	0	0	0.0000	70	69	1.03	1.04	1.01
472	42000	283096	0	0	0.0000	75	79	1.11	1.19	0.94
472	43000	283096	0	0	0.0000	42	47	0.62	0.71	0.89
472	44000	283096	0	0	0.0097	62	73	0.92	1.09	0.85
472	45000	283096	0	0	0.0000	48	50	0.71	0.75	0.96
472	46000	283096	0	0	0.0000	57	59	0.84	0.89	0.96
472	47000	283096	0	0	0.0000	77	68	1.14	1.02	1.13
472	48000	283096	0	0	0.0000	71	72	1.06	1.08	0.99
472	49000	283096	0	0	0.0000	72	73	1.07	1.09	0.99
472	50000	283096	0	0	0.0000	69	69	1.02	1.04	1.00
472	51000	283096	0	0	0.0000	73	71	1.08	1.07	1.02
472	52000	283096	0	0	0.0000	54	61	0.80	0.91	0.89
472	53000	283096	0	0	0.0000	63	54	0.93	0.81	1.17
472	54000	283096	0	0	0.0000	70	65	1.03	0.98	1.07
472	55000	283096	0	0	0.0000	38	53	0.57	0.79	0.73
472	56000	283096	0	0	0.0000	43	48	0.63	0.72	0.90
472	57000	283096	0	0	0.0000	69	65	1.02	0.97	1.06
472	58000	283096	0	0	0.0000	76	81	1.12	1.22	0.93
472	59000	283096	0	0	0.0000	76	79	1.13	1.19	0.96
472	60000	283096	0	0	0.0000	80	73	1.19	1.10	1.10
472	61000	283096	0	0	0.0000	78	67	1.16	1.00	1.18
472	62000	283096	0	0	0.0000	73	71	1.08	1.07	1.03
472	63000	283096	0	0	0.0193	86	75	1.28	1.13	1.15
472	64000	283096	0	0	0.0076	73	69	1.08	1.03	1.06
472	65000	283096	0	0	0.0000	55	54	0.81	0.81	1.02
472	66000	283096	0	0	0.0000	69	68	1.02	1.02	1.02
472	67000	283096	0	0	0.0000	50	46	0.74	0.69	1.09
472	68000	283096	0	0	0.0000	39	40	0.57	0.60	0.97
472	69000	283096	0	0	0.0090	54	48	0.81	0.73	1.13
472	70000	283096	0	0	0.0000	72	69	1.06	1.04	1.03
472	71000	283096	0	0	0.0000	76	74	1.13	1.11	1.03
472	72000	283096	0	0	0.0153	70	79	1.04	1.20	0.88
472	73000	283096	0	0	0.0000	74	72	1.10	1.08	1.04
472	74000	283096	0	0	0.0000	78	77	1.16	1.16	1.02
472	75000	283096	0	0	0.0000	88	69	1.30	1.04	1.27
472	76000	283096	2	0	0.0116	73	63	1.08	0.95	1.15
472	77000	283096	0	0	0.0000	73	70	1.08	1.06	1.04
472	78000	283096	0	0	0.0000	73	67	1.08	1.00	1.10
472	79000	283096	0	0	0.0000	75	70	1.11	1.06	1.06
472	80000	283096	0	0	0.0000	67	59	1.00	0.89	1.13
472	81000	283096	0	0	0.0000	70	77	1.04	1.16	0.91
472	82000	283096	0	0	0.0014	75	76	1.11	1.14	0.98
472	83000	283096	0	0	0.0007	67	63	0.99	0.94	1.06
472	84000	283096	19	0	0.0000	57	60	0.84	0.91	0.94
472	85000	283096	0	0	0.0071	52	65	0.77	0.98	0.80
472	86000	283096	0	0	0.0000	77	72	1.14	1.08	1.07
472	87000	283096	0	0	0.0000	72	73	1.06	1.09	0.99
472	88000	283096	0	0	0.0041	84	78	1.24	1.18	1.07
472	89000	283096	0	0	0.0000	67	73	0.99	1.09	0.92
472	90000	283096	0	0	0.0039	78	63	1.15	0.95	1.24
472	91000	283096	0	0	0.0000	68	76	1.00	1.14	0.89
472	92000	283096	0	0	0.0000	69	81	1.03	1.22	0.85
472	93000	283096	0	0	0.0037	79	81	1.18	1.22	0.98
472	94000	283096	0	0	0.0000	77	74	1.14	1.11	1.04
472	95000	283096	0	0	0.0000	64	78	0.95	1.17	0.82
472	96000	283096	0	0	0.0000	63	61	0.93	0.92	1.03
472	97000	283096	0	0	0.0061	76	67	1.13	1.01	1.14
472	98000	283096	0	0	0.0000	74	67	1.09	1.01	1.10
472	99000	283096	0	0	0.0000	66	69	0.97	1.03	0.95
472	100000	283096	0	0	0.0000	67	63	1.00	0.94	1.08
472	101000	283096	0	0	0.0000	65	64	0.96	0.96	1.02
472	102000	283096	0	0	0.0000	72	78	1.06	1.17	0.92
472	103000	283096	0	0	0.0000	71	75	1.05	1.12	0.95
472	104000	283096	0	0	0.0000	75	67	1.11	1.00	1.13
472	105000	283096	0	0	0.0000	73	74	1.08	1.11	0.99
472	106000	283096	0	1	0.0000	42	44	0.62	0.65	0.97
472	107000	283096	0	0	0.0000	13	13	0.20	0.19	1.06
472	108000	283096	0	0	0.0000	24	30	0.36	0.45	0.82
472	109000	283096	0	0	0.0087	55	58	0.81	0.88	0.94
472	110000	283096	0	0	0.0000	77	68	1.14	1.03	1.13
472	111000	283096	0	0	0.0003	81	80	1.20	1.21	1.01
472	112000	283096	0	0	0.0000	69	69	1.02	1.03	1.00
472	113000	283096	0	0	0.0000	73	85	1.07	1.28	0.86
472	114000	283096	0	0	0.0145	70	69	1.04	1.04	1.02
472	115000	283096	0	0	0.0068	74	75	1.09	1.13	0.98
472	116000	283096	0	0	0.0011	71	71	1.05	1.07	0.99
472	117000	283096	0	0	0.0000	40	37	0.59	0.55	1.09
472	118000	283096	0	0	0.0000	63	58	0.93	0.87	1.09
472	119000	283096	0	0	0.0000	68	71	1.01	1.06	0.96
472	120000	283096	0	0	0.0000	67	65	0.99	0.98	1.02
472	121000	283096	0	0	0.0000	76	69	1.12	1.04	1.09
472	122000	283096	0	0	0.0000	54	67	0.80	1.00	0.81
472	123000	283096	0	0	0.0000	33	35	0.49	0.52	0.96
472	124000	283096	0	0	0.0045	55	52	0.82	0.78	1.07
472	125000	283096	0	0	0.0000	57	61	0.84	0.92	0.94
472	126000	283096	0	0	0.0032	45	39	0.66	0.58	1.16
472	127000	283096	0	0	0.0000	61	60	0.90	0.90	1.01
472	128000	283096	0	0	0.0000	76	66	1.12	1.00	1.14
472	129000	283096	0	0	0.0000	71	78	1.05	1.17	0.91
472	130000	283096	0	0	0.0000	64	66	0.95	0.99	0.98
472	131000	283096	0	0	0.0000	63	73	0.94	1.09	0.87
472	132000	283096	0	0	0.0000	81	77	1.20	1.15	1.06
472	133000	283096	0	0	0.0000	63	75	0.93	1.12	0.84
472	134000	283096	0	0	0.0000	65	68	0.96	1.03	0.95
472	135000	283096	0	0	0.0000	65	66	0.96	0.99	0.99
472	136000	283096	0	0	0.0000	83	75	1.22	1.12	1.11
472	137000	283096	0	0	0.0000	70	79	1.04	1.19	0.88
472	138000	283096	0	0	0.0000	49	53	0.73	0.79	0.93
472	139000	283096	0	0	0.0000	50	60	0.74	0.90	0.83
472	140000	283096	0	0	0.0000	52	57	0.77	0.86	0.91
472	141000	283096	0	0	0.0000	44	47	0.66	0.70	0.95
472	142000	283096	0	0	0.0000	68	65	1.01	0.98	1.04
472	143000	283096	0	0	0.0000	86	77	1.28	1.15	1.12
472	144000	283096	0	0	0.0012	39	34	0.57	0.51	1.15
472	145000	283096	0	0	0.0000	59	55	0.87	0.83	1.06
472	146000	283096	0	0	0.0027	69	73	1.03	1.10	0.95
472	147000	283096	0	0	0.0106	73	67	1.08	1.00	1.09
472	148000	283096	0	0	0.0025	71	72	1.06	1.09	0.98
472	149000	283096	0	0	0.0036	78	78	1.16	1.17	1.00
472	150000	283096	0	0	0.0000	71	66	1.06	0.99	1.08
472	151000	283096	0	0	0.0000	78	73	1.15	1.10	1.06
472	152000	283096	0	1	0.0099	66	69	0.98	1.04	0.96
472	153000	283096	0	0	0.0043	75	76	1.10	1.14	0.98
472	154000	283096	0	0	0.0149	79	73	1.16	1.10	1.07
472	155000	283096	0	0	0.0000	26	32	0.38	0.48	0.81
472	156000	283096	0	0	0.0000	2	6	0.03	0.09	0.32
472	157000	283096	2	0	0.0222	43	46	0.64	0.69	0.94
472	158000	283096	0	0	0.0382	77	69	1.14	1.04	1.11
472	159000	283096	0	0	0.0244	67	70	0.99	1.05	0.96
472	160000	283096	0	0	0.0000	70	77	1.03	1.16	0.91
472	161000	283096	0	0	0.0131	64	67	0.95	1.00	0.96
472	162000	283096	0	0	0.0000	39	41	0.58	0.61	0.96
472	163000	283096	0	0	0.0000	26	25	0.39	0.37	1.07
472	164000	283096	0	0	0.0000	11	14	0.17	0.21	0.82
472	165000	283096	0	0	0.0000	31	29	0.46	0.43	1.10
472	166000	283096	0	0	0.0000	26	30	0.39	0.45	0.87
472	167000	283096	0	0	0.0000	24	18	0.35	0.27	1.31
472	168000	283096	0	0	0.0000	23	17	0.34	0.25	1.38
472	169000	283096	0	0	0.0000	7	7	0.10	0.11	0.91
472	170000	283096	0	0	0.0000	4	4	0.06	0.06	1.08
472	171000	283096	0	0	0.0000	0	0	0.00	0.00	1.00
472	172000	283096	0	0	0.0000	18	19	0.26	0.29	0.92
472	173000	283096	0	0	0.0000	5	7	0.07	0.10	0.75
472	174000	283096	0	0	0.0000	0	0	0.00	0.00	1.00
472	175000	283096	0	0	0.0000	1	1	0.01	0.01	0.88
472	176000	283096	0	0	0.0000	5	4	0.07	0.07	1.04
472	177000	283096	3	0	0.0000	6	5	0.08	0.08	1.12
472	178000	283096	0	0	0.0000	0	1	0.00	0.01	0.30
472	179000	283096	0	0	0.0000	3	3	0.04	0.04	1.07
472	180000	283096	0	0	0.0000	23	20	0.34	0.31	1.13
472	181000	283096	0	5	0.0511	1	1	0.02	0.01	1.41
472	182000	283096	0	0	0.0000	11	9	0.16	0.13	1.27
472	183000	283096	0	0	0.0000	10	8	0.14	0.12	1.23
472	184000	283096	0	0	0.0000	3	3	0.05	0.05	1.07
472	185000	283096	0	0	0.0000	2	2	0.03	0.02	1.24
472	186000	283096	0	1	0.0000	20	13	0.29	0.20	1.50
472	187000	283096	0	0	0.0000	0	0	0.00	0.00	1.81
472	188000	283096	0	0	0.0000	0	0	0.00	0.00	1.00
472	189000	283096	0	0	0.0000	0	0	0.00	0.00	1.00
472	190000	283096	0	0	0.0000	0	0	0.00	0.00	1.00
472	191000	283096	0	0	0.0000	0	0	0.00	0.00	1.00
472	192000	283096	0	0	0.0000	0	0	0.00	0.00	1.00
472	193000	283096	0	0	0.0000	2	2	0.02	0.03	0.89
472	194000	283096	0	0	0.0000	1	1	0.02	0.01	2.34
472	195000	283096	0	0	0.0000	0	0	0.00	0.01	1.00
472	196000	283096	0	0	0.0000	6	12	0.09	0.18	0.54
472	197000	283096	0	0	0.0000	0	0	0.00	0.00	1.00
472	198000	283096	0	0	0.0000	1	1	0.01	0.01	1.12
472	199000	283096	0	0	0.0000	9	8	0.13	0.12	1.10
472	200000	283096	0	0	0.0000	2	4	0.03	0.06	0.44
472	201000	283096	0	0	0.0000	0	3	0.01	0.04	0.20
472	202000	283096	0	0	0.0000	1	3	0.01	0.05	0.22
472	203000	283096	0	0	0.0000	2	6	0.04	0.10	0.39
472	204000	283096	0	0	0.0000	0	0	0.00	0.00	0.48
472	205000	283096	0	0	0.0000	2	6	0.03	0.09	0.31
472	206000	283096	0	0	0.0000	0	0	0.00	0.00	2.69
472	207000	283096	0	0	0.0000	0	0	0.00	0.00	1.00
472	208000	283096	0	0	0.0000	0	0	0.00	0.00	1.00
472	209000	283096	0	0	0.0000	6	7	0.09	0.10	0.95
472	210000	283096	0	0	0.0000	75	65	1.11	0.98	1.15
472	211000	283096	0	0	0.0000	72	71	1.07	1.07	1.01
472	212000	283096	0	0	0.0000	72	75	1.06	1.13	0.95
472	213000	283096	0	0	0.0000	72	70	1.07	1.05	1.03
472	214000	283096	0	0	0.0000	47	49	0.69	0.73	0.95
472	215000	283096	0	0	0.0000	43	43	0.63	0.64	1.00
472	216000	283096	0	0	0.0020	71	66	1.05	1.00	1.07
472	217000	283096	0	0	0.0000	70	73	1.04	1.09	0.97
472	218000	283096	0	1	0.0000	36	48	0.54	0.72	0.76
472	219000	283096	2	0	0.0000	7	13	0.10	0.20	0.51
472	220000	283096	0	0	0.0000	2	5	0.03	0.07	0.45
472	221000	283096	0	0	0.0000	0	0	0.00	0.00	1.00
472	222000	283096	0	0	0.0000	0	0	0.00	0.00	1.00
472	223000	283096	0	0	0.0000	0	0	0.00	0.00	1.00
472	224000	283096	0	0	0.0000	0	0	0.00	0.00	1.13
472	225000	283096	0	0	0.0000	0	0	0.00	0.00	1.00
472	226000	283096	0	0	0.0000	0	1	0.00	0.01	0.50
472	227000	283096	0	0	0.0000	0	0	0.00	0.00	1.00
472	228000	283096	0	0	0.0000	0	0	0.00	0.00	1.00
472	229000	283096	0	0	0.0000	2	2	0.03	0.03	0.99
472	230000	283096	0	0	0.0000	1	1	0.01	0.01	0.67
472	231000	283096	0	0	0.0000	0	0	0.00	0.00	1.00
472	232000	283096	0	0	0.0000	0	0	0.00	0.00	1.00
472	233000	283096	0	0	0.0000	0	0	0.00	0.00	1.00
472	234000	283096	0	0	0.0000	6	7	0.09	0.10	0.89
472	235000	283096	0	0	0.0161	10	8	0.14	0.13	1.14
472	236000	283096	0	0	0.0000	12	16	0.17	0.24	0.71
472	237000	283096	0	0	0.0000	25	23	0.37	0.34	1.10
472	238000	283096	0	1	0.0174	53	47	0.79	0.71	1.14
472	239000	283096	2	2	0.0038	37	36	0.55	0.54	1.04
472	240000	283096	0	0	0.0000	8	12	0.12	0.18	0.67
472	241000	283096	0	0	0.0000	4	9	0.06	0.14	0.40
472	242000	283096	0	0	0.0000	1	4	0.02	0.06	0.36
472	243000	283096	0	0	0.0000	0	0	0.00	0.00	1.00
472	244000	283096	0	0	0.0000	1	2	0.02	0.02	0.67
472	245000	283096	0	0	0.0000	27	28	0.40	0.43	0.95
472	246000	283096	0	0	0.0000	0	0	0.00	0.00	0.61
472	247000	283096	0	0	0.0000	0	0	0.00	0.00	1.00
472	248000	283096	0	0	0.0000	0	1	0.00	0.02	0.20
472	249000	283096	0	0	0.0000	0	2	0.00	0.03	0.13
472	250000	283096	0	0	0.0000	3	5	0.04	0.08	0.49
472	251000	283096	0	0	0.0000	5	5	0.07	0.07	0.93
472	252000	283096	0	0	0.0000	0	1	0.00	0.02	1.00
472	253000	283096	0	0	0.0000	0	4	0.01	0.05	0.10
472	254000	283096	0	0	0.0000	0	0	0.00	0.00	1.00
472	255000	283096	0	0	0.0000	0	2	0.00	0.04	0.13
472	256000	283096	0	0	0.0000	1	2	0.01	0.03	0.29
472	257000	283096	0	0	0.0000	15	17	0.23	0.25	0.92
472	258000	283096	0	0	0.0000	20	23	0.29	0.34	0.87
472	259000	283096	0	0	0.0000	42	40	0.62	0.61	1.03
472	260000	283096	0	0	0.0000	71	71	1.05	1.06	1.01
472	261000	283096	0	0	0.0000	63	63	0.94	0.95	1.00
472	262000	283096	0	0	0.0000	71	72	1.05	1.08	0.98
472	263000	283096	0	0	0.0000	76	76	1.13	1.15	1.00
472	264000	283096	0	0	0.0000	54	62	0.80	0.93	0.87
472	265000	283096	0	0	0.0000	61	64	0.90	0.96	0.95
472	266000	283096	0	0	0.0388	72	67	1.06	1.01	1.07
472	267000	283096	0	0	0.0000	55	49	0.81	0.74	1.11
472	268000	283096	0	0	0.0000	73	76	1.08	1.14	0.96
472	269000	283096	0	0	0.0000	49	46	0.72	0.69	1.06
472	270000	283096	0	0	0.0000	64	59	0.95	0.89	1.09
472	271000	283096	0	0	0.0000	17	18	0.26	0.27	0.95
472	272000	283096	0	0	0.0000	9	7	0.14	0.11	1.29
472	273000	283096	1	0	0.0000	15	8	0.22	0.12	1.87
472	274000	283096	0	0	0.0000	1	1	0.01	0.01	0.67
472	275000	283096	0	0	0.0000	11	13	0.17	0.19	0.89
472	276000	283096	0	0	0.0000	12	9	0.18	0.13	1.37
472	277000	283096	0	0	0.0000	3	4	0.05	0.05	0.92
472	278000	283096	0	0	0.0000	7	8	0.10	0.11	0.93
472	279000	283096	0	0	0.0000	19	20	0.28	0.30	0.95
472	280000	283096	0	0	0.0000	2	1	0.03	0.02	1.41
472	281000	283096	0	0	0.0000	0	0	0.00	0.00	1.00
472	282000	283096	0	0	0.0000	0	0	0.00	0.00	1.00
472	282500	283096	0	0	0.0000	0	0	0.00	0.00	1.00
473	0	8929	0	0	0.0004	31	35	0.46	0.53	0.89
473	1000	8929	0	0	0.0000	80	78	1.19	1.17	1.03
473	2000	8929	0	0	0.0000	84	79	1.25	1.19	1.06
473	3000	8929	0	0	0.0005	36	34	0.54	0.51	1.07
473	4000	8929	0	0	0.0000	4	2	0.06	0.03	1.68
473	5000	8929	0	0	0.0200	42	31	0.62	0.47	1.33
473	6000	8929	0	0	0.0194	55	46	0.81	0.69	1.20
473	7000	8929	0	0	0.0000	36	30	0.53	0.45	1.19
473	7500	8929	0	0	0.0000	36	24	0.53	0.35	1.52
473	8000	8929	0	0	0.0000	34	28	0.50	0.42	1.21
474	0	13100	0	0	0.0000	3	5	0.05	0.07	0.72
474	1000	13100	0	0	0.0000	62	57	0.92	0.86	1.08
474	2000	13100	0	0	0.0000	69	75	1.02	1.13	0.92
474	3000	13100	0	0	0.0000	79	79	1.17	1.19	1.00
474	4000	13100	0	0	0.0003	77	76	1.14	1.14	1.01
474	5000	13100	0	0	0.0000	71	69	1.05	1.04	1.03
474	6000	13100	0	0	0.0000	36	36	0.53	0.55	0.98
474	7000	13100	0	0	0.0000	31	32	0.46	0.49	0.96
474	8000	13100	0	0	0.0000	35	35	0.52	0.53	1.01
474	9000	13100	0	0	0.0000	59	62	0.88	0.93	0.96
474	10000	13100	0	0	0.0000	9	12	0.13	0.18	0.77
474	11000	13100	0	0	0.1372	0	0	0.00	0.00	0.35
474	12000	13100	0	0	0.1372	0	0	0.00	0.00	1.00
474	12500	13100	0	0	0.0000	0	0	0.00	0.00	1.00
475	0	3317311	0	0	0.0000	58	57	0.86	0.86	1.02
475	1000	3317311	1	0	0.0000	52	48	0.77	0.72	1.08
475	2000	3317311	0	0	0.0069	80	85	1.18	1.28	0.94
475	3000	3317311	0	0	0.0000	70	71	1.03	1.07	0.98
475	4000	3317311	0	0	0.0000	73	70	1.08	1.05	1.05
475	5000	3317311	0	0	0.0000	80	87	1.18	1.30	0.92
475	6000	3317311	0	0	0.0178	81	73	1.20	1.10	1.11
475	7000	3317311	0	0	0.0000	83	71	1.23	1.06	1.18
475	8000	3317311	0	0	0.0000	72	71	1.06	1.07	1.01
475	9000	3317311	0	0	0.0000	21	20	0.31	0.30	1.05
475	10000	3317311	0	0	0.0006	73	71	1.08	1.06	1.03
475	11000	3317311	0	0	0.0077	76	77	1.13	1.16	0.98
475	12000	3317311	0	0	0.0458	83	71	1.23	1.07	1.17
475	13000	3317311	0	0	0.0337	80	87	1.18	1.31	0.91
475	14000	3317311	0	0	0.0000	80	71	1.19	1.06	1.13
475	15000	3317311	0	0	0.0000	64	59	0.95	0.89	1.09
475	16000	3317311	0	0	0.0000	62	53	0.92	0.79	1.18
475	17000	3317311	0	0	0.0000	63	63	0.93	0.95	0.99
475	18000	3317311	0	0	0.0000	69	66	1.02	0.99	1.04
475	19000	3317311	0	0	0.0000	67	70	0.98	1.06	0.95
475	20000	3317311	0	0	0.0000	82	78	1.21	1.18	1.04
475	21000	3317311	0	0	0.0000	87	81	1.28	1.22	1.07
475	22000	3317311	0	0	0.0000	89	85	1.31	1.28	1.04
475	23000	3317311	0	0	0.0000	50	53	0.73	0.79	0.94
475	24000	3317311	0	0	0.0131	49	56	0.73	0.84	0.88
475	25000	3317311	0	0	0.0000	90	75	1.34	1.12	1.21
475	26000	3317311	0	0	0.0000	82	76	1.21	1.14	1.08
475	27000	3317311	0	0	0.0000	72	81	1.07	1.22	0.89
475	28000	3317311	0	0	0.0113	75	69	1.10	1.04	1.08
475	29000	3317311	0	0	0.0083	58	58	0.86	0.87	1.00
475	30000	3317311	0	0	0.0000	64	63	0.95	0.95	1.02
475	31000	3317311	0	0	0.0000	61	71	0.90	1.06	0.86
475	32000	3317311	0	0	0.0025	73	71	1.08	1.07	1.02
475	33000	3317311	0	0	0.0000	67	65	0.99	0.98	1.03
475	34000	3317311	0	0	0.0000	70	65	1.04	0.98	1.07
475	35000	3317311	0	0	0.0000	68	67	1.01	1.00	1.02
475	36000	3317311	0	0	0.0043	55	60	0.81	0.91	0.91
475	37000	3317311	0	0	0.0000	69	71	1.02	1.07	0.97
475	38000	3317311	0	1	0.0284	73	65	1.08	0.98	1.12
475	39000	3317311	0	0	0.0002	77	75	1.14	1.12	1.03
475	40000	3317311	0	0	0.0000	86	82	1.28	1.24	1.04
475	41000	3317311	0	0	0.0000	79	83	1.17	1.25	0.95
475	42000	3317311	0	0	0.0007	73	74	1.08	1.11	0.99
475	43000	3317311	0	0	0.0000	69	77	1.03	1.15	0.91
475	44000	3317311	0	2	0.0000	73	70	1.08	1.05	1.04
475	45000	3317311	0	2	0.0058	72	72	1.07	1.08	1.01
475	46000	3317311	0	1	0.0698	80	72	1.19	1.09	1.11
475	47000	3317311	0	0	0.0000	69	49	1.02	0.73	1.41
475	48000	3317311	0	0	0.0000	84	65	1.24	0.98	1.29
475	49000	3317311	0	1	0.0892	74	73	1.10	1.10	1.01
475	50000	3317311	0	0	0.0000	76	66	1.13	0.99	1.16
475	51000	3317311	0	1	0.0014	77	73	1.14	1.10	1.05
475	52000	3317311	0	0	0.0000	67	62	0.99	0.94	1.07
475	53000	3317311	0	0	0.0000	73	78	1.07	1.17	0.93
475	54000	3317311	0	0	0.0615	81	72	1.21	1.08	1.14
475	55000	3317311	0	0	0.0185	68	81	1.01	1.21	0.85
475	56000	3317311	0	2	0.0431	74	82	1.10	1.24	0.91
475	57000	3317311	0	2	0.0514	79	72	1.17	1.08	1.11
475	58000	3317311	0	1	0.0285	75	82	1.11	1.24	0.91
475	59000	3317311	0	0	0.0086	75	69	1.12	1.04	1.09
475	60000	3317311	0	0	0.0020	71	66	1.05	0.99	1.07
475	61000	3317311	0	1	0.0000	72	69	1.07	1.04	1.05
475	62000	3317311	0	1	0.0067	78	83	1.16	1.25	0.94
475	63000	3317311	0	0	0.0309	76	70	1.13	1.05	1.09
475	64000	3317311	0	0	0.0130	74	83	1.10	1.25	0.90
475	65000	3317311	0	0	0.0000	77	75	1.14	1.13	1.02
475	66000	3317311	0	0	0.0000	73	69	1.08	1.03	1.07
475	67000	3317311	0	2	0.0087	68	64	1.01	0.96	1.07
475	68000	3317311	0	4	0.0000	58	43	0.86	0.65	1.35
475	69000	3317311	0	4	0.0000	61	67	0.91	1.00	0.92
475	70000	3317311	0	0	0.0300	75	60	1.11	0.91	1.24
475	71000	3317311	0	0	0.0211	70	63	1.03	0.95	1.10
475	72000	3317311	0	10	0.0287	71	56	1.04	0.84	1.26
475	73000	3317311	0	2	0.0618	72	75	1.06	1.13	0.95
475	74000	3317311	0	3	0.1242	78	75	1.16	1.12	1.04
475	75000	3317311	0	11	0.1167	79	71	1.17	1.07	1.12
475	76000	3317311	0	0	0.0138	90	84	1.33	1.27	1.07
475	77000	3317311	0	4	0.0277	81	79	1.20	1.19	1.02
475	78000	3317311	0	0	0.0125	17	12	0.25	0.18	1.41
475	79000	3317311	0	0	0.0000	60	69	0.89	1.04	0.87
475	80000	3317311	0	0	0.0196	82	85	1.21	1.27	0.97
475	81000	3317311	0	2	0.0246	89	85	1.32	1.28	1.04
475	82000	3317311	0	1	0.0000	80	90	1.18	1.36	0.88
475	83000	3317311	0	2	0.0696	79	80	1.17	1.21	0.99
475	84000	3317311	0	2	0.0234	81	82	1.19	1.24	0.98
475	85000	3317311	0	0	0.0000	90	82	1.34	1.23	1.10
475	86000	3317311	0	0	0.0038	74	87	1.10	1.31	0.85
475	87000	3317311	0	0	0.0000	35	33	0.52	0.50	1.04
475	88000	3317311	0	0	0.0000	69	75	1.02	1.13	0.91
475	89000	3317311	0	0	0.0000	83	86	1.23	1.29	0.97
475	90000	3317311	0	0	0.0000	70	67	1.03	1.01	1.04
475	91000	3317311	0	0	0.0000	73	65	1.09	0.98	1.12
475	92000	3317311	0	1	0.0120	71	57	1.05	0.86	1.24
475	93000	3317311	0	0	0.0000	36	42	0.54	0.63	0.88
475	94000	3317311	0	0	0.0000	66	68	0.98	1.03	0.97
475	95000	3317311	0	0	0.0000	79	77	1.17	1.17	1.02
475	96000	3317311	0	0	0.0000	75	81	1.12	1.21	0.93
475	97000	3317311	0	0	0.0000	58	63	0.86	0.95	0.91
475	98000	3317311	0	0	0.0000	61	65	0.90	0.98	0.93
475	99000	3317311	0	0	0.0029	70	81	1.04	1.22	0.86
475	100000	3317311	0	0	0.0000	73	70	1.08	1.06	1.03
475	101000	3317311	0	0	0.0000	69	70	1.02	1.05	0.99
475	102000	3317311	0	0	0.0000	74	68	1.10	1.02	1.09
475	103000	3317311	0	0	0.0000	78	75	1.15	1.12	1.04
475	104000	3317311	0	0	0.0000	79	83	1.17	1.25	0.95
475	105000	3317311	0	0	0.0000	86	86	1.27	1.30	0.99
475	106000	3317311	0	0	0.0022	83	92	1.23	1.39	0.90
475	107000	3317311	0	0	0.0000	79	69	1.16	1.04	1.13
475	108000	3317311	0	0	0.0000	68	75	1.01	1.12	0.92
475	109000	3317311	0	0	0.0195	76	79	1.12	1.19	0.96
475	110000	3317311	0	1	0.0044	51	48	0.75	0.72	1.06
475	111000	3317311	0	2	0.0184	65	67	0.97	1.00	0.98
475	112000	3317311	0	0	0.0000	43	34	0.63	0.50	1.28
475	113000	3317311	0	0	0.0000	67	41	0.99	0.62	1.62
475	114000	3317311	0	0	0.0000	60	39	0.89	0.58	1.56
475	115000	3317311	0	2	0.0048	67	69	0.99	1.04	0.97
475	116000	3317311	0	3	0.0000	80	79	1.19	1.19	1.01
475	117000	3317311	0	0	0.0129	67	71	0.99	1.07	0.94
475	118000	3317311	0	6	0.0831	77	74	1.15	1.11	1.05
475	119000	3317311	0	0	0.0325	80	76	1.18	1.14	1.05
475	120000	3317311	0	0	0.0000	83	91	1.22	1.37	0.91
475	121000	3317311	0	0	0.0000	81	87	1.19	1.31	0.93
475	122000	3317311	0	0	0.0000	78	78	1.16	1.17	1.00
475	123000	3317311	0	0	0.0144	89	78	1.32	1.18	1.14
475	124000	3317311	0	0	0.0000	72	72	1.06	1.09	0.99
475	125000	3317311	0	0	0.0000	48	49	0.72	0.74	0.98
475	126000	3317311	0	0	0.0040	77	78	1.14	1.18	0.99
475	127000	3317311	0	0	0.0000	62	67	0.91	1.01	0.92
475	128000	3317311	0	0	0.0000	55	60	0.81	0.90	0.92
475	129000	3317311	0	0	0.0000	66	72	0.98	1.08	0.92
475	130000	3317311	0	0	0.0237	73	72	1.08	1.08	1.01
475	131000	3317311	0	0	0.0000	70	65	1.03	0.97	1.07
475	132000	3317311	0	0	0.0000	72	78	1.06	1.17	0.92
475	133000	3317311	0	0	0.0059	71	74	1.06	1.12	0.96
475	134000	3317311	0	0	0.0092	81	74	1.20	1.11	1.09
475	135000	3317311	0	0	0.0115	78	70	1.16	1.05	1.13
475	136000	3317311	0	0	0.0000	79	74	1.18	1.12	1.07
475	137000	3317311	0	0	0.0000	70	71	1.04	1.06	0.99
475	138000	3317311	0	0	0.0568	69	70	1.02	1.05	0.99
475	139000	3317311	0	0	0.0081	73	67	1.08	1.00	1.10
475	140000	3317311	0	0	0.0543	76	71	1.13	1.07	1.07
475	141000	3317311	0	0	0.0135	73	82	1.08	1.24	0.89
475	142000	3317311	0	0	0.0000	69	76	1.03	1.15	0.91
475	143000	3317311	0	2	0.0026	42	45	0.63	0.68	0.94
475	144000	3317311	0	0	0.0000	80	75	1.19	1.13	1.06
475	145000	3317311	0	0	0.0172	82	77	1.22	1.16	1.07
475	146000	3317311	0	0	0.0000	84	83	1.24	1.25	1.01
475	147000	3317311	0	0	0.0000	55	47	0.81	0.71	1.16
475	148000	3317311	0	0	0.0064	74	68	1.09	1.03	1.08
475	149000	3317311	0	0	0.0000	75	66	1.11	0.99	1.14
475	150000	3317311	0	0	0.0107	80	68	1.19	1.02	1.19
475	151000	3317311	0	0	0.0000	76	77	1.12	1.16	0.99
475	152000	3317311	0	0	0.0115	59	62	0.88	0.94	0.95
475	153000	3317311	0	0	0.0000	74	59	1.10	0.88	1.26
475	154000	3317311	0	0	0.0014	68	64	1.01	0.96	1.06
475	155000	3317311	0	0	0.0000	70	64	1.04	0.96	1.09
475	156000	3317311	0	1	0.0002	78	70	1.15	1.06	1.10
475	157000	3317311	0	0	0.0000	77	71	1.15	1.07	1.09
475	158000	3317311	0	0	0.0000	75	76	1.12	1.14	1.00
475	159000	3317311	0	0	0.0000	69	68	1.03	1.02	1.03
475	160000	3317311	0	0	0.0000	49	52	0.72	0.78	0.94
475	161000	3317311	0	0	0.0239	81	62	1.20	0.93	1.31
475	162000	3317311	0	0	0.0000	73	75	1.09	1.13	0.97
475	163000	3317311	0	0	0.0000	66	60	0.97	0.90	1.10
475	164000	3317311	0	0	0.0339	69	64	1.03	0.97	1.08
475	165000	3317311	0	0	0.0359	21	21	0.30	0.32	0.96
475	166000	3317311	0	0	0.0000	47	52	0.70	0.79	0.90
475	167000	3317311	0	0	0.0087	67	69	0.99	1.04	0.96
475	168000	3317311	0	0	0.0257	72	71	1.07	1.06	1.03
475	169000	3317311	0	0	0.0230	73	70	1.08	1.05	1.04
475	170000	3317311	0	0	0.0000	80	72	1.19	1.08	1.12
475	171000	3317311	0	0	0.0000	73	72	1.08	1.08	1.01
475	172000	3317311	0	0	0.0000	18	23	0.27	0.35	0.80
475	173000	3317311	0	1	0.0000	63	68	0.93	1.02	0.93
475	174000	3317311	0	0	0.0000	73	69	1.08	1.04	1.06
475	175000	3317311	0	0	0.0000	71	68	1.05	1.02	1.05
475	176000	3317311	0	0	0.0000	28	48	0.41	0.72	0.58
475	177000	3317311	0	0	0.0000	52	62	0.77	0.93	0.84
475	178000	3317311	0	0	0.0590	80	75	1.19	1.13	1.07
475	179000	3317311	0	0	0.0000	52	55	0.77	0.83	0.94
475	180000	3317311	0	0	0.0000	65	70	0.97	1.05	0.94
475	181000	3317311	0	0	0.0012	70	74	1.04	1.11	0.95
475	182000	3317311	0	0	0.0000	74	78	1.09	1.17	0.94
475	183000	3317311	0	0	0.0000	72	71	1.06	1.07	1.01
475	184000	3317311	0	2	0.0000	45	45	0.67	0.68	1.00
475	185000	3317311	0	0	0.0000	63	66	0.93	0.98	0.96
475	186000	3317311	0	0	0.0000	72	74	1.07	1.12	0.97
475	187000	3317311	0	0	0.0000	81	73	1.20	1.09	1.11
475	188000	3317311	0	0	0.0000	72	71	1.07	1.07	1.02
475	189000	3317311	0	0	0.0000	73	65	1.08	0.98	1.12
475	190000	3317311	0	0	0.0000	74	66	1.10	0.99	1.13
475	191000	3317311	0	1	0.0000	64	74	0.95	1.11	0.86
475	192000	3317311	0	0	0.0000	77	70	1.14	1.06	1.09
475	193000	3317311	0	0	0.0000	77	79	1.14	1.19	0.98
475	194000	3317311	0	0	0.0000	70	69	1.03	1.03	1.01
475	195000	3317311	0	0	0.0000	78	72	1.16	1.08	1.10
475	196000	3317311	0	0	0.0037	70	67	1.04	1.00	1.05
475	197000	3317311	0	0	0.0000	60	75	0.89	1.12	0.80
475	198000	3317311	0	0	0.0000	68	69	1.01	1.04	0.99
475	199000	3317311	0	0	0.0264	71	67	1.06	1.00	1.07
475	200000	3317311	0	0	0.0000	70	62	1.03	0.93	1.13
475	201000	3317311	0	0	0.0233	68	72	1.01	1.08	0.96
475	202000	3317311	0	0	0.0041	69	73	1.02	1.10	0.94
475	203000	3317311	0	0	0.0029	73	68	1.08	1.02	1.08
475	204000	3317311	0	0	0.0104	75	78	1.10	1.18	0.95
475	205000	3317311	0	0	0.0000	82	78	1.21	1.17	1.05
475	206000	3317311	0	0	0.0000	86	68	1.28	1.03	1.26
475	207000	3317311	0	0	0.0000	63	63	0.94	0.95	1.00
475	208000	3317311	0	0	0.0000	85	73	1.26	1.09	1.17
475	209000	3317311	0	0	0.0000	68	68	1.01	1.02	1.00
475	210000	3317311	0	0	0.0000	70	70	1.04	1.06	1.00
475	211000	3317311	0	0	0.0000	74	60	1.10	0.91	1.23
475	212000	3317311	0	0	0.0000	75	73	1.10	1.10	1.02
475	213000	3317311	0	0	0.0000	72	85	1.07	1.28	0.84
475	214000	3317311	0	0	0.0000	65	70	0.97	1.05	0.93
475	215000	3317311	0	0	0.0050	71	68	1.04	1.03	1.03
475	216000	3317311	0	0	0.0007	75	76	1.10	1.14	0.98
475	217000	3317311	0	1	0.0121	56	59	0.83	0.89	0.95
475	218000	3317311	0	0	0.0055	77	72	1.13	1.08	1.06
475	219000	3317311	0	0	0.0000	71	72	1.06	1.08	0.99
475	220000	3317311	0	0	0.0000	75	73	1.12	1.10	1.03
475	221000	3317311	0	0	0.0000	64	62	0.95	0.93	1.03
475	222000	3317311	0	0	0.0000	64	65	0.95	0.98	0.98
475	223000	3317311	0	0	0.0010	67	70	0.99	1.06	0.95
475	224000	3317311	0	0	0.0000	70	71	1.04	1.06	1.00
475	225000	3317311	0	0	0.0000	77	79	1.14	1.19	0.98
475	226000	3317311	0	0	0.0035	70	57	1.03	0.86	1.22
475	227000	3317311	0	0	0.0000	77	60	1.13	0.91	1.27
475	228000	3317311	0	1	0.0147	46	45	0.68	0.68	1.01
475	229000	3317311	0	0	0.0000	92	92	1.36	1.38	1.00
475	230000	3317311	0	0	0.0000	88	80	1.30	1.20	1.10
475	231000	3317311	0	0	0.0097	69	65	1.02	0.97	1.07
475	232000	3317311	0	0	0.0000	70	67	1.04	1.01	1.04
475	233000	3317311	0	0	0.0002	76	66	1.13	0.99	1.16
475	234000	3317311	0	0	0.0000	26	24	0.38	0.36	1.08
475	235000	3317311	0	1	0.0275	71	71	1.05	1.07	0.99
475	236000	3317311	0	0	0.0000	80	73	1.18	1.10	1.09
475	237000	3317311	0	0	0.0059	84	72	1.24	1.09	1.15
475	238000	3317311	0	0	0.0033	73	75	1.08	1.13	0.97
475	239000	3317311	0	0	0.0093	69	75	1.02	1.13	0.92
475	240000	3317311	0	0	0.0000	74	63	1.09	0.95	1.17
475	241000	3317311	0	0	0.0151	43	36	0.63	0.55	1.18
475	242000	3317311	0	0	0.0000	80	70	1.18	1.05	1.14
475	243000	3317311	0	0	0.0000	77	63	1.15	0.95	1.22
475	244000	3317311	0	0	0.0010	72	73	1.06	1.09	0.99
475	245000	3317311	0	0	0.0000	81	75	1.20	1.13	1.08
475	246000	3317311	0	0	0.0000	67	66	0.99	0.99	1.01
475	247000	3317311	0	0	0.0000	73	69	1.08	1.04	1.06
475	248000	3317311	0	0	0.0050	59	60	0.87	0.90	0.99
475	249000	3317311	0	0	0.0000	68	68	1.01	1.02	1.01
475	250000	3317311	0	0	0.0000	55	51	0.81	0.76	1.08
475	251000	3317311	0	0	0.0000	69	64	1.02	0.96	1.08
475	252000	3317311	0	0	0.0000	47	46	0.70	0.69	1.02
475	253000	3317311	0	0	0.0000	63	59	0.94	0.89	1.07
475	254000	3317311	0	0	0.0000	69	78	1.02	1.17	0.89
475	255000	3317311	0	0	0.0000	73	78	1.08	1.17	0.94
475	256000	3317311	0	0	0.0000	71	73	1.05	1.10	0.97
475	257000	3317311	0	0	0.0011	69	71	1.03	1.07	0.97
475	258000	3317311	0	0	0.0000	65	74	0.96	1.11	0.88
475	259000	3317311	0	0	0.0012	78	81	1.15	1.22	0.96
475	260000	3317311	0	0	0.0000	79	76	1.17	1.14	1.04
475	261000	3317311	0	2	0.0393	77	71	1.15	1.06	1.10
475	262000	3317311	0	0	0.0208	69	61	1.02	0.92	1.13
475	263000	3317311	0	0	0.0175	49	55	0.73	0.82	0.90
475	264000	3317311	0	0	0.0115	69	73	1.02	1.09	0.95
475	265000	3317311	0	0	0.0323	75	82	1.11	1.23	0.92
475	266000	3317311	0	0	0.0770	74	73	1.10	1.10	1.01
475	267000	3317311	0	0	0.0309	73	74	1.09	1.12	0.99
475	268000	3317311	0	0	0.0000	74	81	1.09	1.22	0.91
475	269000	3317311	0	0	0.0272	70	75	1.04	1.13	0.93
475	270000	3317311	0	0	0.0090	76	78	1.13	1.17	0.98
475	271000	3317311	0	0	0.0146	69	75	1.02	1.12	0.93
475	272000	3317311	1	0	0.0323	69	62	1.02	0.93	1.11
475	273000	3317311	0	0	0.0000	76	83	1.13	1.24	0.92
475	274000	3317311	0	0	0.0000	55	61	0.81	0.91	0.90
475	275000	3317311	0	0	0.0006	41	41	0.61	0.62	0.99
475	276000	3317311	0	0	0.0233	80	73	1.19	1.10	1.10
475	277000	3317311	0	0	0.0000	71	71	1.05	1.07	1.00
475	278000	3317311	0	0	0.0003	84	78	1.24	1.18	1.07
475	279000	3317311	0	0	0.0181	75	71	1.11	1.07	1.05
475	280000	3317311	0	0	0.0000	75	78	1.11	1.17	0.96
475	281000	3317311	0	0	0.0042	60	62	0.89	0.93	0.98
475	282000	3317311	0	0	0.0197	63	65	0.94	0.98	0.97
475	283000	3317311	0	0	0.0131	68	72	1.01	1.08	0.95
475	284000	3317311	0	0	0.0000	71	72	1.04	1.08	0.98
475	285000	3317311	0	0	0.0000	73	68	1.08	1.02	1.08
475	286000	3317311	0	0	0.0000	86	70	1.27	1.06	1.22
475	287000	3317311	0	0	0.0000	53	55	0.79	0.83	0.96
475	288000	3317311	0	0	0.0144	65	65	0.97	0.97	1.01
475	289000	3317311	0	0	0.0000	54	54	0.79	0.82	0.99
475	290000	3317311	0	0	0.0000	52	54	0.77	0.81	0.96
475	291000	3317311	0	0	0.0000	78	71	1.16	1.07	1.10
475	292000	3317311	0	0	0.0000	49	47	0.72	0.71	1.04
475	293000	3317311	0	0	0.0000	23	24	0.34	0.36	0.95
475	294000	3317311	0	0	0.0000	7	5	0.10	0.08	1.19
475	295000	3317311	0	0	0.0000	14	10	0.21	0.15	1.43
475	296000	3317311	0	0	0.0055	58	65	0.85	0.97	0.89
475	297000	3317311	0	0	0.0000	40	41	0.60	0.62	0.98
475	298000	3317311	0	0	0.0000	74	74	1.10	1.11	1.01
475	299000	3317311	0	0	0.0000	67	64	1.00	0.96	1.05
475	300000	3317311	0	0	0.0000	77	74	1.14	1.11	1.05
475	301000	3317311	0	0	0.0000	78	69	1.16	1.03	1.14
475	302000	3317311	0	0	0.0000	73	69	1.08	1.04	1.06
475	303000	3317311	0	0	0.0022	72	70	1.07	1.05	1.03
475	304000	3317311	0	0	0.0058	44	41	0.64	0.61	1.07
475	305000	3317311	0	0	0.0000	62	65	0.92	0.97	0.96
475	306000	3317311	0	0	0.0005	65	75	0.97	1.13	0.87
475	307000	3317311	0	0	0.0143	69	62	1.01	0.94	1.10
475	308000	3317311	0	0	0.0389	70	64	1.03	0.96	1.09
475	309000	3317311	0	0	0.0000	57	54	0.85	0.81	1.07
475	310000	3317311	0	0	0.0000	80	77	1.19	1.15	1.04
475	311000	3317311	0	0	0.0000	67	66	0.98	0.99	1.01
475	312000	3317311	0	0	0.0000	50	44	0.74	0.66	1.14
475	313000	3317311	0	0	0.0000	70	73	1.03	1.09	0.96
475	314000	3317311	0	0	0.0000	68	71	1.00	1.07	0.95
475	315000	3317311	0	0	0.0000	49	38	0.72	0.57	1.28
475	316000	3317311	0	0	0.0790	75	71	1.11	1.07	1.05
475	317000	3317311	0	0	0.0069	65	64	0.96	0.96	1.01
475	318000	3317311	0	0	0.0128	83	91	1.22	1.36	0.91
475	319000	3317311	0	0	0.0548	69	59	1.02	0.89	1.17
475	320000	3317311	0	0	0.0000	56	57	0.83	0.86	0.99
475	321000	3317311	0	0	0.0017	77	77	1.14	1.15	1.00
475	322000	3317311	0	0	0.0000	93	82	1.38	1.24	1.13
475	323000	3317311	0	0	0.0029	79	81	1.17	1.21	0.98
475	324000	3317311	0	0	0.0015	75	81	1.11	1.22	0.92
475	325000	3317311	0	0	0.0000	75	78	1.10	1.17	0.95
475	326000	3317311	0	0	0.0063	82	80	1.22	1.21	1.02
475	327000	3317311	0	0	0.0000	86	83	1.28	1.24	1.04
475	328000	3317311	0	0	0.0000	85	72	1.26	1.09	1.18
475	329000	3317311	0	0	0.0000	90	83	1.33	1.25	1.08
475	330000	3317311	0	0	0.0000	76	77	1.13	1.16	0.99
475	331000	3317311	0	0	0.0000	77	72	1.14	1.08	1.07
475	332000	3317311	0	0	0.0066	79	76	1.17	1.14	1.04
475	333000	3317311	0	0	0.0100	86	75	1.28	1.13	1.14
475	334000	3317311	0	0	0.0047	89	88	1.32	1.33	1.01
475	335000	3317311	0	0	0.0061	87	91	1.28	1.37	0.95
475	336000	3317311	0	0	0.0000	81	84	1.19	1.27	0.96
475	337000	3317311	0	0	0.0049	76	77	1.12	1.16	0.98
475	338000	3317311	0	0	0.0000	75	75	1.12	1.12	1.01
475	339000	3317311	0	0	0.0000	72	76	1.07	1.14	0.95
475	340000	3317311	0	0	0.0000	73	78	1.08	1.17	0.94
475	341000	3317311	0	0	0.0000	80	83	1.18	1.24	0.97
475	342000	3317311	0	0	0.0000	77	81	1.14	1.22	0.95
475	343000	3317311	0	0	0.0000	77	83	1.14	1.25	0.92
475	344000	3317311	0	0	0.0000	84	80	1.24	1.21	1.04
475	345000	3317311	0	0	0.0000	92	82	1.36	1.24	1.11
475	346000	3317311	0	0	0.0000	82	71	1.21	1.06	1.15
475	347000	3317311	0	1	0.0000	66	61	0.97	0.92	1.07
475	348000	3317311	0	0	0.0000	43	43	0.64	0.65	1.00
475	349000	3317311	0	0	0.0021	77	67	1.13	1.00	1.15
475	350000	3317311	0	0	0.0000	79	75	1.17	1.13	1.05
475	351000	3317311	0	0	0.0000	84	71	1.24	1.07	1.18
475	352000	3317311	0	0	0.0000	69	72	1.02	1.09	0.95
475	353000	3317311	0	0	0.0000	71	73	1.04	1.10	0.96
475	354000	3317311	0	0	0.0000	78	75	1.16	1.12	1.05
475	355000	3317311	0	0	0.0000	83	82	1.23	1.24	1.01
475	356000	3317311	0	0	0.0000	93	82	1.38	1.24	1.13
475	357000	3317311	0	0	0.0000	93	84	1.37	1.27	1.10
475	358000	3317311	0	0	0.0000	92	85	1.35	1.28	1.07
475	359000	3317311	0	0	0.0000	77	84	1.14	1.27	0.91
475	360000	3317311	0	0	0.0000	72	74	1.06	1.11	0.97
475	361000	3317311	14	0	0.0000	40	45	0.60	0.68	0.90
475	362000	3317311	0	0	0.0000	79	77	1.17	1.16	1.02
475	363000	3317311	0	0	0.0000	84	76	1.24	1.15	1.10
475	364000	3317311	0	0	0.0000	81	87	1.20	1.31	0.93
475	365000	3317311	0	0	0.0000	92	92	1.36	1.39	0.99
475	366000	3317311	0	0	0.0000	77	80	1.14	1.20	0.96
475	367000	3317311	0	0	0.0101	80	91	1.18	1.37	0.88
475	368000	3317311	0	0	0.0000	82	77	1.21	1.15	1.07
475	369000	3317311	0	0	0.0000	75	77	1.12	1.16	0.98
475	370000	3317311	0	0	0.0000	66	66	0.97	0.99	1.00
475	371000	3317311	1	0	0.0000	53	54	0.79	0.81	0.99
475	372000	3317311	0	0	0.0000	82	82	1.22	1.24	1.00
475	373000	3317311	0	0	0.0000	84	70	1.25	1.06	1.20
475	374000	3317311	0	0	0.0022	79	79	1.17	1.19	1.00
475	375000	3317311	0	0	0.0000	77	75	1.15	1.13	1.03
475	376000	3317311	1	0	0.0000	71	57	1.05	0.85	1.25
475	377000	3317311	0	0	0.0000	65	68	0.96	1.02	0.96
475	378000	3317311	0	0	0.0000	57	60	0.85	0.90	0.96
475	379000	3317311	4	0	0.0248	32	36	0.47	0.54	0.88
475	380000	3317311	0	0	0.0000	72	77	1.07	1.16	0.93
475	381000	3317311	0	0	0.0000	69	64	1.03	0.97	1.08
475	382000	3317311	0	0	0.0000	78	75	1.15	1.12	1.04
475	383000	3317311	0	0	0.0000	45	48	0.67	0.73	0.94
475	384000	3317311	0	0	0.0000	71	63	1.06	0.94	1.14
475	385000	3317311	0	0	0.0000	67	61	0.99	0.92	1.09
475	386000	3317311	0	0	0.0000	81	76	1.19	1.14	1.06
475	387000	3317311	0	0	0.0062	79	74	1.16	1.12	1.06
475	388000	3317311	1	0	0.0000	83	78	1.23	1.17	1.07
475	389000	3317311	0	0	0.0000	47	51	0.69	0.77	0.92
475	390000	3317311	0	0	0.0070	83	81	1.23	1.22	1.02
475	391000	3317311	0	0	0.0000	86	67	1.27	1.01	1.28
475	392000	3317311	0	0	0.0000	66	64	0.98	0.97	1.03
475	393000	3317311	0	0	0.0000	72	79	1.06	1.19	0.90
475	394000	3317311	0	0	0.0000	65	58	0.97	0.88	1.12
475	395000	3317311	0	0	0.0116	76	76	1.12	1.14	1.00
475	396000	3317311	0	0	0.0091	54	55	0.80	0.83	0.98
475	397000	3317311	0	0	0.0000	73	76	1.08	1.14	0.97
475	398000	3317311	0	0	0.0000	74	75	1.10	1.12	0.99
475	399000	3317311	0	0	0.0000	84	77	1.25	1.15	1.10
475	400000	3317311	0	0	0.0000	76	76	1.12	1.15	0.99
475	401000	3317311	0	0	0.0000	31	28	0.46	0.43	1.10
475	402000	3317311	0	0	0.0000	72	77	1.07	1.16	0.94
475	403000	3317311	0	0	0.0000	24	25	0.36	0.38	0.97
475	404000	3317311	0	0	0.0000	51	58	0.76	0.87	0.89
475	405000	3317311	0	0	0.0000	86	78	1.28	1.18	1.11
475	406000	3317311	0	0	0.0000	84	81	1.24	1.21	1.04
475	407000	3317311	0	0	0.0000	77	81	1.14	1.22	0.95
475	408000	3317311	0	0	0.0000	75	67	1.11	1.01	1.12
475	409000	3317311	0	0	0.0000	72	72	1.06	1.08	1.00
475	410000	3317311	0	0	0.0000	84	79	1.24	1.19	1.06
475	411000	3317311	0	0	0.0000	70	80	1.04	1.21	0.87
475	412000	3317311	0	0	0.0000	90	82	1.34	1.24	1.10
475	413000	3317311	0	0	0.0000	83	87	1.22	1.30	0.95
475	414000	3317311	0	0	0.0000	77	87	1.15	1.30	0.89
475	415000	3317311	0	0	0.0000	81	92	1.21	1.38	0.89
475	416000	3317311	0	0	0.0000	72	76	1.06	1.14	0.95
475	417000	3317311	0	0	0.0000	75	73	1.12	1.10	1.03
475	418000	3317311	0	0	0.0000	73	78	1.08	1.18	0.93
475	419000	3317311	0	0	0.0000	70	79	1.04	1.19	0.89
475	420000	3317311	0	0	0.0000	73	77	1.09	1.16	0.95
475	421000	3317311	0	0	0.0000	90	81	1.33	1.22	1.11
475	422000	3317311	0	0	0.0000	75	75	1.11	1.13	1.00
475	423000	3317311	0	0	0.0000	77	69	1.14	1.04	1.12
475	424000	3317311	0	0	0.0049	71	61	1.05	0.91	1.17
475	425000	3317311	0	0	0.0000	68	62	1.01	0.93	1.10
475	426000	3317311	0	0	0.0000	63	63	0.94	0.95	1.00
475	427000	3317311	0	0	0.0000	80	63	1.18	0.94	1.27
475	428000	3317311	0	0	0.0000	79	68	1.18	1.02	1.17
475	429000	3317311	0	0	0.0000	68	69	1.01	1.04	0.98
475	430000	3317311	0	0	0.0000	52	53	0.76	0.80	0.97
475	431000	3317311	0	0	0.0000	87	82	1.28	1.23	1.06
475	432000	3317311	0	0	0.0000	87	77	1.28	1.16	1.12
475	433000	3317311	0	0	0.0000	87	82	1.29	1.23	1.06
475	434000	3317311	0	0	0.0060	82	87	1.21	1.30	0.95
475	435000	3317311	0	0	0.0000	77	83	1.14	1.25	0.93
475	436000	3317311	0	0	0.0000	87	76	1.29	1.14	1.15
475	437000	3317311	0	0	0.0000	71	74	1.05	1.12	0.96
475	438000	3317311	0	0	0.0000	73	64	1.08	0.96	1.14
475	439000	3317311	0	0	0.0000	80	85	1.19	1.28	0.94
475	440000	3317311	0	0	0.0000	72	66	1.07	0.99	1.10
475	441000	3317311	0	0	0.0000	61	66	0.90	0.99	0.93
475	442000	3317311	0	0	0.0000	50	52	0.74	0.79	0.95
475	443000	3317311	0	0	0.0000	79	86	1.17	1.29	0.92
475	444000	3317311	0	0	0.0000	87	83	1.29	1.25	1.05
475	445000	3317311	0	0	0.0000	84	76	1.25	1.14	1.11
475	446000	3317311	0	0	0.0000	56	51	0.83	0.77	1.09
475	447000	3317311	0	0	0.0000	40	36	0.59	0.54	1.12
475	448000	3317311	0	0	0.0036	82	71	1.22	1.07	1.15
475	449000	3317311	0	0	0.0000	85	79	1.26	1.19	1.07
475	450000	3317311	0	0	0.0000	83	84	1.22	1.26	0.98
475	451000	3317311	0	0	0.0000	79	82	1.17	1.23	0.96
475	452000	3317311	0	0	0.0000	70	75	1.04	1.13	0.93
475	453000	3317311	0	0	0.0000	75	77	1.11	1.16	0.97
475	454000	3317311	0	0	0.0000	76	78	1.13	1.17	0.98
475	455000	3317311	0	0	0.0000	75	76	1.11	1.14	0.99
475	456000	3317311	0	0	0.0000	72	75	1.06	1.13	0.95
475	457000	3317311	0	1	0.0851	75	74	1.11	1.12	1.01
475	458000	3317311	0	0	0.0000	82	80	1.21	1.21	1.02
475	459000	3317311	0	0	0.0000	78	80	1.15	1.20	0.98
475	460000	3317311	0	0	0.0154	61	62	0.91	0.93	0.99
475	461000	3317311	0	0	0.0000	66	67	0.97	1.00	0.99
475	462000	3317311	0	0	0.0001	72	61	1.06	0.92	1.17
475	463000	3317311	0	0	0.0000	77	75	1.14	1.12	1.03
475	464000	3317311	0	0	0.0000	87	80	1.29	1.21	1.09
475	465000	3317311	0	0	0.0094	85	76	1.26	1.14	1.13
475	466000	3317311	0	0	0.0000	79	84	1.17	1.27	0.93
475	467000	3317311	0	0	0.0000	62	74	0.91	1.11	0.84
475	468000	3317311	0	0	0.0000	71	72	1.05	1.08	0.99
475	469000	3317311	0	0	0.0000	86	81	1.27	1.22	1.06
475	470000	3317311	0	0	0.0428	73	64	1.08	0.96	1.15
475	471000	3317311	0	0	0.0073	66	73	0.98	1.09	0.91
475	472000	3317311	0	0	0.0000	69	66	1.02	1.00	1.04
475	473000	3317311	0	0	0.0063	65	73	0.96	1.09	0.90
475	474000	3317311	0	0	0.0000	75	73	1.11	1.10	1.02
475	475000	3317311	0	0	0.0001	79	73	1.17	1.11	1.08
475	476000	3317311	0	0	0.0034	71	70	1.05	1.05	1.01
475	477000	3317311	0	0	0.0000	68	70	1.01	1.06	0.97
475	478000	3317311	0	0	0.0068	74	80	1.10	1.21	0.92
475	479000	3317311	0	0	0.0050	76	69	1.12	1.04	1.10
475	480000	3317311	0	0	0.0065	75	77	1.11	1.16	0.97
475	481000	3317311	0	0	0.0000	70	76	1.03	1.14	0.91
475	482000	3317311	0	0	0.0000	50	44	0.74	0.66	1.13
475	483000	3317311	0	0	0.0000	65	70	0.96	1.05	0.93
475	484000	3317311	0	0	0.0000	67	78	1.00	1.17	0.87
475	485000	3317311	0	0	0.0000	85	84	1.26	1.26	1.01
475	486000	3317311	0	0	0.0222	48	48	0.71	0.72	1.00
475	487000	3317311	0	0	0.0000	80	70	1.18	1.06	1.14
475	488000	3317311	0	0	0.0000	77	86	1.14	1.29	0.89
475	489000	3317311	0	0	0.0000	85	78	1.26	1.17	1.10
475	490000	3317311	0	0	0.0000	83	71	1.23	1.07	1.17
475	491000	3317311	0	0	0.0000	46	46	0.68	0.69	1.00
475	492000	3317311	0	0	0.0000	74	74	1.10	1.11	1.01
475	493000	3317311	0	0	0.0000	75	67	1.11	1.00	1.13
475	494000	3317311	0	0	0.0000	51	40	0.75	0.60	1.27
475	495000	3317311	0	0	0.0004	78	74	1.15	1.11	1.05
475	496000	3317311	0	0	0.0160	78	78	1.15	1.18	1.00
475	497000	3317311	0	0	0.0115	48	51	0.71	0.76	0.95
475	498000	3317311	0	0	0.0000	69	77	1.02	1.16	0.89
475	499000	3317311	0	0	0.0000	53	59	0.78	0.89	0.89
475	500000	3317311	0	0	0.0115	64	70	0.95	1.05	0.92
475	501000	3317311	0	0	0.0026	75	71	1.11	1.07	1.06
475	502000	3317311	0	0	0.0000	72	75	1.06	1.13	0.95
475	503000	3317311	0	0	0.0023	84	81	1.25	1.21	1.04
475	504000	3317311	0	0	0.0000	84	90	1.25	1.35	0.94
475	505000	3317311	0	0	0.0000	77	85	1.13	1.28	0.90
475	506000	3317311	0	0	0.0055	72	80	1.06	1.20	0.90
475	507000	3317311	0	0	0.0000	74	78	1.10	1.17	0.96
475	508000	3317311	0	0	0.0000	74	71	1.10	1.07	1.04
475	509000	3317311	0	0	0.0007	76	81	1.12	1.21	0.94
475	510000	3317311	0	0	0.0000	77	72	1.15	1.09	1.07
475	511000	3317311	0	0	0.0000	81	84	1.20	1.27	0.97
475	512000	3317311	0	0	0.0000	83	78	1.23	1.17	1.07
475	513000	3317311	0	0	0.0000	66	75	0.98	1.13	0.88
475	514000	3317311	0	0	0.0000	76	84	1.13	1.27	0.90
475	515000	3317311	0	0	0.0000	42	44	0.62	0.66	0.95
475	516000	3317311	0	0	0.0000	81	76	1.20	1.15	1.07
475	517000	3317311	0	0	0.0000	71	73	1.05	1.10	0.97
475	518000	3317311	0	0	0.0000	77	78	1.14	1.18	0.98
475	519000	3317311	0	0	0.0000	65	68	0.96	1.02	0.96
475	520000	3317311	0	0	0.0000	83	75	1.23	1.12	1.11
475	521000	3317311	0	0	0.0000	72	75	1.07	1.12	0.96
475	522000	3317311	0	0	0.0069	49	45	0.72	0.68	1.08
475	523000	3317311	0	0	0.0000	78	78	1.16	1.17	1.01
475	524000	3317311	0	0	0.0000	84	72	1.24	1.08	1.17
475	525000	3317311	0	1	0.0000	73	77	1.08	1.16	0.95
475	526000	3317311	0	0	0.0049	86	73	1.27	1.10	1.18
475	527000	3317311	0	0	0.0000	80	76	1.19	1.15	1.05
475	528000	3317311	0	0	0.0000	66	61	0.97	0.92	1.07
475	529000	3317311	0	0	0.0000	38	37	0.56	0.56	1.02
475	530000	3317311	0	0	0.0000	62	75	0.92	1.13	0.83
475	531000	3317311	0	0	0.0000	73	71	1.08	1.07	1.02
475	532000	3317311	0	0	0.0000	29	32	0.42	0.48	0.89
475	533000	3317311	0	0	0.0000	49	43	0.72	0.65	1.14
475	534000	3317311	0	0	0.0000	74	70	1.10	1.05	1.06
475	535000	3317311	0	0	0.0161	61	58	0.91	0.87	1.05
475	536000	3317311	0	0	0.0000	62	69	0.91	1.03	0.90
475	537000	3317311	0	0	0.0000	77	77	1.14	1.16	1.00
475	538000	3317311	0	0	0.0000	69	67	1.02	1.00	1.03
475	539000	3317311	0	0	0.0000	23	16	0.34	0.24	1.45
475	540000	3317311	0	0	0.0152	84	76	1.24	1.15	1.10
475	541000	3317311	0	0	0.0000	80	89	1.19	1.34	0.90
475	542000	3317311	0	0	0.0018	79	76	1.17	1.15	1.03
475	543000	3317311	0	0	0.0000	86	87	1.27	1.31	0.99
475	544000	3317311	0	0	0.0000	73	60	1.08	0.90	1.22
475	545000	3317311	0	0	0.0000	69	70	1.02	1.05	0.99
475	546000	3317311	1	0	0.0000	77	76	1.14	1.14	1.02
475	547000	3317311	0	0	0.0033	79	81	1.18	1.22	0.98
475	548000	3317311	0	0	0.0099	85	77	1.26	1.16	1.10
475	549000	3317311	0	0	0.0000	51	49	0.75	0.73	1.04
475	550000	3317311	0	0	0.0000	68	61	1.01	0.92	1.11
475	551000	3317311	0	0	0.0016	74	68	1.09	1.02	1.09
475	552000	3317311	0	0	0.0007	84	79	1.24	1.18	1.06
475	553000	3317311	0	0	0.0042	84	89	1.24	1.34	0.94
475	554000	3317311	0	0	0.0024	78	82	1.15	1.24	0.95
475	555000	3317311	0	0	0.0033	76	84	1.13	1.26	0.91
475	556000	3317311	0	0	0.0000	77	74	1.14	1.11	1.05
475	557000	3317311	0	0	0.0000	45	44	0.66	0.66	1.02
475	558000	3317311	0	0	0.0000	58	60	0.86	0.91	0.97
475	559000	3317311	0	0	0.0000	74	66	1.09	0.99	1.12
475	560000	3317311	0	0	0.0000	55	39	0.81	0.59	1.40
475	561000	3317311	0	0	0.0180	70	81	1.04	1.22	0.87
475	562000	3317311	0	0	0.0000	79	81	1.18	1.22	0.98
475	563000	3317311	0	0	0.0029	47	43	0.70	0.65	1.09
475	564000	3317311	0	0	0.0067	66	67	0.97	1.01	0.98
475	565000	3317311	0	0	0.0000	80	76	1.18	1.14	1.05
475	566000	3317311	0	0	0.0000	40	43	0.59	0.64	0.93
475	567000	3317311	0	0	0.0013	77	83	1.15	1.25	0.93
475	568000	3317311	0	0	0.0000	75	73	1.11	1.10	1.02
475	569000	3317311	0	0	0.0000	66	71	0.98	1.07	0.92
475	570000	3317311	0	0	0.0000	63	62	0.93	0.92	1.02
475	571000	3317311	0	0	0.0000	66	65	0.97	0.98	1.01
475	572000	3317311	0	0	0.0000	78	80	1.15	1.21	0.97
475	573000	3317311	0	0	0.0000	81	83	1.21	1.25	0.98
475	574000	3317311	0	0	0.0000	57	68	0.84	1.02	0.84
475	575000	3317311	0	0	0.0000	57	64	0.85	0.96	0.90
475	576000	3317311	0	0	0.0000	73	80	1.08	1.21	0.91
475	577000	3317311	0	0	0.0000	58	62	0.85	0.94	0.93
475	578000	3317311	0	0	0.0063	49	51	0.73	0.77	0.96
475	579000	3317311	0	0	0.0000	73	75	1.09	1.13	0.98
475	580000	3317311	0	0	0.0000	67	65	1.00	0.97	1.04
475	581000	3317311	0	0	0.0000	55	55	0.82	0.83	1.00
475	582000	3317311	0	0	0.0000	69	59	1.02	0.89	1.16
475	583000	3317311	0	0	0.0000	76	85	1.12	1.28	0.89
475	584000	3317311	0	0	0.0000	79	87	1.16	1.31	0.90
475	585000	3317311	0	0	0.0000	80	78	1.19	1.18	1.02
475	586000	3317311	0	0	0.0000	77	79	1.14	1.18	0.98
475	587000	3317311	0	0	0.0000	48	48	0.71	0.72	1.01
475	588000	3317311	0	0	0.0000	74	75	1.09	1.12	0.99
475	589000	3317311	0	0	0.0000	77	73	1.14	1.10	1.05
475	590000	3317311	0	0	0.0000	81	81	1.19	1.21	1.00
475	591000	3317311	0	0	0.0044	91	89	1.35	1.34	1.03
475	592000	3317311	0	0	0.0000	51	46	0.75	0.70	1.09
475	593000	3317311	0	0	0.0000	47	47	0.69	0.71	0.98
475	594000	3317311	0	0	0.0000	66	71	0.98	1.06	0.93
475	595000	3317311	0	0	0.0000	65	66	0.96	0.99	0.98
475	596000	3317311	0	0	0.0027	71	69	1.06	1.04	1.03
475	597000	3317311	0	0	0.0000	71	68	1.04	1.02	1.04
475	598000	3317311	0	0	0.0000	49	56	0.73	0.84	0.87
475	599000	3317311	0	0	0.0000	78	82	1.16	1.23	0.96
475	600000	3317311	0	0	0.0000	53	56	0.78	0.84	0.95
475	601000	3317311	0	0	0.0000	50	53	0.73	0.79	0.94
475	602000	3317311	0	0	0.0286	76	76	1.12	1.15	0.99
475	603000	3317311	0	0	0.0000	81	80	1.20	1.20	1.01
475	604000	3317311	0	0	0.0000	69	72	1.02	1.08	0.95
475	605000	3317311	0	0	0.0000	80	82	1.18	1.24	0.97
475	606000	3317311	0	0	0.0000	116	121	1.72	1.83	0.96
475	607000	3317311	0	0	0.0000	77	77	1.15	1.16	1.00
475	608000	3317311	0	0	0.0000	76	82	1.13	1.24	0.93
475	609000	3317311	0	0	0.0000	70	88	1.04	1.32	0.79
475	610000	3317311	0	0	0.0000	67	70	1.00	1.06	0.96
475	611000	3317311	0	0	0.0061	75	78	1.10	1.17	0.96
475	612000	3317311	0	0	0.0000	74	72	1.09	1.08	1.03
475	613000	3317311	0	0	0.0000	72	70	1.07	1.06	1.03
475	614000	3317311	0	0	0.0020	82	74	1.21	1.11	1.10
475	615000	3317311	0	0	0.0000	68	70	1.01	1.05	0.97
475	616000	3317311	0	0	0.0000	73	71	1.08	1.07	1.02
475	617000	3317311	0	0	0.0068	33	39	0.49	0.59	0.85
475	618000	3317311	0	0	0.0000	52	50	0.76	0.75	1.03
475	619000	3317311	0	0	0.0000	59	53	0.87	0.80	1.11
475	620000	3317311	0	0	0.0000	37	42	0.55	0.63	0.90
475	621000	3317311	0	1	0.0000	62	66	0.91	0.99	0.94
475	622000	3317311	0	0	0.0000	78	74	1.15	1.11	1.05
475	623000	3317311	0	0	0.0000	70	60	1.03	0.91	1.15
475	624000	3317311	0	0	0.0000	74	72	1.09	1.08	1.03
475	625000	3317311	0	0	0.0000	75	82	1.11	1.23	0.92
475	626000	3317311	0	0	0.0000	77	73	1.14	1.09	1.06
475	627000	3317311	0	0	0.0000	80	76	1.18	1.14	1.05
475	628000	3317311	0	0	0.0006	77	83	1.14	1.25	0.92
475	629000	3317311	0	0	0.0000	85	87	1.25	1.30	0.98
475	630000	3317311	0	0	0.0000	70	63	1.03	0.95	1.11
475	631000	3317311	0	0	0.0000	59	57	0.87	0.85	1.04
475	632000	3317311	0	0	0.0000	67	63	1.00	0.95	1.07
475	633000	3317311	0	0	0.0289	82	80	1.21	1.20	1.03
475	634000	3317311	0	2	0.0007	81	74	1.19	1.11	1.10
475	635000	3317311	0	0	0.0191	74	70	1.10	1.05	1.06
475	636000	3317311	0	0	0.0052	67	58	1.00	0.87	1.17
475	637000	3317311	0	0	0.0000	20	20	0.29	0.29	1.00
475	638000	3317311	0	0	0.0000	78	76	1.15	1.15	1.02
475	639000	3317311	0	0	0.0000	84	74	1.24	1.11	1.13
475	640000	3317311	0	0	0.0000	79	65	1.17	0.98	1.21
475	641000	3317311	0	0	0.0077	84	77	1.25	1.16	1.09
475	642000	3317311	0	1	0.0215	77	79	1.15	1.18	0.99
475	643000	3317311	0	0	0.0000	73	68	1.07	1.03	1.06
475	644000	3317311	0	0	0.0000	67	67	1.00	1.00	1.01
475	645000	3317311	0	1	0.0125	70	61	1.04	0.92	1.16
475	646000	3317311	0	0	0.0028	71	72	1.05	1.08	0.98
475	647000	3317311	0	0	0.0000	50	54	0.74	0.81	0.93
475	648000	3317311	0	0	0.0019	44	46	0.65	0.69	0.96
475	649000	3317311	0	0	0.0000	60	59	0.88	0.89	1.01
475	650000	3317311	0	0	0.0408	68	64	1.00	0.96	1.06
475	651000	3317311	0	2	0.0152	85	77	1.26	1.16	1.11
475	652000	3317311	0	0	0.0571	73	74	1.09	1.11	1.00
475	653000	3317311	0	0	0.0000	63	66	0.93	0.99	0.95
475	654000	3317311	0	0	0.0198	77	85	1.14	1.27	0.91
475	655000	3317311	0	0	0.0000	87	85	1.29	1.27	1.03
475	656000	3317311	0	0	0.0018	79	72	1.17	1.08	1.09
475	657000	3317311	0	0	0.0000	74	71	1.10	1.06	1.05
475	658000	3317311	0	0	0.0000	68	66	1.01	1.00	1.02
475	659000	3317311	0	0	0.0000	70	73	1.04	1.10	0.96
475	660000	3317311	0	0	0.0000	79	77	1.17	1.16	1.02
475	661000	3317311	0	0	0.0000	84	73	1.25	1.09	1.16
475	662000	3317311	0	0	0.0000	38	39	0.57	0.59	0.98
475	663000	3317311	0	0	0.0004	77	76	1.14	1.15	1.01
475	664000	3317311	0	0	0.0000	74	78	1.10	1.17	0.96
475	665000	3317311	0	0	0.0249	75	68	1.10	1.03	1.09
475	666000	3317311	0	0	0.0000	76	68	1.13	1.02	1.13
475	667000	3317311	0	0	0.0099	72	86	1.06	1.29	0.84
475	668000	3317311	0	0	0.0000	72	79	1.06	1.19	0.91
475	669000	3317311	0	0	0.0000	70	68	1.04	1.03	1.03
475	670000	3317311	0	0	0.0022	68	76	1.01	1.14	0.90
475	671000	3317311	0	0	0.0000	84	75	1.24	1.13	1.11
475	672000	3317311	0	0	0.0260	69	73	1.02	1.10	0.95
475	673000	3317311	0	0	0.0000	64	63	0.94	0.94	1.02
475	674000	3317311	0	0	0.0000	64	65	0.95	0.98	0.98
475	675000	3317311	0	0	0.0000	71	80	1.05	1.21	0.88
475	676000	3317311	0	0	0.0023	68	69	1.00	1.04	0.98
475	677000	3317311	0	0	0.0000	68	70	1.00	1.05	0.97
475	678000	3317311	0	0	0.0000	69	68	1.03	1.03	1.02
475	679000	3317311	0	0	0.0000	57	53	0.85	0.79	1.09
475	680000	3317311	0	0	0.0000	65	64	0.96	0.96	1.01
475	681000	3317311	0	0	0.0000	32	28	0.47	0.42	1.14
475	682000	3317311	0	0	0.0000	72	59	1.07	0.88	1.23
475	683000	3317311	0	0	0.0000	77	69	1.14	1.03	1.12
475	684000	3317311	0	0	0.0000	43	37	0.63	0.56	1.16
475	685000	3317311	0	0	0.0144	73	66	1.08	1.00	1.10
475	686000	3317311	0	0	0.0000	50	50	0.74	0.75	1.01
475	687000	3317311	0	0	0.0000	64	61	0.94	0.91	1.05
475	688000	3317311	0	0	0.0000	67	59	0.99	0.89	1.13
475	689000	3317311	0	0	0.0000	60	62	0.89	0.93	0.97
475	690000	3317311	0	0	0.0000	73	71	1.08	1.07	1.03
475	691000	3317311	0	0	0.0000	64	61	0.94	0.92	1.04
475	692000	3317311	0	0	0.0196	72	70	1.06	1.06	1.02
475	693000	3317311	0	0	0.0292	63	79	0.94	1.18	0.81
475	694000	3317311	0	0	0.0050	68	62	1.00	0.93	1.10
475	695000	3317311	0	0	0.0000	67	59	0.99	0.89	1.13
475	696000	3317311	0	0	0.0000	76	73	1.12	1.09	1.04
475	697000	3317311	0	0	0.0000	69	73	1.03	1.10	0.95
475	698000	3317311	0	0	0.0000	73	77	1.08	1.16	0.95
475	699000	3317311	0	0	0.0000	61	64	0.90	0.96	0.95
475	700000	3317311	0	0	0.0024	51	46	0.76	0.69	1.12
475	701000	3317311	0	0	0.0000	46	46	0.68	0.69	1.00
475	702000	3317311	0	0	0.0000	67	68	0.99	1.02	0.98
475	703000	3317311	0	0	0.0000	70	71	1.03	1.06	0.99
475	704000	3317311	0	0	0.0000	75	73	1.11	1.09	1.03
475	705000	3317311	0	0	0.0000	76	69	1.12	1.04	1.09
475	706000	3317311	0	0	0.0000	33	28	0.49	0.42	1.18
475	707000	3317311	0	0	0.0000	54	54	0.80	0.81	1.01
475	708000	3317311	0	0	0.0000	63	64	0.93	0.97	0.98
475	709000	3317311	0	0	0.0298	73	67	1.08	1.00	1.10
475	710000	3317311	0	0	0.0000	71	80	1.05	1.21	0.89
475	711000	3317311	0	0	0.0000	72	68	1.07	1.02	1.07
475	712000	3317311	0	0	0.0000	75	69	1.11	1.04	1.09
475	713000	3317311	0	0	0.0000	70	69	1.04	1.04	1.02
475	714000	3317311	0	0	0.0000	67	63	1.00	0.95	1.06
475	715000	3317311	0	0	0.0000	40	43	0.59	0.65	0.92
475	716000	3317311	0	0	0.0000	56	56	0.84	0.85	1.00
475	717000	3317311	0	0	0.0000	76	76	1.13	1.14	1.01
475	718000	3317311	0	0	0.0000	75	69	1.10	1.04	1.07
475	719000	3317311	0	0	0.0000	70	71	1.04	1.07	0.99
475	720000	3317311	0	0	0.0000	78	68	1.16	1.02	1.16
475	721000	3317311	0	0	0.0000	77	76	1.14	1.14	1.02
475	722000	3317311	0	0	0.0000	76	80	1.13	1.20	0.96
475	723000	3317311	0	0	0.0000	63	58	0.93	0.87	1.09
475	724000	3317311	0	0	0.0000	78	73	1.16	1.10	1.07
475	725000	3317311	0	0	0.0000	70	75	1.04	1.12	0.94
475	726000	3317311	0	0	0.0000	71	75	1.05	1.13	0.94
475	727000	3317311	0	0	0.0000	70	68	1.03	1.02	1.03
475	728000	3317311	0	0	0.0117	61	64	0.90	0.96	0.95
475	729000	3317311	0	0	0.0000	66	73	0.97	1.10	0.90
475	730000	3317311	0	0	0.0000	63	70	0.93	1.05	0.89
475	731000	3317311	0	0	0.0000	40	43	0.59	0.65	0.92
475	732000	3317311	0	0	0.0518	2	4	0.03	0.06	0.53
475	733000	3317311	0	0	0.0518	4	6	0.06	0.10	0.68
475	734000	3317311	0	0	0.0518	1	2	0.02	0.04	0.42
475	735000	3317311	0	0	0.0000	33	35	0.49	0.52	0.95
475	736000	3317311	0	0	0.0201	68	65	1.01	0.97	1.06
475	737000	3317311	0	0	0.0000	37	40	0.54	0.60	0.92
475	738000	3317311	0	0	0.0000	31	25	0.45	0.37	1.24
475	739000	3317311	0	0	0.0000	83	72	1.23	1.08	1.16
475	740000	3317311	0	0	0.0000	68	62	1.01	0.94	1.09
475	741000	3317311	0	0	0.0057	76	67	1.13	1.01	1.13
475	742000	3317311	0	0	0.0000	61	56	0.90	0.85	1.07
475	743000	3317311	0	0	0.0000	80	72	1.18	1.08	1.11
475	744000	3317311	0	0	0.0000	61	63	0.90	0.94	0.97
475	745000	3317311	0	0	0.0036	76	74	1.12	1.11	1.02
475	746000	3317311	0	0	0.0016	74	73	1.10	1.09	1.02
475	747000	3317311	0	0	0.0003	73	68	1.09	1.02	1.08
475	748000	3317311	0	0	0.0000	43	34	0.64	0.51	1.26
475	749000	3317311	0	0	0.0335	67	60	1.00	0.90	1.13
475	750000	3317311	0	0	0.0231	68	70	1.01	1.06	0.97
475	751000	3317311	0	0	0.0235	77	80	1.14	1.20	0.97
475	752000	3317311	0	0	0.0306	64	58	0.94	0.88	1.09
475	753000	3317311	0	0	0.0014	58	65	0.85	0.98	0.89
475	754000	3317311	0	0	0.0354	72	81	1.07	1.21	0.90
475	755000	3317311	0	0	0.0033	63	65	0.94	0.97	0.98
475	756000	3317311	0	0	0.0108	86	69	1.28	1.04	1.24
475	757000	3317311	0	0	0.0117	53	58	0.78	0.87	0.91
475	758000	3317311	0	0	0.0000	64	71	0.95	1.06	0.91
475	759000	3317311	0	0	0.0000	66	59	0.98	0.89	1.12
475	760000	3317311	0	0	0.0027	63	67	0.93	1.00	0.94
475	761000	3317311	0	0	0.0000	69	67	1.02	1.00	1.03
475	762000	3317311	1	0	0.0053	40	36	0.60	0.54	1.12
475	763000	3317311	0	0	0.0061	73	72	1.08	1.08	1.02
475	764000	3317311	0	0	0.0094	70	71	1.03	1.07	0.98
475	765000	3317311	0	0	0.0000	70	72	1.04	1.09	0.97
475	766000	3317311	0	0	0.0027	73	73	1.09	1.10	1.01
475	767000	3317311	0	0	0.0094	70	60	1.03	0.90	1.16
475	768000	3317311	0	0	0.0000	63	57	0.93	0.86	1.10
475	769000	3317311	0	0	0.0000	57	55	0.84	0.83	1.03
475	770000	3317311	0	0	0.0048	68	68	1.00	1.02	1.00
475	771000	3317311	0	0	0.0144	71	66	1.06	0.99	1.08
475	772000	3317311	0	0	0.0000	52	46	0.76	0.70	1.11
475	773000	3317311	0	0	0.0109	60	51	0.89	0.77	1.18
475	774000	3317311	0	0	0.0399	76	75	1.13	1.13	1.01
475	775000	3317311	0	0	0.0089	77	85	1.14	1.28	0.91
475	776000	3317311	0	0	0.0235	71	71	1.05	1.06	1.00
475	777000	3317311	0	0	0.0000	57	58	0.85	0.87	0.99
475	778000	3317311	0	0	0.0000	70	64	1.04	0.96	1.10
475	779000	3317311	0	0	0.0000	71	68	1.05	1.02	1.04
475	780000	3317311	0	0	0.0023	61	54	0.90	0.81	1.12
475	781000	3317311	0	0	0.0276	60	64	0.90	0.96	0.94
475	782000	3317311	0	0	0.0051	67	59	1.00	0.89	1.14
475	783000	3317311	0	0	0.0000	66	68	0.98	1.03	0.97
475	784000	3317311	0	0	0.0000	65	65	0.96	0.97	1.01
475	785000	3317311	0	0	0.0000	68	70	1.01	1.05	0.97
475	786000	3317311	0	0	0.0000	69	68	1.03	1.02	1.02
475	787000	3317311	0	0	0.0000	54	47	0.79	0.71	1.14
475	788000	3317311	0	0	0.0000	76	85	1.13	1.27	0.90
475	789000	3317311	0	0	0.0111	59	62	0.87	0.93	0.96
475	790000	3317311	0	0	0.0001	48	53	0.72	0.79	0.92
475	791000	3317311	0	0	0.0000	74	62	1.09	0.94	1.18
475	792000	3317311	0	0	0.0000	76	75	1.12	1.12	1.02
475	793000	3317311	0	0	0.0017	73	85	1.08	1.28	0.86
475	794000	3317311	0	0	0.0000	35	36	0.51	0.53	0.98
475	795000	3317311	0	0	0.0000	72	68	1.07	1.02	1.06
475	796000	3317311	0	0	0.0000	66	68	0.98	1.02	0.97
475	797000	3317311	0	0	0.0003	72	70	1.06	1.06	1.02
475	798000	3317311	0	0	0.0000	69	71	1.02	1.06	0.98
475	799000	3317311	0	0	0.0050	55	56	0.82	0.84	0.99
475	800000	3317311	0	0	0.0000	72	66	1.06	0.99	1.09
475	801000	3317311	0	0	0.0000	61	51	0.90	0.77	1.19
475	802000	3317311	0	0	0.0000	71	71	1.05	1.07	1.00
475	803000	3317311	0	0	0.0000	58	56	0.86	0.84	1.05
475	804000	3317311	0	0	0.0000	57	57	0.84	0.86	0.99
475	805000	3317311	0	0	0.0000	73	74	1.08	1.11	0.99
475	806000	3317311	0	0	0.0000	58	66	0.86	0.99	0.88
475	807000	3317311	0	0	0.0031	58	63	0.85	0.95	0.91
475	808000	3317311	0	0	0.0000	61	66	0.90	0.99	0.92
475	809000	3317311	0	0	0.0000	75	71	1.11	1.07	1.06
475	810000	3317311	0	0	0.0000	68	80	1.01	1.20	0.85
475	811000	3317311	0	0	0.0049	75	71	1.11	1.07	1.06
475	812000	3317311	0	0	0.0000	62	59	0.92	0.89	1.05
475	813000	3317311	0	0	0.0035	85	81	1.26	1.21	1.06
475	814000	3317311	0	0	0.0000	72	71	1.07	1.07	1.02
475	815000	3317311	0	0	0.0000	36	35	0.53	0.53	1.02
475	816000	3317311	0	0	0.0000	20	20	0.29	0.30	1.00
475	817000	3317311	0	0	0.0000	32	31	0.47	0.47	1.02
475	818000	3317311	0	0	0.0030	58	64	0.86	0.96	0.92
475	819000	3317311	0	0	0.0000	74	78	1.09	1.18	0.94
475	820000	3317311	0	0	0.0000	67	77	1.00	1.16	0.88
475	821000	3317311	1	0	0.0000	47	49	0.69	0.74	0.95
475	822000	3317311	0	0	0.0000	60	61	0.88	0.92	0.97
475	823000	3317311	0	0	0.0000	67	75	0.99	1.13	0.88
475	824000	3317311	0	0	0.0000	76	75	1.13	1.13	1.01
475	825000	3317311	0	0	0.0000	64	71	0.95	1.07	0.90
475	826000	3317311	0	0	0.0000	72	71	1.07	1.07	1.01
475	827000	3317311	0	0	0.0000	71	81	1.05	1.22	0.87
475	828000	3317311	0	0	0.0000	62	65	0.91	0.98	0.94
475	829000	3317311	0	0	0.0162	52	50	0.76	0.76	1.02
475	830000	3317311	0	2	0.0000	49	42	0.72	0.63	1.16
475	831000	3317311	0	0	0.0000	67	69	0.99	1.04	0.97
475	832000	3317311	0	0	0.0000	61	55	0.90	0.83	1.11
475	833000	3317311	0	0	0.0000	80	77	1.19	1.16	1.04
475	834000	3317311	0	0	0.0052	69	74	1.02	1.12	0.93
475	835000	3317311	0	0	0.0000	76	81	1.12	1.22	0.93
475	836000	3317311	0	0	0.0247	73	79	1.08	1.19	0.92
475	837000	3317311	0	0	0.0000	67	62	0.99	0.93	1.08
475	838000	3317311	0	0	0.0000	47	51	0.69	0.76	0.92
475	839000	3317311	0	0	0.0046	51	52	0.76	0.79	0.98
475	840000	3317311	0	0	0.0000	84	87	1.24	1.31	0.96
475	841000	3317311	0	0	0.0000	77	68	1.14	1.02	1.14
475	842000	3317311	0	0	0.0000	70	67	1.03	1.01	1.04
475	843000	3317311	0	0	0.0037	74	72	1.09	1.08	1.03
475	844000	3317311	0	0	0.0000	73	70	1.08	1.06	1.04
475	845000	3317311	0	0	0.0051	65	62	0.97	0.94	1.05
475	846000	3317311	0	0	0.0258	53	41	0.79	0.62	1.29
475	847000	3317311	0	0	0.0000	76	74	1.12	1.11	1.02
475	848000	3317311	0	0	0.0000	73	74	1.08	1.11	0.99
475	849000	3317311	0	0	0.0000	68	63	1.01	0.95	1.08
475	850000	3317311	0	0	0.0000	63	66	0.93	0.99	0.95
475	851000	3317311	0	0	0.0145	66	70	0.98	1.06	0.94
475	852000	3317311	0	0	0.0113	64	58	0.95	0.88	1.10
475	853000	3317311	0	6	0.0026	46	55	0.69	0.82	0.85
475	854000	3317311	0	0	0.0000	67	67	0.99	1.00	1.01
475	855000	3317311	0	0	0.0000	39	46	0.58	0.70	0.85
475	856000	3317311	0	0	0.0183	76	80	1.13	1.21	0.95
475	857000	3317311	0	0	0.0670	91	98	1.35	1.47	0.93
475	858000	3317311	0	0	0.0086	75	79	1.11	1.19	0.95
475	859000	3317311	0	0	0.0000	91	81	1.35	1.21	1.13
475	860000	3317311	0	0	0.0048	81	77	1.20	1.16	1.05
475	861000	3317311	0	0	0.0000	81	80	1.19	1.21	1.01
475	862000	3317311	0	0	0.0000	81	75	1.20	1.13	1.08
475	863000	3317311	0	0	0.0069	93	89	1.37	1.33	1.05
475	864000	3317311	0	0	0.0000	86	77	1.28	1.15	1.12
475	865000	3317311	0	0	0.0155	78	78	1.16	1.18	1.00
475	866000	3317311	0	0	0.0092	84	87	1.25	1.31	0.97
475	867000	3317311	0	0	0.0028	75	81	1.11	1.21	0.93
475	868000	3317311	0	0	0.0025	83	83	1.23	1.25	0.99
475	869000	3317311	0	0	0.0008	83	93	1.23	1.41	0.89
475	870000	3317311	0	0	0.0023	77	81	1.15	1.21	0.96
475	871000	3317311	0	0	0.0000	67	67	0.99	1.00	1.00
475	872000	3317311	0	0	0.0000	75	70	1.11	1.05	1.07
475	873000	3317311	0	0	0.0000	74	74	1.10	1.12	1.00
475	874000	3317311	0	0	0.0003	85	81	1.26	1.21	1.05
475	875000	3317311	0	0	0.0000	65	79	0.96	1.18	0.82
475	876000	3317311	0	0	0.0012	67	63	0.99	0.95	1.05
475	877000	3317311	0	0	0.0000	70	68	1.04	1.02	1.03
475	878000	3317311	0	0	0.0000	74	62	1.09	0.94	1.18
475	879000	3317311	0	0	0.0000	79	77	1.18	1.17	1.03
475	880000	3317311	0	0	0.0024	77	77	1.13	1.17	0.99
475	881000	3317311	0	0	0.0000	70	67	1.04	1.00	1.06
475	882000	3317311	0	0	0.0043	79	75	1.17	1.13	1.05
475	883000	3317311	0	0	0.0000	90	96	1.34	1.44	0.94
475	884000	3317311	0	0	0.0000	79	79	1.17	1.19	1.00
475	885000	3317311	0	0	0.0000	79	82	1.18	1.24	0.96
475	886000	3317311	0	0	0.0000	90	82	1.33	1.23	1.10
475	887000	3317311	0	0	0.0000	86	73	1.27	1.09	1.18
475	888000	3317311	0	0	0.0040	78	75	1.16	1.13	1.04
475	889000	3317311	0	0	0.0000	74	76	1.10	1.15	0.97
475	890000	3317311	0	0	0.0000	80	76	1.19	1.15	1.05
475	891000	3317311	0	0	0.0000	78	78	1.15	1.18	1.00
475	892000	3317311	0	0	0.0000	77	72	1.15	1.08	1.08
475	893000	3317311	0	0	0.0000	54	61	0.79	0.92	0.87
475	894000	3317311	0	0	0.0000	78	85	1.16	1.27	0.92
475	895000	3317311	0	0	0.0000	76	76	1.12	1.14	0.99
475	896000	3317311	0	0	0.0000	82	85	1.21	1.28	0.96
475	897000	3317311	0	0	0.0000	51	46	0.75	0.70	1.10
475	898000	3317311	0	0	0.0000	75	80	1.11	1.21	0.94
475	899000	3317311	0	0	0.0000	80	84	1.18	1.26	0.95
475	900000	3317311	0	0	0.0000	77	83	1.14	1.25	0.93
475	901000	3317311	0	0	0.0000	76	75	1.13	1.12	1.02
475	902000	3317311	0	0	0.0000	85	81	1.27	1.22	1.05
475	903000	3317311	0	0	0.0000	73	79	1.08	1.19	0.92
475	904000	3317311	0	0	0.0000	70	70	1.03	1.05	1.00
475	905000	3317311	0	0	0.0000	59	58	0.87	0.87	1.02
475	906000	3317311	0	0	0.0074	71	73	1.06	1.09	0.98
475	907000	3317311	0	0	0.0000	74	70	1.09	1.06	1.05
475	908000	3317311	0	0	0.0004	74	78	1.09	1.17	0.95
475	909000	3317311	0	0	0.0000	70	71	1.04	1.07	0.99
475	910000	3317311	0	0	0.0000	44	39	0.65	0.59	1.12
475	911000	3317311	0	0	0.0000	70	71	1.04	1.07	0.99
475	912000	3317311	0	0	0.0000	51	45	0.75	0.67	1.14
475	913000	3317311	0	0	0.0000	71	72	1.06	1.08	0.99
475	914000	3317311	0	0	0.0000	76	78	1.12	1.17	0.97
475	915000	3317311	0	0	0.0000	73	79	1.09	1.18	0.93
475	916000	3317311	0	0	0.0000	80	82	1.18	1.23	0.97
475	917000	3317311	0	0	0.0000	77	71	1.15	1.06	1.09
475	918000	3317311	0	0	0.0000	81	78	1.20	1.17	1.05
475	919000	3317311	0	0	0.0000	80	81	1.18	1.22	0.99
475	920000	3317311	0	0	0.0000	77	83	1.14	1.24	0.93
475	921000	3317311	0	0	0.0000	80	83	1.18	1.24	0.96
475	922000	3317311	0	0	0.0000	79	81	1.17	1.22	0.97
475	923000	3317311	0	0	0.0036	79	82	1.16	1.23	0.96
475	924000	3317311	0	0	0.0091	73	76	1.09	1.14	0.97
475	925000	3317311	0	0	0.0000	75	79	1.10	1.19	0.94
475	926000	3317311	0	0	0.0000	85	73	1.25	1.11	1.15
475	927000	3317311	0	0	0.0000	84	86	1.24	1.30	0.97
475	928000	3317311	0	0	0.0000	79	71	1.16	1.06	1.11
475	929000	3317311	0	0	0.0000	69	68	1.03	1.02	1.03
475	930000	3317311	0	0	0.0000	79	74	1.17	1.11	1.07
475	931000	3317311	0	0	0.0000	67	63	0.99	0.94	1.07
475	932000	3317311	0	0	0.0000	74	64	1.10	0.96	1.16
475	933000	3317311	0	0	0.0000	68	67	1.01	1.01	1.01
475	934000	3317311	0	0	0.0000	53	55	0.78	0.83	0.96
475	935000	3317311	0	0	0.0000	57	49	0.85	0.74	1.16
475	936000	3317311	0	0	0.0000	71	68	1.06	1.02	1.05
475	937000	3317311	0	0	0.0000	73	75	1.07	1.13	0.97
475	938000	3317311	0	0	0.0000	68	72	1.01	1.09	0.94
475	939000	3317311	0	0	0.0000	68	72	1.01	1.08	0.95
475	940000	3317311	0	0	0.0000	63	67	0.93	1.00	0.94
475	941000	3317311	0	0	0.0164	65	65	0.96	0.97	1.00
475	942000	3317311	0	0	0.0000	58	73	0.86	1.10	0.80
475	943000	3317311	0	0	0.0083	75	71	1.11	1.06	1.06
475	944000	3317311	0	0	0.0000	70	73	1.04	1.09	0.97
475	945000	3317311	0	0	0.0000	70	75	1.03	1.14	0.92
475	946000	3317311	0	0	0.0000	74	66	1.09	0.99	1.12
475	947000	3317311	0	0	0.0000	81	83	1.20	1.24	0.98
475	948000	3317311	0	0	0.0000	73	69	1.08	1.03	1.06
475	949000	3317311	0	0	0.0000	72	62	1.07	0.93	1.17
475	950000	3317311	0	0	0.0000	72	67	1.07	1.01	1.07
475	951000	3317311	0	0	0.0121	72	72	1.06	1.09	0.99
475	952000	3317311	0	0	0.0000	71	78	1.06	1.17	0.92
475	953000	3317311	0	0	0.0000	81	84	1.19	1.26	0.96
475	954000	3317311	0	0	0.0000	78	69	1.16	1.03	1.14
475	955000	3317311	0	0	0.0000	83	75	1.24	1.13	1.11
475	956000	3317311	0	0	0.0000	72	73	1.07	1.10	0.98
475	957000	3317311	0	0	0.0000	81	79	1.20	1.19	1.03
475	958000	3317311	0	0	0.0000	67	69	0.99	1.03	0.98
475	959000	3317311	0	0	0.0005	77	74	1.14	1.11	1.04
475	960000	3317311	0	0	0.0000	68	63	1.01	0.94	1.09
475	961000	3317311	0	0	0.0000	67	61	0.99	0.91	1.11
475	962000	3317311	0	0	0.0000	72	69	1.07	1.04	1.04
475	963000	3317311	0	0	0.0000	63	58	0.93	0.87	1.08
475	964000	3317311	0	1	0.0000	21	20	0.32	0.29	1.09
475	965000	3317311	0	0	0.0000	74	67	1.10	1.00	1.12
475	966000	3317311	0	0	0.0000	67	75	0.99	1.13	0.89
475	967000	3317311	0	0	0.0000	80	71	1.19	1.07	1.13
475	968000	3317311	0	0	0.0000	68	74	1.00	1.11	0.92
475	969000	3317311	0	0	0.0000	40	46	0.59	0.69	0.86
475	970000	3317311	0	0	0.0000	68	69	1.01	1.03	0.99
475	971000	3317311	0	0	0.0000	71	77	1.06	1.16	0.93
475	972000	3317311	0	0	0.0000	44	43	0.65	0.65	1.01
475	973000	3317311	0	0	0.0000	60	66	0.89	1.00	0.91
475	974000	3317311	0	0	0.0000	71	88	1.05	1.33	0.81
475	975000	3317311	0	0	0.0000	66	67	0.97	1.01	0.97
475	976000	3317311	0	0	0.0000	60	60	0.90	0.90	1.01
475	977000	3317311	0	0	0.0000	49	53	0.73	0.80	0.92
475	978000	3317311	0	0	0.0000	81	77	1.20	1.16	1.05
475	979000	3317311	0	0	0.0074	38	36	0.57	0.54	1.07
475	980000	3317311	0	0	0.0000	46	55	0.68	0.82	0.84
475	981000	3317311	0	0	0.0000	61	68	0.90	1.03	0.89
475	982000	3317311	0	0	0.0000	74	86	1.09	1.29	0.86
475	983000	3317311	0	0	0.0000	71	71	1.05	1.07	1.00
475	984000	3317311	0	0	0.0000	69	65	1.02	0.97	1.06
475	985000	3317311	0	0	0.0000	69	66	1.02	0.99	1.05
475	986000	3317311	0	0	0.0000	84	70	1.24	1.06	1.19
475	987000	3317311	0	0	0.0000	45	45	0.66	0.68	0.99
475	988000	3317311	0	0	0.0000	69	81	1.03	1.22	0.86
475	989000	3317311	0	0	0.0000	52	49	0.76	0.74	1.05
475	990000	3317311	0	0	0.0000	52	47	0.77	0.71	1.10
475	991000	3317311	0	0	0.0000	64	69	0.95	1.04	0.93
475	992000	3317311	0	0	0.0000	79	69	1.17	1.04	1.14
475	993000	3317311	0	0	0.0039	69	65	1.02	0.98	1.05
475	994000	3317311	0	0	0.0000	63	64	0.94	0.97	0.98
475	995000	3317311	0	0	0.0000	78	79	1.15	1.19	0.98
475	996000	3317311	0	0	0.0000	74	82	1.10	1.24	0.90
475	997000	3317311	0	0	0.0000	67	69	0.99	1.04	0.97
475	998000	3317311	0	0	0.0000	75	73	1.12	1.10	1.03
475	999000	3317311	0	0	0.0000	85	85	1.25	1.28	1.00
475	1000000	3317311	0	0	0.0000	72	77	1.06	1.16	0.93
475	1001000	3317311	0	0	0.0000	73	77	1.08	1.16	0.94
475	1002000	3317311	0	0	0.0000	78	81	1.16	1.22	0.97
475	1003000	3317311	0	0	0.0000	77	66	1.14	1.00	1.16
475	1004000	3317311	0	0	0.0000	65	78	0.96	1.17	0.83
475	1005000	3317311	5	0	0.0000	79	65	1.16	0.98	1.20
475	1006000	3317311	0	0	0.0000	81	65	1.19	0.97	1.25
475	1007000	3317311	0	0	0.0064	75	66	1.11	0.99	1.14
475	1008000	3317311	0	0	0.0000	61	63	0.90	0.94	0.97
475	1009000	3317311	0	0	0.0000	64	63	0.95	0.95	1.02
475	1010000	3317311	0	0	0.0027	73	73	1.08	1.10	0.99
475	1011000	3317311	0	0	0.0000	76	75	1.12	1.12	1.02
475	1012000	3317311	0	0	0.0000	72	63	1.06	0.94	1.15
475	1013000	3317311	0	0	0.0000	21	21	0.31	0.31	1.02
475	1014000	3317311	0	0	0.0000	14	14	0.20	0.21	0.98
475	1015000	3317311	0	0	0.0000	53	53	0.78	0.80	0.99
475	1016000	3317311	0	0	0.0000	43	48	0.64	0.72	0.91
475	1017000	3317311	0	0	0.0000	47	54	0.69	0.81	0.86
475	1018000	3317311	0	0	0.0000	71	69	1.04	1.03	1.03
475	1019000	3317311	0	0	0.0000	82	82	1.21	1.23	1.00
475	1020000	3317311	0	0	0.0000	73	76	1.08	1.15	0.96
475	1021000	3317311	0	0	0.0000	83	79	1.23	1.20	1.04
475	1022000	3317311	0	0	0.0000	67	68	0.99	1.03	0.98
475	1023000	3317311	0	0	0.0000	66	70	0.98	1.06	0.95
475	1024000	3317311	0	0	0.0000	75	69	1.11	1.03	1.09
475	1025000	3317311	0	0	0.0124	78	72	1.15	1.09	1.08
475	1026000	3317311	0	0	0.0000	71	70	1.06	1.05	1.02
475	1027000	3317311	0	0	0.0000	71	71	1.04	1.06	1.00
475	1028000	3317311	0	0	0.0000	68	66	1.00	0.99	1.02
475	1029000	3317311	0	0	0.0000	71	77	1.06	1.16	0.93
475	1030000	3317311	0	0	0.0000	63	66	0.93	1.00	0.94
475	1031000	3317311	0	0	0.0000	51	50	0.76	0.75	1.03
475	1032000	3317311	0	0	0.0000	57	58	0.85	0.88	0.99
475	1033000	3317311	0	0	0.0112	55	71	0.82	1.06	0.78
475	1034000	3317311	0	0	0.0020	65	72	0.96	1.08	0.90
475	1035000	3317311	0	0	0.0655	65	72	0.97	1.08	0.91
475	1036000	3317311	0	0	0.0000	65	67	0.96	1.00	0.97
475	1037000	3317311	0	0	0.0000	64	67	0.95	1.01	0.96
475	1038000	3317311	0	0	0.0000	73	72	1.07	1.08	1.01
475	1039000	3317311	0	0	0.0487	65	65	0.96	0.98	0.99
475	1040000	3317311	0	0	0.0079	82	73	1.21	1.09	1.13
475	1041000	3317311	0	0	0.0000	78	68	1.16	1.02	1.15
475	1042000	3317311	0	0	0.0009	80	71	1.19	1.07	1.13
475	1043000	3317311	0	0	0.0028	72	74	1.07	1.12	0.97
475	1044000	3317311	0	0	0.0000	73	83	1.08	1.25	0.88
475	1045000	3317311	0	0	0.0000	75	74	1.11	1.12	1.00
475	1046000	3317311	0	0	0.0000	68	69	1.01	1.04	0.98
475	1047000	3317311	0	0	0.0088	68	60	1.00	0.90	1.14
475	1048000	3317311	0	0	0.0000	70	73	1.03	1.09	0.96
475	1049000	3317311	0	0	0.0000	66	70	0.98	1.05	0.95
475	1050000	3317311	0	0	0.0000	74	74	1.09	1.11	1.00
475	1051000	3317311	0	0	0.0000	85	73	1.26	1.09	1.17
475	1052000	3317311	0	0	0.0000	65	70	0.97	1.05	0.93
475	1053000	3317311	0	0	0.0000	73	75	1.08	1.13	0.97
475	1054000	3317311	0	0	0.0102	73	66	1.08	0.99	1.11
475	1055000	3317311	0	0	0.0000	35	33	0.52	0.49	1.07
475	1056000	3317311	0	0	0.0000	65	53	0.96	0.80	1.23
475	1057000	3317311	0	0	0.0008	55	59	0.81	0.89	0.92
475	1058000	3317311	0	0	0.0230	63	70	0.93	1.06	0.89
475	1059000	3317311	0	0	0.0000	60	68	0.88	1.02	0.88
475	1060000	3317311	0	0	0.0000	59	73	0.88	1.09	0.82
475	1061000	3317311	0	0	0.0208	72	83	1.06	1.24	0.87
475	1062000	3317311	0	0	0.0000	69	72	1.02	1.08	0.95
475	1063000	3317311	0	0	0.0093	78	81	1.16	1.21	0.97
475	1064000	3317311	0	0	0.0000	76	71	1.13	1.06	1.08
475	1065000	3317311	0	0	0.0056	75	78	1.11	1.18	0.96
475	1066000	3317311	0	0	0.0000	42	45	0.62	0.67	0.94
475	1067000	3317311	0	0	0.0050	68	70	1.00	1.06	0.96
475	1068000	3317311	0	0	0.0000	74	70	1.09	1.05	1.05
475	1069000	3317311	0	0	0.0000	79	69	1.16	1.04	1.14
475	1070000	3317311	0	0	0.0000	69	69	1.02	1.03	1.00
475	1071000	3317311	0	0	0.0000	79	72	1.17	1.09	1.09
475	1072000	3317311	0	0	0.0229	67	67	0.99	1.01	0.99
475	1073000	3317311	0	0	0.0000	75	89	1.12	1.34	0.85
475	1074000	3317311	0	0	0.0386	86	82	1.27	1.23	1.05
475	1075000	3317311	0	0	0.0501	77	70	1.15	1.06	1.10
475	1076000	3317311	0	0	0.0122	71	67	1.05	1.00	1.06
475	1077000	3317311	0	0	0.0365	80	69	1.18	1.04	1.15
475	1078000	3317311	0	0	0.0641	66	74	0.97	1.11	0.89
475	1079000	3317311	0	0	0.0288	76	71	1.13	1.06	1.08
475	1080000	3317311	0	0	0.0516	79	76	1.16	1.15	1.03
475	1081000	3317311	0	0	0.0037	80	76	1.18	1.14	1.06
475	1082000	3317311	0	0	0.0000	71	64	1.05	0.97	1.10
475	1083000	3317311	0	0	0.0000	58	63	0.86	0.95	0.92
475	1084000	3317311	0	0	0.0045	78	84	1.15	1.27	0.92
475	1085000	3317311	0	0	0.0000	83	68	1.23	1.03	1.22
475	1086000	3317311	0	0	0.0000	69	71	1.02	1.07	0.97
475	1087000	3317311	0	0	0.0000	74	74	1.10	1.11	1.01
475	1088000	3317311	0	0	0.0033	63	66	0.93	0.99	0.96
475	1089000	3317311	0	0	0.0000	83	79	1.23	1.19	1.05
475	1090000	3317311	0	0	0.0000	66	72	0.97	1.09	0.91
475	1091000	3317311	0	0	0.0000	19	18	0.28	0.27	1.03
475	1092000	3317311	0	9	0.0280	46	47	0.68	0.70	0.98
475	1093000	3317311	0	0	0.0001	51	61	0.76	0.91	0.85
475	1094000	3317311	0	0	0.0000	55	53	0.81	0.80	1.03
475	1095000	3317311	0	0	0.0000	54	56	0.79	0.84	0.95
475	1096000	3317311	0	0	0.0000	73	83	1.07	1.25	0.88
475	1097000	3317311	0	0	0.0000	91	78	1.35	1.18	1.17
475	1098000	3317311	0	0	0.0000	91	86	1.35	1.30	1.06
475	1099000	3317311	0	0	0.0000	79	79	1.16	1.18	1.00
475	1100000	3317311	0	0	0.0000	91	88	1.35	1.32	1.03
475	1101000	3317311	0	0	0.0000	83	84	1.23	1.27	0.98
475	1102000	3317311	0	0	0.0000	75	77	1.10	1.16	0.97
475	1103000	3317311	0	0	0.0087	78	67	1.15	1.00	1.16
475	1104000	3317311	0	0	0.0000	59	68	0.88	1.02	0.87
475	1105000	3317311	0	0	0.0000	77	79	1.14	1.19	0.97
475	1106000	3317311	0	0	0.0000	77	75	1.15	1.13	1.03
475	1107000	3317311	0	0	0.0000	61	66	0.90	1.00	0.92
475	1108000	3317311	0	0	0.0000	70	67	1.04	1.01	1.05
475	1109000	3317311	0	0	0.0003	82	79	1.21	1.19	1.03
475	1110000	3317311	0	0	0.0000	66	71	0.97	1.06	0.93
475	1111000	3317311	0	0	0.0000	76	76	1.13	1.14	1.01
475	1112000	3317311	0	0	0.0000	73	78	1.09	1.17	0.94
475	1113000	3317311	0	0	0.0054	74	70	1.10	1.06	1.05
475	1114000	3317311	0	0	0.0000	81	84	1.20	1.26	0.97
475	1115000	3317311	0	0	0.0000	74	82	1.10	1.23	0.91
475	1116000	3317311	0	0	0.0000	77	76	1.13	1.14	1.01
475	1117000	3317311	0	0	0.0000	80	82	1.18	1.23	0.98
475	1118000	3317311	0	0	0.0000	77	76	1.14	1.14	1.02
475	1119000	3317311	0	0	0.0040	76	63	1.12	0.95	1.20
475	1120000	3317311	0	0	0.0000	61	67	0.91	1.01	0.91
475	1121000	3317311	0	0	0.0000	77	78	1.14	1.17	0.99
475	1122000	3317311	0	0	0.0000	77	71	1.14	1.06	1.09
475	1123000	3317311	0	0	0.0000	81	78	1.19	1.17	1.03
475	1124000	3317311	0	0	0.0000	59	63	0.87	0.94	0.94
475	1125000	3317311	0	0	0.0000	79	77	1.17	1.16	1.03
475	1126000	3317311	0	0	0.0000	69	60	1.02	0.91	1.14
475	1127000	3317311	0	0	0.0000	44	41	0.65	0.62	1.07
475	1128000	3317311	0	0	0.0000	69	62	1.01	0.93	1.11
475	1129000	3317311	0	0	0.0000	79	76	1.17	1.14	1.05
475	1130000	3317311	0	0	0.0000	81	76	1.20	1.14	1.07
475	1131000	3317311	0	0	0.0021	74	77	1.10	1.16	0.97
475	1132000	3317311	0	0	0.0000	70	74	1.03	1.12	0.93
475	1133000	3317311	0	0	0.0000	74	69	1.10	1.04	1.08
475	1134000	3317311	0	0	0.0038	74	71	1.10	1.07	1.05
475	1135000	3317311	0	0	0.0000	67	69	0.99	1.03	0.97
475	1136000	3317311	0	0	0.0000	58	66	0.86	0.99	0.89
475	1137000	3317311	0	0	0.0000	62	69	0.92	1.03	0.90
475	1138000	3317311	0	0	0.0000	71	68	1.05	1.03	1.03
475	1139000	3317311	0	0	0.0000	82	79	1.22	1.19	1.04
475	1140000	3317311	0	0	0.0000	75	69	1.11	1.03	1.09
475	1141000	3317311	0	0	0.0000	70	70	1.03	1.05	1.00
475	1142000	3317311	0	0	0.0137	65	76	0.97	1.15	0.86
475	1143000	3317311	0	0	0.0000	68	68	1.01	1.03	1.00
475	1144000	3317311	0	0	0.0013	67	71	0.99	1.07	0.94
475	1145000	3317311	0	0	0.0000	66	72	0.97	1.08	0.91
475	1146000	3317311	0	0	0.0000	77	72	1.13	1.08	1.07
475	1147000	3317311	0	0	0.0000	65	78	0.97	1.17	0.84
475	1148000	3317311	0	0	0.0053	78	76	1.15	1.15	1.02
475	1149000	3317311	0	0	0.0000	56	59	0.84	0.89	0.95
475	1150000	3317311	0	0	0.0000	54	60	0.80	0.90	0.90
475	1151000	3317311	0	0	0.0000	65	72	0.97	1.08	0.91
475	1152000	3317311	0	0	0.0000	72	64	1.07	0.96	1.14
475	1153000	3317311	0	0	0.0000	48	46	0.72	0.69	1.05
475	1154000	3317311	0	0	0.0031	76	66	1.12	0.99	1.15
475	1155000	3317311	0	0	0.0000	84	69	1.24	1.04	1.21
475	1156000	3317311	0	0	0.0000	77	77	1.14	1.16	1.00
475	1157000	3317311	0	0	0.0000	75	79	1.10	1.19	0.94
475	1158000	3317311	0	0	0.0000	77	76	1.14	1.14	1.02
475	1159000	3317311	0	0	0.0044	75	74	1.11	1.11	1.02
475	1160000	3317311	0	0	0.0000	77	78	1.14	1.17	0.99
475	1161000	3317311	0	0	0.0026	74	67	1.09	1.01	1.10
475	1162000	3317311	0	0	0.0000	75	70	1.11	1.06	1.06
475	1163000	3317311	0	0	0.0000	74	78	1.10	1.17	0.96
475	1164000	3317311	0	0	0.0000	73	71	1.09	1.06	1.04
475	1165000	3317311	0	0	0.0000	78	73	1.15	1.09	1.07
475	1166000	3317311	0	0	0.0000	65	69	0.96	1.04	0.93
475	1167000	3317311	0	0	0.0000	61	51	0.90	0.77	1.18
475	1168000	3317311	0	0	0.0000	68	64	1.01	0.97	1.06
475	1169000	3317311	0	0	0.0000	93	83	1.38	1.25	1.12
475	1170000	3317311	0	0	0.0000	84	83	1.25	1.24	1.02
475	1171000	3317311	0	0	0.0000	71	64	1.05	0.97	1.11
475	1172000	3317311	0	0	0.0000	63	76	0.93	1.14	0.83
475	1173000	3317311	0	0	0.0000	81	81	1.19	1.22	0.99
475	1174000	3317311	0	0	0.0000	84	78	1.24	1.17	1.08
475	1175000	3317311	0	0	0.0000	59	58	0.88	0.87	1.03
475	1176000	3317311	0	0	0.0000	72	74	1.06	1.11	0.98
475	1177000	3317311	0	0	0.0000	67	71	1.00	1.07	0.95
475	1178000	3317311	0	0	0.0000	73	82	1.09	1.24	0.89
475	1179000	3317311	1	0	0.0000	38	41	0.56	0.62	0.91
475	1180000	3317311	0	0	0.0001	75	59	1.11	0.88	1.28
475	1181000	3317311	0	0	0.0000	79	80	1.18	1.20	0.99
475	1182000	3317311	0	0	0.0000	75	70	1.11	1.06	1.07
475	1183000	3317311	0	0	0.0000	77	84	1.13	1.27	0.91
475	1184000	3317311	0	0	0.0000	64	69	0.94	1.04	0.92
475	1185000	3317311	0	0	0.0013	62	62	0.91	0.93	1.00
475	1186000	3317311	0	0	0.0000	80	86	1.18	1.29	0.93
475	1187000	3317311	0	0	0.0235	52	58	0.77	0.88	0.89
475	1188000	3317311	0	0	0.0000	37	33	0.55	0.50	1.12
475	1189000	3317311	0	0	0.0000	58	54	0.86	0.81	1.07
475	1190000	3317311	0	0	0.0000	80	82	1.18	1.23	0.98
475	1191000	3317311	1	0	0.0234	40	38	0.60	0.56	1.07
475	1192000	3317311	0	0	0.0036	57	54	0.85	0.82	1.05
475	1193000	3317311	1	0	0.0000	70	69	1.04	1.04	1.02
475	1194000	3317311	0	0	0.0000	53	53	0.79	0.80	1.01
475	1195000	3317311	0	0	0.0000	76	73	1.13	1.10	1.04
475	1196000	3317311	0	0	0.0000	65	64	0.97	0.96	1.02
475	1197000	3317311	0	0	0.0000	65	65	0.97	0.97	1.01
475	1198000	3317311	0	0	0.0000	82	76	1.21	1.14	1.08
475	1199000	3317311	0	0	0.0000	75	78	1.11	1.17	0.97
475	1200000	3317311	0	0	0.0000	75	70	1.12	1.05	1.08
475	1201000	3317311	0	0	0.0000	71	69	1.05	1.04	1.02
475	1202000	3317311	0	0	0.0000	74	69	1.10	1.03	1.08
475	1203000	3317311	0	0	0.0000	71	77	1.06	1.16	0.93
475	1204000	3317311	0	0	0.0000	59	55	0.87	0.82	1.08
475	1205000	3317311	0	0	0.0000	74	71	1.10	1.07	1.04
475	1206000	3317311	0	0	0.0000	69	66	1.03	0.99	1.06
475	1207000	3317311	0	0	0.0000	73	69	1.07	1.04	1.05
475	1208000	3317311	0	0	0.0000	68	62	1.00	0.93	1.09
475	1209000	3317311	0	0	0.0000	70	71	1.03	1.07	0.99
475	1210000	3317311	0	0	0.0000	68	66	1.01	0.99	1.04
475	1211000	3317311	0	0	0.0000	87	68	1.29	1.02	1.29
475	1212000	3317311	0	0	0.0016	61	60	0.91	0.90	1.02
475	1213000	3317311	0	0	0.0000	64	60	0.94	0.90	1.06
475	1214000	3317311	0	0	0.0000	66	65	0.98	0.98	1.01
475	1215000	3317311	0	0	0.0000	81	72	1.20	1.09	1.12
475	1216000	3317311	0	0	0.0000	82	73	1.22	1.10	1.12
475	1217000	3317311	0	0	0.0000	63	66	0.93	0.99	0.95
475	1218000	3317311	0	0	0.0000	17	22	0.26	0.33	0.79
475	1219000	3317311	0	0	0.0000	56	52	0.83	0.78	1.08
475	1220000	3317311	0	0	0.0000	67	77	0.99	1.16	0.87
475	1221000	3317311	0	0	0.0000	70	68	1.03	1.02	1.03
475	1222000	3317311	0	0	0.0000	75	78	1.11	1.18	0.96
475	1223000	3317311	0	0	0.0000	66	58	0.97	0.87	1.13
475	1224000	3317311	0	0	0.0000	64	68	0.95	1.02	0.95
475	1225000	3317311	0	0	0.0000	59	62	0.87	0.93	0.96
475	1226000	3317311	0	0	0.0000	68	61	1.01	0.92	1.11
475	1227000	3317311	0	0	0.0000	73	67	1.08	1.00	1.09
475	1228000	3317311	0	0	0.0000	73	75	1.08	1.13	0.98
475	1229000	3317311	0	1	0.0000	57	72	0.84	1.08	0.79
475	1230000	3317311	0	0	0.0000	54	51	0.81	0.76	1.07
475	1231000	3317311	0	0	0.0000	72	64	1.07	0.96	1.13
475	1232000	3317311	0	0	0.0000	61	54	0.90	0.81	1.12
475	1233000	3317311	0	0	0.0000	76	74	1.13	1.12	1.02
475	1234000	3317311	0	0	0.0074	73	71	1.08	1.07	1.03
475	1235000	3317311	0	0	0.0000	30	38	0.44	0.57	0.79
475	1236000	3317311	0	0	0.0000	10	11	0.14	0.17	0.87
475	1237000	3317311	0	0	0.0000	70	69	1.04	1.04	1.02
475	1238000	3317311	0	0	0.0000	83	84	1.23	1.26	0.99
475	1239000	3317311	0	0	0.0000	72	74	1.06	1.11	0.97
475	1240000	3317311	0	0	0.0000	84	76	1.24	1.15	1.10
475	1241000	3317311	0	0	0.0040	76	78	1.13	1.17	0.98
475	1242000	3317311	0	0	0.0071	83	77	1.23	1.15	1.09
475	1243000	3317311	0	0	0.0044	71	79	1.05	1.19	0.89
475	1244000	3317311	0	0	0.0113	88	87	1.30	1.30	1.02
475	1245000	3317311	0	0	0.0065	65	59	0.96	0.88	1.10
475	1246000	3317311	0	0	0.0104	70	72	1.03	1.09	0.97
475	1247000	3317311	0	0	0.0059	72	68	1.07	1.03	1.05
475	1248000	3317311	0	0	0.0052	69	71	1.02	1.06	0.98
475	1249000	3317311	0	0	0.0556	67	79	0.99	1.19	0.84
475	1250000	3317311	0	0	0.0315	70	76	1.04	1.14	0.92
475	1251000	3317311	0	0	0.0442	75	70	1.12	1.06	1.07
475	1252000	3317311	0	0	0.0143	71	75	1.05	1.13	0.95
475	1253000	3317311	0	0	0.0000	79	74	1.18	1.11	1.07
475	1254000	3317311	0	0	0.0000	75	82	1.11	1.23	0.92
475	1255000	3317311	0	0	0.0000	79	78	1.17	1.17	1.01
475	1256000	3317311	0	0	0.0000	82	78	1.21	1.18	1.04
475	1257000	3317311	0	0	0.0356	78	72	1.16	1.08	1.09
475	1258000	3317311	0	0	0.0075	78	77	1.16	1.16	1.01
475	1259000	3317311	0	0	0.0325	69	82	1.02	1.24	0.83
475	1260000	3317311	0	0	0.0018	72	74	1.07	1.11	0.97
475	1261000	3317311	0	0	0.0054	73	76	1.07	1.14	0.95
475	1262000	3317311	0	0	0.0000	38	42	0.57	0.62	0.93
475	1263000	3317311	0	0	0.0039	40	40	0.60	0.60	1.01
475	1264000	3317311	0	0	0.0000	69	66	1.02	0.99	1.04
475	1265000	3317311	0	0	0.0000	68	76	1.01	1.15	0.89
475	1266000	3317311	0	0	0.0002	75	78	1.11	1.17	0.97
475	1267000	3317311	0	0	0.0370	77	73	1.15	1.10	1.05
475	1268000	3317311	0	0	0.0057	56	61	0.83	0.92	0.91
475	1269000	3317311	0	0	0.0000	66	63	0.97	0.95	1.04
475	1270000	3317311	0	0	0.0002	73	72	1.08	1.08	1.01
475	1271000	3317311	0	0	0.0000	67	69	1.00	1.04	0.98
475	1272000	3317311	0	0	0.0000	78	73	1.15	1.10	1.06
475	1273000	3317311	0	0	0.0000	70	66	1.03	1.00	1.05
475	1274000	3317311	0	0	0.0000	75	76	1.11	1.15	0.99
475	1275000	3317311	0	0	0.0000	64	65	0.95	0.98	0.98
475	1276000	3317311	0	0	0.0000	68	64	1.00	0.97	1.05
475	1277000	3317311	0	0	0.0000	85	70	1.26	1.05	1.21
475	1278000	3317311	0	0	0.0165	79	79	1.18	1.20	1.00
475	1279000	3317311	1	0	0.0260	82	74	1.21	1.11	1.11
475	1280000	3317311	0	0	0.0021	79	70	1.17	1.06	1.13
475	1281000	3317311	0	0	0.0083	70	75	1.04	1.12	0.94
475	1282000	3317311	0	0	0.0169	79	78	1.17	1.18	1.01
475	1283000	3317311	0	0	0.0074	78	79	1.16	1.18	1.00
475	1284000	3317311	0	0	0.0000	71	82	1.05	1.23	0.87
475	1285000	3317311	0	0	0.0014	61	73	0.91	1.10	0.84
475	1286000	3317311	0	0	0.0000	67	74	1.00	1.12	0.91
475	1287000	3317311	0	0	0.0069	79	71	1.16	1.06	1.11
475	1288000	3317311	0	0	0.0000	71	67	1.06	1.00	1.07
475	1289000	3317311	0	0	0.0000	23	24	0.34	0.37	0.95
475	1290000	3317311	0	0	0.0000	52	54	0.77	0.81	0.96
475	1291000	3317311	0	0	0.0000	53	53	0.78	0.79	1.00
475	1292000	3317311	0	0	0.0000	79	74	1.16	1.11	1.07
475	1293000	3317311	0	0	0.0000	70	76	1.04	1.14	0.93
475	1294000	3317311	0	0	0.0074	66	68	0.97	1.02	0.97
475	1295000	3317311	0	0	0.0000	68	72	1.01	1.09	0.94
475	1296000	3317311	0	0	0.0000	67	68	0.99	1.02	0.99
475	1297000	3317311	0	0	0.0000	74	73	1.09	1.09	1.02
475	1298000	3317311	0	0	0.0000	72	74	1.06	1.11	0.97
475	1299000	3317311	0	0	0.0105	76	81	1.13	1.22	0.94
475	1300000	3317311	0	0	0.0022	67	59	0.99	0.88	1.14
475	1301000	3317311	0	0	0.0000	45	41	0.67	0.62	1.10
475	1302000	3317311	0	0	0.0000	64	62	0.95	0.93	1.04
475	1303000	3317311	0	0	0.0000	78	77	1.16	1.16	1.02
475	1304000	3317311	0	0	0.0000	75	73	1.12	1.10	1.03
475	1305000	3317311	0	0	0.0000	76	74	1.13	1.12	1.03
475	1306000	3317311	0	0	0.0000	70	80	1.04	1.20	0.88
475	1307000	3317311	0	0	0.0104	80	81	1.18	1.22	0.98
475	1308000	3317311	0	0	0.0408	73	69	1.08	1.04	1.05
475	1309000	3317311	0	0	0.0000	70	75	1.04	1.13	0.94
475	1310000	3317311	0	0	0.0041	66	76	0.97	1.14	0.87
475	1311000	3317311	0	0	0.0000	72	69	1.06	1.04	1.04
475	1312000	3317311	0	0	0.0000	73	70	1.08	1.05	1.04
475	1313000	3317311	0	0	0.0002	82	83	1.21	1.24	0.99
475	1314000	3317311	0	0	0.0023	67	69	0.99	1.04	0.97
475	1315000	3317311	0	0	0.0000	72	80	1.06	1.20	0.90
475	1316000	3317311	0	0	0.0000	68	73	1.00	1.09	0.93
475	1317000	3317311	0	0	0.0020	72	69	1.07	1.04	1.04
475	1318000	3317311	0	0	0.0045	76	80	1.13	1.21	0.95
475	1319000	3317311	0	0	0.0000	73	73	1.08	1.10	1.00
475	1320000	3317311	0	13	0.0000	50	46	0.75	0.69	1.10
475	1321000	3317311	0	0	0.0000	61	64	0.91	0.97	0.95
475	1322000	3317311	0	0	0.0000	70	73	1.03	1.10	0.95
475	1323000	3317311	0	0	0.0000	86	84	1.27	1.26	1.02
475	1324000	3317311	0	0	0.0000	80	72	1.19	1.08	1.12
475	1325000	3317311	0	0	0.0000	53	55	0.79	0.83	0.97
475	1326000	3317311	0	0	0.0000	61	60	0.91	0.91	1.01
475	1327000	3317311	0	0	0.0000	78	82	1.16	1.23	0.96
475	1328000	3317311	0	0	0.0006	81	84	1.20	1.26	0.97
475	1329000	3317311	0	0	0.0000	79	80	1.17	1.20	0.99
475	1330000	3317311	0	0	0.0000	69	77	1.02	1.16	0.89
475	1331000	3317311	0	0	0.0000	69	84	1.02	1.26	0.83
475	1332000	3317311	0	0	0.0000	69	66	1.02	0.99	1.04
475	1333000	3317311	0	0	0.0000	68	69	1.01	1.04	0.99
475	1334000	3317311	0	0	0.0000	80	66	1.19	0.99	1.22
475	1335000	3317311	0	0	0.0000	83	84	1.23	1.27	0.99
475	1336000	3317311	0	0	0.0091	72	78	1.06	1.17	0.92
475	1337000	3317311	0	0	0.0185	71	71	1.05	1.07	0.99
475	1338000	3317311	0	0	0.0115	73	78	1.07	1.17	0.93
475	1339000	3317311	0	0	0.0196	75	73	1.11	1.10	1.02
475	1340000	3317311	0	0	0.0000	67	71	0.99	1.06	0.95
475	1341000	3317311	0	0	0.0062	65	73	0.96	1.10	0.89
475	1342000	3317311	0	0	0.0000	59	59	0.87	0.88	1.00
475	1343000	3317311	0	0	0.0047	56	58	0.83	0.87	0.97
475	1344000	3317311	6	0	0.0000	20	22	0.30	0.34	0.90
475	1345000	3317311	0	0	0.0000	39	40	0.57	0.60	0.97
475	1346000	3317311	0	0	0.0000	77	83	1.14	1.25	0.92
475	1347000	3317311	0	0	0.0000	87	80	1.29	1.20	1.09
475	1348000	3317311	0	0	0.0154	78	73	1.15	1.10	1.07
475	1349000	3317311	0	0	0.0000	84	74	1.24	1.12	1.13
475	1350000	3317311	0	0	0.0170	77	87	1.14	1.31	0.89
475	1351000	3317311	0	0	0.0000	77	76	1.14	1.14	1.01
475	1352000	3317311	0	0	0.0071	88	76	1.30	1.14	1.16
475	1353000	3317311	0	0	0.0000	85	79	1.25	1.19	1.07
475	1354000	3317311	0	0	0.0001	73	76	1.08	1.14	0.97
475	1355000	3317311	0	0	0.0000	78	77	1.16	1.16	1.01
475	1356000	3317311	0	0	0.0232	86	73	1.28	1.10	1.18
475	1357000	3317311	0	0	0.0103	53	51	0.78	0.77	1.03
475	1358000	3317311	0	0	0.0000	47	46	0.70	0.70	1.02
475	1359000	3317311	0	0	0.0040	83	73	1.23	1.09	1.14
475	1360000	3317311	0	0	0.0035	76	75	1.12	1.12	1.01
475	1361000	3317311	0	0	0.0000	62	65	0.92	0.97	0.96
475	1362000	3317311	0	0	0.0208	72	68	1.07	1.02	1.07
475	1363000	3317311	0	0	0.0105	65	64	0.97	0.97	1.02
475	1364000	3317311	0	0	0.0000	76	73	1.13	1.10	1.04
475	1365000	3317311	0	0	0.0003	73	73	1.07	1.10	0.99
475	1366000	3317311	0	0	0.0000	81	82	1.19	1.24	0.98
475	1367000	3317311	0	0	0.0000	63	57	0.94	0.86	1.11
475	1368000	3317311	0	0	0.0243	63	75	0.94	1.13	0.84
475	1369000	3317311	0	0	0.0000	70	74	1.04	1.11	0.95
475	1370000	3317311	0	0	0.0000	72	64	1.07	0.97	1.12
475	1371000	3317311	0	0	0.0000	58	65	0.86	0.97	0.90
475	1372000	3317311	0	0	0.0000	82	77	1.21	1.15	1.07
475	1373000	3317311	0	0	0.0001	72	66	1.07	0.99	1.10
475	1374000	3317311	0	0	0.0028	77	73	1.14	1.10	1.06
475	1375000	3317311	0	0	0.0000	68	66	1.01	0.99	1.04
475	1376000	3317311	0	0	0.0000	44	44	0.65	0.66	1.00
475	1377000	3317311	0	0	0.0000	67	67	0.99	1.01	0.99
475	1378000	3317311	0	0	0.0000	62	59	0.92	0.89	1.06
475	1379000	3317311	0	0	0.0000	75	68	1.10	1.02	1.10
475	1380000	3317311	0	0	0.0372	72	69	1.07	1.03	1.06
475	1381000	3317311	0	0	0.0186	77	73	1.13	1.09	1.06
475	1382000	3317311	0	0	0.0000	73	79	1.08	1.19	0.92
475	1383000	3317311	0	0	0.0000	67	72	1.00	1.08	0.94
475	1384000	3317311	0	0	0.0000	65	78	0.97	1.17	0.84
475	1385000	3317311	0	0	0.0132	75	64	1.10	0.96	1.16
475	1386000	3317311	0	0	0.0000	77	62	1.15	0.93	1.25
475	1387000	3317311	0	0	0.0099	74	68	1.09	1.02	1.09
475	1388000	3317311	0	0	0.0060	72	75	1.07	1.13	0.96
475	1389000	3317311	0	0	0.0048	52	45	0.78	0.68	1.15
475	1390000	3317311	0	0	0.0000	66	64	0.98	0.96	1.03
475	1391000	3317311	0	0	0.0000	72	70	1.06	1.06	1.02
475	1392000	3317311	0	0	0.0141	68	74	1.01	1.11	0.93
475	1393000	3317311	0	0	0.0000	68	75	1.00	1.13	0.90
475	1394000	3317311	0	0	0.0000	64	60	0.95	0.90	1.07
475	1395000	3317311	0	0	0.0093	74	70	1.10	1.06	1.05
475	1396000	3317311	0	0	0.0000	68	74	1.00	1.11	0.92
475	1397000	3317311	0	0	0.0000	55	60	0.82	0.90	0.92
475	1398000	3317311	0	0	0.0000	55	63	0.81	0.95	0.87
475	1399000	3317311	0	0	0.0323	72	77	1.06	1.15	0.93
475	1400000	3317311	0	0	0.0000	73	77	1.08	1.15	0.95
475	1401000	3317311	0	0	0.0132	72	66	1.07	0.99	1.10
475	1402000	3317311	0	0	0.0000	72	68	1.06	1.02	1.06
475	1403000	3317311	0	0	0.0000	63	61	0.93	0.91	1.03
475	1404000	3317311	0	0	0.0000	67	67	0.99	1.01	1.00
475	1405000	3317311	1	0	0.0046	70	71	1.03	1.06	0.99
475	1406000	3317311	0	0	0.0000	63	65	0.93	0.97	0.97
475	1407000	3317311	0	0	0.0003	71	67	1.05	1.00	1.06
475	1408000	3317311	0	0	0.0000	3	3	0.04	0.05	0.90
475	1409000	3317311	0	0	0.0000	0	1	0.01	0.02	0.34
475	1410000	3317311	0	0	0.0000	37	34	0.54	0.51	1.09
475	1411000	3317311	0	0	0.0000	77	77	1.14	1.15	1.00
475	1412000	3317311	0	0	0.0000	63	68	0.93	1.02	0.93
475	1413000	3317311	0	0	0.0000	61	67	0.91	1.01	0.91
475	1414000	3317311	0	0	0.0111	71	68	1.05	1.02	1.04
475	1415000	3317311	0	0	0.0000	38	35	0.56	0.52	1.09
475	1416000	3317311	0	0	0.0000	22	21	0.33	0.32	1.04
475	1417000	3317311	0	0	0.0000	8	7	0.12	0.10	1.28
475	1418000	3317311	0	0	0.0092	69	63	1.02	0.95	1.08
475	1419000	3317311	0	0	0.0233	63	72	0.93	1.08	0.87
475	1420000	3317311	0	0	0.0805	79	75	1.17	1.12	1.06
475	1421000	3317311	0	0	0.0000	105	90	1.55	1.35	1.16
475	1422000	3317311	0	0	0.0406	89	73	1.32	1.10	1.22
475	1423000	3317311	0	0	0.0000	83	72	1.23	1.09	1.15
475	1424000	3317311	0	0	0.0000	136	122	2.01	1.83	1.11
475	1425000	3317311	0	0	0.0000	110	101	1.63	1.51	1.09
475	1426000	3317311	0	0	0.0000	113	117	1.68	1.76	0.97
475	1427000	3317311	0	0	0.0000	123	123	1.82	1.85	1.00
475	1428000	3317311	0	0	0.0006	136	129	2.02	1.94	1.06
475	1429000	3317311	0	0	0.0000	122	122	1.80	1.84	1.00
475	1430000	3317311	0	0	0.0054	119	120	1.76	1.81	0.99
475	1431000	3317311	0	0	0.0000	118	105	1.74	1.58	1.12
475	1432000	3317311	0	0	0.0000	117	103	1.73	1.56	1.13
475	1433000	3317311	0	0	0.0000	108	113	1.59	1.69	0.96
475	1434000	3317311	0	0	0.0000	131	116	1.93	1.74	1.13
475	1435000	3317311	0	0	0.0000	111	110	1.64	1.65	1.01
475	1436000	3317311	0	0	0.0000	91	98	1.35	1.48	0.92
475	1437000	3317311	0	0	0.0000	26	19	0.38	0.29	1.36
475	1438000	3317311	0	0	0.0000	54	55	0.81	0.83	0.98
475	1439000	3317311	0	0	0.0000	64	54	0.95	0.81	1.19
475	1440000	3317311	0	0	0.0000	10	10	0.15	0.15	1.03
475	1441000	3317311	0	0	0.0000	23	21	0.34	0.31	1.11
475	1442000	3317311	0	0	0.0000	78	75	1.15	1.12	1.04
475	1443000	3317311	0	0	0.0000	61	66	0.91	0.99	0.94
475	1444000	3317311	0	0	0.0000	25	22	0.37	0.33	1.14
475	1445000	3317311	0	0	0.0000	47	41	0.70	0.61	1.15
475	1446000	3317311	0	0	0.0000	21	15	0.31	0.22	1.41
475	1447000	3317311	0	0	0.0000	30	26	0.44	0.39	1.15
475	1448000	3317311	0	0	0.0000	92	86	1.36	1.30	1.06
475	1449000	3317311	0	0	0.0000	7	6	0.10	0.09	1.04
475	1450000	3317311	0	0	0.0000	51	49	0.75	0.74	1.03
475	1451000	3317311	0	0	0.0000	112	103	1.66	1.55	1.09
475	1452000	3317311	0	0	0.0000	122	123	1.81	1.84	1.00
475	1453000	3317311	0	0	0.0027	127	108	1.87	1.62	1.18
475	1454000	3317311	0	0	0.0000	102	86	1.50	1.29	1.18
475	1455000	3317311	0	0	0.0000	75	60	1.12	0.91	1.25
475	1456000	3317311	0	0	0.0036	93	70	1.37	1.05	1.33
475	1457000	3317311	0	0	0.0000	72	66	1.07	0.99	1.10
475	1458000	3317311	0	0	0.0051	74	67	1.09	1.01	1.10
475	1459000	3317311	0	0	0.0000	69	70	1.02	1.06	0.98
475	1460000	3317311	0	0	0.0237	73	71	1.07	1.07	1.02
475	1461000	3317311	0	0	0.0000	72	69	1.07	1.03	1.06
475	1462000	3317311	0	0	0.0000	88	82	1.30	1.24	1.07
475	1463000	3317311	0	0	0.0000	84	78	1.25	1.18	1.08
475	1464000	3317311	0	0	0.0000	73	71	1.08	1.06	1.04
475	1465000	3317311	0	0	0.0010	72	69	1.07	1.03	1.05
475	1466000	3317311	0	0	0.0024	64	64	0.95	0.96	1.01
475	1467000	3317311	0	0	0.0000	48	46	0.71	0.70	1.03
475	1468000	3317311	0	0	0.0000	35	25	0.52	0.37	1.41
475	1469000	3317311	0	0	0.0000	10	12	0.15	0.18	0.82
475	1470000	3317311	0	0	0.0000	14	17	0.21	0.25	0.83
475	1471000	3317311	0	0	0.0000	16	11	0.23	0.16	1.46
475	1472000	3317311	0	0	0.0000	19	15	0.29	0.23	1.25
475	1473000	3317311	0	0	0.0000	14	16	0.20	0.24	0.84
475	1474000	3317311	0	0	0.0000	9	10	0.14	0.16	0.88
475	1475000	3317311	0	0	0.0000	22	26	0.33	0.38	0.86
475	1476000	3317311	0	0	0.0000	15	15	0.22	0.23	0.99
475	1477000	3317311	1	0	0.0000	16	14	0.24	0.22	1.13
475	1478000	3317311	0	0	0.0000	19	18	0.28	0.27	1.07
475	1479000	3317311	0	0	0.0000	16	14	0.24	0.21	1.12
475	1480000	3317311	0	0	0.0000	9	6	0.13	0.09	1.45
475	1481000	3317311	0	0	0.0000	24	29	0.35	0.43	0.82
475	1482000	3317311	0	0	0.0199	54	66	0.80	0.99	0.82
475	1483000	3317311	0	0	0.0046	80	74	1.18	1.11	1.08
475	1484000	3317311	0	0	0.0000	76	70	1.13	1.06	1.09
475	1485000	3317311	0	0	0.0000	47	47	0.69	0.71	0.98
475	1486000	3317311	0	0	0.0000	74	76	1.10	1.14	0.98
475	1487000	3317311	0	0	0.0004	63	67	0.93	1.00	0.94
475	1488000	3317311	0	0	0.0021	79	76	1.16	1.14	1.03
475	1489000	3317311	0	0	0.0000	72	76	1.06	1.15	0.94
475	1490000	3317311	0	0	0.0000	74	78	1.10	1.18	0.95
475	1491000	3317311	0	0	0.0000	58	59	0.86	0.88	0.99
475	1492000	3317311	1	0	0.0000	59	56	0.88	0.85	1.05
475	1493000	3317311	0	0	0.0000	49	48	0.73	0.72	1.03
475	1494000	3317311	0	0	0.0000	73	74	1.08	1.12	0.98
475	1495000	3317311	0	0	0.0000	61	59	0.90	0.88	1.04
475	1496000	3317311	0	0	0.0000	70	68	1.04	1.02	1.04
475	1497000	3317311	0	0	0.0000	84	74	1.25	1.12	1.13
475	1498000	3317311	0	0	0.0000	69	71	1.02	1.07	0.97
475	1499000	3317311	0	0	0.0000	63	78	0.94	1.18	0.81
475	1500000	3317311	0	0	0.0000	64	73	0.95	1.09	0.88
475	1501000	3317311	0	0	0.0000	74	73	1.10	1.09	1.02
475	1502000	3317311	0	0	0.0000	78	82	1.15	1.23	0.95
475	1503000	3317311	0	0	0.0000	80	71	1.19	1.07	1.13
475	1504000	3317311	0	0	0.0000	74	69	1.10	1.04	1.07
475	1505000	3317311	0	0	0.0000	78	70	1.15	1.05	1.11
475	1506000	3317311	0	0	0.0000	72	76	1.06	1.14	0.94
475	1507000	3317311	0	0	0.0000	74	71	1.10	1.07	1.05
475	1508000	3317311	0	0	0.0000	78	77	1.15	1.16	1.01
475	1509000	3317311	0	0	0.0000	77	71	1.14	1.07	1.09
475	1510000	3317311	0	0	0.0000	74	68	1.10	1.03	1.09
475	1511000	3317311	0	0	0.0143	82	83	1.21	1.24	0.99
475	1512000	3317311	0	0	0.0000	68	69	1.00	1.03	0.99
475	1513000	3317311	0	0	0.0000	49	46	0.73	0.69	1.07
475	1514000	3317311	0	0	0.0000	65	73	0.97	1.10	0.89
475	1515000	3317311	0	0	0.0000	78	80	1.16	1.21	0.97
475	1516000	3317311	0	0	0.0000	71	68	1.05	1.03	1.04
475	1517000	3317311	0	0	0.0069	76	66	1.12	0.99	1.16
475	1518000	3317311	0	0	0.0000	54	43	0.80	0.64	1.26
475	1519000	3317311	0	0	0.0000	58	60	0.86	0.90	0.97
475	1520000	3317311	0	0	0.0000	75	78	1.12	1.17	0.97
475	1521000	3317311	0	0	0.0000	85	84	1.26	1.26	1.02
475	1522000	3317311	0	0	0.0000	77	78	1.14	1.17	0.99
475	1523000	3317311	0	0	0.0000	70	66	1.04	1.00	1.06
475	1524000	3317311	0	0	0.0000	85	85	1.25	1.27	1.00
475	1525000	3317311	0	0	0.0000	68	69	1.00	1.03	0.99
475	1526000	3317311	0	0	0.0000	67	69	0.99	1.04	0.97
475	1527000	3317311	0	0	0.0000	78	75	1.15	1.13	1.04
475	1528000	3317311	0	0	0.0247	77	76	1.13	1.14	1.01
475	1529000	3317311	0	0	0.0039	86	74	1.27	1.12	1.16
475	1530000	3317311	0	0	0.0000	64	72	0.95	1.09	0.88
475	1531000	3317311	0	0	0.0000	41	55	0.61	0.83	0.75
475	1532000	3317311	0	0	0.0000	71	80	1.05	1.20	0.89
475	1533000	3317311	0	0	0.0000	25	22	0.38	0.33	1.16
475	1534000	3317311	0	0	0.0000	62	64	0.92	0.97	0.96
475	1535000	3317311	0	0	0.0040	74	69	1.10	1.03	1.08
475	1536000	3317311	0	0	0.0160	62	57	0.92	0.86	1.08
475	1537000	3317311	0	0	0.0004	69	59	1.02	0.89	1.17
475	1538000	3317311	0	0	0.0000	68	65	1.01	0.98	1.04
475	1539000	3317311	0	0	0.0000	59	57	0.87	0.86	1.03
475	1540000	3317311	0	0	0.0000	82	77	1.21	1.15	1.07
475	1541000	3317311	0	0	0.0000	73	71	1.08	1.07	1.03
475	1542000	3317311	0	0	0.0000	72	78	1.06	1.17	0.93
475	1543000	3317311	0	0	0.0040	74	77	1.09	1.16	0.96
475	1544000	3317311	0	0	0.0000	70	77	1.04	1.15	0.92
475	1545000	3317311	0	0	0.0025	70	78	1.03	1.17	0.89
475	1546000	3317311	0	0	0.0037	83	74	1.23	1.11	1.13
475	1547000	3317311	0	0	0.0000	82	84	1.21	1.26	0.98
475	1548000	3317311	0	0	0.0000	93	86	1.37	1.29	1.08
475	1549000	3317311	0	0	0.0000	80	78	1.19	1.18	1.03
475	1550000	3317311	0	0	0.0011	77	73	1.15	1.10	1.06
475	1551000	3317311	0	0	0.0000	81	73	1.20	1.10	1.11
475	1552000	3317311	0	1	0.0000	50	43	0.74	0.65	1.16
475	1553000	3317311	0	0	0.0000	71	68	1.05	1.02	1.05
475	1554000	3317311	0	0	0.0000	88	86	1.30	1.30	1.01
475	1555000	3317311	0	0	0.0000	70	70	1.04	1.05	1.00
475	1556000	3317311	0	0	0.0000	63	66	0.93	0.99	0.95
475	1557000	3317311	0	0	0.0000	72	64	1.06	0.96	1.12
475	1558000	3317311	0	0	0.0000	75	73	1.12	1.10	1.04
475	1559000	3317311	0	0	0.0000	71	72	1.06	1.08	0.99
475	1560000	3317311	0	0	0.0000	68	72	1.01	1.08	0.95
475	1561000	3317311	0	0	0.0000	72	78	1.06	1.17	0.93
475	1562000	3317311	0	0	0.0000	73	69	1.08	1.04	1.06
475	1563000	3317311	0	0	0.0000	77	79	1.14	1.19	0.97
475	1564000	3317311	0	0	0.0000	85	82	1.26	1.23	1.04
475	1565000	3317311	0	0	0.0000	69	60	1.03	0.90	1.16
475	1566000	3317311	0	0	0.0000	34	39	0.50	0.59	0.86
475	1567000	3317311	0	0	0.0000	56	45	0.83	0.68	1.24
475	1568000	3317311	0	0	0.0000	77	60	1.14	0.91	1.27
475	1569000	3317311	0	0	0.0000	36	36	0.54	0.54	1.01
475	1570000	3317311	0	0	0.0000	43	46	0.64	0.70	0.93
475	1571000	3317311	0	0	0.0000	81	75	1.19	1.13	1.08
475	1572000	3317311	0	0	0.0000	70	69	1.03	1.03	1.01
475	1573000	3317311	0	0	0.0000	56	60	0.83	0.90	0.94
475	1574000	3317311	0	0	0.0000	32	32	0.47	0.48	0.98
475	1575000	3317311	0	0	0.0061	59	58	0.87	0.88	1.01
475	1576000	3317311	0	0	0.0000	73	72	1.08	1.08	1.02
475	1577000	3317311	0	0	0.0000	77	78	1.14	1.17	1.00
475	1578000	3317311	0	0	0.0000	71	76	1.05	1.14	0.94
475	1579000	3317311	0	0	0.0000	73	75	1.08	1.12	0.98
475	1580000	3317311	0	0	0.0000	83	83	1.24	1.25	1.00
475	1581000	3317311	0	0	0.0000	69	78	1.03	1.17	0.90
475	1582000	3317311	0	0	0.0000	72	69	1.07	1.04	1.05
475	1583000	3317311	0	0	0.0000	68	59	1.01	0.89	1.15
475	1584000	3317311	0	0	0.0000	80	78	1.19	1.17	1.03
475	1585000	3317311	0	0	0.0000	81	80	1.20	1.21	1.01
475	1586000	3317311	0	0	0.0000	66	71	0.98	1.06	0.93
475	1587000	3317311	0	0	0.0000	70	72	1.04	1.08	0.98
475	1588000	3317311	0	0	0.0000	88	89	1.31	1.34	0.99
475	1589000	3317311	0	0	0.0000	67	77	0.99	1.16	0.87
475	1590000	3317311	0	0	0.0000	75	85	1.11	1.28	0.88
475	1591000	3317311	0	0	0.0000	68	71	1.01	1.07	0.96
475	1592000	3317311	0	0	0.0000	74	68	1.09	1.02	1.09
475	1593000	3317311	0	0	0.0000	69	68	1.01	1.02	1.01
475	1594000	3317311	0	0	0.0022	75	74	1.10	1.11	1.01
475	1595000	3317311	0	0	0.0000	68	57	1.01	0.86	1.20
475	1596000	3317311	0	0	0.0000	54	47	0.80	0.70	1.15
475	1597000	3317311	0	0	0.0000	69	59	1.02	0.88	1.17
475	1598000	3317311	0	0	0.0000	56	63	0.83	0.94	0.89
475	1599000	3317311	0	0	0.0000	74	77	1.10	1.16	0.97
475	1600000	3317311	0	0	0.0000	73	80	1.08	1.20	0.92
475	1601000	3317311	0	0	0.0003	73	80	1.08	1.20	0.92
475	1602000	3317311	0	1	0.0000	41	46	0.61	0.69	0.89
475	1603000	3317311	0	0	0.0053	82	75	1.21	1.13	1.09
475	1604000	3317311	0	0	0.0000	70	60	1.04	0.90	1.16
475	1605000	3317311	0	0	0.0000	46	49	0.68	0.74	0.93
475	1606000	3317311	0	0	0.0000	43	46	0.64	0.69	0.94
475	1607000	3317311	0	0	0.0000	70	76	1.03	1.14	0.92
475	1608000	3317311	0	0	0.0000	70	75	1.03	1.12	0.93
475	1609000	3317311	0	0	0.0065	62	58	0.92	0.88	1.07
475	1610000	3317311	0	0	0.0000	72	70	1.07	1.06	1.02
475	1611000	3317311	0	0	0.0000	73	72	1.08	1.08	1.01
475	1612000	3317311	0	0	0.0025	66	71	0.98	1.06	0.94
475	1613000	3317311	0	0	0.0000	75	68	1.11	1.03	1.10
475	1614000	3317311	0	0	0.0000	81	74	1.19	1.11	1.09
475	1615000	3317311	0	0	0.0000	70	70	1.04	1.05	1.01
475	1616000	3317311	0	0	0.0000	71	70	1.05	1.05	1.01
475	1617000	3317311	0	0	0.0000	80	65	1.18	0.98	1.22
475	1618000	3317311	0	0	0.0000	67	66	0.99	1.00	1.01
475	1619000	3317311	0	0	0.0000	75	68	1.11	1.02	1.10
475	1620000	3317311	0	0	0.0000	68	65	1.01	0.98	1.06
475	1621000	3317311	0	0	0.0000	53	55	0.79	0.83	0.96
475	1622000	3317311	0	0	0.0000	61	61	0.91	0.92	1.00
475	1623000	3317311	0	0	0.0000	82	82	1.21	1.23	1.00
475	1624000	3317311	0	0	0.0059	77	79	1.14	1.18	0.98
475	1625000	3317311	0	0	0.0104	76	71	1.12	1.07	1.07
475	1626000	3317311	0	0	0.0000	81	75	1.19	1.13	1.07
475	1627000	3317311	0	0	0.0016	76	83	1.13	1.25	0.91
475	1628000	3317311	0	0	0.0000	67	62	0.98	0.94	1.07
475	1629000	3317311	0	0	0.0000	35	34	0.51	0.51	1.03
475	1630000	3317311	0	0	0.0036	57	55	0.84	0.82	1.04
475	1631000	3317311	0	0	0.0000	66	71	0.97	1.06	0.93
475	1632000	3317311	0	0	0.0146	74	75	1.09	1.13	0.99
475	1633000	3317311	0	0	0.0297	79	74	1.17	1.11	1.07
475	1634000	3317311	0	0	0.0000	76	80	1.12	1.20	0.95
475	1635000	3317311	0	0	0.0018	70	82	1.04	1.23	0.86
475	1636000	3317311	0	0	0.0000	76	73	1.12	1.09	1.05
475	1637000	3317311	0	0	0.0003	76	75	1.12	1.13	1.00
475	1638000	3317311	0	0	0.0125	70	65	1.04	0.98	1.08
475	1639000	3317311	0	0	0.0065	69	74	1.02	1.11	0.93
475	1640000	3317311	0	0	0.0000	69	76	1.02	1.14	0.91
475	1641000	3317311	0	0	0.0000	76	72	1.13	1.08	1.06
475	1642000	3317311	0	0	0.0000	79	69	1.16	1.04	1.14
475	1643000	3317311	0	0	0.0000	68	71	1.01	1.07	0.97
475	1644000	3317311	0	0	0.0000	71	70	1.05	1.06	1.01
475	1645000	3317311	0	0	0.0074	60	70	0.88	1.05	0.85
475	1646000	3317311	0	0	0.0000	71	64	1.05	0.97	1.10
475	1647000	3317311	0	0	0.0031	73	75	1.08	1.13	0.97
475	1648000	3317311	0	0	0.0000	72	70	1.07	1.05	1.03
475	1649000	3317311	0	0	0.0000	69	75	1.02	1.13	0.92
475	1650000	3317311	0	0	0.0000	68	64	1.01	0.97	1.06
475	1651000	3317311	0	0	0.0147	72	68	1.07	1.03	1.06
475	1652000	3317311	0	0	0.0000	75	71	1.12	1.06	1.06
475	1653000	3317311	0	0	0.0424	76	78	1.12	1.17	0.97
475	1654000	3317311	0	0	0.0000	72	71	1.07	1.07	1.01
475	1655000	3317311	0	0	0.0182	82	68	1.22	1.02	1.22
475	1656000	3317311	0	0	0.0087	75	83	1.10	1.25	0.90
475	1657000	3317311	0	0	0.0000	38	42	0.57	0.64	0.90
475	1658000	3317311	0	0	0.0671	29	31	0.42	0.47	0.91
475	1659000	3317311	0	0	0.0000	56	49	0.83	0.73	1.15
475	1660000	3317311	0	0	0.0000	77	76	1.14	1.15	1.01
475	1661000	3317311	0	0	0.0000	62	59	0.92	0.89	1.05
475	1662000	3317311	0	0	0.0000	50	52	0.73	0.78	0.96
475	1663000	3317311	0	0	0.0000	67	71	0.99	1.07	0.94
475	1664000	3317311	0	0	0.0000	71	75	1.05	1.13	0.94
475	1665000	3317311	0	0	0.0053	68	69	1.01	1.03	0.99
475	1666000	3317311	0	0	0.0000	32	31	0.48	0.47	1.04
475	1667000	3317311	0	0	0.0000	37	41	0.54	0.62	0.89
475	1668000	3317311	0	0	0.0000	68	71	1.00	1.06	0.95
475	1669000	3317311	0	0	0.0000	75	79	1.11	1.19	0.95
475	1670000	3317311	0	0	0.0000	65	69	0.97	1.04	0.94
475	1671000	3317311	0	0	0.0000	79	72	1.17	1.08	1.10
475	1672000	3317311	0	0	0.0000	82	70	1.21	1.06	1.16
475	1673000	3317311	0	0	0.0000	39	45	0.58	0.68	0.87
475	1674000	3317311	0	0	0.0314	60	71	0.89	1.07	0.85
475	1675000	3317311	0	0	0.0000	64	68	0.95	1.03	0.94
475	1676000	3317311	0	0	0.0000	77	77	1.14	1.16	1.00
475	1677000	3317311	0	0	0.0000	73	77	1.09	1.15	0.96
475	1678000	3317311	0	0	0.0000	74	67	1.10	1.00	1.12
475	1679000	3317311	0	0	0.0091	82	76	1.21	1.14	1.08
475	1680000	3317311	0	0	0.0000	69	65	1.03	0.98	1.06
475	1681000	3317311	0	0	0.0000	64	74	0.95	1.12	0.87
475	1682000	3317311	0	0	0.0138	58	68	0.85	1.02	0.85
475	1683000	3317311	0	0	0.0000	31	29	0.45	0.43	1.06
475	1684000	3317311	0	0	0.0000	62	68	0.92	1.02	0.92
475	1685000	3317311	0	0	0.0000	68	77	1.00	1.16	0.88
475	1686000	3317311	0	0	0.0000	72	75	1.06	1.13	0.95
475	1687000	3317311	0	0	0.0020	85	72	1.26	1.08	1.19
475	1688000	3317311	0	0	0.0139	58	58	0.87	0.87	1.02
475	1689000	3317311	0	0	0.0106	53	58	0.78	0.87	0.91
475	1690000	3317311	0	0	0.0033	65	66	0.96	1.00	0.97
475	1691000	3317311	0	0	0.0000	74	84	1.10	1.26	0.88
475	1692000	3317311	0	0	0.0000	75	71	1.11	1.06	1.06
475	1693000	3317311	0	0	0.0093	80	69	1.19	1.04	1.16
475	1694000	3317311	0	0	0.0000	35	39	0.52	0.59	0.89
475	1695000	3317311	0	0	0.0030	72	74	1.06	1.11	0.97
475	1696000	3317311	0	0	0.0000	66	67	0.97	1.01	0.98
475	1697000	3317311	0	0	0.0000	70	67	1.04	1.01	1.04
475	1698000	3317311	0	0	0.0000	80	76	1.19	1.15	1.05
475	1699000	3317311	0	0	0.0003	68	75	1.00	1.12	0.91
475	1700000	3317311	0	0	0.0000	87	81	1.28	1.22	1.07
475	1701000	3317311	0	0	0.0000	58	53	0.85	0.79	1.09
475	1702000	3317311	0	0	0.0000	56	64	0.82	0.96	0.87
475	1703000	3317311	0	0	0.0000	64	72	0.95	1.08	0.89
475	1704000	3317311	0	0	0.0013	69	65	1.02	0.98	1.05
475	1705000	3317311	0	0	0.0000	73	71	1.08	1.07	1.03
475	1706000	3317311	0	0	0.0000	48	53	0.71	0.80	0.91
475	1707000	3317311	0	0	0.0000	72	71	1.07	1.07	1.01
475	1708000	3317311	0	0	0.0000	73	74	1.08	1.11	0.99
475	1709000	3317311	0	0	0.0000	74	74	1.10	1.11	1.00
475	1710000	3317311	0	0	0.0000	67	66	0.98	0.99	1.01
475	1711000	3317311	0	0	0.0000	79	76	1.16	1.14	1.04
475	1712000	3317311	0	0	0.0000	79	77	1.17	1.15	1.03
475	1713000	3317311	0	0	0.0023	66	76	0.98	1.15	0.87
475	1714000	3317311	0	0	0.0000	52	53	0.76	0.80	0.97
475	1715000	3317311	0	0	0.0000	59	63	0.87	0.94	0.94
475	1716000	3317311	0	0	0.0000	75	81	1.10	1.21	0.92
475	1717000	3317311	0	0	0.0005	79	70	1.18	1.05	1.14
475	1718000	3317311	0	0	0.0000	65	67	0.97	1.01	0.97
475	1719000	3317311	0	0	0.0135	66	68	0.98	1.03	0.97
475	1720000	3317311	0	0	0.0184	78	77	1.16	1.16	1.02
475	1721000	3317311	0	0	0.0002	66	70	0.97	1.05	0.94
475	1722000	3317311	0	0	0.0000	55	64	0.81	0.96	0.86
475	1723000	3317311	0	0	0.0000	42	37	0.62	0.56	1.12
475	1724000	3317311	1	0	0.0000	45	40	0.67	0.60	1.13
475	1725000	3317311	0	0	0.0000	65	66	0.97	0.99	0.99
475	1726000	3317311	0	0	0.0009	45	55	0.66	0.82	0.82
475	1727000	3317311	0	0	0.0000	67	74	0.99	1.12	0.90
475	1728000	3317311	0	0	0.0000	61	66	0.91	0.99	0.93
475	1729000	3317311	0	0	0.0000	70	74	1.04	1.11	0.95
475	1730000	3317311	0	0	0.0000	56	61	0.82	0.92	0.91
475	1731000	3317311	0	0	0.0000	65	58	0.96	0.88	1.11
475	1732000	3317311	0	0	0.0000	37	36	0.55	0.54	1.05
475	1733000	3317311	0	0	0.0000	67	69	0.99	1.03	0.97
475	1734000	3317311	0	0	0.0000	76	79	1.13	1.19	0.96
475	1735000	3317311	0	0	0.0000	66	74	0.98	1.11	0.89
475	1736000	3317311	0	0	0.0044	84	81	1.24	1.21	1.04
475	1737000	3317311	0	0	0.0000	71	76	1.05	1.14	0.93
475	1738000	3317311	0	0	0.0000	73	75	1.08	1.13	0.97
475	1739000	3317311	0	0	0.0000	67	74	1.00	1.11	0.91
475	1740000	3317311	0	0	0.0000	62	61	0.91	0.92	1.01
475	1741000	3317311	0	0	0.0000	78	74	1.16	1.11	1.06
475	1742000	3317311	0	0	0.0000	65	71	0.96	1.06	0.92
475	1743000	3317311	0	0	0.0000	76	75	1.12	1.12	1.02
475	1744000	3317311	0	0	0.0000	46	41	0.68	0.62	1.12
475	1745000	3317311	0	0	0.0000	78	70	1.16	1.06	1.11
475	1746000	3317311	0	0	0.0000	74	74	1.10	1.11	1.01
475	1747000	3317311	0	0	0.0000	71	83	1.05	1.25	0.86
475	1748000	3317311	0	0	0.0000	74	81	1.09	1.22	0.90
475	1749000	3317311	0	0	0.0000	73	69	1.08	1.03	1.06
475	1750000	3317311	0	0	0.0000	77	81	1.15	1.22	0.95
475	1751000	3317311	0	0	0.0000	86	77	1.27	1.16	1.11
475	1752000	3317311	0	0	0.0000	81	81	1.20	1.21	1.01
475	1753000	3317311	0	0	0.0000	78	79	1.16	1.19	0.99
475	1754000	3317311	0	0	0.0000	83	79	1.22	1.19	1.05
475	1755000	3317311	0	0	0.0000	78	76	1.16	1.14	1.03
475	1756000	3317311	0	0	0.0000	73	78	1.08	1.17	0.94
475	1757000	3317311	0	0	0.0000	76	78	1.13	1.17	0.98
475	1758000	3317311	0	0	0.0000	62	63	0.92	0.95	0.98
475	1759000	3317311	0	0	0.0000	73	74	1.08	1.12	0.98
475	1760000	3317311	0	0	0.0000	66	66	0.98	0.99	1.01
475	1761000	3317311	0	0	0.0000	60	64	0.89	0.97	0.93
475	1762000	3317311	0	0	0.0000	67	59	0.99	0.89	1.13
475	1763000	3317311	0	0	0.0000	72	69	1.06	1.03	1.04
475	1764000	3317311	0	0	0.0000	69	66	1.02	1.00	1.03
475	1765000	3317311	0	0	0.0000	63	60	0.93	0.90	1.06
475	1766000	3317311	0	0	0.0000	69	69	1.02	1.03	1.01
475	1767000	3317311	0	0	0.0000	72	73	1.06	1.10	0.98
475	1768000	3317311	0	0	0.0000	74	67	1.09	1.01	1.10
475	1769000	3317311	0	0	0.0000	84	78	1.24	1.17	1.08
475	1770000	3317311	0	0	0.0000	74	71	1.09	1.07	1.03
475	1771000	3317311	0	0	0.0000	74	69	1.09	1.04	1.07
475	1772000	3317311	0	0	0.0000	73	80	1.09	1.20	0.92
475	1773000	3317311	0	0	0.0000	82	92	1.22	1.38	0.89
475	1774000	3317311	0	0	0.0000	82	80	1.21	1.21	1.02
475	1775000	3317311	0	0	0.0000	82	75	1.22	1.13	1.09
475	1776000	3317311	0	0	0.0000	75	77	1.12	1.15	0.98
475	1777000	3317311	0	0	0.0000	73	73	1.09	1.09	1.01
475	1778000	3317311	0	0	0.0000	72	74	1.07	1.11	0.98
475	1779000	3317311	0	0	0.0000	64	73	0.95	1.10	0.88
475	1780000	3317311	0	0	0.0000	75	83	1.11	1.25	0.90
475	1781000	3317311	0	0	0.0000	70	74	1.04	1.11	0.96
475	1782000	3317311	0	0	0.0000	75	70	1.11	1.05	1.07
475	1783000	3317311	0	0	0.0000	73	64	1.08	0.96	1.15
475	1784000	3317311	0	0	0.0000	70	65	1.03	0.98	1.07
475	1785000	3317311	0	0	0.0000	72	76	1.07	1.14	0.95
475	1786000	3317311	0	0	0.0000	72	79	1.07	1.19	0.92
475	1787000	3317311	0	0	0.0000	80	80	1.19	1.21	1.00
475	1788000	3317311	0	0	0.0000	84	74	1.25	1.11	1.15
475	1789000	3317311	0	0	0.0000	67	68	0.99	1.02	0.98
475	1790000	3317311	0	0	0.0000	76	77	1.12	1.16	0.98
475	1791000	3317311	0	0	0.0000	76	73	1.12	1.09	1.04
475	1792000	3317311	0	0	0.0000	74	74	1.09	1.12	0.99
475	1793000	3317311	0	0	0.0000	73	76	1.09	1.15	0.96
475	1794000	3317311	0	0	0.0024	60	53	0.89	0.79	1.14
475	1795000	3317311	0	0	0.0000	39	34	0.58	0.51	1.15
475	1796000	3317311	0	0	0.0000	85	69	1.26	1.03	1.24
475	1797000	3317311	0	0	0.0000	65	72	0.96	1.09	0.90
475	1798000	3317311	0	0	0.0000	27	27	0.41	0.40	1.04
475	1799000	3317311	0	0	0.0000	71	65	1.05	0.98	1.10
475	1800000	3317311	0	0	0.0000	67	71	1.00	1.07	0.95
475	1801000	3317311	0	0	0.0000	78	68	1.16	1.03	1.15
475	1802000	3317311	0	0	0.0000	79	78	1.17	1.17	1.01
475	1803000	3317311	0	0	0.0000	70	72	1.04	1.08	0.98
475	1804000	3317311	0	0	0.0000	67	65	0.99	0.97	1.03
475	1805000	3317311	0	0	0.0000	70	76	1.04	1.15	0.92
475	1806000	3317311	0	0	0.0000	72	65	1.06	0.98	1.10
475	1807000	3317311	0	0	0.0000	65	61	0.97	0.92	1.07
475	1808000	3317311	0	0	0.0000	81	77	1.20	1.15	1.05
475	1809000	3317311	0	0	0.0000	70	74	1.03	1.12	0.94
475	1810000	3317311	0	0	0.0000	69	70	1.02	1.05	0.98
475	1811000	3317311	0	0	0.0000	21	17	0.30	0.26	1.18
475	1812000	3317311	0	0	0.0000	18	17	0.27	0.26	1.04
475	1813000	3317311	0	0	0.0000	60	44	0.89	0.67	1.35
475	1814000	3317311	0	0	0.0000	69	57	1.02	0.85	1.22
475	1815000	3317311	0	0	0.0000	69	64	1.01	0.97	1.07
475	1816000	3317311	0	0	0.0026	76	81	1.12	1.22	0.93
475	1817000	3317311	0	0	0.0000	78	72	1.16	1.08	1.09
475	1818000	3317311	0	0	0.0000	59	59	0.87	0.89	0.99
475	1819000	3317311	0	0	0.0000	61	64	0.90	0.97	0.94
475	1820000	3317311	0	0	0.0000	51	56	0.75	0.84	0.91
475	1821000	3317311	0	0	0.0000	25	22	0.38	0.33	1.16
475	1822000	3317311	0	0	0.0160	80	80	1.19	1.20	1.01
475	1823000	3317311	0	0	0.0000	51	56	0.76	0.84	0.92
475	1824000	3317311	0	0	0.0018	50	43	0.74	0.64	1.17
475	1825000	3317311	0	0	0.0000	50	48	0.73	0.72	1.04
475	1826000	3317311	0	0	0.0000	70	87	1.04	1.30	0.81
475	1827000	3317311	1	1	0.0000	15	16	0.22	0.24	0.93
475	1828000	3317311	0	0	0.0000	28	31	0.41	0.46	0.90
475	1829000	3317311	0	0	0.0000	51	58	0.76	0.87	0.89
475	1830000	3317311	0	0	0.0088	74	75	1.10	1.12	0.99
475	1831000	3317311	0	0	0.0000	78	85	1.16	1.27	0.93
475	1832000	3317311	0	0	0.0000	76	72	1.12	1.09	1.05
475	1833000	3317311	0	0	0.0000	80	77	1.19	1.15	1.05
475	1834000	3317311	0	0	0.0202	59	60	0.87	0.90	0.99
475	1835000	3317311	0	0	0.0000	39	37	0.57	0.56	1.04
475	1836000	3317311	0	0	0.0000	68	74	1.01	1.12	0.92
475	1837000	3317311	0	0	0.0257	74	71	1.10	1.06	1.05
475	1838000	3317311	0	0	0.0000	68	73	1.01	1.09	0.94
475	1839000	3317311	0	0	0.0137	82	83	1.21	1.25	0.98
475	1840000	3317311	0	0	0.0000	53	52	0.78	0.79	1.01
475	1841000	3317311	0	0	0.0063	63	68	0.94	1.03	0.93
475	1842000	3317311	0	0	0.0058	76	83	1.12	1.25	0.91
475	1843000	3317311	0	0	0.0301	75	94	1.11	1.41	0.80
475	1844000	3317311	0	0	0.0013	81	77	1.20	1.16	1.06
475	1845000	3317311	0	0	0.0071	83	85	1.23	1.27	0.98
475	1846000	3317311	0	0	0.0019	78	89	1.16	1.34	0.88
475	1847000	3317311	0	0	0.0000	101	91	1.49	1.36	1.11
475	1848000	3317311	0	0	0.0072	94	96	1.39	1.44	0.98
475	1849000	3317311	0	0	0.0000	79	82	1.17	1.23	0.96
475	1850000	3317311	0	0	0.0000	84	85	1.24	1.28	0.98
475	1851000	3317311	0	0	0.0000	83	91	1.24	1.37	0.92
475	1852000	3317311	0	0	0.0000	76	77	1.12	1.16	0.99
475	1853000	3317311	0	0	0.0000	61	63	0.91	0.95	0.97
475	1854000	3317311	0	0	0.0000	66	74	0.97	1.12	0.88
475	1855000	3317311	0	0	0.0000	69	66	1.03	0.99	1.05
475	1856000	3317311	0	0	0.0000	53	60	0.79	0.90	0.89
475	1857000	3317311	0	0	0.0059	94	88	1.40	1.33	1.07
475	1858000	3317311	0	0	0.0440	79	90	1.17	1.35	0.88
475	1859000	3317311	0	0	0.0000	38	41	0.57	0.61	0.95
475	1860000	3317311	0	0	0.0310	66	62	0.98	0.93	1.07
475	1861000	3317311	0	0	0.0000	65	61	0.97	0.92	1.07
475	1862000	3317311	0	0	0.0000	74	65	1.10	0.97	1.15
475	1863000	3317311	0	0	0.0101	60	58	0.89	0.87	1.03
475	1864000	3317311	0	0	0.0000	65	72	0.96	1.08	0.90
475	1865000	3317311	0	0	0.0120	76	76	1.12	1.15	0.99
475	1866000	3317311	0	0	0.0249	79	75	1.17	1.13	1.05
475	1867000	3317311	0	0	0.0041	93	89	1.38	1.34	1.05
475	1868000	3317311	0	0	0.0000	78	81	1.15	1.22	0.96
475	1869000	3317311	0	0	0.0000	74	80	1.09	1.20	0.93
475	1870000	3317311	0	0	0.0000	83	73	1.23	1.09	1.14
475	1871000	3317311	0	0	0.0000	72	71	1.07	1.06	1.02
475	1872000	3317311	0	0	0.0000	71	70	1.06	1.06	1.01
475	1873000	3317311	0	0	0.0000	65	70	0.96	1.05	0.93
475	1874000	3317311	0	0	0.0099	78	75	1.15	1.12	1.04
475	1875000	3317311	0	0	0.0000	65	64	0.97	0.96	1.03
475	1876000	3317311	0	0	0.0000	65	58	0.96	0.88	1.11
475	1877000	3317311	0	0	0.0000	74	77	1.09	1.16	0.95
475	1878000	3317311	0	0	0.0000	63	71	0.93	1.06	0.89
475	1879000	3317311	0	0	0.0000	70	62	1.03	0.94	1.12
475	1880000	3317311	0	0	0.0000	65	70	0.97	1.05	0.93
475	1881000	3317311	0	0	0.0000	64	58	0.95	0.87	1.11
475	1882000	3317311	0	0	0.0000	62	59	0.92	0.89	1.04
475	1883000	3317311	0	0	0.0000	55	60	0.82	0.90	0.93
475	1884000	3317311	0	0	0.0000	75	68	1.12	1.02	1.11
475	1885000	3317311	0	0	0.0000	65	69	0.97	1.04	0.94
475	1886000	3317311	0	0	0.0000	78	76	1.15	1.14	1.02
475	1887000	3317311	0	0	0.0000	75	76	1.11	1.14	0.99
475	1888000	3317311	0	0	0.0086	68	68	1.01	1.02	1.01
475	1889000	3317311	0	0	0.0000	59	60	0.88	0.90	0.99
475	1890000	3317311	0	0	0.0000	69	74	1.02	1.12	0.93
475	1891000	3317311	0	0	0.0000	79	73	1.17	1.10	1.08
475	1892000	3317311	0	0	0.0000	76	72	1.13	1.08	1.07
475	1893000	3317311	0	0	0.0000	52	57	0.77	0.86	0.91
475	1894000	3317311	0	0	0.0000	62	55	0.91	0.82	1.12
475	1895000	3317311	0	0	0.0000	73	70	1.08	1.05	1.04
475	1896000	3317311	0	0	0.0000	80	68	1.19	1.02	1.19
475	1897000	3317311	0	0	0.0027	81	70	1.20	1.06	1.16
475	1898000	3317311	0	0	0.0000	49	43	0.72	0.65	1.14
475	1899000	3317311	0	0	0.0000	71	64	1.05	0.96	1.12
475	1900000	3317311	0	0	0.0000	48	43	0.71	0.65	1.10
475	1901000	3317311	0	0	0.0000	72	73	1.06	1.09	0.99
475	1902000	3317311	0	0	0.0000	63	65	0.93	0.97	0.97
475	1903000	3317311	0	0	0.0000	74	69	1.09	1.03	1.07
475	1904000	3317311	0	0	0.0000	37	39	0.54	0.58	0.95
475	1905000	3317311	0	0	0.0071	65	65	0.97	0.98	1.00
475	1906000	3317311	0	0	0.0000	76	80	1.13	1.21	0.95
475	1907000	3317311	0	0	0.0000	69	79	1.02	1.18	0.87
475	1908000	3317311	0	0	0.0000	66	67	0.98	1.01	0.98
475	1909000	3317311	0	0	0.0000	74	72	1.09	1.08	1.02
475	1910000	3317311	0	0	0.0000	78	76	1.15	1.14	1.03
475	1911000	3317311	0	0	0.0000	64	68	0.95	1.02	0.94
475	1912000	3317311	0	0	0.0000	57	54	0.84	0.81	1.05
475	1913000	3317311	0	0	0.0000	42	49	0.62	0.73	0.87
475	1914000	3317311	0	0	0.0000	69	69	1.03	1.03	1.01
475	1915000	3317311	0	0	0.0000	77	67	1.14	1.01	1.14
475	1916000	3317311	0	0	0.0131	73	68	1.08	1.02	1.08
475	1917000	3317311	0	0	0.0000	58	64	0.86	0.96	0.91
475	1918000	3317311	0	0	0.0000	63	60	0.93	0.90	1.05
475	1919000	3317311	0	0	0.0000	89	84	1.31	1.26	1.05
475	1920000	3317311	0	0	0.0000	77	78	1.14	1.18	0.99
475	1921000	3317311	0	0	0.0000	65	58	0.97	0.87	1.12
475	1922000	3317311	0	0	0.0000	66	54	0.97	0.82	1.21
475	1923000	3317311	0	0	0.0000	80	69	1.18	1.03	1.16
475	1924000	3317311	0	0	0.0000	79	73	1.17	1.10	1.07
475	1925000	3317311	0	0	0.0000	60	59	0.89	0.88	1.02
475	1926000	3317311	0	0	0.0000	73	75	1.09	1.13	0.98
475	1927000	3317311	0	0	0.0000	74	81	1.10	1.22	0.92
475	1928000	3317311	0	0	0.0000	79	71	1.17	1.06	1.11
475	1929000	3317311	0	0	0.0000	73	68	1.08	1.02	1.08
475	1930000	3317311	0	0	0.0000	40	35	0.59	0.52	1.13
475	1931000	3317311	0	0	0.0000	61	56	0.90	0.85	1.08
475	1932000	3317311	0	0	0.0000	76	71	1.12	1.07	1.06
475	1933000	3317311	0	0	0.0025	74	67	1.10	1.01	1.11
475	1934000	3317311	0	0	0.0000	67	78	1.00	1.17	0.87
475	1935000	3317311	0	0	0.0052	42	42	0.62	0.63	1.00
475	1936000	3317311	0	0	0.0000	79	73	1.16	1.11	1.07
475	1937000	3317311	0	0	0.0443	74	64	1.10	0.96	1.16
475	1938000	3317311	0	0	0.0000	74	68	1.10	1.02	1.09
475	1939000	3317311	0	0	0.0052	78	74	1.15	1.11	1.05
475	1940000	3317311	0	0	0.0000	73	81	1.08	1.21	0.91
475	1941000	3317311	0	0	0.0001	77	80	1.14	1.21	0.96
475	1942000	3317311	0	0	0.0052	71	79	1.06	1.18	0.91
475	1943000	3317311	0	0	0.0000	82	72	1.21	1.09	1.13
475	1944000	3317311	0	0	0.0046	75	68	1.11	1.02	1.10
475	1945000	3317311	0	0	0.0000	28	32	0.42	0.47	0.89
475	1946000	3317311	0	0	0.0112	77	63	1.14	0.94	1.23
475	1947000	3317311	0	0	0.0000	81	76	1.19	1.15	1.06
475	1948000	3317311	0	0	0.0000	55	46	0.81	0.69	1.19
475	1949000	3317311	0	0	0.0000	70	70	1.04	1.05	1.00
475	1950000	3317311	0	0	0.0007	62	73	0.91	1.10	0.84
475	1951000	3317311	0	0	0.0000	36	32	0.54	0.49	1.13
475	1952000	3317311	0	0	0.0000	73	59	1.08	0.89	1.23
475	1953000	3317311	0	0	0.0629	73	76	1.08	1.15	0.96
475	1954000	3317311	0	0	0.0000	37	35	0.55	0.53	1.05
475	1955000	3317311	0	0	0.0065	78	70	1.15	1.06	1.11
475	1956000	3317311	0	0	0.0095	70	64	1.03	0.96	1.09
475	1957000	3317311	0	0	0.0000	67	60	0.99	0.90	1.13
475	1958000	3317311	0	0	0.0000	74	76	1.10	1.14	0.98
475	1959000	3317311	0	0	0.0000	80	74	1.18	1.12	1.08
475	1960000	3317311	0	0	0.0000	86	83	1.27	1.25	1.03
475	1961000	3317311	0	0	0.0000	81	81	1.20	1.21	1.01
475	1962000	3317311	0	0	0.0000	88	83	1.30	1.25	1.05
475	1963000	3317311	0	0	0.0000	91	78	1.35	1.18	1.17
475	1964000	3317311	0	0	0.0000	81	81	1.20	1.23	1.00
475	1965000	3317311	0	0	0.0000	49	50	0.73	0.75	0.99
475	1966000	3317311	0	0	0.0000	86	82	1.28	1.24	1.05
475	1967000	3317311	0	0	0.0000	45	48	0.67	0.72	0.94
475	1968000	3317311	0	0	0.0000	83	88	1.23	1.32	0.95
475	1969000	3317311	0	0	0.0000	62	66	0.91	1.00	0.93
475	1970000	3317311	0	0	0.0000	67	67	0.99	1.00	1.01
475	1971000	3317311	0	0	0.0000	72	80	1.07	1.20	0.91
475	1972000	3317311	0	0	0.0000	81	79	1.19	1.19	1.01
475	1973000	3317311	0	0	0.0000	82	90	1.22	1.35	0.91
475	1974000	3317311	0	0	0.0000	73	64	1.07	0.97	1.13
475	1975000	3317311	0	0	0.0000	76	72	1.12	1.08	1.06
475	1976000	3317311	0	0	0.0000	76	74	1.12	1.11	1.02
475	1977000	3317311	0	0	0.0000	75	76	1.11	1.15	0.99
475	1978000	3317311	0	0	0.0000	77	77	1.14	1.15	1.01
475	1979000	3317311	0	0	0.0000	77	72	1.14	1.08	1.07
475	1980000	3317311	0	0	0.0000	81	77	1.20	1.16	1.05
475	1981000	3317311	0	0	0.0000	68	62	1.01	0.94	1.10
475	1982000	3317311	0	0	0.0000	66	66	0.97	1.00	0.99
475	1983000	3317311	0	0	0.0000	78	69	1.16	1.04	1.13
475	1984000	3317311	1	0	0.0000	79	71	1.17	1.07	1.10
475	1985000	3317311	0	0	0.0000	81	75	1.20	1.13	1.07
475	1986000	3317311	0	0	0.0000	53	51	0.78	0.77	1.04
475	1987000	3317311	0	0	0.0000	81	79	1.19	1.18	1.03
475	1988000	3317311	0	0	0.0000	64	69	0.94	1.04	0.92
475	1989000	3317311	0	0	0.0000	74	70	1.09	1.05	1.06
475	1990000	3317311	0	0	0.0000	67	65	0.99	0.98	1.03
475	1991000	3317311	0	0	0.0000	52	49	0.77	0.74	1.06
475	1992000	3317311	0	0	0.0000	65	81	0.97	1.21	0.81
475	1993000	3317311	0	0	0.0000	74	69	1.10	1.04	1.08
475	1994000	3317311	0	0	0.0000	44	50	0.65	0.75	0.88
475	1995000	3317311	0	0	0.0000	48	46	0.70	0.70	1.03
475	1996000	3317311	0	0	0.0132	73	77	1.08	1.16	0.94
475	1997000	3317311	0	0	0.0000	76	80	1.12	1.21	0.94
475	1998000	3317311	0	0	0.0000	92	83	1.37	1.24	1.12
475	1999000	3317311	0	0	0.0000	91	92	1.35	1.38	1.00
475	2000000	3317311	0	0	0.0000	79	84	1.16	1.26	0.93
475	2001000	3317311	0	0	0.0000	78	75	1.15	1.13	1.03
475	2002000	3317311	0	0	0.0000	83	76	1.23	1.15	1.09
475	2003000	3317311	0	0	0.0000	79	78	1.17	1.18	1.01
475	2004000	3317311	0	0	0.0000	85	80	1.26	1.21	1.06
475	2005000	3317311	0	0	0.0000	77	79	1.14	1.19	0.97
475	2006000	3317311	0	0	0.0000	73	80	1.09	1.20	0.92
475	2007000	3317311	0	0	0.0000	82	77	1.21	1.16	1.06
475	2008000	3317311	1	0	0.0000	78	76	1.16	1.14	1.03
475	2009000	3317311	0	0	0.0014	71	72	1.05	1.08	0.98
475	2010000	3317311	0	0	0.0000	83	74	1.23	1.11	1.13
475	2011000	3317311	0	0	0.0000	84	79	1.25	1.19	1.06
475	2012000	3317311	0	0	0.0000	84	86	1.24	1.29	0.98
475	2013000	3317311	0	0	0.0000	81	75	1.20	1.13	1.08
475	2014000	3317311	0	0	0.0000	77	80	1.13	1.20	0.96
475	2015000	3317311	0	0	0.0000	69	70	1.01	1.05	0.98
475	2016000	3317311	0	0	0.0000	59	60	0.87	0.91	0.98
475	2017000	3317311	0	0	0.0027	58	62	0.86	0.93	0.94
475	2018000	3317311	0	0	0.0000	60	69	0.89	1.03	0.88
475	2019000	3317311	1	0	0.0228	63	55	0.94	0.83	1.15
475	2020000	3317311	0	0	0.0000	59	63	0.87	0.95	0.93
475	2021000	3317311	0	0	0.0000	80	78	1.19	1.18	1.03
475	2022000	3317311	0	0	0.0000	68	69	1.01	1.04	0.99
475	2023000	3317311	0	0	0.0000	83	84	1.23	1.26	1.00
475	2024000	3317311	0	0	0.0000	84	76	1.24	1.15	1.10
475	2025000	3317311	0	0	0.0000	87	83	1.28	1.25	1.04
475	2026000	3317311	0	0	0.0000	85	79	1.27	1.18	1.09
475	2027000	3317311	0	0	0.0000	76	70	1.12	1.05	1.08
475	2028000	3317311	0	0	0.0000	57	55	0.84	0.83	1.03
475	2029000	3317311	0	0	0.0000	49	48	0.72	0.72	1.02
475	2030000	3317311	0	0	0.0000	68	78	1.01	1.17	0.88
475	2031000	3317311	0	0	0.0000	66	66	0.98	0.99	1.01
475	2032000	3317311	0	0	0.0000	39	42	0.58	0.63	0.93
475	2033000	3317311	0	0	0.0000	71	76	1.06	1.14	0.94
475	2034000	3317311	0	0	0.0000	75	70	1.11	1.05	1.07
475	2035000	3317311	0	0	0.0034	72	73	1.07	1.10	0.99
475	2036000	3317311	0	0	0.0000	61	56	0.91	0.84	1.09
475	2037000	3317311	0	0	0.0000	75	73	1.11	1.10	1.03
475	2038000	3317311	0	0	0.0000	43	43	0.63	0.64	1.00
475	2039000	3317311	0	0	0.0139	58	62	0.86	0.94	0.93
475	2040000	3317311	0	0	0.0000	67	72	0.99	1.08	0.93
475	2041000	3317311	0	0	0.0000	87	79	1.29	1.19	1.10
475	2042000	3317311	0	0	0.0000	87	75	1.29	1.13	1.16
475	2043000	3317311	0	0	0.0000	83	78	1.23	1.18	1.06
475	2044000	3317311	0	0	0.0000	74	72	1.09	1.08	1.03
475	2045000	3317311	0	0	0.0000	82	76	1.21	1.15	1.07
475	2046000	3317311	0	0	0.0000	73	75	1.08	1.12	0.97
475	2047000	3317311	0	0	0.0000	76	78	1.13	1.17	0.98
475	2048000	3317311	0	0	0.0000	52	47	0.77	0.71	1.10
475	2049000	3317311	0	0	0.0010	69	67	1.03	1.01	1.04
475	2050000	3317311	0	1	0.0000	44	43	0.65	0.65	1.01
475	2051000	3317311	0	0	0.0000	57	50	0.84	0.75	1.14
475	2052000	3317311	0	0	0.0000	16	18	0.24	0.26	0.92
475	2053000	3317311	0	0	0.0000	0	0	0.00	0.00	1.33
475	2054000	3317311	0	0	0.0000	13	13	0.20	0.20	1.00
475	2055000	3317311	0	0	0.0000	50	49	0.75	0.74	1.02
475	2056000	3317311	0	0	0.0000	83	85	1.23	1.28	0.97
475	2057000	3317311	0	0	0.0016	70	67	1.03	1.01	1.04
475	2058000	3317311	0	0	0.0000	77	84	1.14	1.26	0.92
475	2059000	3317311	0	0	0.0000	81	78	1.20	1.17	1.04
475	2060000	3317311	0	0	0.0174	74	78	1.09	1.17	0.95
475	2061000	3317311	0	0	0.0000	86	78	1.27	1.18	1.09
475	2062000	3317311	0	0	0.0130	77	82	1.14	1.24	0.93
475	2063000	3317311	0	0	0.0000	45	47	0.66	0.71	0.95
475	2064000	3317311	0	0	0.0000	76	81	1.12	1.22	0.93
475	2065000	3317311	0	0	0.0000	73	80	1.08	1.20	0.92
475	2066000	3317311	0	0	0.0000	90	80	1.33	1.21	1.12
475	2067000	3317311	0	0	0.0000	90	77	1.33	1.15	1.18
475	2068000	3317311	0	0	0.0000	63	59	0.93	0.89	1.06
475	2069000	3317311	0	0	0.0000	45	44	0.67	0.66	1.02
475	2070000	3317311	3	0	0.0000	83	83	1.23	1.24	1.01
475	2071000	3317311	0	0	0.0000	48	49	0.70	0.73	0.98
475	2072000	3317311	0	0	0.0000	67	81	0.99	1.22	0.83
475	2073000	3317311	0	0	0.0000	87	86	1.29	1.29	1.01
475	2074000	3317311	0	0	0.0000	86	76	1.28	1.14	1.13
475	2075000	3317311	0	0	0.0000	70	67	1.03	1.01	1.04
475	2076000	3317311	0	0	0.0000	62	77	0.91	1.15	0.81
475	2077000	3317311	0	0	0.0000	69	75	1.02	1.13	0.92
475	2078000	3317311	0	0	0.0000	68	83	1.01	1.25	0.82
475	2079000	3317311	0	0	0.0000	68	72	1.01	1.08	0.94
475	2080000	3317311	0	0	0.0000	74	64	1.09	0.97	1.14
475	2081000	3317311	0	0	0.0000	72	72	1.07	1.08	1.01
475	2082000	3317311	0	0	0.0000	51	45	0.75	0.67	1.13
475	2083000	3317311	0	0	0.0000	69	74	1.03	1.11	0.94
475	2084000	3317311	0	0	0.0000	78	86	1.15	1.30	0.90
475	2085000	3317311	0	0	0.0000	44	37	0.64	0.56	1.16
475	2086000	3317311	0	0	0.0000	71	70	1.06	1.05	1.02
475	2087000	3317311	0	0	0.0000	79	77	1.17	1.15	1.03
475	2088000	3317311	0	0	0.0000	86	71	1.27	1.07	1.21
475	2089000	3317311	0	0	0.0000	66	65	0.98	0.98	1.02
475	2090000	3317311	0	0	0.0000	66	64	0.97	0.96	1.03
475	2091000	3317311	2	0	0.0000	45	46	0.67	0.69	0.98
475	2092000	3317311	0	0	0.0000	79	70	1.18	1.05	1.14
475	2093000	3317311	0	0	0.0000	74	75	1.10	1.12	1.00
475	2094000	3317311	0	0	0.0000	75	75	1.10	1.13	0.99
475	2095000	3317311	0	0	0.0000	78	68	1.15	1.03	1.14
475	2096000	3317311	0	0	0.0122	75	70	1.10	1.05	1.07
475	2097000	3317311	0	0	0.0000	83	82	1.23	1.24	1.01
475	2098000	3317311	0	0	0.0000	79	68	1.16	1.03	1.15
475	2099000	3317311	0	0	0.0023	82	75	1.22	1.13	1.09
475	2100000	3317311	0	0	0.0000	76	68	1.13	1.02	1.13
475	2101000	3317311	0	0	0.0138	66	70	0.97	1.05	0.94
475	2102000	3317311	0	0	0.0000	61	69	0.90	1.03	0.89
475	2103000	3317311	0	0	0.0000	99	84	1.47	1.26	1.19
475	2104000	3317311	0	0	0.0000	79	73	1.16	1.10	1.08
475	2105000	3317311	0	0	0.0000	60	68	0.89	1.03	0.88
475	2106000	3317311	0	0	0.0000	37	33	0.54	0.49	1.11
475	2107000	3317311	0	0	0.0050	56	60	0.84	0.90	0.94
475	2108000	3317311	0	0	0.0000	38	39	0.57	0.59	0.97
475	2109000	3317311	0	0	0.0000	10	9	0.15	0.14	1.12
475	2110000	3317311	0	0	0.0000	44	37	0.64	0.55	1.19
475	2111000	3317311	0	0	0.0000	64	62	0.94	0.93	1.02
475	2112000	3317311	0	0	0.0000	76	72	1.12	1.08	1.06
475	2113000	3317311	0	0	0.0000	81	81	1.20	1.22	1.00
475	2114000	3317311	0	0	0.0000	91	84	1.34	1.26	1.08
475	2115000	3317311	0	0	0.0000	81	80	1.20	1.20	1.02
475	2116000	3317311	0	0	0.0083	49	46	0.73	0.69	1.07
475	2117000	3317311	0	0	0.0000	67	71	0.99	1.06	0.95
475	2118000	3317311	0	0	0.0000	77	78	1.14	1.17	0.98
475	2119000	3317311	0	0	0.0000	73	70	1.09	1.05	1.05
475	2120000	3317311	0	0	0.0022	98	75	1.45	1.13	1.30
475	2121000	3317311	0	0	0.0351	80	65	1.18	0.97	1.23
475	2122000	3317311	0	0	0.0000	61	55	0.90	0.83	1.10
475	2123000	3317311	0	0	0.0211	79	77	1.18	1.16	1.03
475	2124000	3317311	0	0	0.0000	76	79	1.12	1.18	0.97
475	2125000	3317311	0	0	0.0050	70	78	1.04	1.17	0.90
475	2126000	3317311	1	0	0.0061	59	60	0.88	0.91	0.98
475	2127000	3317311	0	0	0.0051	72	71	1.06	1.06	1.02
475	2128000	3317311	0	0	0.0150	80	75	1.18	1.12	1.06
475	2129000	3317311	0	0	0.0008	77	70	1.14	1.05	1.10
475	2130000	3317311	0	0	0.0000	46	47	0.68	0.71	0.97
475	2131000	3317311	0	0	0.0000	82	90	1.21	1.35	0.91
475	2132000	3317311	0	0	0.0000	73	86	1.08	1.29	0.85
475	2133000	3317311	0	0	0.0000	82	75	1.21	1.13	1.09
475	2134000	3317311	0	0	0.0000	76	76	1.13	1.14	1.01
475	2135000	3317311	0	0	0.0000	75	67	1.11	1.01	1.11
475	2136000	3317311	0	0	0.0150	44	49	0.65	0.74	0.90
475	2137000	3317311	0	0	0.0093	155	132	2.29	1.99	1.17
475	2138000	3317311	0	0	0.0112	67	76	0.99	1.14	0.89
475	2139000	3317311	0	0	0.0297	88	80	1.30	1.20	1.11
475	2140000	3317311	0	0	0.0080	53	57	0.79	0.85	0.94
475	2141000	3317311	0	0	0.0277	79	73	1.16	1.09	1.08
475	2142000	3317311	0	0	0.0000	83	79	1.23	1.18	1.06
475	2143000	3317311	0	0	0.0162	79	85	1.17	1.28	0.93
475	2144000	3317311	0	0	0.0000	77	83	1.14	1.25	0.93
475	2145000	3317311	0	0	0.0542	83	90	1.23	1.36	0.92
475	2146000	3317311	0	0	0.0468	85	81	1.26	1.22	1.05
475	2147000	3317311	0	0	0.0080	83	93	1.23	1.39	0.89
475	2148000	3317311	0	0	0.0000	83	89	1.23	1.34	0.93
475	2149000	3317311	0	0	0.0699	76	71	1.12	1.06	1.07
475	2150000	3317311	0	0	0.0000	70	80	1.03	1.20	0.87
475	2151000	3317311	0	0	0.0000	83	80	1.23	1.20	1.04
475	2152000	3317311	0	0	0.0133	82	89	1.22	1.34	0.92
475	2153000	3317311	0	0	0.0510	90	80	1.33	1.20	1.13
475	2154000	3317311	0	0	0.0069	88	79	1.30	1.19	1.12
475	2155000	3317311	0	0	0.0000	77	76	1.14	1.14	1.01
475	2156000	3317311	0	0	0.0000	74	73	1.10	1.10	1.01
475	2157000	3317311	0	0	0.0000	78	76	1.16	1.14	1.04
475	2158000	3317311	0	0	0.0309	78	72	1.16	1.08	1.09
475	2159000	3317311	0	0	0.0315	79	74	1.17	1.11	1.07
475	2160000	3317311	0	0	0.0162	76	72	1.12	1.08	1.05
475	2161000	3317311	0	0	0.0043	89	81	1.31	1.22	1.09
475	2162000	3317311	0	0	0.0000	83	77	1.23	1.16	1.07
475	2163000	3317311	0	0	0.0113	83	75	1.22	1.12	1.11
475	2164000	3317311	0	0	0.0391	44	42	0.66	0.63	1.05
475	2165000	3317311	0	0	0.0000	56	52	0.83	0.78	1.09
475	2166000	3317311	0	0	0.0000	78	60	1.16	0.90	1.31
475	2167000	3317311	0	0	0.0000	48	40	0.72	0.60	1.20
475	2168000	3317311	0	0	0.0000	66	71	0.98	1.07	0.93
475	2169000	3317311	0	0	0.0000	72	74	1.07	1.12	0.97
475	2170000	3317311	0	0	0.0000	73	73	1.08	1.10	1.00
475	2171000	3317311	0	0	0.0053	56	67	0.82	1.01	0.83
475	2172000	3317311	0	0	0.0000	79	84	1.17	1.26	0.95
475	2173000	3317311	0	0	0.0047	84	74	1.24	1.11	1.13
475	2174000	3317311	0	0	0.0000	69	69	1.02	1.04	1.00
475	2175000	3317311	0	2	0.0000	78	66	1.15	0.99	1.19
475	2176000	3317311	0	0	0.0000	78	76	1.15	1.15	1.02
475	2177000	3317311	0	0	0.0000	83	85	1.22	1.28	0.97
475	2178000	3317311	0	0	0.0000	68	73	1.01	1.10	0.93
475	2179000	3317311	0	0	0.0016	68	72	1.01	1.08	0.95
475	2180000	3317311	0	0	0.0000	77	76	1.15	1.14	1.02
475	2181000	3317311	0	0	0.0253	77	69	1.15	1.04	1.12
475	2182000	3317311	0	0	0.0000	69	70	1.01	1.06	0.98
475	2183000	3317311	0	0	0.0000	27	26	0.40	0.40	1.02
475	2184000	3317311	0	0	0.0000	79	73	1.17	1.10	1.08
475	2185000	3317311	0	0	0.0000	80	78	1.18	1.18	1.02
475	2186000	3317311	0	0	0.0000	80	78	1.19	1.17	1.03
475	2187000	3317311	0	0	0.0000	80	70	1.19	1.06	1.14
475	2188000	3317311	0	0	0.0004	80	86	1.18	1.29	0.93
475	2189000	3317311	0	0	0.0000	75	74	1.11	1.11	1.01
475	2190000	3317311	0	0	0.0000	80	82	1.19	1.23	0.98
475	2191000	3317311	0	0	0.0000	85	83	1.26	1.24	1.02
475	2192000	3317311	0	0	0.0000	65	70	0.96	1.05	0.93
475	2193000	3317311	0	0	0.0000	64	68	0.94	1.02	0.94
475	2194000	3317311	0	0	0.0039	76	70	1.13	1.06	1.08
475	2195000	3317311	0	0	0.0000	75	73	1.11	1.10	1.02
475	2196000	3317311	0	0	0.0000	75	71	1.10	1.07	1.05
475	2197000	3317311	0	0	0.0000	72	72	1.07	1.08	1.00
475	2198000	3317311	0	0	0.0000	68	67	1.01	1.00	1.03
475	2199000	3317311	0	0	0.0000	63	56	0.93	0.85	1.11
475	2200000	3317311	0	0	0.0000	67	60	0.99	0.90	1.12
475	2201000	3317311	0	0	0.0000	48	44	0.71	0.66	1.08
475	2202000	3317311	0	0	0.0000	69	67	1.02	1.01	1.02
475	2203000	3317311	0	0	0.0000	70	64	1.04	0.96	1.10
475	2204000	3317311	0	0	0.0013	85	76	1.25	1.14	1.12
475	2205000	3317311	0	0	0.0000	77	71	1.15	1.06	1.10
475	2206000	3317311	0	0	0.0000	64	67	0.95	1.01	0.96
475	2207000	3317311	0	0	0.0000	38	46	0.56	0.68	0.83
475	2208000	3317311	0	0	0.0050	23	18	0.33	0.27	1.26
475	2209000	3317311	0	0	0.0000	16	14	0.23	0.21	1.13
475	2210000	3317311	0	0	0.0000	14	10	0.21	0.15	1.45
475	2211000	3317311	0	0	0.0000	21	22	0.31	0.33	0.96
475	2212000	3317311	0	0	0.0000	68	62	1.01	0.93	1.11
475	2213000	3317311	0	0	0.0000	53	45	0.79	0.67	1.19
475	2214000	3317311	0	0	0.0002	59	59	0.88	0.89	0.99
475	2215000	3317311	0	0	0.0000	56	49	0.83	0.74	1.14
475	2216000	3317311	0	0	0.0000	32	34	0.47	0.51	0.93
475	2217000	3317311	0	0	0.0000	53	46	0.78	0.70	1.14
475	2218000	3317311	0	0	0.0000	69	59	1.02	0.88	1.17
475	2219000	3317311	0	0	0.0000	55	47	0.82	0.71	1.17
475	2220000	3317311	0	0	0.0000	61	57	0.91	0.85	1.09
475	2221000	3317311	0	0	0.0056	67	63	1.00	0.95	1.07
475	2222000	3317311	0	0	0.0073	63	53	0.93	0.80	1.19
475	2223000	3317311	0	0	0.0000	61	45	0.90	0.67	1.37
475	2224000	3317311	0	0	0.0000	71	68	1.05	1.02	1.05
475	2225000	3317311	0	0	0.0165	64	55	0.94	0.82	1.16
475	2226000	3317311	0	0	0.0012	64	60	0.95	0.90	1.08
475	2227000	3317311	0	0	0.0000	40	34	0.59	0.51	1.18
475	2228000	3317311	0	0	0.0000	58	55	0.85	0.82	1.05
475	2229000	3317311	0	0	0.0297	79	98	1.17	1.48	0.81
475	2230000	3317311	0	0	0.0000	60	69	0.89	1.03	0.88
475	2231000	3317311	0	0	0.0000	68	67	1.01	1.00	1.02
475	2232000	3317311	0	0	0.0026	68	74	1.01	1.12	0.92
475	2233000	3317311	0	0	0.0034	81	88	1.19	1.32	0.92
475	2234000	3317311	0	0	0.0071	79	66	1.16	0.99	1.19
475	2235000	3317311	0	0	0.0010	64	67	0.95	1.00	0.96
475	2236000	3317311	0	0	0.0000	48	56	0.70	0.84	0.85
475	2237000	3317311	0	0	0.0000	74	68	1.10	1.03	1.09
475	2238000	3317311	0	0	0.0000	69	73	1.03	1.10	0.95
475	2239000	3317311	0	0	0.0034	66	68	0.97	1.02	0.97
475	2240000	3317311	0	0	0.0000	58	70	0.86	1.06	0.83
475	2241000	3317311	0	0	0.0000	70	71	1.04	1.06	0.99
475	2242000	3317311	0	0	0.0000	77	72	1.13	1.08	1.06
475	2243000	3317311	0	0	0.0000	74	75	1.09	1.13	0.98
475	2244000	3317311	0	0	0.0000	57	58	0.85	0.87	0.99
475	2245000	3317311	0	0	0.0000	66	66	0.97	0.99	0.99
475	2246000	3317311	0	0	0.0000	68	73	1.01	1.10	0.93
475	2247000	3317311	0	0	0.0000	80	77	1.19	1.16	1.04
475	2248000	3317311	0	0	0.0000	79	65	1.17	0.97	1.22
475	2249000	3317311	0	0	0.0000	68	72	1.01	1.08	0.95
475	2250000	3317311	0	0	0.0000	49	46	0.72	0.70	1.05
475	2251000	3317311	0	0	0.0000	54	62	0.80	0.93	0.87
475	2252000	3317311	0	0	0.0041	74	76	1.09	1.14	0.98
475	2253000	3317311	0	0	0.0000	75	70	1.12	1.05	1.08
475	2254000	3317311	0	0	0.0000	76	74	1.13	1.11	1.03
475	2255000	3317311	0	0	0.0000	83	75	1.23	1.13	1.10
475	2256000	3317311	0	0	0.0110	81	78	1.20	1.17	1.04
475	2257000	3317311	0	0	0.0000	85	83	1.26	1.25	1.02
475	2258000	3317311	0	0	0.0000	70	75	1.04	1.12	0.94
475	2259000	3317311	0	0	0.0000	80	82	1.18	1.23	0.97
475	2260000	3317311	0	0	0.0000	85	91	1.26	1.36	0.94
475	2261000	3317311	0	0	0.0000	87	76	1.29	1.15	1.14
475	2262000	3317311	0	0	0.0000	88	78	1.30	1.17	1.13
475	2263000	3317311	0	0	0.0000	73	66	1.08	0.99	1.11
475	2264000	3317311	0	0	0.0000	30	25	0.45	0.37	1.22
475	2265000	3317311	0	0	0.0000	15	11	0.23	0.17	1.36
475	2266000	3317311	0	0	0.0000	8	9	0.11	0.14	0.85
475	2267000	3317311	0	0	0.0000	30	26	0.45	0.39	1.18
475	2268000	3317311	0	0	0.0000	69	69	1.02	1.03	1.00
475	2269000	3317311	0	0	0.0000	58	62	0.86	0.93	0.95
475	2270000	3317311	0	0	0.0000	72	68	1.07	1.03	1.06
475	2271000	3317311	0	0	0.0000	76	72	1.12	1.08	1.06
475	2272000	3317311	0	0	0.0000	83	76	1.23	1.15	1.09
475	2273000	3317311	0	0	0.0000	79	72	1.16	1.09	1.09
475	2274000	3317311	0	0	0.0000	76	83	1.13	1.24	0.92
475	2275000	3317311	0	0	0.0000	73	80	1.08	1.21	0.91
475	2276000	3317311	0	0	0.0000	74	74	1.09	1.11	1.00
475	2277000	3317311	0	0	0.0000	72	71	1.07	1.06	1.02
475	2278000	3317311	0	0	0.0000	72	79	1.07	1.18	0.92
475	2279000	3317311	0	0	0.0000	77	77	1.15	1.16	1.01
475	2280000	3317311	0	0	0.0000	81	85	1.20	1.28	0.95
475	2281000	3317311	0	0	0.0000	79	73	1.17	1.10	1.08
475	2282000	3317311	0	0	0.0000	78	75	1.16	1.12	1.05
475	2283000	3317311	0	0	0.0000	85	79	1.26	1.18	1.08
475	2284000	3317311	0	0	0.0000	81	86	1.21	1.29	0.95
475	2285000	3317311	0	0	0.0000	81	73	1.19	1.10	1.10
475	2286000	3317311	0	0	0.0000	82	76	1.21	1.14	1.08
475	2287000	3317311	0	0	0.0000	77	80	1.15	1.20	0.97
475	2288000	3317311	0	0	0.0000	84	82	1.24	1.23	1.02
475	2289000	3317311	0	0	0.0000	64	67	0.94	1.00	0.95
475	2290000	3317311	0	0	0.0000	59	65	0.87	0.98	0.90
475	2291000	3317311	0	0	0.0000	77	84	1.14	1.27	0.91
475	2292000	3317311	0	0	0.0000	83	76	1.23	1.15	1.09
475	2293000	3317311	0	0	0.0000	80	72	1.19	1.09	1.11
475	2294000	3317311	0	0	0.0000	70	72	1.04	1.08	0.98
475	2295000	3317311	0	0	0.0000	46	53	0.68	0.80	0.87
475	2296000	3317311	0	0	0.0000	78	83	1.15	1.25	0.94
475	2297000	3317311	0	0	0.0000	86	76	1.28	1.15	1.13
475	2298000	3317311	0	0	0.0000	73	75	1.08	1.13	0.97
475	2299000	3317311	0	0	0.0000	71	73	1.05	1.09	0.98
475	2300000	3317311	0	0	0.0000	81	81	1.20	1.22	1.00
475	2301000	3317311	0	0	0.0000	75	67	1.11	1.00	1.13
475	2302000	3317311	0	0	0.0000	80	81	1.18	1.22	0.99
475	2303000	3317311	0	0	0.0000	86	75	1.27	1.13	1.14
475	2304000	3317311	0	0	0.0000	71	78	1.05	1.17	0.92
475	2305000	3317311	0	0	0.0000	49	52	0.72	0.78	0.93
475	2306000	3317311	0	0	0.0000	53	58	0.78	0.87	0.91
475	2307000	3317311	0	0	0.0000	56	49	0.83	0.73	1.15
475	2308000	3317311	0	0	0.0000	65	63	0.96	0.94	1.03
475	2309000	3317311	0	0	0.0000	68	63	1.00	0.95	1.08
475	2310000	3317311	0	0	0.0000	50	53	0.74	0.80	0.93
475	2311000	3317311	0	0	0.0000	70	80	1.03	1.20	0.87
475	2312000	3317311	0	0	0.0000	83	83	1.22	1.25	0.99
475	2313000	3317311	0	0	0.0000	80	71	1.19	1.07	1.13
475	2314000	3317311	0	0	0.0000	100	90	1.48	1.35	1.11
475	2315000	3317311	0	0	0.0000	81	84	1.20	1.26	0.96
475	2316000	3317311	0	0	0.0256	58	56	0.86	0.84	1.03
475	2317000	3317311	0	0	0.0000	71	67	1.06	1.00	1.07
475	2318000	3317311	0	0	0.0000	74	73	1.10	1.10	1.01
475	2319000	3317311	0	0	0.0000	70	79	1.03	1.18	0.89
475	2320000	3317311	0	0	0.0000	71	71	1.05	1.06	1.00
475	2321000	3317311	0	0	0.0000	56	63	0.83	0.94	0.89
475	2322000	3317311	0	0	0.0000	68	65	1.00	0.97	1.05
475	2323000	3317311	0	0	0.0000	43	46	0.64	0.69	0.94
475	2324000	3317311	0	0	0.0000	29	32	0.43	0.48	0.91
475	2325000	3317311	0	0	0.0000	66	74	0.98	1.11	0.90
475	2326000	3317311	0	0	0.0000	81	84	1.20	1.26	0.97
475	2327000	3317311	0	0	0.0000	81	79	1.20	1.18	1.03
475	2328000	3317311	0	0	0.0000	86	78	1.27	1.17	1.11
475	2329000	3317311	0	0	0.0000	81	81	1.20	1.21	1.01
475	2330000	3317311	0	0	0.0000	79	80	1.17	1.21	0.99
475	2331000	3317311	0	0	0.0000	81	82	1.20	1.24	0.99
475	2332000	3317311	0	0	0.0004	82	74	1.21	1.11	1.11
475	2333000	3317311	0	0	0.0000	74	76	1.09	1.14	0.97
475	2334000	3317311	0	0	0.0000	43	38	0.64	0.58	1.12
475	2335000	3317311	0	0	0.0000	85	70	1.26	1.06	1.20
475	2336000	3317311	0	0	0.0000	79	69	1.17	1.04	1.14
475	2337000	3317311	0	0	0.0000	83	83	1.22	1.25	0.99
475	2338000	3317311	0	0	0.0000	65	81	0.96	1.22	0.80
475	2339000	3317311	0	0	0.0000	74	73	1.10	1.09	1.02
475	2340000	3317311	0	0	0.0000	87	78	1.28	1.17	1.11
475	2341000	3317311	0	0	0.0000	80	82	1.19	1.24	0.97
475	2342000	3317311	0	0	0.0000	87	80	1.29	1.20	1.10
475	2343000	3317311	0	0	0.0000	70	68	1.03	1.02	1.03
475	2344000	3317311	0	0	0.0000	51	58	0.76	0.87	0.88
475	2345000	3317311	0	0	0.0000	70	84	1.03	1.26	0.83
475	2346000	3317311	0	0	0.0000	20	27	0.30	0.41	0.75
475	2347000	3317311	0	0	0.0000	61	73	0.91	1.09	0.84
475	2348000	3317311	0	0	0.0040	71	69	1.05	1.04	1.03
475	2349000	3317311	0	0	0.0000	77	69	1.14	1.04	1.12
475	2350000	3317311	0	0	0.0067	78	76	1.15	1.14	1.03
475	2351000	3317311	0	0	0.0000	71	64	1.04	0.96	1.10
475	2352000	3317311	0	0	0.0000	45	41	0.67	0.61	1.10
475	2353000	3317311	0	0	0.0000	57	59	0.84	0.88	0.97
475	2354000	3317311	2	0	0.0019	55	55	0.81	0.82	1.00
475	2355000	3317311	0	0	0.0000	72	77	1.07	1.15	0.94
475	2356000	3317311	0	0	0.0000	80	90	1.19	1.36	0.89
475	2357000	3317311	0	0	0.0000	77	76	1.14	1.15	1.01
475	2358000	3317311	0	0	0.0000	75	77	1.11	1.15	0.98
475	2359000	3317311	0	0	0.0000	85	75	1.26	1.13	1.13
475	2360000	3317311	0	0	0.0000	72	76	1.07	1.14	0.95
475	2361000	3317311	0	0	0.0000	71	67	1.06	1.01	1.06
475	2362000	3317311	0	0	0.0000	79	76	1.17	1.15	1.04
475	2363000	3317311	0	0	0.0000	76	80	1.13	1.21	0.95
475	2364000	3317311	0	0	0.0000	82	81	1.21	1.22	1.01
475	2365000	3317311	0	0	0.0000	87	83	1.28	1.25	1.04
475	2366000	3317311	0	0	0.0000	78	83	1.16	1.24	0.95
475	2367000	3317311	0	0	0.0000	71	75	1.05	1.13	0.94
475	2368000	3317311	0	0	0.0000	60	59	0.89	0.89	1.01
475	2369000	3317311	0	0	0.0000	70	69	1.04	1.04	1.02
475	2370000	3317311	0	0	0.0000	58	73	0.85	1.10	0.79
475	2371000	3317311	0	0	0.0009	75	77	1.11	1.16	0.97
475	2372000	3317311	0	0	0.0000	80	72	1.18	1.09	1.10
475	2373000	3317311	0	0	0.0000	49	50	0.73	0.75	0.99
475	2374000	3317311	0	0	0.0000	64	59	0.95	0.89	1.08
475	2375000	3317311	0	0	0.0000	88	82	1.30	1.23	1.07
475	2376000	3317311	0	0	0.0056	96	76	1.42	1.15	1.25
475	2377000	3317311	0	0	0.0000	87	86	1.28	1.29	1.01
475	2378000	3317311	0	0	0.0000	75	72	1.11	1.08	1.05
475	2379000	3317311	0	0	0.0000	69	64	1.02	0.96	1.08
475	2380000	3317311	0	0	0.0000	75	70	1.10	1.05	1.07
475	2381000	3317311	0	0	0.0000	80	65	1.18	0.98	1.23
475	2382000	3317311	0	0	0.0000	73	64	1.08	0.96	1.14
475	2383000	3317311	0	0	0.0000	52	59	0.76	0.88	0.88
475	2384000	3317311	0	0	0.0000	82	82	1.22	1.23	1.01
475	2385000	3317311	0	0	0.0000	80	75	1.18	1.13	1.06
475	2386000	3317311	0	0	0.0000	66	71	0.98	1.07	0.93
475	2387000	3317311	0	0	0.0000	82	76	1.21	1.14	1.07
475	2388000	3317311	0	0	0.0000	47	45	0.69	0.67	1.04
475	2389000	3317311	0	0	0.0000	74	79	1.10	1.18	0.94
475	2390000	3317311	0	0	0.0000	79	78	1.17	1.17	1.02
475	2391000	3317311	0	0	0.0000	82	84	1.21	1.26	0.98
475	2392000	3317311	0	0	0.0000	72	72	1.07	1.08	1.01
475	2393000	3317311	0	0	0.0000	70	72	1.04	1.08	0.98
475	2394000	3317311	0	0	0.0000	78	64	1.16	0.97	1.21
475	2395000	3317311	0	0	0.0000	89	73	1.31	1.10	1.21
475	2396000	3317311	0	0	0.0000	84	74	1.24	1.11	1.14
475	2397000	3317311	0	0	0.0000	83	66	1.22	1.00	1.25
475	2398000	3317311	0	0	0.0000	68	67	1.00	1.00	1.02
475	2399000	3317311	0	0	0.0000	75	68	1.10	1.02	1.10
475	2400000	3317311	0	0	0.0000	68	71	1.00	1.06	0.96
475	2401000	3317311	0	0	0.0000	38	38	0.56	0.57	1.00
475	2402000	3317311	0	0	0.0000	78	84	1.15	1.26	0.93
475	2403000	3317311	0	0	0.0000	86	80	1.28	1.20	1.08
475	2404000	3317311	0	0	0.0000	83	77	1.23	1.16	1.07
475	2405000	3317311	0	0	0.0000	80	79	1.18	1.18	1.01
475	2406000	3317311	0	0	0.0000	70	78	1.03	1.17	0.89
475	2407000	3317311	0	0	0.0000	76	84	1.12	1.26	0.90
475	2408000	3317311	0	0	0.0000	71	86	1.05	1.30	0.82
475	2409000	3317311	5	0	0.0160	50	52	0.75	0.78	0.97
475	2410000	3317311	0	0	0.0051	76	72	1.13	1.08	1.06
475	2411000	3317311	0	0	0.0000	74	69	1.09	1.03	1.07
475	2412000	3317311	0	0	0.0000	74	75	1.09	1.12	0.99
475	2413000	3317311	0	0	0.0000	77	73	1.14	1.09	1.06
475	2414000	3317311	0	0	0.0091	83	76	1.23	1.14	1.09
475	2415000	3317311	0	0	0.0000	76	82	1.12	1.23	0.93
475	2416000	3317311	0	0	0.0000	75	74	1.11	1.11	1.01
475	2417000	3317311	0	0	0.0000	73	73	1.09	1.10	1.00
475	2418000	3317311	0	0	0.0030	83	79	1.23	1.18	1.06
475	2419000	3317311	0	0	0.0066	69	66	1.02	0.99	1.04
475	2420000	3317311	0	0	0.0000	78	78	1.15	1.17	1.00
475	2421000	3317311	0	0	0.0000	85	84	1.26	1.27	1.01
475	2422000	3317311	0	0	0.0090	72	83	1.06	1.25	0.86
475	2423000	3317311	0	0	0.0104	79	79	1.18	1.19	1.01
475	2424000	3317311	0	0	0.0000	79	75	1.17	1.13	1.05
475	2425000	3317311	0	0	0.0000	75	75	1.10	1.13	0.99
475	2426000	3317311	0	0	0.0000	33	30	0.49	0.45	1.10
475	2427000	3317311	0	0	0.0000	47	45	0.70	0.67	1.06
475	2428000	3317311	0	0	0.0000	65	64	0.96	0.96	1.02
475	2429000	3317311	0	0	0.0000	44	49	0.65	0.73	0.91
475	2430000	3317311	0	0	0.0000	47	46	0.69	0.69	1.01
475	2431000	3317311	0	0	0.0099	69	64	1.02	0.97	1.07
475	2432000	3317311	0	0	0.0000	75	73	1.11	1.09	1.03
475	2433000	3317311	0	0	0.0000	75	70	1.11	1.05	1.08
475	2434000	3317311	0	0	0.0009	70	74	1.04	1.11	0.95
475	2435000	3317311	0	0	0.0172	27	22	0.40	0.33	1.25
475	2436000	3317311	0	0	0.0000	65	63	0.96	0.95	1.03
475	2437000	3317311	0	0	0.0008	84	74	1.24	1.12	1.13
475	2438000	3317311	0	0	0.0010	69	69	1.02	1.04	1.00
475	2439000	3317311	0	0	0.0000	51	52	0.76	0.79	0.98
475	2440000	3317311	0	0	0.0000	79	77	1.16	1.15	1.02
475	2441000	3317311	0	0	0.0000	73	78	1.08	1.17	0.94
475	2442000	3317311	0	0	0.0000	80	83	1.18	1.25	0.96
475	2443000	3317311	0	0	0.0011	73	82	1.09	1.23	0.90
475	2444000	3317311	0	0	0.0063	79	89	1.18	1.34	0.89
475	2445000	3317311	0	0	0.0000	73	78	1.07	1.17	0.93
475	2446000	3317311	0	0	0.0000	79	76	1.17	1.15	1.04
475	2447000	3317311	0	0	0.0167	72	74	1.07	1.11	0.98
475	2448000	3317311	0	0	0.0000	85	81	1.27	1.22	1.06
475	2449000	3317311	0	0	0.0000	83	83	1.23	1.25	1.00
475	2450000	3317311	0	0	0.0000	81	80	1.20	1.20	1.02
475	2451000	3317311	0	0	0.0000	60	67	0.88	1.01	0.89
475	2452000	3317311	0	0	0.0447	34	32	0.51	0.49	1.06
475	2453000	3317311	0	0	0.0076	64	68	0.95	1.02	0.94
475	2454000	3317311	0	0	0.0080	80	76	1.18	1.15	1.04
475	2455000	3317311	0	0	0.0000	76	68	1.12	1.02	1.11
475	2456000	3317311	0	0	0.0000	78	70	1.16	1.05	1.12
475	2457000	3317311	0	0	0.0000	90	84	1.33	1.26	1.07
475	2458000	3317311	0	0	0.0133	71	66	1.05	1.00	1.07
475	2459000	3317311	0	0	0.0116	65	71	0.96	1.06	0.91
475	2460000	3317311	0	0	0.0000	65	57	0.96	0.85	1.15
475	2461000	3317311	0	0	0.0000	77	85	1.14	1.28	0.90
475	2462000	3317311	0	0	0.0000	69	75	1.02	1.13	0.92
475	2463000	3317311	0	0	0.0030	77	77	1.13	1.16	0.99
475	2464000	3317311	0	0	0.0000	75	71	1.11	1.07	1.05
475	2465000	3317311	0	0	0.0000	79	77	1.18	1.16	1.03
475	2466000	3317311	0	0	0.0100	77	83	1.14	1.25	0.93
475	2467000	3317311	0	0	0.0000	79	74	1.17	1.11	1.06
475	2468000	3317311	0	0	0.0000	82	82	1.21	1.23	1.00
475	2469000	3317311	0	0	0.0000	89	79	1.32	1.19	1.13
475	2470000	3317311	0	0	0.0000	79	80	1.17	1.20	0.99
475	2471000	3317311	0	0	0.0105	75	76	1.10	1.14	0.98
475	2472000	3317311	0	0	0.0075	83	84	1.23	1.27	0.99
475	2473000	3317311	0	0	0.0000	80	78	1.19	1.17	1.03
475	2474000	3317311	0	0	0.0079	80	80	1.19	1.20	1.00
475	2475000	3317311	0	0	0.0000	87	71	1.28	1.07	1.22
475	2476000	3317311	0	0	0.0000	77	67	1.14	1.01	1.15
475	2477000	3317311	0	0	0.0000	79	74	1.16	1.12	1.06
475	2478000	3317311	0	0	0.0022	85	75	1.27	1.14	1.13
475	2479000	3317311	0	0	0.0000	65	63	0.97	0.95	1.03
475	2480000	3317311	0	0	0.0000	70	60	1.04	0.91	1.16
475	2481000	3317311	0	0	0.0000	79	73	1.17	1.09	1.08
475	2482000	3317311	0	0	0.0000	50	47	0.74	0.70	1.06
475	2483000	3317311	0	0	0.0000	62	64	0.92	0.97	0.97
475	2484000	3317311	0	0	0.0009	66	68	0.98	1.02	0.98
475	2485000	3317311	0	0	0.0004	78	81	1.15	1.21	0.97
475	2486000	3317311	0	0	0.0042	81	75	1.19	1.12	1.08
475	2487000	3317311	0	0	0.0000	50	44	0.74	0.66	1.14
475	2488000	3317311	0	0	0.0000	64	56	0.94	0.84	1.15
475	2489000	3317311	0	0	0.0000	56	59	0.83	0.89	0.95
475	2490000	3317311	0	0	0.0000	67	71	1.00	1.06	0.95
475	2491000	3317311	0	0	0.0000	80	88	1.19	1.32	0.91
475	2492000	3317311	0	0	0.0016	81	76	1.20	1.15	1.07
475	2493000	3317311	0	0	0.0104	80	87	1.18	1.31	0.91
475	2494000	3317311	0	0	0.0000	66	75	0.98	1.13	0.88
475	2495000	3317311	0	0	0.0000	68	65	1.01	0.98	1.04
475	2496000	3317311	0	0	0.0000	60	60	0.89	0.91	1.00
475	2497000	3317311	0	0	0.0000	56	47	0.83	0.71	1.18
475	2498000	3317311	0	0	0.0000	49	54	0.72	0.82	0.90
475	2499000	3317311	0	0	0.0000	52	45	0.77	0.68	1.15
475	2500000	3317311	0	0	0.0000	63	64	0.94	0.96	0.99
475	2501000	3317311	0	0	0.0030	80	75	1.18	1.13	1.06
475	2502000	3317311	0	0	0.0000	60	68	0.89	1.03	0.88
475	2503000	3317311	0	0	0.0057	76	90	1.13	1.36	0.84
475	2504000	3317311	0	0	0.0036	79	84	1.16	1.26	0.94
475	2505000	3317311	0	0	0.0000	75	83	1.11	1.24	0.91
475	2506000	3317311	0	0	0.0000	85	85	1.26	1.28	1.00
475	2507000	3317311	0	0	0.0029	73	73	1.08	1.10	1.00
475	2508000	3317311	0	1	0.0000	82	79	1.21	1.18	1.03
475	2509000	3317311	0	0	0.0000	76	79	1.12	1.18	0.97
475	2510000	3317311	0	0	0.0000	76	75	1.12	1.13	1.01
475	2511000	3317311	0	0	0.0031	74	75	1.09	1.12	0.99
475	2512000	3317311	0	0	0.0000	71	72	1.06	1.08	1.00
475	2513000	3317311	0	0	0.0000	65	57	0.96	0.85	1.14
475	2514000	3317311	0	0	0.0000	65	67	0.96	1.01	0.97
475	2515000	3317311	0	0	0.0000	75	78	1.12	1.18	0.96
475	2516000	3317311	0	0	0.0000	57	56	0.84	0.84	1.01
475	2517000	3317311	0	0	0.0000	59	69	0.87	1.04	0.85
475	2518000	3317311	0	0	0.0000	72	75	1.06	1.13	0.95
475	2519000	3317311	0	0	0.0000	42	40	0.63	0.60	1.06
475	2520000	3317311	0	0	0.0000	75	72	1.11	1.08	1.04
475	2521000	3317311	0	0	0.0000	69	70	1.02	1.06	0.98
475	2522000	3317311	0	0	0.0140	62	67	0.92	1.01	0.93
475	2523000	3317311	0	0	0.0000	80	82	1.19	1.23	0.98
475	2524000	3317311	0	0	0.0133	81	89	1.21	1.34	0.91
475	2525000	3317311	0	0	0.0000	72	80	1.07	1.21	0.90
475	2526000	3317311	0	0	0.0003	76	75	1.12	1.13	1.01
475	2527000	3317311	0	0	0.0000	64	66	0.94	0.99	0.96
475	2528000	3317311	0	0	0.0000	73	65	1.08	0.97	1.13
475	2529000	3317311	0	0	0.0000	37	31	0.54	0.47	1.18
475	2530000	3317311	0	0	0.0000	67	65	1.00	0.97	1.04
475	2531000	3317311	0	0	0.0000	77	86	1.14	1.29	0.89
475	2532000	3317311	0	0	0.0000	68	64	1.00	0.96	1.06
475	2533000	3317311	0	0	0.0000	84	73	1.25	1.09	1.16
475	2534000	3317311	0	0	0.0000	54	55	0.80	0.83	0.98
475	2535000	3317311	0	0	0.0000	38	44	0.56	0.66	0.86
475	2536000	3317311	0	0	0.0000	59	64	0.87	0.96	0.92
475	2537000	3317311	0	0	0.0090	47	44	0.69	0.66	1.06
475	2538000	3317311	0	0	0.0000	70	74	1.03	1.11	0.94
475	2539000	3317311	0	0	0.0000	77	72	1.14	1.08	1.08
475	2540000	3317311	0	0	0.0000	72	67	1.07	1.00	1.08
475	2541000	3317311	0	0	0.0000	76	76	1.13	1.14	1.01
475	2542000	3317311	0	0	0.0000	40	44	0.59	0.67	0.90
475	2543000	3317311	0	0	0.0393	87	83	1.29	1.25	1.05
475	2544000	3317311	0	0	0.0000	77	80	1.15	1.21	0.96
475	2545000	3317311	0	0	0.0118	74	85	1.10	1.27	0.88
475	2546000	3317311	0	0	0.0474	80	77	1.19	1.15	1.05
475	2547000	3317311	0	0	0.0000	83	81	1.23	1.22	1.03
475	2548000	3317311	0	0	0.0000	91	81	1.34	1.21	1.12
475	2549000	3317311	0	0	0.0000	72	65	1.06	0.98	1.10
475	2550000	3317311	0	0	0.0000	51	47	0.75	0.70	1.09
475	2551000	3317311	0	0	0.0000	82	80	1.22	1.20	1.03
475	2552000	3317311	0	0	0.0000	80	70	1.18	1.05	1.14
475	2553000	3317311	0	0	0.0000	77	79	1.14	1.18	0.98
475	2554000	3317311	0	0	0.0049	76	81	1.13	1.22	0.94
475	2555000	3317311	0	0	0.0002	68	80	1.01	1.21	0.85
475	2556000	3317311	0	0	0.0000	60	60	0.88	0.91	0.99
475	2557000	3317311	0	0	0.0000	64	72	0.95	1.08	0.90
475	2558000	3317311	0	0	0.0000	72	74	1.07	1.11	0.98
475	2559000	3317311	0	0	0.0030	68	68	1.00	1.02	1.00
475	2560000	3317311	0	0	0.0000	80	77	1.18	1.16	1.04
475	2561000	3317311	0	0	0.0000	84	82	1.24	1.24	1.01
475	2562000	3317311	0	0	0.0000	87	78	1.28	1.17	1.11
475	2563000	3317311	0	0	0.0000	75	69	1.10	1.04	1.08
475	2564000	3317311	0	0	0.0148	41	35	0.61	0.53	1.17
475	2565000	3317311	0	0	0.0000	78	81	1.15	1.22	0.96
475	2566000	3317311	0	0	0.0092	80	79	1.18	1.18	1.02
475	2567000	3317311	0	0	0.0000	77	77	1.14	1.16	1.00
475	2568000	3317311	0	0	0.0000	84	79	1.25	1.18	1.07
475	2569000	3317311	0	0	0.0000	76	84	1.13	1.26	0.91
475	2570000	3317311	0	0	0.0008	84	91	1.25	1.37	0.92
475	2571000	3317311	0	0	0.0000	91	90	1.34	1.35	1.01
475	2572000	3317311	0	0	0.0000	86	77	1.27	1.15	1.12
475	2573000	3317311	0	0	0.0000	81	74	1.20	1.11	1.09
475	2574000	3317311	0	0	0.0000	85	82	1.26	1.23	1.04
475	2575000	3317311	0	0	0.0021	95	90	1.41	1.35	1.06
475	2576000	3317311	0	0	0.0014	83	73	1.23	1.09	1.15
475	2577000	3317311	0	0	0.0123	85	74	1.26	1.11	1.15
475	2578000	3317311	0	0	0.0062	74	72	1.09	1.08	1.03
475	2579000	3317311	0	0	0.0000	81	84	1.21	1.26	0.97
475	2580000	3317311	0	0	0.0000	88	90	1.31	1.36	0.98
475	2581000	3317311	0	0	0.0022	89	74	1.32	1.12	1.20
475	2582000	3317311	0	0	0.0000	84	83	1.25	1.25	1.02
475	2583000	3317311	0	0	0.0000	72	81	1.07	1.22	0.89
475	2584000	3317311	0	0	0.0025	87	78	1.29	1.17	1.13
475	2585000	3317311	0	0	0.0000	69	81	1.02	1.22	0.84
475	2586000	3317311	0	0	0.0108	66	69	0.98	1.03	0.97
475	2587000	3317311	0	0	0.0000	39	40	0.57	0.60	0.97
475	2588000	3317311	0	0	0.0004	71	71	1.05	1.07	0.99
475	2589000	3317311	0	0	0.0080	80	69	1.18	1.03	1.16
475	2590000	3317311	0	0	0.0000	65	62	0.96	0.93	1.05
475	2591000	3317311	0	0	0.0000	68	60	1.01	0.91	1.13
475	2592000	3317311	0	0	0.0108	70	74	1.04	1.11	0.95
475	2593000	3317311	0	0	0.0216	76	81	1.13	1.22	0.94
475	2594000	3317311	0	0	0.0000	73	77	1.08	1.16	0.94
475	2595000	3317311	0	0	0.0000	79	76	1.17	1.15	1.03
475	2596000	3317311	0	0	0.0085	73	73	1.08	1.09	1.00
475	2597000	3317311	0	0	0.0085	48	49	0.71	0.74	0.98
475	2598000	3317311	0	0	0.0000	51	53	0.76	0.80	0.96
475	2599000	3317311	0	1	0.0000	50	45	0.74	0.67	1.11
475	2600000	3317311	0	0	0.0000	80	79	1.19	1.18	1.02
475	2601000	3317311	0	0	0.0000	40	42	0.60	0.63	0.97
475	2602000	3317311	0	0	0.0000	80	69	1.19	1.03	1.17
475	2603000	3317311	0	0	0.0000	51	53	0.75	0.80	0.96
475	2604000	3317311	0	0	0.0000	51	51	0.76	0.76	1.01
475	2605000	3317311	0	0	0.0000	45	57	0.66	0.86	0.78
475	2606000	3317311	0	0	0.0000	75	73	1.11	1.10	1.03
475	2607000	3317311	0	0	0.0000	73	75	1.09	1.13	0.97
475	2608000	3317311	0	0	0.0006	76	73	1.13	1.10	1.04
475	2609000	3317311	0	0	0.0000	77	70	1.13	1.05	1.09
475	2610000	3317311	0	0	0.0000	81	67	1.19	1.01	1.20
475	2611000	3317311	0	0	0.0000	71	76	1.05	1.15	0.93
475	2612000	3317311	1	0	0.0042	64	68	0.94	1.02	0.94
475	2613000	3317311	0	0	0.0000	79	81	1.17	1.21	0.98
475	2614000	3317311	0	0	0.0000	82	68	1.21	1.02	1.21
475	2615000	3317311	0	0	0.0000	74	80	1.10	1.20	0.93
475	2616000	3317311	0	0	0.0108	80	89	1.19	1.33	0.91
475	2617000	3317311	0	0	0.0068	82	76	1.21	1.14	1.08
475	2618000	3317311	0	0	0.0000	63	63	0.93	0.94	1.01
475	2619000	3317311	0	0	0.0000	51	49	0.75	0.74	1.03
475	2620000	3317311	0	0	0.0000	81	89	1.20	1.34	0.91
475	2621000	3317311	0	0	0.0000	75	80	1.11	1.20	0.94
475	2622000	3317311	0	0	0.0000	76	69	1.12	1.03	1.10
475	2623000	3317311	0	0	0.0000	75	68	1.11	1.02	1.11
475	2624000	3317311	0	0	0.0000	59	59	0.87	0.89	0.99
475	2625000	3317311	0	0	0.0000	74	79	1.10	1.19	0.94
475	2626000	3317311	0	0	0.0031	76	73	1.12	1.10	1.04
475	2627000	3317311	0	0	0.0000	72	78	1.07	1.17	0.92
475	2628000	3317311	0	0	0.0073	77	80	1.13	1.20	0.96
475	2629000	3317311	0	0	0.0176	62	73	0.92	1.09	0.85
475	2630000	3317311	0	0	0.0343	68	82	1.00	1.23	0.83
475	2631000	3317311	0	0	0.0215	74	82	1.10	1.23	0.90
475	2632000	3317311	0	0	0.0000	70	75	1.03	1.12	0.94
475	2633000	3317311	0	0	0.0451	66	78	0.97	1.17	0.84
475	2634000	3317311	0	0	0.0000	75	78	1.11	1.17	0.97
475	2635000	3317311	0	0	0.0435	66	73	0.97	1.10	0.90
475	2636000	3317311	0	0	0.0000	78	72	1.16	1.09	1.08
475	2637000	3317311	0	0	0.0000	79	84	1.16	1.26	0.94
475	2638000	3317311	0	0	0.0000	67	73	0.99	1.10	0.92
475	2639000	3317311	0	0	0.0064	41	39	0.61	0.59	1.05
475	2640000	3317311	0	0	0.0000	55	39	0.82	0.58	1.43
475	2641000	3317311	0	0	0.0074	78	68	1.16	1.02	1.15
475	2642000	3317311	0	0	0.0000	74	78	1.10	1.17	0.95
475	2643000	3317311	0	0	0.0000	80	79	1.18	1.19	1.00
475	2644000	3317311	0	0	0.0000	80	84	1.18	1.26	0.96
475	2645000	3317311	0	0	0.0000	88	81	1.31	1.21	1.10
475	2646000	3317311	0	0	0.0000	78	76	1.16	1.14	1.03
475	2647000	3317311	0	0	0.0024	82	81	1.21	1.22	1.01
475	2648000	3317311	0	0	0.0000	83	79	1.23	1.19	1.05
475	2649000	3317311	0	0	0.0000	77	75	1.14	1.12	1.03
475	2650000	3317311	0	0	0.0000	70	80	1.03	1.20	0.87
475	2651000	3317311	0	0	0.0000	81	82	1.20	1.23	0.99
475	2652000	3317311	0	0	0.0000	73	73	1.07	1.11	0.99
475	2653000	3317311	0	0	0.0000	66	65	0.98	0.97	1.02
475	2654000	3317311	0	0	0.0000	77	70	1.13	1.05	1.09
475	2655000	3317311	0	0	0.0074	65	70	0.97	1.05	0.94
475	2656000	3317311	0	0	0.0000	71	70	1.05	1.05	1.02
475	2657000	3317311	0	0	0.0000	70	67	1.04	1.01	1.05
475	2658000	3317311	0	0	0.0000	85	75	1.25	1.13	1.12
475	2659000	3317311	0	0	0.0000	79	83	1.17	1.24	0.96
475	2660000	3317311	0	0	0.0000	76	77	1.12	1.16	0.98
475	2661000	3317311	0	0	0.0000	75	78	1.11	1.18	0.96
475	2662000	3317311	0	0	0.0000	74	84	1.09	1.27	0.88
475	2663000	3317311	0	0	0.0002	80	79	1.19	1.19	1.02
475	2664000	3317311	0	0	0.0000	72	77	1.07	1.16	0.93
475	2665000	3317311	0	0	0.0000	62	74	0.91	1.11	0.84
475	2666000	3317311	0	0	0.0000	96	97	1.41	1.46	0.98
475	2667000	3317311	0	0	0.0000	77	67	1.14	1.00	1.16
475	2668000	3317311	0	0	0.0013	80	72	1.18	1.08	1.11
475	2669000	3317311	0	0	0.0000	83	78	1.23	1.17	1.06
475	2670000	3317311	0	0	0.0000	74	86	1.09	1.29	0.86
475	2671000	3317311	0	0	0.0000	65	70	0.96	1.05	0.93
475	2672000	3317311	0	0	0.0021	52	53	0.77	0.80	0.98
475	2673000	3317311	0	0	0.0000	77	76	1.14	1.14	1.01
475	2674000	3317311	0	0	0.0000	58	58	0.86	0.87	1.00
475	2675000	3317311	0	0	0.0030	70	71	1.04	1.06	1.00
475	2676000	3317311	0	0	0.0000	75	92	1.11	1.38	0.81
475	2677000	3317311	0	0	0.0000	87	87	1.28	1.30	1.00
475	2678000	3317311	0	0	0.0000	87	82	1.29	1.23	1.07
475	2679000	3317311	0	0	0.0019	75	68	1.11	1.02	1.10
475	2680000	3317311	0	0	0.0000	72	68	1.07	1.02	1.06
475	2681000	3317311	0	0	0.0000	70	73	1.04	1.10	0.96
475	2682000	3317311	0	0	0.0000	69	83	1.03	1.25	0.83
475	2683000	3317311	0	0	0.0000	77	83	1.14	1.24	0.93
475	2684000	3317311	0	0	0.0071	64	68	0.95	1.02	0.95
475	2685000	3317311	0	0	0.0000	73	67	1.09	1.01	1.10
475	2686000	3317311	0	0	0.0000	65	54	0.97	0.81	1.21
475	2687000	3317311	0	0	0.0000	66	63	0.98	0.94	1.05
475	2688000	3317311	0	0	0.0000	69	69	1.03	1.03	1.01
475	2689000	3317311	0	0	0.0082	74	69	1.09	1.04	1.06
475	2690000	3317311	0	0	0.0000	42	37	0.62	0.56	1.12
475	2691000	3317311	0	0	0.0000	59	55	0.87	0.83	1.06
475	2692000	3317311	0	0	0.0000	79	73	1.17	1.09	1.09
475	2693000	3317311	0	0	0.0000	69	69	1.02	1.04	0.99
475	2694000	3317311	0	1	0.0000	38	37	0.56	0.55	1.03
475	2695000	3317311	0	0	0.0000	74	75	1.10	1.12	0.99
475	2696000	3317311	0	0	0.0001	41	30	0.60	0.45	1.35
475	2697000	3317311	0	0	0.0363	54	46	0.80	0.69	1.17
475	2698000	3317311	0	0	0.0000	75	75	1.12	1.12	1.01
475	2699000	3317311	0	0	0.0000	81	73	1.20	1.09	1.11
475	2700000	3317311	0	0	0.0000	72	79	1.07	1.19	0.91
475	2701000	3317311	0	0	0.0000	83	86	1.23	1.30	0.96
475	2702000	3317311	0	0	0.0000	72	69	1.07	1.04	1.05
475	2703000	3317311	1	0	0.0117	45	48	0.66	0.72	0.94
475	2704000	3317311	0	0	0.0000	47	48	0.70	0.72	0.99
475	2705000	3317311	0	0	0.0000	57	58	0.84	0.88	0.97
475	2706000	3317311	0	0	0.0102	27	29	0.39	0.43	0.92
475	2707000	3317311	0	0	0.0035	68	59	1.01	0.89	1.16
475	2708000	3317311	0	0	0.0000	82	83	1.21	1.25	0.99
475	2709000	3317311	0	0	0.0000	79	84	1.16	1.26	0.94
475	2710000	3317311	0	0	0.0000	76	82	1.13	1.23	0.93
475	2711000	3317311	0	0	0.0034	64	67	0.95	1.01	0.96
475	2712000	3317311	0	0	0.0076	78	77	1.16	1.16	1.02
475	2713000	3317311	0	0	0.0000	76	82	1.12	1.24	0.92
475	2714000	3317311	0	0	0.0138	80	71	1.18	1.07	1.13
475	2715000	3317311	0	0	0.0000	38	36	0.56	0.54	1.05
475	2716000	3317311	0	0	0.0000	70	78	1.04	1.17	0.90
475	2717000	3317311	0	0	0.0000	75	77	1.11	1.16	0.98
475	2718000	3317311	0	0	0.0106	88	82	1.30	1.23	1.07
475	2719000	3317311	0	0	0.0095	73	77	1.08	1.16	0.95
475	2720000	3317311	0	0	0.0016	80	79	1.18	1.19	1.01
475	2721000	3317311	0	0	0.0000	71	74	1.05	1.11	0.97
475	2722000	3317311	0	0	0.0000	54	47	0.80	0.71	1.15
475	2723000	3317311	0	0	0.0000	44	48	0.66	0.72	0.92
475	2724000	3317311	0	0	0.0000	69	73	1.02	1.09	0.95
475	2725000	3317311	0	0	0.0000	41	41	0.61	0.62	1.00
475	2726000	3317311	0	0	0.0141	65	66	0.97	1.00	0.98
475	2727000	3317311	0	0	0.0000	79	76	1.16	1.14	1.04
475	2728000	3317311	0	0	0.0000	58	67	0.87	1.01	0.87
475	2729000	3317311	0	0	0.0000	59	65	0.87	0.98	0.90
475	2730000	3317311	0	0	0.0000	65	57	0.96	0.86	1.13
475	2731000	3317311	0	0	0.0000	61	70	0.90	1.06	0.86
475	2732000	3317311	0	0	0.0007	99	103	1.47	1.55	0.97
475	2733000	3317311	0	0	0.0008	90	87	1.33	1.31	1.03
475	2734000	3317311	0	0	0.0055	61	53	0.90	0.80	1.14
475	2735000	3317311	0	0	0.0000	44	50	0.65	0.75	0.88
475	2736000	3317311	0	0	0.0000	51	60	0.75	0.90	0.85
475	2737000	3317311	0	0	0.0000	67	69	0.99	1.04	0.96
475	2738000	3317311	0	0	0.0000	54	51	0.80	0.77	1.06
475	2739000	3317311	0	0	0.0000	83	87	1.23	1.31	0.95
475	2740000	3317311	0	0	0.0000	78	76	1.15	1.15	1.02
475	2741000	3317311	0	0	0.0000	71	67	1.05	1.01	1.05
475	2742000	3317311	0	1	0.0000	12	11	0.18	0.17	1.04
475	2743000	3317311	0	0	0.0038	53	55	0.79	0.83	0.96
475	2744000	3317311	0	0	0.0000	66	67	0.98	1.01	0.98
475	2745000	3317311	0	0	0.0000	72	78	1.07	1.17	0.93
475	2746000	3317311	0	0	0.0000	43	45	0.63	0.67	0.96
475	2747000	3317311	0	0	0.0000	65	69	0.96	1.03	0.94
475	2748000	3317311	0	0	0.0000	78	77	1.15	1.16	1.01
475	2749000	3317311	0	0	0.0000	73	69	1.09	1.04	1.07
475	2750000	3317311	0	0	0.0000	67	67	0.99	1.01	0.99
475	2751000	3317311	0	0	0.0000	60	61	0.90	0.92	0.99
475	2752000	3317311	0	0	0.0000	76	69	1.12	1.04	1.09
475	2753000	3317311	0	0	0.0000	68	67	1.01	1.00	1.02
475	2754000	3317311	0	0	0.0000	68	81	1.01	1.21	0.84
475	2755000	3317311	0	0	0.0000	69	78	1.02	1.17	0.89
475	2756000	3317311	0	0	0.0000	59	63	0.88	0.95	0.94
475	2757000	3317311	0	0	0.0000	39	39	0.58	0.58	1.02
475	2758000	3317311	0	0	0.0000	65	73	0.96	1.10	0.88
475	2759000	3317311	0	0	0.0000	72	75	1.07	1.12	0.97
475	2760000	3317311	0	0	0.0000	76	81	1.13	1.22	0.94
475	2761000	3317311	0	0	0.0000	62	69	0.92	1.04	0.90
475	2762000	3317311	0	0	0.0013	68	73	1.00	1.10	0.92
475	2763000	3317311	0	0	0.0090	70	74	1.04	1.11	0.95
475	2764000	3317311	0	0	0.0007	71	70	1.05	1.05	1.01
475	2765000	3317311	0	0	0.0022	76	73	1.12	1.09	1.04
475	2766000	3317311	0	0	0.0000	70	77	1.04	1.16	0.91
475	2767000	3317311	0	0	0.0000	70	76	1.03	1.14	0.92
475	2768000	3317311	0	0	0.0000	75	80	1.11	1.21	0.93
475	2769000	3317311	0	0	0.0000	76	62	1.13	0.93	1.23
475	2770000	3317311	0	0	0.0157	82	75	1.22	1.13	1.10
475	2771000	3317311	0	0	0.0000	67	68	0.98	1.03	0.97
475	2772000	3317311	0	0	0.0000	75	64	1.11	0.96	1.17
475	2773000	3317311	0	0	0.0000	79	75	1.17	1.13	1.05
475	2774000	3317311	0	0	0.0044	73	72	1.07	1.08	1.01
475	2775000	3317311	0	0	0.0000	73	71	1.08	1.06	1.03
475	2776000	3317311	0	0	0.0004	67	80	0.99	1.21	0.84
475	2777000	3317311	0	1	0.0544	67	69	0.99	1.04	0.96
475	2778000	3317311	0	0	0.0011	79	71	1.17	1.06	1.12
475	2779000	3317311	0	0	0.0000	65	61	0.96	0.92	1.06
475	2780000	3317311	0	0	0.0000	65	66	0.96	1.00	0.98
475	2781000	3317311	0	0	0.0000	75	73	1.11	1.09	1.03
475	2782000	3317311	0	0	0.0000	78	67	1.15	1.01	1.16
475	2783000	3317311	0	0	0.0165	78	69	1.16	1.04	1.13
475	2784000	3317311	0	0	0.0000	75	74	1.11	1.12	1.01
475	2785000	3317311	0	0	0.0086	65	65	0.96	0.98	1.00
475	2786000	3317311	0	0	0.0000	68	65	1.00	0.98	1.04
475	2787000	3317311	0	0	0.0000	72	70	1.07	1.05	1.03
475	2788000	3317311	0	0	0.0000	68	68	1.01	1.02	1.00
475	2789000	3317311	0	0	0.0000	72	79	1.07	1.18	0.92
475	2790000	3317311	0	0	0.0000	71	66	1.05	0.99	1.07
475	2791000	3317311	0	0	0.0076	69	71	1.02	1.07	0.97
475	2792000	3317311	0	0	0.0000	75	70	1.10	1.05	1.07
475	2793000	3317311	0	0	0.0000	71	66	1.05	0.99	1.08
475	2794000	3317311	3	0	0.0501	72	78	1.06	1.17	0.92
475	2795000	3317311	0	0	0.0000	73	82	1.08	1.23	0.89
475	2796000	3317311	0	0	0.0000	69	72	1.03	1.08	0.96
475	2797000	3317311	1	0	0.0000	68	68	1.01	1.02	1.00
475	2798000	3317311	0	0	0.1268	84	70	1.25	1.05	1.21
475	2799000	3317311	0	0	0.0160	81	75	1.20	1.13	1.08
475	2800000	3317311	0	0	0.0000	67	74	0.99	1.11	0.91
475	2801000	3317311	0	0	0.0000	74	69	1.10	1.03	1.08
475	2802000	3317311	0	0	0.0000	73	73	1.08	1.10	1.00
475	2803000	3317311	0	0	0.0000	78	75	1.15	1.12	1.04
475	2804000	3317311	0	0	0.0000	68	64	1.00	0.97	1.05
475	2805000	3317311	0	0	0.0000	60	56	0.88	0.84	1.07
475	2806000	3317311	0	0	0.0000	51	57	0.76	0.86	0.89
475	2807000	3317311	0	0	0.0000	75	69	1.11	1.04	1.08
475	2808000	3317311	0	0	0.0073	69	67	1.02	1.00	1.04
475	2809000	3317311	0	0	0.0000	76	70	1.12	1.05	1.09
475	2810000	3317311	0	0	0.0000	79	75	1.17	1.12	1.06
475	2811000	3317311	0	0	0.0000	54	57	0.81	0.85	0.96
475	2812000	3317311	0	0	0.0000	26	19	0.39	0.29	1.36
475	2813000	3317311	0	0	0.0000	53	53	0.78	0.79	1.00
475	2814000	3317311	0	0	0.0040	80	81	1.19	1.21	1.00
475	2815000	3317311	0	0	0.0000	74	70	1.10	1.05	1.06
475	2816000	3317311	0	0	0.0138	71	70	1.06	1.05	1.03
475	2817000	3317311	0	0	0.0000	72	67	1.07	1.00	1.08
475	2818000	3317311	0	0	0.0000	67	72	1.00	1.08	0.94
475	2819000	3317311	0	0	0.0000	73	73	1.08	1.10	1.00
475	2820000	3317311	0	0	0.0000	67	66	1.00	1.00	1.02
475	2821000	3317311	0	0	0.0000	74	73	1.10	1.10	1.01
475	2822000	3317311	0	0	0.0000	75	75	1.11	1.13	1.00
475	2823000	3317311	0	0	0.0000	71	70	1.06	1.05	1.02
475	2824000	3317311	0	0	0.0057	73	73	1.09	1.10	1.00
475	2825000	3317311	0	0	0.0000	75	76	1.11	1.14	0.99
475	2826000	3317311	0	0	0.0000	69	65	1.03	0.98	1.06
475	2827000	3317311	0	0	0.0000	56	63	0.84	0.94	0.90
475	2828000	3317311	0	0	0.0000	65	61	0.96	0.92	1.06
475	2829000	3317311	0	0	0.0000	78	71	1.15	1.07	1.09
475	2830000	3317311	0	0	0.0000	65	73	0.96	1.10	0.89
475	2831000	3317311	0	0	0.0000	68	69	1.01	1.03	0.99
475	2832000	3317311	0	0	0.0000	81	74	1.20	1.11	1.09
475	2833000	3317311	0	0	0.0261	68	65	1.01	0.97	1.05
475	2834000	3317311	0	0	0.0000	73	79	1.09	1.19	0.93
475	2835000	3317311	0	0	0.0000	78	77	1.16	1.16	1.01
475	2836000	3317311	0	0	0.0000	69	68	1.03	1.02	1.02
475	2837000	3317311	0	0	0.0000	75	72	1.12	1.08	1.05
475	2838000	3317311	0	0	0.0000	79	69	1.17	1.04	1.14
475	2839000	3317311	0	0	0.0000	100	95	1.48	1.42	1.06
475	2840000	3317311	0	0	0.0021	72	73	1.07	1.09	0.99
475	2841000	3317311	0	0	0.0000	68	71	1.01	1.06	0.97
475	2842000	3317311	0	0	0.0093	75	74	1.12	1.12	1.01
475	2843000	3317311	0	0	0.0000	84	79	1.24	1.19	1.05
475	2844000	3317311	0	0	0.0000	76	79	1.13	1.19	0.96
475	2845000	3317311	0	0	0.0000	79	77	1.17	1.15	1.03
475	2846000	3317311	0	0	0.0062	70	72	1.03	1.08	0.97
475	2847000	3317311	0	0	0.0000	66	78	0.98	1.18	0.85
475	2848000	3317311	0	0	0.0000	70	76	1.04	1.14	0.93
475	2849000	3317311	0	0	0.0000	78	72	1.15	1.08	1.08
475	2850000	3317311	0	0	0.0000	34	30	0.50	0.44	1.14
475	2851000	3317311	0	0	0.0000	67	68	1.00	1.02	0.99
475	2852000	3317311	0	0	0.0000	77	74	1.14	1.11	1.05
475	2853000	3317311	0	0	0.0000	73	76	1.08	1.14	0.97
475	2854000	3317311	0	0	0.0000	68	63	1.00	0.95	1.08
475	2855000	3317311	0	0	0.0000	70	58	1.04	0.88	1.21
475	2856000	3317311	0	0	0.0000	74	76	1.10	1.14	0.98
475	2857000	3317311	0	0	0.0023	77	76	1.15	1.14	1.02
475	2858000	3317311	0	0	0.0000	74	74	1.10	1.11	1.00
475	2859000	3317311	0	0	0.0000	69	72	1.02	1.08	0.96
475	2860000	3317311	0	0	0.0000	65	67	0.97	1.01	0.97
475	2861000	3317311	0	0	0.0000	78	74	1.15	1.11	1.05
475	2862000	3317311	0	0	0.0000	80	83	1.18	1.24	0.97
475	2863000	3317311	0	0	0.0000	78	86	1.15	1.30	0.90
475	2864000	3317311	0	0	0.0000	72	75	1.06	1.13	0.96
475	2865000	3317311	0	0	0.0000	64	64	0.94	0.96	1.00
475	2866000	3317311	0	0	0.0000	59	59	0.87	0.88	1.00
475	2867000	3317311	0	0	0.0019	51	57	0.76	0.86	0.89
475	2868000	3317311	0	0	0.0000	76	85	1.13	1.27	0.90
475	2869000	3317311	0	0	0.0000	71	72	1.05	1.08	0.99
475	2870000	3317311	0	0	0.0032	75	64	1.11	0.96	1.17
475	2871000	3317311	0	0	0.0000	73	70	1.08	1.05	1.04
475	2872000	3317311	0	0	0.0000	71	69	1.05	1.04	1.02
475	2873000	3317311	0	0	0.0000	69	68	1.02	1.02	1.01
475	2874000	3317311	0	0	0.0000	79	65	1.17	0.97	1.22
475	2875000	3317311	0	0	0.0000	71	72	1.05	1.08	0.99
475	2876000	3317311	0	0	0.0000	79	79	1.17	1.18	1.01
475	2877000	3317311	0	0	0.0000	82	79	1.22	1.18	1.04
475	2878000	3317311	0	0	0.0000	74	70	1.10	1.06	1.06
475	2879000	3317311	0	0	0.0000	79	73	1.16	1.09	1.08
475	2880000	3317311	0	0	0.0000	80	66	1.19	0.99	1.22
475	2881000	3317311	0	0	0.0000	76	76	1.13	1.14	1.01
475	2882000	3317311	0	0	0.0000	77	77	1.14	1.15	1.00
475	2883000	3317311	0	0	0.0000	79	77	1.17	1.16	1.02
475	2884000	3317311	0	0	0.0006	76	66	1.13	0.99	1.16
475	2885000	3317311	0	0	0.0000	81	70	1.19	1.06	1.15
475	2886000	3317311	0	0	0.0251	79	73	1.17	1.10	1.08
475	2887000	3317311	0	0	0.0000	63	65	0.93	0.98	0.97
475	2888000	3317311	0	0	0.0000	78	68	1.15	1.03	1.14
475	2889000	3317311	0	0	0.0000	50	46	0.74	0.68	1.10
475	2890000	3317311	0	0	0.0000	82	84	1.21	1.26	0.98
475	2891000	3317311	0	0	0.0247	79	72	1.17	1.09	1.09
475	2892000	3317311	0	0	0.0000	76	74	1.12	1.11	1.02
475	2893000	3317311	0	0	0.0000	73	78	1.08	1.17	0.94
475	2894000	3317311	0	0	0.0000	60	59	0.88	0.89	1.01
475	2895000	3317311	0	0	0.0000	9	3	0.13	0.05	2.76
475	2896000	3317311	0	0	0.0000	18	15	0.26	0.22	1.18
475	2897000	3317311	0	0	0.0000	29	19	0.43	0.29	1.49
475	2898000	3317311	0	1	0.0000	16	18	0.24	0.28	0.88
475	2899000	3317311	0	0	0.0000	22	19	0.32	0.29	1.12
475	2900000	3317311	0	0	0.0000	44	43	0.66	0.64	1.04
475	2901000	3317311	0	0	0.0000	46	34	0.69	0.52	1.35
475	2902000	3317311	0	0	0.0000	17	11	0.25	0.17	1.53
475	2903000	3317311	0	0	0.0000	41	43	0.61	0.65	0.95
475	2904000	3317311	0	0	0.0000	56	52	0.83	0.78	1.08
475	2905000	3317311	0	0	0.0000	64	53	0.95	0.80	1.20
475	2906000	3317311	0	0	0.0026	83	81	1.24	1.22	1.03
475	2907000	3317311	0	2	0.0000	38	38	0.56	0.57	0.99
475	2908000	3317311	0	0	0.0000	43	46	0.64	0.69	0.94
475	2909000	3317311	0	0	0.0000	81	74	1.19	1.11	1.10
475	2910000	3317311	0	0	0.0354	58	69	0.86	1.04	0.84
475	2911000	3317311	0	0	0.0000	48	43	0.70	0.65	1.10
475	2912000	3317311	0	0	0.0108	77	74	1.14	1.11	1.04
475	2913000	3317311	0	0	0.0066	77	72	1.14	1.08	1.07
475	2914000	3317311	0	0	0.0000	91	80	1.35	1.21	1.14
475	2915000	3317311	0	0	0.0000	78	71	1.15	1.07	1.09
475	2916000	3317311	0	0	0.0000	81	72	1.20	1.08	1.13
475	2917000	3317311	0	0	0.0000	78	83	1.16	1.25	0.94
475	2918000	3317311	0	0	0.0000	78	72	1.15	1.08	1.08
475	2919000	3317311	0	0	0.0000	78	85	1.15	1.27	0.92
475	2920000	3317311	0	0	0.0304	62	59	0.92	0.89	1.05
475	2921000	3317311	0	0	0.0000	75	80	1.10	1.20	0.94
475	2922000	3317311	0	0	0.0000	56	57	0.83	0.85	0.99
475	2923000	3317311	1	0	0.0000	55	50	0.82	0.75	1.11
475	2924000	3317311	0	0	0.0000	75	73	1.12	1.10	1.03
475	2925000	3317311	0	0	0.0000	73	67	1.08	1.01	1.09
475	2926000	3317311	0	0	0.0000	72	71	1.07	1.07	1.02
475	2927000	3317311	0	0	0.0000	71	77	1.05	1.16	0.92
475	2928000	3317311	0	0	0.0000	84	81	1.24	1.22	1.04
475	2929000	3317311	0	0	0.0000	79	81	1.17	1.22	0.98
475	2930000	3317311	0	0	0.0000	81	79	1.20	1.19	1.02
475	2931000	3317311	0	0	0.0000	68	79	1.01	1.19	0.87
475	2932000	3317311	0	0	0.0000	79	76	1.18	1.15	1.04
475	2933000	3317311	0	0	0.0000	75	73	1.11	1.10	1.02
475	2934000	3317311	0	0	0.0114	77	80	1.14	1.21	0.96
475	2935000	3317311	0	0	0.0317	84	79	1.24	1.18	1.07
475	2936000	3317311	0	0	0.0000	87	79	1.29	1.19	1.10
475	2937000	3317311	0	0	0.0000	50	48	0.74	0.73	1.03
475	2938000	3317311	0	0	0.0000	87	80	1.28	1.20	1.09
475	2939000	3317311	0	0	0.0000	82	80	1.21	1.21	1.02
475	2940000	3317311	0	0	0.0000	73	70	1.08	1.06	1.04
475	2941000	3317311	0	0	0.0000	69	69	1.03	1.04	1.01
475	2942000	3317311	0	0	0.0018	66	69	0.98	1.04	0.95
475	2943000	3317311	0	0	0.0000	54	60	0.80	0.90	0.91
475	2944000	3317311	0	0	0.0000	58	61	0.86	0.92	0.95
475	2945000	3317311	0	0	0.0111	83	73	1.22	1.10	1.13
475	2946000	3317311	0	0	0.0000	76	75	1.12	1.13	1.01
475	2947000	3317311	0	0	0.0000	89	72	1.32	1.09	1.23
475	2948000	3317311	0	0	0.0000	95	89	1.41	1.34	1.07
475	2949000	3317311	0	0	0.0064	81	74	1.21	1.11	1.11
475	2950000	3317311	0	0	0.0000	87	78	1.28	1.17	1.11
475	2951000	3317311	0	0	0.0000	41	46	0.60	0.69	0.89
475	2952000	3317311	0	0	0.0000	65	70	0.96	1.05	0.92
475	2953000	3317311	0	0	0.0000	73	74	1.09	1.11	1.00
475	2954000	3317311	0	0	0.0000	78	74	1.16	1.11	1.07
475	2955000	3317311	0	0	0.0000	72	62	1.07	0.93	1.17
475	2956000	3317311	0	0	0.0000	49	51	0.73	0.77	0.97
475	2957000	3317311	0	0	0.0116	66	57	0.98	0.85	1.16
475	2958000	3317311	0	0	0.0210	81	68	1.20	1.02	1.19
475	2959000	3317311	0	0	0.0641	75	66	1.10	0.99	1.13
475	2960000	3317311	0	0	0.0000	60	53	0.89	0.80	1.13
475	2961000	3317311	0	0	0.0092	70	66	1.04	0.99	1.07
475	2962000	3317311	0	0	0.0000	77	74	1.14	1.11	1.04
475	2963000	3317311	0	0	0.0116	78	74	1.16	1.11	1.06
475	2964000	3317311	0	0	0.0000	90	89	1.33	1.34	1.01
475	2965000	3317311	0	0	0.0390	78	76	1.15	1.14	1.02
475	2966000	3317311	0	0	0.0042	69	59	1.02	0.88	1.18
475	2967000	3317311	0	0	0.0072	70	63	1.03	0.95	1.10
475	2968000	3317311	0	0	0.0000	54	38	0.80	0.58	1.41
475	2969000	3317311	0	0	0.1526	27	25	0.41	0.38	1.09
475	2970000	3317311	0	0	0.0000	3	3	0.05	0.05	1.06
475	2971000	3317311	0	4	0.0351	31	27	0.46	0.41	1.14
475	2972000	3317311	0	0	0.0712	83	75	1.22	1.13	1.10
475	2973000	3317311	0	0	0.0843	81	79	1.20	1.18	1.03
475	2974000	3317311	0	0	0.0718	74	74	1.10	1.11	1.00
475	2975000	3317311	0	1	0.0000	29	32	0.43	0.49	0.90
475	2976000	3317311	0	5	0.0132	38	34	0.56	0.52	1.09
475	2977000	3317311	0	0	0.0188	67	68	1.00	1.02	0.99
475	2978000	3317311	0	0	0.0729	79	78	1.17	1.17	1.01
475	2979000	3317311	0	0	0.0000	42	38	0.62	0.57	1.10
475	2980000	3317311	0	0	0.0000	44	49	0.66	0.74	0.91
475	2981000	3317311	0	0	0.0268	71	77	1.05	1.15	0.92
475	2982000	3317311	0	0	0.0000	78	84	1.16	1.27	0.93
475	2983000	3317311	0	0	0.0467	79	84	1.16	1.27	0.93
475	2984000	3317311	0	0	0.0000	77	83	1.14	1.25	0.92
475	2985000	3317311	0	0	0.0000	61	58	0.91	0.87	1.06
475	2986000	3317311	0	0	0.0000	65	64	0.96	0.96	1.02
475	2987000	3317311	0	0	0.0000	81	76	1.20	1.14	1.07
475	2988000	3317311	0	0	0.0033	77	70	1.14	1.05	1.10
475	2989000	3317311	0	0	0.0000	69	71	1.03	1.07	0.98
475	2990000	3317311	0	0	0.0000	84	81	1.25	1.22	1.04
475	2991000	3317311	0	0	0.0370	74	87	1.10	1.31	0.85
475	2992000	3317311	1	0	0.0247	79	80	1.18	1.20	1.00
475	2993000	3317311	3	0	0.0277	63	51	0.93	0.77	1.22
475	2994000	3317311	0	0	0.0178	57	56	0.84	0.84	1.02
475	2995000	3317311	0	0	0.0430	66	77	0.97	1.16	0.85
475	2996000	3317311	0	0	0.0000	75	80	1.10	1.20	0.93
475	2997000	3317311	0	0	0.0130	85	82	1.25	1.23	1.03
475	2998000	3317311	0	0	0.0000	62	67	0.92	1.01	0.92
475	2999000	3317311	0	0	0.0000	73	70	1.08	1.05	1.04
475	3000000	3317311	0	0	0.0000	79	78	1.17	1.18	1.01
475	3001000	3317311	0	0	0.0000	81	77	1.20	1.16	1.04
475	3002000	3317311	0	0	0.0198	101	83	1.50	1.24	1.22
475	3003000	3317311	0	0	0.0000	106	81	1.57	1.22	1.31
475	3004000	3317311	0	0	0.0000	109	82	1.62	1.24	1.33
475	3005000	3317311	0	0	0.0000	22	39	0.33	0.58	0.58
475	3006000	3317311	0	0	0.0000	82	81	1.22	1.22	1.02
475	3007000	3317311	0	0	0.0626	117	76	1.73	1.14	1.54
475	3008000	3317311	1	0	0.0769	109	81	1.62	1.22	1.34
475	3009000	3317311	0	0	0.0375	39	42	0.58	0.64	0.93
475	3010000	3317311	2	0	0.0938	39	45	0.57	0.68	0.85
475	3011000	3317311	1	0	0.0164	36	37	0.53	0.56	0.96
475	3012000	3317311	4	0	0.0146	41	43	0.61	0.64	0.96
475	3013000	3317311	3	0	0.0262	50	47	0.75	0.71	1.07
475	3014000	3317311	2	0	0.0427	50	59	0.74	0.89	0.85
475	3015000	3317311	4	0	0.0000	36	43	0.53	0.64	0.84
475	3016000	3317311	2	0	0.0181	48	45	0.71	0.68	1.07
475	3017000	3317311	1	0	0.0000	69	72	1.03	1.08	0.96
475	3018000	3317311	0	0	0.0020	83	70	1.23	1.06	1.18
475	3019000	3317311	1	0	0.0268	62	59	0.92	0.88	1.06
475	3020000	3317311	2	0	0.0174	56	53	0.83	0.80	1.05
475	3021000	3317311	1	0	0.0313	62	77	0.91	1.16	0.80
475	3022000	3317311	1	1	0.0000	68	74	1.01	1.11	0.93
475	3023000	3317311	2	0	0.1311	44	25	0.66	0.38	1.77
475	3024000	3317311	0	0	0.0005	23	0	0.34	0.00	1.00
475	3025000	3317311	0	0	0.0005	22	0	0.33	0.00	1.00
475	3026000	3317311	0	0	0.0005	22	0	0.33	0.00	1.00
475	3027000	3317311	0	0	0.0005	23	0	0.34	0.00	1.00
475	3028000	3317311	0	0	0.0005	24	0	0.36	0.00	1.00
475	3029000	3317311	0	0	0.0005	20	1	0.30	0.01	27.39
475	3030000	3317311	0	0	0.0005	18	0	0.27	0.00	1.00
475	3031000	3317311	0	0	0.0005	22	0	0.33	0.00	1.00
475	3032000	3317311	0	0	0.0005	22	0	0.32	0.00	1.00
475	3033000	3317311	0	0	0.0005	20	0	0.29	0.00	1.00
475	3034000	3317311	0	0	0.0005	21	0	0.32	0.00	172.84
475	3035000	3317311	0	0	0.0005	22	0	0.33	0.00	1.00
475	3036000	3317311	0	0	0.0005	23	0	0.34	0.00	1.00
475	3037000	3317311	0	0	0.0005	23	0	0.34	0.00	1.00
475	3038000	3317311	0	0	0.0005	20	0	0.30	0.00	1.00
475	3039000	3317311	0	0	0.0005	23	0	0.34	0.00	1449.25
475	3040000	3317311	0	0	0.0005	25	0	0.37	0.01	57.08
475	3041000	3317311	0	0	0.0005	21	0	0.31	0.00	80.57
475	3042000	3317311	0	0	0.0005	21	0	0.31	0.00	397.72
475	3043000	3317311	1	0	0.0414	59	58	0.88	0.87	1.03
475	3044000	3317311	1	0	0.0008	74	67	1.10	1.01	1.11
475	3045000	3317311	1	0	0.0286	64	69	0.94	1.04	0.92
475	3046000	3317311	0	0	0.0000	66	70	0.98	1.06	0.95
475	3047000	3317311	0	0	0.0132	57	64	0.84	0.96	0.90
475	3048000	3317311	0	0	0.0000	55	47	0.82	0.70	1.19
475	3049000	3317311	0	0	0.0000	28	34	0.42	0.51	0.83
475	3050000	3317311	0	0	0.0176	60	59	0.90	0.88	1.03
475	3051000	3317311	0	0	0.0000	45	54	0.66	0.81	0.83
475	3052000	3317311	0	0	0.0062	74	81	1.10	1.21	0.92
475	3053000	3317311	0	0	0.0142	80	74	1.19	1.12	1.08
475	3054000	3317311	0	0	0.0000	86	71	1.27	1.06	1.21
475	3055000	3317311	1	0	0.0000	65	67	0.96	1.00	0.98
475	3056000	3317311	0	0	0.0334	31	33	0.45	0.49	0.94
475	3057000	3317311	0	0	0.0168	63	67	0.94	1.01	0.95
475	3058000	3317311	0	0	0.0331	80	82	1.18	1.24	0.97
475	3059000	3317311	0	0	0.0543	73	73	1.07	1.10	0.99
475	3060000	3317311	1	0	0.0000	72	74	1.07	1.11	0.98
475	3061000	3317311	0	0	0.0000	68	73	1.01	1.10	0.93
475	3062000	3317311	1	0	0.0000	41	45	0.60	0.68	0.90
475	3063000	3317311	0	0	0.0000	65	66	0.97	0.99	0.99
475	3064000	3317311	0	0	0.0321	69	76	1.02	1.14	0.91
475	3065000	3317311	0	0	0.0000	50	61	0.73	0.91	0.82
475	3066000	3317311	0	0	0.0000	53	52	0.78	0.78	1.02
475	3067000	3317311	0	0	0.0000	44	46	0.65	0.69	0.96
475	3068000	3317311	0	0	0.0000	73	77	1.09	1.16	0.95
475	3069000	3317311	0	0	0.0015	75	76	1.11	1.14	0.99
475	3070000	3317311	0	0	0.0147	80	75	1.19	1.12	1.08
475	3071000	3317311	0	0	0.0254	67	73	0.99	1.10	0.91
475	3072000	3317311	0	0	0.0000	62	58	0.92	0.88	1.06
475	3073000	3317311	0	0	0.0021	82	77	1.22	1.16	1.06
475	3074000	3317311	0	0	0.0000	87	82	1.28	1.23	1.06
475	3075000	3317311	0	0	0.0000	84	79	1.25	1.19	1.06
475	3076000	3317311	0	0	0.0000	75	66	1.11	0.99	1.14
475	3077000	3317311	0	0	0.0006	76	65	1.13	0.98	1.17
475	3078000	3317311	0	0	0.0000	75	67	1.11	1.01	1.12
475	3079000	3317311	0	0	0.0053	63	70	0.94	1.06	0.90
475	3080000	3317311	0	0	0.0000	68	66	1.01	0.99	1.04
475	3081000	3317311	0	0	0.0031	77	79	1.14	1.18	0.98
475	3082000	3317311	0	0	0.0000	46	47	0.67	0.71	0.97
475	3083000	3317311	0	0	0.0208	84	75	1.24	1.12	1.12
475	3084000	3317311	0	0	0.0051	75	73	1.11	1.10	1.03
475	3085000	3317311	0	0	0.0000	40	45	0.59	0.68	0.88
475	3086000	3317311	0	0	0.0000	64	65	0.95	0.97	0.99
475	3087000	3317311	0	0	0.0042	39	41	0.57	0.62	0.94
475	3088000	3317311	0	0	0.0000	51	55	0.75	0.82	0.93
475	3089000	3317311	0	0	0.0295	77	74	1.14	1.11	1.05
475	3090000	3317311	0	0	0.0000	69	58	1.03	0.87	1.21
475	3091000	3317311	0	0	0.0000	80	84	1.19	1.26	0.96
475	3092000	3317311	0	0	0.0320	84	86	1.24	1.29	0.98
475	3093000	3317311	0	0	0.0000	77	74	1.15	1.11	1.05
475	3094000	3317311	0	0	0.0000	77	66	1.14	0.99	1.17
475	3095000	3317311	0	0	0.0000	70	64	1.04	0.97	1.09
475	3096000	3317311	0	0	0.0000	49	64	0.73	0.97	0.76
475	3097000	3317311	0	0	0.0188	63	56	0.93	0.85	1.11
475	3098000	3317311	0	0	0.0000	47	43	0.70	0.64	1.10
475	3099000	3317311	0	0	0.0082	73	82	1.07	1.23	0.89
475	3100000	3317311	0	0	0.0108	86	92	1.27	1.38	0.93
475	3101000	3317311	0	0	0.0078	72	78	1.07	1.17	0.93
475	3102000	3317311	0	0	0.0000	73	72	1.08	1.08	1.02
475	3103000	3317311	0	0	0.0000	37	40	0.55	0.60	0.94
475	3104000	3317311	0	0	0.0000	73	83	1.09	1.25	0.88
475	3105000	3317311	0	0	0.0000	76	86	1.13	1.29	0.89
475	3106000	3317311	0	0	0.0055	70	78	1.03	1.18	0.89
475	3107000	3317311	0	0	0.0000	59	65	0.87	0.97	0.91
475	3108000	3317311	0	0	0.0000	85	73	1.25	1.09	1.17
475	3109000	3317311	0	0	0.0023	84	82	1.24	1.23	1.03
475	3110000	3317311	0	0	0.0078	83	76	1.23	1.14	1.09
475	3111000	3317311	0	0	0.0000	82	78	1.21	1.18	1.04
475	3112000	3317311	0	0	0.0016	78	76	1.16	1.14	1.03
475	3113000	3317311	0	0	0.0098	56	55	0.84	0.82	1.04
475	3114000	3317311	0	0	0.0000	15	11	0.22	0.16	1.35
475	3115000	3317311	0	0	0.0016	0	0	0.00	0.00	1.00
475	3116000	3317311	0	0	0.0016	0	0	0.00	0.00	1.00
475	3117000	3317311	0	0	0.0016	0	0	0.00	0.00	1.00
475	3118000	3317311	0	0	0.0016	0	0	0.00	0.00	1.00
475	3119000	3317311	0	0	0.0016	0	0	0.00	0.00	1.00
475	3120000	3317311	0	0	0.0016	2	3	0.03	0.04	0.59
475	3121000	3317311	0	0	0.0016	0	0	0.00	0.01	0.59
475	3122000	3317311	0	0	0.0000	7	8	0.11	0.12	0.90
475	3123000	3317311	0	0	0.0000	30	30	0.44	0.45	1.00
475	3124000	3317311	0	0	0.0000	66	64	0.97	0.96	1.03
475	3125000	3317311	0	0	0.0000	70	66	1.04	0.99	1.06
475	3126000	3317311	0	0	0.0000	51	48	0.75	0.72	1.06
475	3127000	3317311	0	0	0.0000	69	56	1.02	0.84	1.23
475	3128000	3317311	0	0	0.0000	73	68	1.08	1.03	1.07
475	3129000	3317311	0	0	0.0000	79	72	1.16	1.08	1.10
475	3130000	3317311	0	0	0.0000	79	68	1.16	1.02	1.16
475	3131000	3317311	0	0	0.0048	74	67	1.09	1.00	1.11
475	3132000	3317311	0	0	0.0000	66	72	0.98	1.09	0.92
475	3133000	3317311	0	0	0.0000	70	70	1.04	1.06	0.99
475	3134000	3317311	0	0	0.0058	77	78	1.13	1.18	0.98
475	3135000	3317311	0	0	0.0000	46	43	0.68	0.64	1.08
475	3136000	3317311	0	0	0.0000	68	66	1.01	0.99	1.04
475	3137000	3317311	0	0	0.0108	82	79	1.21	1.19	1.03
475	3138000	3317311	0	0	0.0308	79	76	1.17	1.14	1.04
475	3139000	3317311	0	0	0.0000	86	88	1.28	1.32	0.99
475	3140000	3317311	0	0	0.0000	86	69	1.27	1.04	1.25
475	3141000	3317311	0	0	0.0000	71	69	1.06	1.03	1.04
475	3142000	3317311	0	0	0.0000	55	58	0.82	0.87	0.96
475	3143000	3317311	0	0	0.0000	66	72	0.97	1.08	0.92
475	3144000	3317311	0	0	0.0000	80	65	1.19	0.98	1.23
475	3145000	3317311	0	0	0.0000	72	75	1.07	1.13	0.96
475	3146000	3317311	0	0	0.0000	51	58	0.76	0.87	0.88
475	3147000	3317311	0	0	0.0000	53	51	0.78	0.77	1.04
475	3148000	3317311	0	0	0.0004	69	75	1.02	1.12	0.93
475	3149000	3317311	0	0	0.0000	73	70	1.08	1.05	1.04
475	3150000	3317311	0	0	0.0000	69	68	1.02	1.03	1.01
475	3151000	3317311	0	0	0.0000	68	62	1.01	0.93	1.10
475	3152000	3317311	0	0	0.0000	79	75	1.18	1.13	1.06
475	3153000	3317311	0	0	0.0010	102	91	1.50	1.36	1.12
475	3154000	3317311	0	0	0.0000	79	73	1.17	1.10	1.08
475	3155000	3317311	0	0	0.0000	69	74	1.03	1.12	0.93
475	3156000	3317311	0	0	0.0145	81	70	1.20	1.06	1.15
475	3157000	3317311	0	0	0.0000	75	80	1.10	1.20	0.93
475	3158000	3317311	0	0	0.0160	87	77	1.29	1.16	1.13
475	3159000	3317311	0	0	0.0000	76	77	1.13	1.16	0.99
475	3160000	3317311	0	0	0.0000	79	86	1.17	1.29	0.92
475	3161000	3317311	0	0	0.0000	80	70	1.18	1.05	1.14
475	3162000	3317311	0	0	0.0000	76	72	1.12	1.08	1.05
475	3163000	3317311	0	0	0.0000	78	73	1.16	1.10	1.07
475	3164000	3317311	0	0	0.0000	91	84	1.35	1.27	1.08
475	3165000	3317311	0	0	0.0000	21	20	0.31	0.29	1.08
475	3166000	3317311	0	0	0.0000	41	51	0.61	0.76	0.82
475	3167000	3317311	0	0	0.0166	54	61	0.79	0.92	0.88
475	3168000	3317311	0	0	0.0000	75	76	1.11	1.14	0.98
475	3169000	3317311	0	0	0.0000	65	67	0.97	1.01	0.97
475	3170000	3317311	0	0	0.0084	83	80	1.23	1.20	1.04
475	3171000	3317311	0	0	0.0000	60	59	0.89	0.88	1.02
475	3172000	3317311	0	0	0.0214	63	70	0.93	1.05	0.90
475	3173000	3317311	0	0	0.0262	83	79	1.23	1.18	1.06
475	3174000	3317311	0	0	0.0225	67	71	0.99	1.07	0.94
475	3175000	3317311	0	0	0.0000	47	54	0.69	0.81	0.87
475	3176000	3317311	0	0	0.0000	26	30	0.39	0.45	0.89
475	3177000	3317311	0	0	0.0000	41	38	0.61	0.57	1.09
475	3178000	3317311	0	0	0.0068	78	75	1.15	1.13	1.04
475	3179000	3317311	0	0	0.0000	78	81	1.16	1.22	0.96
475	3180000	3317311	0	0	0.0168	75	69	1.12	1.04	1.09
475	3181000	3317311	0	0	0.0080	87	82	1.29	1.23	1.06
475	3182000	3317311	0	0	0.0172	82	89	1.21	1.34	0.92
475	3183000	3317311	0	0	0.0000	74	66	1.10	1.00	1.12
475	3184000	3317311	0	0	0.0243	75	76	1.11	1.14	0.99
475	3185000	3317311	0	0	0.0000	68	61	1.01	0.92	1.11
475	3186000	3317311	0	0	0.0000	78	74	1.15	1.11	1.05
475	3187000	3317311	0	0	0.0243	76	68	1.12	1.03	1.11
475	3188000	3317311	0	0	0.0001	38	37	0.57	0.55	1.04
475	3189000	3317311	0	0	0.0000	58	56	0.86	0.84	1.04
475	3190000	3317311	0	0	0.0000	86	72	1.27	1.08	1.19
475	3191000	3317311	0	0	0.0000	70	70	1.03	1.05	1.00
475	3192000	3317311	0	0	0.0000	88	75	1.31	1.13	1.17
475	3193000	3317311	0	0	0.0000	80	83	1.18	1.24	0.96
475	3194000	3317311	0	0	0.0000	86	79	1.28	1.18	1.10
475	3195000	3317311	0	0	0.0032	75	78	1.11	1.17	0.97
475	3196000	3317311	0	0	0.0000	72	65	1.06	0.98	1.10
475	3197000	3317311	0	0	0.0000	69	77	1.02	1.15	0.90
475	3198000	3317311	0	0	0.0000	61	65	0.90	0.98	0.94
475	3199000	3317311	0	0	0.0000	75	82	1.10	1.23	0.91
475	3200000	3317311	0	0	0.0066	75	77	1.11	1.15	0.98
475	3201000	3317311	0	0	0.0000	62	72	0.92	1.08	0.87
475	3202000	3317311	0	2	0.0000	50	46	0.74	0.69	1.09
475	3203000	3317311	0	0	0.0000	53	55	0.78	0.82	0.97
475	3204000	3317311	0	0	0.0000	37	40	0.55	0.60	0.93
475	3205000	3317311	0	0	0.0059	69	75	1.02	1.13	0.92
475	3206000	3317311	0	0	0.0023	90	76	1.33	1.15	1.18
475	3207000	3317311	0	0	0.0000	94	86	1.39	1.29	1.10
475	3208000	3317311	0	0	0.0000	83	81	1.23	1.22	1.02
475	3209000	3317311	0	0	0.0000	78	71	1.15	1.06	1.10
475	3210000	3317311	0	0	0.0000	79	78	1.17	1.17	1.01
475	3211000	3317311	0	0	0.0000	75	74	1.11	1.11	1.02
475	3212000	3317311	0	0	0.0000	79	75	1.17	1.12	1.06
475	3213000	3317311	0	0	0.0000	82	71	1.21	1.07	1.15
475	3214000	3317311	0	0	0.0000	75	65	1.10	0.97	1.15
475	3215000	3317311	0	0	0.0000	69	68	1.02	1.03	1.01
475	3216000	3317311	0	0	0.0038	84	88	1.24	1.32	0.96
475	3217000	3317311	0	0	0.0000	73	76	1.08	1.14	0.96
475	3218000	3317311	0	0	0.0000	74	78	1.10	1.17	0.96
475	3219000	3317311	0	0	0.0134	69	72	1.02	1.09	0.95
475	3220000	3317311	0	0	0.0000	81	83	1.19	1.24	0.98
475	3221000	3317311	0	0	0.0000	91	83	1.35	1.24	1.10
475	3222000	3317311	0	0	0.0000	70	73	1.04	1.10	0.96
475	3223000	3317311	0	0	0.0076	69	74	1.02	1.11	0.93
475	3224000	3317311	0	0	0.0000	68	69	1.01	1.03	1.00
475	3225000	3317311	0	0	0.0000	74	74	1.09	1.11	1.00
475	3226000	3317311	0	0	0.0052	42	53	0.62	0.79	0.80
475	3227000	3317311	0	0	0.0000	79	69	1.16	1.04	1.13
475	3228000	3317311	0	0	0.0000	55	53	0.82	0.79	1.05
475	3229000	3317311	0	0	0.0000	59	65	0.87	0.97	0.91
475	3230000	3317311	0	0	0.0049	75	64	1.10	0.95	1.17
475	3231000	3317311	0	0	0.0000	68	68	1.01	1.02	1.00
475	3232000	3317311	0	0	0.0000	45	47	0.66	0.70	0.96
475	3233000	3317311	0	0	0.0000	43	48	0.63	0.72	0.89
475	3234000	3317311	0	0	0.0000	73	77	1.07	1.15	0.95
475	3235000	3317311	0	0	0.0000	79	75	1.17	1.12	1.06
475	3236000	3317311	0	0	0.0000	80	81	1.18	1.21	0.99
475	3237000	3317311	0	0	0.0000	71	63	1.06	0.94	1.14
475	3238000	3317311	0	0	0.0000	62	66	0.91	0.99	0.94
475	3239000	3317311	0	0	0.0000	59	56	0.88	0.84	1.07
475	3240000	3317311	0	0	0.0000	55	55	0.81	0.83	0.99
475	3241000	3317311	0	0	0.0000	41	44	0.61	0.66	0.94
475	3242000	3317311	0	0	0.0080	75	84	1.11	1.27	0.89
475	3243000	3317311	0	0	0.0000	85	79	1.25	1.18	1.08
475	3244000	3317311	0	0	0.0000	77	74	1.15	1.12	1.04
475	3245000	3317311	0	0	0.0000	84	77	1.24	1.16	1.09
475	3246000	3317311	0	0	0.0033	66	67	0.97	1.00	0.98
475	3247000	3317311	0	0	0.0000	82	93	1.22	1.40	0.89
475	3248000	3317311	0	0	0.0000	77	77	1.14	1.16	1.00
475	3249000	3317311	0	0	0.0077	77	72	1.14	1.09	1.06
475	3250000	3317311	0	0	0.0000	70	74	1.04	1.11	0.95
475	3251000	3317311	1	0	0.0374	35	45	0.52	0.68	0.78
475	3252000	3317311	0	0	0.0000	56	55	0.84	0.83	1.03
475	3253000	3317311	0	0	0.0000	74	78	1.10	1.18	0.95
475	3254000	3317311	0	0	0.0000	70	72	1.04	1.09	0.97
475	3255000	3317311	0	0	0.0000	73	66	1.09	1.00	1.11
475	3256000	3317311	0	0	0.0000	87	87	1.29	1.31	1.00
475	3257000	3317311	0	0	0.0000	89	85	1.32	1.29	1.05
475	3258000	3317311	0	0	0.0004	72	74	1.07	1.11	0.98
475	3259000	3317311	0	0	0.0000	67	61	0.99	0.92	1.10
475	3260000	3317311	0	0	0.0000	73	71	1.08	1.07	1.02
475	3261000	3317311	0	0	0.0009	80	83	1.19	1.25	0.96
475	3262000	3317311	0	0	0.0147	74	84	1.09	1.27	0.88
475	3263000	3317311	0	0	0.0000	71	83	1.05	1.25	0.85
475	3264000	3317311	0	0	0.0042	78	79	1.15	1.19	0.98
475	3265000	3317311	0	0	0.0000	65	69	0.96	1.04	0.94
475	3266000	3317311	0	0	0.0000	82	67	1.21	1.01	1.22
475	3267000	3317311	0	0	0.0000	74	67	1.10	1.01	1.10
475	3268000	3317311	0	0	0.0000	46	42	0.69	0.64	1.09
475	3269000	3317311	0	0	0.0018	78	71	1.16	1.07	1.09
475	3270000	3317311	0	0	0.0000	59	58	0.87	0.87	1.03
475	3271000	3317311	0	0	0.0000	80	86	1.19	1.30	0.93
475	3272000	3317311	0	0	0.0028	77	76	1.13	1.14	1.01
475	3273000	3317311	0	0	0.0000	62	59	0.92	0.89	1.05
475	3274000	3317311	0	2	0.0000	41	43	0.61	0.65	0.96
475	3275000	3317311	0	0	0.0000	76	65	1.12	0.97	1.17
475	3276000	3317311	0	0	0.0000	62	55	0.92	0.83	1.13
475	3277000	3317311	0	0	0.0000	67	60	0.99	0.90	1.12
475	3278000	3317311	0	0	0.0000	80	80	1.19	1.21	1.00
475	3279000	3317311	0	0	0.0000	80	79	1.19	1.18	1.02
475	3280000	3317311	0	0	0.0000	72	82	1.06	1.23	0.88
475	3281000	3317311	0	0	0.0000	77	76	1.14	1.15	1.00
475	3282000	3317311	0	0	0.0000	80	86	1.19	1.30	0.93
475	3283000	3317311	0	0	0.0000	78	79	1.15	1.18	0.99
475	3284000	3317311	0	0	0.0000	65	75	0.97	1.13	0.87
475	3285000	3317311	0	0	0.0000	36	37	0.53	0.56	0.95
475	3286000	3317311	0	0	0.0000	70	70	1.04	1.05	1.01
475	3287000	3317311	0	0	0.0000	72	79	1.06	1.19	0.91
475	3288000	3317311	0	0	0.0000	65	67	0.96	1.01	0.96
475	3289000	3317311	0	0	0.0000	68	61	1.00	0.92	1.10
475	3290000	3317311	0	0	0.0000	67	64	0.99	0.97	1.05
475	3291000	3317311	0	0	0.0012	80	81	1.18	1.21	0.99
475	3292000	3317311	0	0	0.0000	65	74	0.97	1.11	0.89
475	3293000	3317311	0	0	0.0000	56	55	0.82	0.82	1.02
475	3294000	3317311	0	0	0.0000	70	77	1.04	1.16	0.91
475	3295000	3317311	0	0	0.0000	71	67	1.06	1.01	1.06
475	3296000	3317311	0	0	0.0000	78	77	1.16	1.16	1.01
475	3297000	3317311	0	0	0.0000	81	81	1.19	1.21	1.00
475	3298000	3317311	0	0	0.0000	74	67	1.09	1.01	1.10
475	3299000	3317311	0	0	0.0000	65	61	0.96	0.92	1.06
475	3300000	3317311	0	0	0.0000	73	78	1.09	1.17	0.95
475	3301000	3317311	0	0	0.0000	84	79	1.24	1.19	1.06
475	3302000	3317311	0	0	0.0006	82	71	1.21	1.06	1.16
475	3303000	3317311	0	0	0.0000	85	74	1.26	1.11	1.16
475	3304000	3317311	1	0	0.0000	84	74	1.24	1.11	1.14
475	3305000	3317311	0	0	0.0000	83	75	1.23	1.12	1.11
475	3306000	3317311	0	0	0.0000	76	73	1.13	1.09	1.05
475	3307000	3317311	0	0	0.0000	82	73	1.22	1.10	1.12
475	3308000	3317311	0	0	0.0000	67	67	0.99	1.01	1.00
475	3309000	3317311	0	0	0.0060	81	77	1.20	1.16	1.06
475	3310000	3317311	0	0	0.0000	77	72	1.14	1.09	1.07
475	3311000	3317311	0	0	0.0085	76	74	1.13	1.11	1.03
475	3312000	3317311	0	0	0.0085	59	71	0.88	1.07	0.83
475	3313000	3317311	0	0	0.0000	59	60	0.88	0.90	0.99
475	3314000	3317311	0	0	0.0000	77	72	1.14	1.08	1.08
475	3315000	3317311	0	0	0.0000	53	54	0.79	0.82	0.98
475	3316000	3317311	0	0	0.0000	38	32	0.56	0.47	1.19
475	3316500	3317311	0	0	0.0000	0	0	0.00	0.00	1.00
476	0	1502922	0	0	0.0000	80	85	1.19	1.27	0.95
476	1000	1502922	0	0	0.0050	79	78	1.18	1.18	1.01
476	2000	1502922	0	0	0.0000	65	58	0.97	0.87	1.13
476	3000	1502922	0	0	0.0000	43	44	0.64	0.66	0.98
476	4000	1502922	0	0	0.0000	39	44	0.58	0.66	0.90
476	5000	1502922	0	0	0.0000	41	39	0.60	0.59	1.04
476	6000	1502922	0	0	0.0000	63	56	0.93	0.84	1.13
476	7000	1502922	0	0	0.0000	73	77	1.08	1.16	0.94
476	8000	1502922	0	0	0.0184	63	64	0.94	0.97	0.99
476	9000	1502922	0	0	0.0061	71	70	1.04	1.05	1.01
476	10000	1502922	0	0	0.0094	77	81	1.14	1.22	0.96
476	11000	1502922	0	0	0.0076	38	34	0.56	0.52	1.11
476	12000	1502922	1	0	0.0000	33	24	0.49	0.36	1.37
476	13000	1502922	0	0	0.0000	82	62	1.21	0.94	1.31
476	14000	1502922	0	0	0.0000	55	48	0.81	0.72	1.14
476	15000	1502922	0	0	0.0089	66	64	0.98	0.97	1.02
476	16000	1502922	0	0	0.0000	58	57	0.86	0.85	1.03
476	17000	1502922	0	0	0.0000	73	77	1.08	1.16	0.94
476	18000	1502922	0	0	0.0054	59	58	0.87	0.87	1.02
476	19000	1502922	0	0	0.0205	84	73	1.25	1.10	1.16
476	20000	1502922	0	0	0.0000	74	67	1.09	1.00	1.11
476	21000	1502922	0	0	0.0000	68	83	1.01	1.25	0.82
476	22000	1502922	0	0	0.0000	81	79	1.20	1.19	1.02
476	23000	1502922	0	0	0.0000	70	76	1.04	1.15	0.92
476	24000	1502922	0	0	0.0000	82	72	1.22	1.08	1.14
476	25000	1502922	0	0	0.0000	64	63	0.95	0.95	1.01
476	26000	1502922	0	0	0.0000	59	58	0.88	0.87	1.03
476	27000	1502922	0	3	0.0000	31	28	0.46	0.42	1.11
476	28000	1502922	0	0	0.0000	76	75	1.13	1.13	1.01
476	29000	1502922	0	0	0.0000	68	56	1.01	0.85	1.21
476	30000	1502922	0	0	0.0000	43	44	0.64	0.66	0.98
476	31000	1502922	0	0	0.0000	69	69	1.03	1.04	1.00
476	32000	1502922	0	0	0.0000	72	72	1.06	1.09	0.99
476	33000	1502922	0	0	0.0027	74	74	1.09	1.11	1.00
476	34000	1502922	0	0	0.0010	75	82	1.11	1.24	0.92
476	35000	1502922	0	0	0.0000	68	76	1.01	1.14	0.90
476	36000	1502922	0	0	0.0000	50	45	0.74	0.68	1.10
476	37000	1502922	0	0	0.0000	67	61	0.99	0.92	1.09
476	38000	1502922	0	0	0.0169	67	69	1.00	1.03	0.98
476	39000	1502922	0	0	0.0000	29	37	0.43	0.56	0.77
476	40000	1502922	0	0	0.0000	59	57	0.88	0.86	1.03
476	41000	1502922	0	0	0.0082	71	72	1.06	1.09	0.99
476	42000	1502922	0	0	0.0000	79	75	1.17	1.13	1.05
476	43000	1502922	0	0	0.0000	77	71	1.14	1.07	1.08
476	44000	1502922	0	0	0.0000	68	72	1.00	1.09	0.93
476	45000	1502922	0	0	0.0000	73	74	1.08	1.11	0.98
476	46000	1502922	0	0	0.0109	71	66	1.05	1.00	1.07
476	47000	1502922	0	0	0.0000	72	75	1.06	1.13	0.96
476	48000	1502922	0	0	0.0020	80	74	1.18	1.11	1.08
476	49000	1502922	0	0	0.0000	43	38	0.64	0.57	1.14
476	50000	1502922	0	0	0.0000	67	67	1.00	1.00	1.01
476	51000	1502922	0	0	0.0000	66	74	0.98	1.11	0.90
476	52000	1502922	0	0	0.0184	40	42	0.59	0.63	0.95
476	53000	1502922	0	0	0.0000	65	59	0.96	0.88	1.11
476	54000	1502922	0	0	0.0109	70	71	1.04	1.07	0.98
476	55000	1502922	0	0	0.0000	73	70	1.07	1.05	1.04
476	56000	1502922	0	0	0.0000	55	44	0.82	0.66	1.27
476	57000	1502922	0	0	0.0000	62	56	0.91	0.84	1.10
476	58000	1502922	0	0	0.0000	73	64	1.07	0.96	1.14
476	59000	1502922	0	0	0.0000	76	73	1.13	1.10	1.04
476	60000	1502922	0	0	0.0000	78	73	1.15	1.11	1.06
476	61000	1502922	0	0	0.0000	50	56	0.74	0.83	0.90
476	62000	1502922	0	0	0.0000	68	62	1.00	0.93	1.09
476	63000	1502922	0	0	0.0000	69	72	1.03	1.09	0.96
476	64000	1502922	0	0	0.0000	71	80	1.06	1.21	0.89
476	65000	1502922	0	0	0.0000	73	78	1.08	1.17	0.94
476	66000	1502922	0	0	0.0000	66	68	0.98	1.02	0.98
476	67000	1502922	0	0	0.0000	63	64	0.94	0.96	0.99
476	68000	1502922	0	0	0.0000	77	76	1.14	1.15	1.01
476	69000	1502922	0	0	0.0000	87	84	1.29	1.26	1.04
476	70000	1502922	0	0	0.0000	78	77	1.15	1.16	1.01
476	71000	1502922	0	0	0.0000	69	68	1.02	1.03	1.01
476	72000	1502922	0	0	0.0000	66	71	0.98	1.06	0.94
476	73000	1502922	0	0	0.0000	77	74	1.13	1.11	1.04
476	74000	1502922	0	0	0.0000	78	68	1.15	1.03	1.14
476	75000	1502922	0	0	0.0000	78	68	1.15	1.03	1.14
476	76000	1502922	0	0	0.0000	78	74	1.15	1.12	1.04
476	77000	1502922	0	0	0.0000	73	61	1.09	0.92	1.20
476	78000	1502922	0	0	0.0000	65	62	0.97	0.93	1.05
476	79000	1502922	0	0	0.0000	76	77	1.13	1.15	1.00
476	80000	1502922	0	0	0.0000	67	87	0.98	1.30	0.77
476	81000	1502922	0	0	0.0000	68	66	1.01	0.99	1.03
476	82000	1502922	0	0	0.0001	71	70	1.06	1.06	1.01
476	83000	1502922	0	0	0.0000	75	73	1.12	1.10	1.03
476	84000	1502922	0	0	0.0000	63	67	0.93	1.01	0.94
476	85000	1502922	0	0	0.0000	75	71	1.11	1.07	1.06
476	86000	1502922	0	0	0.0000	51	47	0.75	0.71	1.09
476	87000	1502922	0	0	0.0000	71	68	1.05	1.02	1.04
476	88000	1502922	0	0	0.0000	69	75	1.02	1.12	0.93
476	89000	1502922	0	0	0.0000	78	73	1.15	1.09	1.07
476	90000	1502922	0	0	0.0000	73	69	1.08	1.04	1.05
476	91000	1502922	0	0	0.0000	64	62	0.95	0.93	1.03
476	92000	1502922	0	0	0.0000	70	77	1.04	1.16	0.91
476	93000	1502922	0	0	0.0000	77	73	1.14	1.10	1.06
476	94000	1502922	0	0	0.0000	75	84	1.11	1.26	0.89
476	95000	1502922	0	0	0.0000	80	76	1.18	1.15	1.05
476	96000	1502922	0	0	0.0000	74	71	1.09	1.07	1.03
476	97000	1502922	0	0	0.0006	52	51	0.76	0.77	1.01
476	98000	1502922	0	0	0.0000	74	62	1.09	0.94	1.19
476	99000	1502922	0	0	0.0000	70	62	1.04	0.94	1.13
476	100000	1502922	0	0	0.0000	73	73	1.09	1.10	1.01
476	101000	1502922	0	0	0.0000	79	74	1.17	1.11	1.07
476	102000	1502922	0	0	0.0000	70	81	1.03	1.22	0.86
476	103000	1502922	0	0	0.0000	66	73	0.98	1.09	0.91
476	104000	1502922	0	0	0.0000	74	77	1.10	1.15	0.97
476	105000	1502922	0	0	0.0105	74	68	1.10	1.03	1.09
476	106000	1502922	0	0	0.0015	74	65	1.10	0.98	1.13
476	107000	1502922	0	1	0.0147	81	86	1.20	1.29	0.95
476	108000	1502922	0	0	0.0350	76	67	1.13	1.01	1.14
476	109000	1502922	0	0	0.0000	78	74	1.15	1.12	1.05
476	110000	1502922	0	0	0.0000	81	67	1.20	1.00	1.21
476	111000	1502922	0	0	0.0000	80	67	1.18	1.01	1.18
476	112000	1502922	0	0	0.0123	76	71	1.13	1.07	1.07
476	113000	1502922	0	0	0.0000	70	62	1.04	0.93	1.13
476	114000	1502922	0	0	0.0068	62	69	0.92	1.04	0.89
476	115000	1502922	0	0	0.0000	70	68	1.04	1.03	1.03
476	116000	1502922	0	0	0.0205	82	80	1.21	1.20	1.03
476	117000	1502922	0	0	0.0000	76	71	1.13	1.07	1.08
476	118000	1502922	0	0	0.0019	70	70	1.03	1.06	0.99
476	119000	1502922	0	0	0.0000	75	69	1.11	1.04	1.09
476	120000	1502922	0	0	0.0000	74	70	1.10	1.05	1.06
476	121000	1502922	0	0	0.0268	73	78	1.08	1.17	0.94
476	122000	1502922	0	0	0.0000	65	63	0.96	0.94	1.03
476	123000	1502922	0	0	0.0000	70	66	1.04	1.00	1.06
476	124000	1502922	0	0	0.0000	70	68	1.03	1.03	1.02
476	125000	1502922	0	0	0.0000	72	75	1.07	1.13	0.96
476	126000	1502922	0	0	0.0000	78	71	1.15	1.06	1.10
476	127000	1502922	0	0	0.0000	75	64	1.11	0.97	1.16
476	128000	1502922	0	0	0.0181	74	65	1.09	0.98	1.13
476	129000	1502922	0	0	0.0000	64	62	0.95	0.93	1.04
476	130000	1502922	0	0	0.0000	72	72	1.06	1.08	1.00
476	131000	1502922	0	0	0.0158	34	38	0.51	0.57	0.90
476	132000	1502922	0	0	0.0064	73	71	1.09	1.06	1.04
476	133000	1502922	0	0	0.0000	78	73	1.16	1.09	1.08
476	134000	1502922	0	0	0.0028	46	51	0.68	0.76	0.90
476	135000	1502922	0	0	0.0172	57	58	0.84	0.87	0.98
476	136000	1502922	0	0	0.0000	68	68	1.00	1.02	1.00
476	137000	1502922	0	0	0.0000	77	68	1.15	1.03	1.13
476	138000	1502922	0	0	0.0113	73	76	1.08	1.15	0.96
476	139000	1502922	0	0	0.0000	46	53	0.68	0.80	0.86
476	140000	1502922	0	0	0.0103	65	57	0.97	0.86	1.14
476	141000	1502922	0	0	0.0000	79	79	1.16	1.19	1.00
476	142000	1502922	0	0	0.0000	77	74	1.15	1.11	1.05
476	143000	1502922	0	0	0.0000	77	70	1.15	1.05	1.11
476	144000	1502922	0	0	0.0000	43	45	0.64	0.67	0.96
476	145000	1502922	0	3	0.0000	47	46	0.69	0.69	1.01
476	146000	1502922	0	0	0.0000	76	78	1.13	1.18	0.97
476	147000	1502922	0	0	0.0000	67	72	1.00	1.09	0.93
476	148000	1502922	0	0	0.0000	59	61	0.87	0.92	0.96
476	149000	1502922	0	0	0.0154	77	64	1.14	0.96	1.21
476	150000	1502922	0	0	0.0000	75	67	1.11	1.01	1.11
476	151000	1502922	0	0	0.0000	56	66	0.82	0.99	0.84
476	152000	1502922	0	0	0.0000	67	66	1.00	0.99	1.03
476	153000	1502922	0	0	0.0000	71	72	1.06	1.08	0.99
476	154000	1502922	0	0	0.0000	49	55	0.73	0.82	0.90
476	155000	1502922	0	0	0.0000	39	39	0.57	0.59	0.99
476	156000	1502922	0	0	0.0000	63	60	0.94	0.90	1.06
476	157000	1502922	0	0	0.0022	77	76	1.13	1.14	1.01
476	158000	1502922	0	0	0.0322	85	74	1.26	1.11	1.15
476	159000	1502922	0	0	0.0022	82	83	1.22	1.25	0.99
476	160000	1502922	0	0	0.0053	86	79	1.28	1.19	1.09
476	161000	1502922	0	0	0.0000	41	44	0.61	0.66	0.94
476	162000	1502922	0	0	0.0558	38	36	0.57	0.54	1.06
476	163000	1502922	0	0	0.0000	74	74	1.10	1.12	1.00
476	164000	1502922	0	0	0.0000	77	73	1.14	1.10	1.05
476	165000	1502922	0	0	0.0000	71	69	1.06	1.03	1.04
476	166000	1502922	0	0	0.0000	70	76	1.04	1.15	0.92
476	167000	1502922	0	0	0.0000	84	83	1.25	1.24	1.02
476	168000	1502922	0	0	0.0000	44	43	0.65	0.65	1.01
476	169000	1502922	0	0	0.0000	76	70	1.12	1.06	1.07
476	170000	1502922	0	0	0.0000	76	77	1.13	1.16	0.99
476	171000	1502922	0	0	0.0000	86	84	1.27	1.27	1.02
476	172000	1502922	0	0	0.0000	82	70	1.22	1.05	1.18
476	173000	1502922	0	0	0.0000	53	52	0.79	0.78	1.03
476	174000	1502922	0	0	0.0000	70	70	1.04	1.06	1.00
476	175000	1502922	0	0	0.0000	81	78	1.20	1.17	1.04
476	176000	1502922	0	0	0.0000	66	70	0.98	1.05	0.95
476	177000	1502922	0	0	0.0000	81	69	1.21	1.04	1.18
476	178000	1502922	0	0	0.0000	86	80	1.27	1.21	1.07
476	179000	1502922	0	0	0.0003	67	65	0.99	0.98	1.03
476	180000	1502922	0	0	0.0000	77	78	1.15	1.17	1.00
476	181000	1502922	0	0	0.0000	84	83	1.25	1.24	1.02
476	182000	1502922	0	0	0.0000	88	79	1.30	1.19	1.11
476	183000	1502922	0	0	0.0000	68	69	1.01	1.04	0.99
476	184000	1502922	0	0	0.0000	86	80	1.27	1.21	1.07
476	185000	1502922	0	0	0.0000	89	85	1.31	1.27	1.05
476	186000	1502922	0	0	0.0000	85	84	1.25	1.27	1.00
476	187000	1502922	0	0	0.0000	89	89	1.32	1.34	1.00
476	188000	1502922	0	0	0.0000	76	80	1.12	1.20	0.95
476	189000	1502922	0	0	0.0000	82	86	1.21	1.29	0.95
476	190000	1502922	0	0	0.0000	92	81	1.36	1.22	1.13
476	191000	1502922	0	0	0.0000	87	77	1.29	1.16	1.13
476	192000	1502922	0	0	0.0000	78	82	1.15	1.23	0.95
476	193000	1502922	0	0	0.0000	72	73	1.07	1.10	0.99
476	194000	1502922	0	0	0.0000	50	56	0.74	0.84	0.89
476	195000	1502922	0	0	0.0000	39	52	0.57	0.78	0.74
476	196000	1502922	0	0	0.0000	71	67	1.05	1.01	1.07
476	197000	1502922	0	0	0.0000	78	66	1.16	1.00	1.18
476	198000	1502922	0	0	0.0000	62	63	0.91	0.94	0.98
476	199000	1502922	0	0	0.0000	72	77	1.07	1.15	0.94
476	200000	1502922	0	0	0.0000	71	71	1.05	1.07	1.00
476	201000	1502922	0	0	0.0000	72	72	1.06	1.09	1.00
476	202000	1502922	0	0	0.0000	69	76	1.02	1.15	0.90
476	203000	1502922	0	0	0.0000	74	74	1.10	1.11	1.00
476	204000	1502922	0	0	0.0000	83	78	1.23	1.18	1.06
476	205000	1502922	0	0	0.0000	72	76	1.06	1.14	0.94
476	206000	1502922	0	0	0.0000	78	83	1.15	1.25	0.93
476	207000	1502922	0	0	0.0000	79	78	1.17	1.18	1.01
476	208000	1502922	0	0	0.0000	40	43	0.60	0.64	0.94
476	209000	1502922	0	0	0.0047	41	39	0.61	0.59	1.06
476	210000	1502922	0	0	0.0000	65	76	0.96	1.14	0.86
476	211000	1502922	0	0	0.0000	72	70	1.06	1.05	1.02
476	212000	1502922	0	0	0.0000	78	82	1.15	1.23	0.95
476	213000	1502922	0	0	0.0000	82	85	1.21	1.28	0.96
476	214000	1502922	0	0	0.0000	73	70	1.08	1.05	1.04
476	215000	1502922	0	0	0.0000	75	71	1.10	1.07	1.05
476	216000	1502922	0	0	0.0000	37	44	0.55	0.66	0.84
476	217000	1502922	0	0	0.0000	64	71	0.95	1.07	0.90
476	218000	1502922	0	0	0.0000	30	31	0.45	0.47	0.98
476	219000	1502922	0	0	0.0000	70	66	1.04	0.99	1.06
476	220000	1502922	0	0	0.0000	72	75	1.07	1.12	0.97
476	221000	1502922	0	0	0.0000	70	77	1.03	1.16	0.91
476	222000	1502922	0	0	0.0000	68	63	1.00	0.95	1.07
476	223000	1502922	0	0	0.0000	56	60	0.82	0.90	0.93
476	224000	1502922	0	0	0.0000	66	75	0.98	1.13	0.88
476	225000	1502922	0	0	0.0000	73	73	1.08	1.10	1.00
476	226000	1502922	0	0	0.0000	79	72	1.17	1.09	1.10
476	227000	1502922	0	0	0.0000	85	76	1.26	1.15	1.12
476	228000	1502922	0	0	0.0000	55	44	0.81	0.65	1.26
476	229000	1502922	0	0	0.0000	64	63	0.95	0.95	1.01
476	230000	1502922	0	0	0.0000	47	53	0.70	0.79	0.89
476	231000	1502922	0	0	0.0000	78	70	1.16	1.05	1.12
476	232000	1502922	0	0	0.0000	70	70	1.04	1.05	1.00
476	233000	1502922	0	0	0.0000	55	53	0.81	0.80	1.03
476	234000	1502922	0	0	0.0000	75	66	1.11	0.99	1.14
476	235000	1502922	0	0	0.0000	56	55	0.82	0.83	1.01
476	236000	1502922	14	0	0.0000	33	27	0.49	0.40	1.22
476	237000	1502922	0	0	0.0000	60	60	0.89	0.90	1.00
476	238000	1502922	0	0	0.0000	83	78	1.23	1.17	1.07
476	239000	1502922	0	0	0.0000	73	62	1.08	0.93	1.17
476	240000	1502922	0	0	0.0000	78	70	1.15	1.05	1.11
476	241000	1502922	0	0	0.0000	86	75	1.28	1.13	1.14
476	242000	1502922	0	0	0.0000	76	75	1.13	1.13	1.02
476	243000	1502922	0	0	0.0000	70	71	1.03	1.07	0.97
476	244000	1502922	0	0	0.0000	91	77	1.34	1.16	1.17
476	245000	1502922	0	0	0.0000	84	78	1.24	1.17	1.08
476	246000	1502922	0	0	0.0000	82	86	1.22	1.29	0.96
476	247000	1502922	0	0	0.0000	83	77	1.23	1.15	1.09
476	248000	1502922	0	0	0.0000	86	79	1.28	1.19	1.09
476	249000	1502922	0	0	0.0000	72	68	1.07	1.02	1.07
476	250000	1502922	0	0	0.0000	70	64	1.03	0.97	1.09
476	251000	1502922	0	0	0.0000	58	63	0.85	0.95	0.91
476	252000	1502922	0	0	0.0000	44	40	0.65	0.60	1.11
476	253000	1502922	0	0	0.0000	79	72	1.17	1.09	1.09
476	254000	1502922	0	0	0.0000	69	84	1.02	1.26	0.82
476	255000	1502922	0	0	0.0000	73	82	1.07	1.24	0.88
476	256000	1502922	0	0	0.0013	83	80	1.23	1.20	1.05
476	257000	1502922	0	0	0.0000	79	77	1.17	1.16	1.02
476	258000	1502922	0	0	0.0000	74	65	1.10	0.98	1.14
476	259000	1502922	0	0	0.0000	30	32	0.44	0.48	0.93
476	260000	1502922	0	0	0.0000	68	78	1.00	1.17	0.87
476	261000	1502922	0	0	0.0000	79	86	1.17	1.30	0.92
476	262000	1502922	0	0	0.0000	67	72	0.99	1.08	0.93
476	263000	1502922	0	0	0.0000	82	84	1.22	1.27	0.97
476	264000	1502922	0	0	0.0000	63	76	0.93	1.14	0.83
476	265000	1502922	0	0	0.0000	67	70	1.00	1.05	0.96
476	266000	1502922	0	0	0.0000	81	77	1.20	1.15	1.06
476	267000	1502922	0	0	0.0000	77	84	1.13	1.27	0.91
476	268000	1502922	0	0	0.0000	84	88	1.24	1.32	0.95
476	269000	1502922	0	0	0.0000	71	73	1.05	1.10	0.96
476	270000	1502922	0	0	0.0000	80	88	1.18	1.33	0.90
476	271000	1502922	0	0	0.0032	85	87	1.26	1.32	0.97
476	272000	1502922	0	0	0.1033	47	45	0.70	0.68	1.04
476	273000	1502922	0	0	0.0000	77	83	1.15	1.25	0.93
476	274000	1502922	0	0	0.0000	70	71	1.04	1.07	0.98
476	275000	1502922	0	0	0.0000	46	57	0.69	0.86	0.81
476	276000	1502922	0	0	0.0000	75	76	1.11	1.14	0.98
476	277000	1502922	0	0	0.0000	79	74	1.17	1.11	1.07
476	278000	1502922	0	0	0.0043	60	61	0.89	0.91	0.99
476	279000	1502922	0	0	0.0014	50	54	0.74	0.82	0.92
476	280000	1502922	0	0	0.0000	82	83	1.22	1.25	0.99
476	281000	1502922	0	0	0.0000	77	67	1.15	1.01	1.15
476	282000	1502922	0	0	0.0000	78	76	1.16	1.14	1.03
476	283000	1502922	0	0	0.0000	86	78	1.27	1.18	1.09
476	284000	1502922	0	0	0.0000	39	42	0.58	0.63	0.94
476	285000	1502922	0	0	0.0000	46	44	0.68	0.67	1.04
476	286000	1502922	0	0	0.0000	78	76	1.15	1.14	1.02
476	287000	1502922	0	0	0.0000	56	57	0.83	0.86	0.99
476	288000	1502922	9	0	0.0000	57	49	0.85	0.74	1.17
476	289000	1502922	0	0	0.0000	72	67	1.06	1.01	1.07
476	290000	1502922	0	0	0.0000	63	64	0.93	0.96	0.98
476	291000	1502922	0	0	0.0000	75	66	1.11	0.99	1.14
476	292000	1502922	0	0	0.0000	46	46	0.69	0.70	1.00
476	293000	1502922	0	0	0.0000	44	44	0.65	0.67	0.99
476	294000	1502922	0	0	0.0000	71	68	1.05	1.02	1.05
476	295000	1502922	0	0	0.0000	79	72	1.17	1.08	1.09
476	296000	1502922	0	0	0.0065	81	81	1.20	1.22	1.00
476	297000	1502922	0	0	0.0000	71	77	1.05	1.16	0.92
476	298000	1502922	0	0	0.0000	73	79	1.08	1.18	0.93
476	299000	1502922	0	0	0.0000	80	73	1.18	1.09	1.10
476	300000	1502922	0	0	0.0000	52	52	0.77	0.78	1.00
476	301000	1502922	0	0	0.0000	60	69	0.89	1.04	0.87
476	302000	1502922	0	0	0.0000	49	45	0.72	0.67	1.09
476	303000	1502922	0	0	0.0096	55	61	0.82	0.91	0.91
476	304000	1502922	0	0	0.0000	53	45	0.78	0.67	1.18
476	305000	1502922	0	0	0.0054	70	61	1.04	0.92	1.16
476	306000	1502922	0	0	0.0000	69	67	1.02	1.00	1.03
476	307000	1502922	0	0	0.0000	36	37	0.53	0.56	0.96
476	308000	1502922	0	0	0.0000	41	44	0.60	0.67	0.92
476	309000	1502922	0	1	0.0000	59	65	0.87	0.98	0.90
476	310000	1502922	0	0	0.0253	30	25	0.45	0.37	1.24
476	311000	1502922	0	0	0.0000	82	71	1.21	1.07	1.15
476	312000	1502922	0	0	0.0116	84	84	1.24	1.26	1.00
476	313000	1502922	0	0	0.0000	62	67	0.92	1.00	0.93
476	314000	1502922	0	0	0.0044	53	52	0.78	0.77	1.02
476	315000	1502922	0	0	0.0000	72	70	1.07	1.05	1.03
476	316000	1502922	0	0	0.0000	43	39	0.63	0.59	1.09
476	317000	1502922	0	0	0.0000	48	40	0.72	0.59	1.22
476	318000	1502922	0	0	0.0041	73	75	1.07	1.13	0.97
476	319000	1502922	0	0	0.0000	70	73	1.03	1.10	0.95
476	320000	1502922	0	0	0.0000	85	84	1.25	1.26	1.01
476	321000	1502922	0	0	0.0000	50	56	0.74	0.84	0.89
476	322000	1502922	0	0	0.0000	79	76	1.17	1.14	1.04
476	323000	1502922	0	0	0.0000	83	78	1.22	1.17	1.06
476	324000	1502922	0	0	0.0000	57	55	0.84	0.83	1.03
476	325000	1502922	0	0	0.0000	67	57	1.00	0.86	1.18
476	326000	1502922	0	0	0.0000	78	68	1.15	1.03	1.14
476	327000	1502922	0	0	0.0038	39	41	0.58	0.61	0.96
476	328000	1502922	0	0	0.0000	68	74	1.01	1.11	0.93
476	329000	1502922	0	0	0.0000	81	72	1.20	1.09	1.12
476	330000	1502922	0	0	0.0000	83	75	1.22	1.13	1.10
476	331000	1502922	0	0	0.0000	84	74	1.24	1.11	1.14
476	332000	1502922	0	0	0.0000	87	80	1.28	1.20	1.08
476	333000	1502922	0	0	0.0000	83	78	1.23	1.17	1.06
476	334000	1502922	0	0	0.0000	83	90	1.22	1.35	0.92
476	335000	1502922	0	0	0.0000	76	93	1.12	1.40	0.81
476	336000	1502922	0	0	0.0000	78	83	1.15	1.25	0.93
476	337000	1502922	0	0	0.0000	81	84	1.20	1.26	0.97
476	338000	1502922	0	0	0.0000	88	74	1.30	1.11	1.19
476	339000	1502922	0	0	0.0000	88	80	1.30	1.20	1.10
476	340000	1502922	0	0	0.0000	78	66	1.15	1.00	1.17
476	341000	1502922	0	0	0.0000	77	66	1.14	0.99	1.17
476	342000	1502922	0	0	0.0000	62	55	0.91	0.82	1.13
476	343000	1502922	0	0	0.0000	35	34	0.51	0.51	1.01
476	344000	1502922	0	0	0.0000	7	8	0.10	0.13	0.78
476	345000	1502922	0	0	0.0000	66	67	0.98	1.00	0.99
476	346000	1502922	0	0	0.0000	72	77	1.07	1.15	0.94
476	347000	1502922	0	0	0.0000	37	38	0.55	0.57	0.97
476	348000	1502922	0	0	0.0000	82	82	1.22	1.24	1.00
476	349000	1502922	0	0	0.0000	80	76	1.18	1.15	1.04
476	350000	1502922	4	0	0.0000	73	61	1.08	0.92	1.19
476	351000	1502922	0	0	0.0000	10	11	0.15	0.16	0.95
476	352000	1502922	0	0	0.0000	76	76	1.13	1.14	1.01
476	353000	1502922	0	0	0.0000	77	76	1.13	1.14	1.01
476	354000	1502922	0	0	0.0000	76	78	1.12	1.18	0.97
476	355000	1502922	0	0	0.0000	82	70	1.21	1.06	1.17
476	356000	1502922	0	0	0.0000	71	72	1.05	1.08	0.99
476	357000	1502922	0	0	0.0000	65	66	0.96	0.99	0.99
476	358000	1502922	0	0	0.0000	80	78	1.18	1.18	1.02
476	359000	1502922	0	0	0.0000	67	67	0.99	1.00	1.00
476	360000	1502922	0	0	0.0000	79	72	1.18	1.08	1.10
476	361000	1502922	0	0	0.0000	84	66	1.25	1.00	1.27
476	362000	1502922	0	0	0.0000	71	78	1.05	1.18	0.90
476	363000	1502922	0	0	0.0000	71	72	1.05	1.09	0.99
476	364000	1502922	0	0	0.0000	42	49	0.63	0.73	0.88
476	365000	1502922	0	0	0.0000	80	80	1.18	1.20	0.99
476	366000	1502922	0	0	0.0000	77	79	1.14	1.19	0.97
476	367000	1502922	0	0	0.0000	54	55	0.80	0.82	0.99
476	368000	1502922	0	0	0.0000	67	65	0.99	0.98	1.03
476	369000	1502922	0	0	0.0000	69	65	1.02	0.98	1.07
476	370000	1502922	0	0	0.0000	86	76	1.28	1.14	1.14
476	371000	1502922	0	0	0.0000	73	74	1.08	1.11	0.98
476	372000	1502922	0	0	0.0000	70	76	1.04	1.14	0.93
476	373000	1502922	0	0	0.0083	72	67	1.07	1.01	1.08
476	374000	1502922	0	0	0.0000	79	87	1.17	1.31	0.91
476	375000	1502922	0	0	0.0000	78	77	1.16	1.16	1.02
476	376000	1502922	0	0	0.0000	81	75	1.20	1.12	1.08
476	377000	1502922	0	0	0.0000	80	74	1.19	1.11	1.09
476	378000	1502922	0	0	0.0000	75	67	1.10	1.01	1.11
476	379000	1502922	0	0	0.0000	53	51	0.79	0.77	1.05
476	380000	1502922	0	0	0.0000	26	29	0.38	0.44	0.89
476	381000	1502922	0	0	0.0000	71	67	1.04	1.01	1.05
476	382000	1502922	0	0	0.0000	43	48	0.64	0.72	0.91
476	383000	1502922	0	0	0.0000	45	47	0.66	0.70	0.96
476	384000	1502922	0	0	0.0000	80	87	1.19	1.31	0.92
476	385000	1502922	0	0	0.0000	76	76	1.13	1.14	1.00
476	386000	1502922	0	0	0.0000	40	33	0.60	0.50	1.21
476	387000	1502922	0	0	0.0000	68	65	1.01	0.98	1.05
476	388000	1502922	0	0	0.0000	73	82	1.08	1.24	0.89
476	389000	1502922	0	0	0.0000	70	69	1.03	1.04	1.01
476	390000	1502922	0	0	0.0000	65	72	0.97	1.08	0.91
476	391000	1502922	0	0	0.0000	78	72	1.15	1.08	1.09
476	392000	1502922	0	0	0.0000	68	69	1.01	1.04	0.99
476	393000	1502922	0	0	0.0018	64	75	0.95	1.13	0.85
476	394000	1502922	0	0	0.0000	77	69	1.14	1.03	1.12
476	395000	1502922	0	0	0.0000	72	79	1.06	1.18	0.91
476	396000	1502922	0	0	0.0000	78	84	1.15	1.26	0.93
476	397000	1502922	0	0	0.0000	68	66	1.00	1.00	1.02
476	398000	1502922	0	0	0.0002	73	70	1.08	1.05	1.05
476	399000	1502922	0	0	0.0000	73	70	1.07	1.05	1.03
476	400000	1502922	0	0	0.0000	79	72	1.16	1.08	1.09
476	401000	1502922	0	0	0.0000	70	64	1.03	0.97	1.08
476	402000	1502922	0	0	0.0000	63	62	0.94	0.94	1.02
476	403000	1502922	0	0	0.0164	60	59	0.89	0.89	1.02
476	404000	1502922	0	0	0.0000	42	44	0.62	0.66	0.96
476	405000	1502922	0	0	0.0000	74	75	1.09	1.13	0.98
476	406000	1502922	0	0	0.0000	74	83	1.10	1.25	0.89
476	407000	1502922	0	0	0.0000	72	72	1.06	1.08	1.00
476	408000	1502922	0	0	0.0000	75	74	1.11	1.12	1.01
476	409000	1502922	0	0	0.0069	67	83	0.99	1.24	0.81
476	410000	1502922	0	0	0.0082	76	83	1.13	1.25	0.91
476	411000	1502922	0	0	0.0000	75	82	1.11	1.23	0.92
476	412000	1502922	0	0	0.0000	64	72	0.94	1.08	0.88
476	413000	1502922	0	0	0.0000	74	65	1.10	0.98	1.14
476	414000	1502922	0	0	0.0000	70	79	1.04	1.19	0.89
476	415000	1502922	0	0	0.0000	35	35	0.52	0.53	1.00
476	416000	1502922	0	0	0.0000	10	7	0.15	0.11	1.41
476	417000	1502922	0	0	0.0000	21	20	0.31	0.30	1.06
476	418000	1502922	0	0	0.0129	14	19	0.21	0.28	0.75
476	419000	1502922	0	0	0.0000	1	2	0.02	0.03	0.83
476	420000	1502922	0	0	0.0000	4	3	0.06	0.04	1.42
476	421000	1502922	0	0	0.0000	5	4	0.08	0.06	1.31
476	422000	1502922	1	0	0.0000	23	30	0.35	0.45	0.78
476	423000	1502922	0	0	0.0000	52	51	0.77	0.76	1.03
476	424000	1502922	0	0	0.0000	85	74	1.26	1.12	1.14
476	425000	1502922	0	0	0.0000	84	85	1.24	1.27	0.99
476	426000	1502922	0	0	0.0000	47	53	0.69	0.80	0.88
476	427000	1502922	0	0	0.0000	62	76	0.92	1.15	0.82
476	428000	1502922	0	0	0.0000	84	80	1.25	1.21	1.05
476	429000	1502922	0	0	0.0000	77	64	1.14	0.97	1.19
476	430000	1502922	0	0	0.0000	73	76	1.08	1.14	0.96
476	431000	1502922	0	0	0.0000	43	36	0.64	0.55	1.19
476	432000	1502922	0	0	0.0000	73	66	1.09	1.00	1.11
476	433000	1502922	0	0	0.0000	40	36	0.59	0.54	1.12
476	434000	1502922	0	0	0.0000	67	69	0.99	1.04	0.96
476	435000	1502922	0	0	0.0000	71	73	1.05	1.10	0.98
476	436000	1502922	0	0	0.0000	60	64	0.89	0.96	0.94
476	437000	1502922	0	0	0.0000	73	74	1.08	1.12	0.98
476	438000	1502922	0	0	0.0034	66	76	0.97	1.14	0.87
476	439000	1502922	0	0	0.0000	81	76	1.20	1.14	1.07
476	440000	1502922	0	0	0.0000	76	73	1.12	1.10	1.03
476	441000	1502922	0	0	0.0000	71	71	1.04	1.07	1.00
476	442000	1502922	0	0	0.0000	77	69	1.14	1.04	1.12
476	443000	1502922	0	0	0.0000	53	44	0.79	0.67	1.19
476	444000	1502922	0	0	0.0000	58	61	0.86	0.92	0.95
476	445000	1502922	0	0	0.0190	57	60	0.84	0.91	0.94
476	446000	1502922	0	0	0.0000	76	79	1.12	1.19	0.96
476	447000	1502922	0	0	0.0000	69	70	1.02	1.05	0.98
476	448000	1502922	0	0	0.0000	32	29	0.48	0.44	1.11
476	449000	1502922	0	0	0.0000	72	70	1.07	1.05	1.03
476	450000	1502922	0	0	0.0055	53	56	0.78	0.84	0.94
476	451000	1502922	0	0	0.0000	75	76	1.11	1.14	0.99
476	452000	1502922	0	0	0.0000	74	79	1.10	1.19	0.94
476	453000	1502922	0	0	0.0000	75	76	1.11	1.15	0.98
476	454000	1502922	0	0	0.0000	85	83	1.25	1.25	1.02
476	455000	1502922	0	0	0.0008	83	80	1.23	1.20	1.04
476	456000	1502922	0	0	0.0000	76	78	1.12	1.17	0.98
476	457000	1502922	0	0	0.0000	78	82	1.15	1.23	0.95
476	458000	1502922	0	0	0.0096	46	53	0.68	0.79	0.87
476	459000	1502922	0	0	0.0000	78	64	1.15	0.97	1.21
476	460000	1502922	0	0	0.0000	83	79	1.23	1.19	1.05
476	461000	1502922	0	0	0.0000	69	70	1.01	1.06	0.97
476	462000	1502922	0	0	0.0000	71	68	1.05	1.03	1.04
476	463000	1502922	0	0	0.0000	69	61	1.02	0.91	1.14
476	464000	1502922	0	0	0.0794	38	39	0.56	0.58	0.98
476	465000	1502922	0	0	0.0000	86	79	1.27	1.19	1.08
476	466000	1502922	0	0	0.0073	84	74	1.25	1.11	1.14
476	467000	1502922	0	0	0.0000	87	80	1.29	1.21	1.09
476	468000	1502922	0	0	0.0034	89	91	1.32	1.37	0.98
476	469000	1502922	0	0	0.0000	83	82	1.22	1.23	1.01
476	470000	1502922	0	0	0.0000	86	91	1.27	1.37	0.94
476	471000	1502922	0	0	0.0000	83	88	1.22	1.32	0.94
476	472000	1502922	0	0	0.0000	93	84	1.38	1.27	1.10
476	473000	1502922	0	0	0.0000	86	81	1.28	1.21	1.07
476	474000	1502922	0	0	0.0000	83	79	1.23	1.19	1.05
476	475000	1502922	0	0	0.0035	85	75	1.26	1.13	1.13
476	476000	1502922	0	0	0.0000	77	72	1.14	1.08	1.07
476	477000	1502922	0	0	0.0000	61	62	0.90	0.94	0.98
476	478000	1502922	0	1	0.0000	74	70	1.09	1.05	1.06
476	479000	1502922	0	0	0.0000	77	73	1.14	1.10	1.05
476	480000	1502922	0	0	0.0000	67	64	1.00	0.96	1.05
476	481000	1502922	0	0	0.0000	69	62	1.02	0.93	1.11
476	482000	1502922	0	0	0.0000	73	78	1.08	1.17	0.94
476	483000	1502922	0	0	0.0000	77	79	1.14	1.19	0.98
476	484000	1502922	0	0	0.0000	69	77	1.03	1.16	0.90
476	485000	1502922	0	0	0.0000	44	44	0.65	0.66	1.00
476	486000	1502922	0	0	0.0000	78	74	1.16	1.11	1.05
476	487000	1502922	0	0	0.0000	76	78	1.13	1.17	0.98
476	488000	1502922	0	0	0.0017	53	48	0.78	0.72	1.10
476	489000	1502922	0	0	0.0000	74	79	1.10	1.19	0.93
476	490000	1502922	0	0	0.0000	87	78	1.29	1.18	1.11
476	491000	1502922	0	0	0.0855	72	67	1.06	1.01	1.07
476	492000	1502922	0	0	0.0030	72	78	1.06	1.17	0.92
476	493000	1502922	0	0	0.0000	59	58	0.88	0.87	1.03
476	494000	1502922	0	0	0.0003	58	62	0.86	0.93	0.93
476	495000	1502922	0	0	0.0000	72	77	1.07	1.16	0.94
476	496000	1502922	0	0	0.0000	70	78	1.03	1.17	0.89
476	497000	1502922	0	0	0.0000	39	42	0.58	0.62	0.94
476	498000	1502922	0	0	0.0000	67	67	0.99	1.00	1.00
476	499000	1502922	0	0	0.0000	63	68	0.93	1.03	0.92
476	500000	1502922	0	0	0.0000	75	80	1.11	1.20	0.94
476	501000	1502922	0	0	0.0000	78	76	1.15	1.15	1.02
476	502000	1502922	0	0	0.0000	81	76	1.20	1.15	1.06
476	503000	1502922	0	0	0.0000	64	69	0.95	1.04	0.93
476	504000	1502922	0	0	0.0000	34	40	0.51	0.60	0.86
476	505000	1502922	0	8	0.0764	54	54	0.80	0.81	1.01
476	506000	1502922	0	0	0.0000	77	73	1.14	1.10	1.05
476	507000	1502922	0	0	0.0000	71	75	1.05	1.13	0.94
476	508000	1502922	0	0	0.0000	78	77	1.15	1.16	1.01
476	509000	1502922	0	0	0.0000	74	79	1.10	1.18	0.95
476	510000	1502922	0	0	0.0000	70	74	1.03	1.11	0.95
476	511000	1502922	0	0	0.0000	64	68	0.94	1.02	0.94
476	512000	1502922	0	0	0.0000	62	51	0.92	0.77	1.23
476	513000	1502922	0	0	0.0000	53	53	0.78	0.80	0.99
476	514000	1502922	0	0	0.0000	76	89	1.12	1.34	0.85
476	515000	1502922	0	0	0.0033	36	33	0.54	0.49	1.11
476	516000	1502922	0	0	0.0000	46	44	0.69	0.66	1.05
476	517000	1502922	0	0	0.0000	52	47	0.77	0.70	1.11
476	518000	1502922	0	0	0.0000	9	11	0.14	0.16	0.87
476	519000	1502922	0	0	0.0000	1	2	0.01	0.02	0.54
476	520000	1502922	0	0	0.0000	71	62	1.05	0.94	1.14
476	521000	1502922	0	0	0.0000	5	6	0.07	0.09	0.77
476	522000	1502922	0	0	0.0000	0	0	0.01	0.00	1.85
476	523000	1502922	0	0	0.0000	1	0	0.01	0.00	2.98
476	524000	1502922	0	0	0.0000	2	2	0.03	0.04	0.72
476	525000	1502922	0	0	0.0000	2	2	0.03	0.03	0.90
476	526000	1502922	0	0	0.0000	0	0	0.00	0.00	1.00
476	527000	1502922	0	0	0.0000	0	0	0.00	0.00	1.00
476	528000	1502922	0	0	0.0000	0	0	0.00	0.00	1.00
476	529000	1502922	0	0	0.0000	0	0	0.00	0.00	1.00
476	530000	1502922	0	0	0.0000	1	0	0.01	0.01	1.09
476	531000	1502922	0	0	0.0000	4	3	0.06	0.05	1.23
476	532000	1502922	0	0	0.0000	12	11	0.18	0.16	1.13
476	533000	1502922	0	0	0.0000	69	67	1.03	1.00	1.04
476	534000	1502922	0	0	0.0000	76	77	1.12	1.16	0.99
476	535000	1502922	0	0	0.0000	35	31	0.52	0.47	1.12
476	536000	1502922	0	0	0.0000	76	82	1.12	1.23	0.93
476	537000	1502922	0	0	0.0000	75	75	1.10	1.13	0.99
476	538000	1502922	0	0	0.0000	78	78	1.15	1.17	1.00
476	539000	1502922	0	0	0.0000	78	74	1.16	1.11	1.06
476	540000	1502922	0	0	0.0000	44	39	0.65	0.59	1.12
476	541000	1502922	0	0	0.0000	86	84	1.27	1.26	1.03
476	542000	1502922	0	0	0.0000	77	82	1.15	1.23	0.95
476	543000	1502922	0	0	0.0000	98	90	1.46	1.35	1.10
476	544000	1502922	0	0	0.0000	76	74	1.13	1.12	1.02
476	545000	1502922	0	0	0.0000	78	73	1.16	1.09	1.08
476	546000	1502922	0	0	0.0000	82	67	1.22	1.01	1.23
476	547000	1502922	0	0	0.0000	69	81	1.02	1.22	0.85
476	548000	1502922	0	0	0.0000	72	75	1.07	1.12	0.97
476	549000	1502922	0	0	0.0000	76	85	1.13	1.27	0.90
476	550000	1502922	0	0	0.0000	66	73	0.97	1.09	0.90
476	551000	1502922	0	0	0.0000	52	44	0.76	0.66	1.17
476	552000	1502922	0	0	0.0000	55	48	0.82	0.72	1.16
476	553000	1502922	0	0	0.0000	44	45	0.65	0.68	0.97
476	554000	1502922	0	0	0.0000	61	74	0.91	1.11	0.83
476	555000	1502922	0	0	0.0057	57	56	0.84	0.84	1.01
476	556000	1502922	0	0	0.0000	61	64	0.91	0.97	0.96
476	557000	1502922	0	0	0.0000	47	39	0.70	0.59	1.19
476	558000	1502922	0	0	0.0000	57	53	0.84	0.79	1.08
476	559000	1502922	0	0	0.0000	73	73	1.09	1.10	1.00
476	560000	1502922	0	0	0.0000	65	71	0.97	1.06	0.93
476	561000	1502922	0	0	0.0000	54	48	0.80	0.73	1.11
476	562000	1502922	0	0	0.0042	66	65	0.98	0.98	1.02
476	563000	1502922	0	0	0.0000	37	39	0.55	0.59	0.95
476	564000	1502922	0	0	0.0000	76	78	1.12	1.18	0.97
476	565000	1502922	0	0	0.0000	66	60	0.97	0.91	1.09
476	566000	1502922	0	0	0.0000	28	34	0.42	0.51	0.83
476	567000	1502922	0	0	0.0000	57	61	0.85	0.92	0.94
476	568000	1502922	0	0	0.0000	14	16	0.21	0.24	0.88
476	569000	1502922	0	0	0.0000	73	79	1.08	1.18	0.93
476	570000	1502922	0	0	0.0000	82	69	1.22	1.04	1.19
476	571000	1502922	0	0	0.0000	80	88	1.18	1.33	0.91
476	572000	1502922	0	0	0.0000	78	70	1.15	1.06	1.11
476	573000	1502922	0	0	0.0000	58	63	0.86	0.95	0.92
476	574000	1502922	0	0	0.0000	66	66	0.97	0.99	1.00
476	575000	1502922	0	0	0.0000	66	74	0.98	1.11	0.90
476	576000	1502922	0	0	0.0000	77	74	1.14	1.11	1.05
476	577000	1502922	0	0	0.0000	73	78	1.08	1.17	0.93
476	578000	1502922	0	0	0.0000	65	75	0.96	1.12	0.87
476	579000	1502922	0	0	0.0000	67	74	0.99	1.12	0.90
476	580000	1502922	0	0	0.0038	60	65	0.89	0.98	0.93
476	581000	1502922	0	0	0.0000	89	75	1.32	1.13	1.18
476	582000	1502922	0	0	0.0000	66	65	0.97	0.98	1.01
476	583000	1502922	0	0	0.0620	63	60	0.94	0.91	1.05
476	584000	1502922	0	0	0.0000	52	53	0.77	0.80	0.99
476	585000	1502922	0	0	0.0000	27	22	0.40	0.33	1.24
476	586000	1502922	0	0	0.0000	57	47	0.84	0.71	1.21
476	587000	1502922	0	0	0.0000	83	74	1.24	1.12	1.12
476	588000	1502922	0	0	0.0000	81	89	1.20	1.34	0.91
476	589000	1502922	0	0	0.0000	70	71	1.03	1.07	0.98
476	590000	1502922	0	0	0.0000	73	79	1.08	1.19	0.92
476	591000	1502922	0	0	0.0000	72	70	1.07	1.05	1.04
476	592000	1502922	0	0	0.0000	81	72	1.20	1.09	1.12
476	593000	1502922	0	0	0.0000	74	75	1.09	1.12	0.99
476	594000	1502922	0	0	0.0000	72	83	1.07	1.25	0.87
476	595000	1502922	0	0	0.0000	86	79	1.27	1.18	1.09
476	596000	1502922	0	0	0.0000	75	75	1.11	1.13	1.00
476	597000	1502922	0	0	0.0004	76	80	1.12	1.20	0.95
476	598000	1502922	0	0	0.0000	78	86	1.16	1.30	0.91
476	599000	1502922	0	0	0.0000	86	69	1.27	1.04	1.24
476	600000	1502922	0	0	0.0000	70	76	1.04	1.14	0.92
476	601000	1502922	0	0	0.0000	80	83	1.18	1.25	0.96
476	602000	1502922	0	0	0.0000	85	75	1.26	1.13	1.13
476	603000	1502922	0	0	0.0000	54	53	0.81	0.80	1.03
476	604000	1502922	0	0	0.0038	45	47	0.67	0.70	0.96
476	605000	1502922	0	0	0.0000	81	73	1.20	1.10	1.11
476	606000	1502922	0	0	0.0000	78	82	1.15	1.23	0.95
476	607000	1502922	0	0	0.0000	78	80	1.15	1.20	0.97
476	608000	1502922	0	0	0.0000	76	79	1.12	1.19	0.96
476	609000	1502922	0	0	0.0000	40	45	0.59	0.67	0.89
476	610000	1502922	0	0	0.0000	85	80	1.26	1.20	1.07
476	611000	1502922	0	0	0.0000	83	83	1.23	1.25	1.00
476	612000	1502922	0	0	0.0000	83	71	1.23	1.06	1.18
476	613000	1502922	0	0	0.0000	74	83	1.09	1.25	0.88
476	614000	1502922	0	0	0.0000	75	69	1.11	1.04	1.09
476	615000	1502922	0	0	0.0000	54	52	0.81	0.78	1.05
476	616000	1502922	0	0	0.0000	73	67	1.08	1.00	1.10
476	617000	1502922	0	0	0.0000	79	76	1.16	1.14	1.04
476	618000	1502922	0	0	0.0000	64	68	0.95	1.02	0.94
476	619000	1502922	0	0	0.0000	76	73	1.12	1.10	1.04
476	620000	1502922	0	0	0.0036	75	82	1.11	1.23	0.92
476	621000	1502922	0	0	0.0000	81	76	1.20	1.14	1.07
476	622000	1502922	0	0	0.0000	72	79	1.07	1.19	0.91
476	623000	1502922	0	0	0.0000	76	73	1.12	1.10	1.03
476	624000	1502922	0	0	0.0000	76	76	1.13	1.15	1.00
476	625000	1502922	0	0	0.0000	82	74	1.22	1.11	1.11
476	626000	1502922	0	0	0.0000	75	74	1.11	1.11	1.01
476	627000	1502922	0	0	0.0000	41	48	0.60	0.72	0.85
476	628000	1502922	0	0	0.0000	63	64	0.93	0.96	0.98
476	629000	1502922	0	0	0.0000	66	56	0.97	0.84	1.19
476	630000	1502922	0	0	0.0000	86	83	1.28	1.25	1.03
476	631000	1502922	0	0	0.0000	77	78	1.14	1.18	0.99
476	632000	1502922	0	0	0.0000	77	82	1.13	1.23	0.93
476	633000	1502922	0	0	0.0000	85	79	1.26	1.19	1.08
476	634000	1502922	0	0	0.0000	78	75	1.15	1.13	1.03
476	635000	1502922	0	0	0.0000	65	65	0.96	0.98	0.99
476	636000	1502922	0	0	0.0000	43	45	0.64	0.67	0.96
476	637000	1502922	0	0	0.0000	65	61	0.96	0.91	1.07
476	638000	1502922	0	0	0.0000	72	72	1.06	1.09	0.99
476	639000	1502922	0	0	0.0000	74	63	1.09	0.95	1.16
476	640000	1502922	0	0	0.0000	67	63	0.99	0.95	1.05
476	641000	1502922	0	0	0.0000	58	58	0.86	0.87	1.01
476	642000	1502922	0	0	0.0000	39	48	0.58	0.72	0.82
476	643000	1502922	0	0	0.0098	82	84	1.22	1.27	0.97
476	644000	1502922	0	0	0.0000	77	71	1.14	1.07	1.09
476	645000	1502922	0	0	0.0000	37	35	0.55	0.52	1.07
476	646000	1502922	0	0	0.0070	61	59	0.91	0.88	1.04
476	647000	1502922	0	0	0.0000	30	29	0.45	0.44	1.03
476	648000	1502922	0	0	0.0000	63	64	0.94	0.96	0.99
476	649000	1502922	0	0	0.0000	75	77	1.11	1.16	0.97
476	650000	1502922	0	0	0.0000	43	41	0.63	0.62	1.04
476	651000	1502922	0	1	0.0000	28	27	0.41	0.41	1.01
476	652000	1502922	0	0	0.0000	70	60	1.03	0.89	1.17
476	653000	1502922	0	0	0.0000	62	69	0.92	1.04	0.90
476	654000	1502922	0	0	0.0000	71	68	1.05	1.02	1.05
476	655000	1502922	0	0	0.0000	79	68	1.16	1.02	1.16
476	656000	1502922	0	3	0.0013	77	73	1.13	1.10	1.05
476	657000	1502922	0	0	0.0000	68	62	1.01	0.93	1.10
476	658000	1502922	0	0	0.0048	69	73	1.02	1.09	0.95
476	659000	1502922	0	0	0.0283	77	73	1.13	1.10	1.05
476	660000	1502922	0	1	0.0232	74	78	1.10	1.17	0.96
476	661000	1502922	0	1	0.0742	80	73	1.18	1.10	1.09
476	662000	1502922	0	1	0.0648	23	10	0.34	0.14	2.39
476	663000	1502922	0	0	0.0399	64	61	0.95	0.92	1.05
476	664000	1502922	0	0	0.0026	56	39	0.83	0.58	1.45
476	665000	1502922	0	0	0.0000	27	36	0.40	0.54	0.75
476	666000	1502922	0	2	0.1093	80	84	1.18	1.27	0.95
476	667000	1502922	0	1	0.0015	71	69	1.05	1.04	1.03
476	668000	1502922	0	1	0.0547	76	75	1.12	1.13	1.01
476	669000	1502922	0	0	0.0000	61	75	0.90	1.12	0.81
476	670000	1502922	0	0	0.0000	23	21	0.33	0.31	1.10
476	671000	1502922	0	0	0.0160	81	86	1.20	1.29	0.95
476	672000	1502922	0	0	0.0246	81	75	1.20	1.12	1.09
476	673000	1502922	0	0	0.0183	83	86	1.23	1.29	0.97
476	674000	1502922	0	0	0.0071	89	85	1.31	1.27	1.05
476	675000	1502922	0	0	0.0226	83	79	1.23	1.19	1.06
476	676000	1502922	0	0	0.0000	71	76	1.06	1.14	0.94
476	677000	1502922	0	0	0.0000	81	78	1.20	1.18	1.03
476	678000	1502922	0	1	0.0000	46	49	0.68	0.74	0.93
476	679000	1502922	0	0	0.0000	69	57	1.02	0.85	1.22
476	680000	1502922	0	0	0.0487	79	72	1.18	1.08	1.11
476	681000	1502922	0	0	0.0112	75	72	1.11	1.09	1.04
476	682000	1502922	0	0	0.0275	63	55	0.93	0.83	1.14
476	683000	1502922	0	0	0.0399	72	75	1.06	1.12	0.96
476	684000	1502922	0	0	0.0000	67	58	1.00	0.87	1.16
476	685000	1502922	0	0	0.0409	68	63	1.00	0.95	1.08
476	686000	1502922	0	0	0.0000	74	60	1.10	0.90	1.25
476	687000	1502922	0	0	0.0471	75	70	1.12	1.05	1.08
476	688000	1502922	0	0	0.0000	77	77	1.14	1.15	1.00
476	689000	1502922	0	0	0.0037	70	65	1.04	0.98	1.07
476	690000	1502922	0	0	0.0000	67	71	0.99	1.06	0.95
476	691000	1502922	0	0	0.0092	76	75	1.12	1.12	1.02
476	692000	1502922	0	0	0.0012	86	80	1.27	1.20	1.08
476	693000	1502922	0	0	0.0000	83	73	1.22	1.10	1.13
476	694000	1502922	0	0	0.0350	74	64	1.09	0.96	1.16
476	695000	1502922	0	0	0.0060	79	72	1.16	1.08	1.10
476	696000	1502922	0	0	0.0324	68	79	1.01	1.19	0.86
476	697000	1502922	0	0	0.0054	71	76	1.05	1.15	0.93
476	698000	1502922	0	0	0.0018	53	47	0.79	0.70	1.14
476	699000	1502922	0	0	0.0000	77	65	1.14	0.98	1.19
476	700000	1502922	0	0	0.0246	76	72	1.12	1.09	1.05
476	701000	1502922	0	0	0.0422	82	71	1.21	1.07	1.15
476	702000	1502922	0	0	0.0539	78	78	1.15	1.18	1.00
476	703000	1502922	0	0	0.0000	6	5	0.09	0.07	1.31
476	704000	1502922	0	0	0.0000	0	0	0.00	0.00	1.00
476	705000	1502922	0	0	0.0000	0	0	0.00	0.00	1.00
476	706000	1502922	0	0	0.0000	0	0	0.00	0.00	1.00
476	707000	1502922	0	0	0.0000	0	0	0.00	0.00	1.00
476	708000	1502922	0	0	0.0000	0	0	0.00	0.00	1.00
476	709000	1502922	0	0	0.0000	0	1	0.00	0.01	0.31
476	710000	1502922	0	0	0.0000	19	21	0.28	0.31	0.92
476	711000	1502922	0	0	0.0000	22	25	0.32	0.38	0.86
476	712000	1502922	0	0	0.0000	0	0	0.00	0.00	1.00
476	713000	1502922	0	0	0.0000	1	2	0.02	0.03	0.72
476	714000	1502922	0	0	0.0000	0	1	0.01	0.01	0.86
476	715000	1502922	0	0	0.0000	0	0	0.00	0.00	1.00
476	716000	1502922	0	0	0.0000	0	0	0.00	0.00	1.00
476	717000	1502922	0	0	0.0000	0	0	0.00	0.00	1.00
476	718000	1502922	0	0	0.0000	0	0	0.00	0.01	0.67
476	719000	1502922	0	0	0.0000	46	46	0.68	0.70	1.00
476	720000	1502922	0	0	0.0000	83	76	1.23	1.14	1.10
476	721000	1502922	0	0	0.0147	67	72	0.99	1.08	0.93
476	722000	1502922	0	0	0.0005	55	62	0.82	0.92	0.90
476	723000	1502922	0	0	0.0000	64	61	0.95	0.92	1.05
476	724000	1502922	0	0	0.0189	69	75	1.02	1.13	0.92
476	725000	1502922	0	0	0.0000	69	76	1.02	1.14	0.91
476	726000	1502922	0	0	0.0000	57	61	0.85	0.92	0.93
476	727000	1502922	0	0	0.0287	41	39	0.60	0.59	1.04
476	728000	1502922	0	0	0.0434	67	58	0.99	0.87	1.16
476	729000	1502922	0	0	0.0000	75	72	1.11	1.09	1.03
476	730000	1502922	0	0	0.0005	80	79	1.19	1.19	1.01
476	731000	1502922	0	0	0.0000	74	80	1.09	1.21	0.92
476	732000	1502922	0	0	0.0000	37	41	0.54	0.62	0.89
476	733000	1502922	0	0	0.0000	79	72	1.16	1.08	1.10
476	734000	1502922	0	0	0.0000	66	69	0.97	1.04	0.95
476	735000	1502922	0	0	0.0000	55	52	0.81	0.79	1.05
476	736000	1502922	0	0	0.0000	82	83	1.22	1.24	0.99
476	737000	1502922	0	0	0.0074	51	48	0.76	0.73	1.07
476	738000	1502922	0	0	0.0000	76	74	1.12	1.11	1.03
476	739000	1502922	0	0	0.0035	84	81	1.24	1.21	1.04
476	740000	1502922	0	0	0.0000	80	75	1.19	1.12	1.07
476	741000	1502922	0	0	0.0069	74	79	1.09	1.18	0.94
476	742000	1502922	0	0	0.0081	58	63	0.86	0.94	0.93
476	743000	1502922	0	0	0.0000	80	72	1.18	1.08	1.11
476	744000	1502922	0	0	0.0002	83	74	1.23	1.12	1.12
476	745000	1502922	0	0	0.0000	78	66	1.16	0.99	1.19
476	746000	1502922	0	0	0.0005	90	83	1.33	1.25	1.08
476	747000	1502922	0	0	0.0000	34	37	0.50	0.56	0.92
476	748000	1502922	0	0	0.0000	41	33	0.61	0.49	1.25
476	749000	1502922	0	0	0.0000	80	72	1.18	1.09	1.10
476	750000	1502922	0	0	0.0000	21	22	0.31	0.33	0.95
476	751000	1502922	0	0	0.1137	7	5	0.11	0.08	1.44
476	752000	1502922	0	0	0.0256	21	22	0.31	0.32	0.97
476	753000	1502922	0	0	0.0000	51	51	0.76	0.77	1.00
476	754000	1502922	0	0	0.0000	70	68	1.03	1.02	1.03
476	755000	1502922	0	0	0.0000	76	72	1.13	1.09	1.05
476	756000	1502922	0	0	0.0030	44	35	0.65	0.53	1.24
476	757000	1502922	0	0	0.0100	62	61	0.92	0.92	1.02
476	758000	1502922	0	0	0.0000	74	73	1.09	1.10	1.01
476	759000	1502922	0	0	0.0000	80	82	1.19	1.23	0.98
476	760000	1502922	0	0	0.0076	72	87	1.06	1.30	0.83
476	761000	1502922	0	0	0.0000	76	77	1.12	1.16	0.98
476	762000	1502922	0	0	0.0000	39	40	0.58	0.59	0.99
476	763000	1502922	0	0	0.0000	33	35	0.49	0.53	0.94
476	764000	1502922	0	0	0.0000	75	69	1.11	1.03	1.09
476	765000	1502922	0	0	0.0000	73	76	1.08	1.15	0.95
476	766000	1502922	0	0	0.0000	75	80	1.10	1.21	0.93
476	767000	1502922	0	0	0.0039	45	43	0.67	0.64	1.06
476	768000	1502922	0	0	0.0296	32	37	0.47	0.56	0.85
476	769000	1502922	0	0	0.0036	61	62	0.90	0.94	0.98
476	770000	1502922	0	0	0.0000	87	83	1.29	1.25	1.04
476	771000	1502922	0	0	0.0000	82	77	1.21	1.15	1.07
476	772000	1502922	0	0	0.0000	87	84	1.28	1.26	1.03
476	773000	1502922	0	0	0.0000	80	80	1.19	1.20	1.01
476	774000	1502922	0	0	0.0000	82	80	1.21	1.21	1.02
476	775000	1502922	4	0	0.0000	51	53	0.76	0.80	0.97
476	776000	1502922	0	0	0.0000	73	83	1.07	1.24	0.88
476	777000	1502922	0	0	0.0000	67	72	0.99	1.08	0.93
476	778000	1502922	0	0	0.0029	73	68	1.07	1.03	1.06
476	779000	1502922	0	0	0.0000	68	67	1.00	1.01	1.01
476	780000	1502922	0	1	0.0000	18	21	0.26	0.31	0.85
476	781000	1502922	0	0	0.0000	69	66	1.02	0.99	1.05
476	782000	1502922	0	0	0.0000	73	63	1.09	0.95	1.17
476	783000	1502922	0	0	0.0000	57	58	0.84	0.88	0.98
476	784000	1502922	0	0	0.0024	81	76	1.19	1.15	1.06
476	785000	1502922	0	0	0.0062	65	73	0.96	1.09	0.89
476	786000	1502922	0	0	0.0000	70	62	1.03	0.93	1.13
476	787000	1502922	0	0	0.0068	88	88	1.30	1.33	0.99
476	788000	1502922	0	0	0.0073	79	78	1.17	1.18	1.01
476	789000	1502922	0	0	0.0322	45	50	0.67	0.75	0.90
476	790000	1502922	0	0	0.0198	52	49	0.77	0.74	1.05
476	791000	1502922	0	0	0.0284	72	69	1.06	1.04	1.03
476	792000	1502922	0	0	0.0085	75	73	1.11	1.10	1.02
476	793000	1502922	0	0	0.0355	88	82	1.31	1.23	1.08
476	794000	1502922	0	0	0.0000	77	69	1.14	1.04	1.11
476	795000	1502922	0	0	0.0000	56	51	0.83	0.76	1.11
476	796000	1502922	0	0	0.0000	72	79	1.07	1.18	0.92
476	797000	1502922	0	0	0.0271	76	72	1.12	1.09	1.04
476	798000	1502922	0	0	0.0000	54	52	0.80	0.79	1.03
476	799000	1502922	0	0	0.0075	70	68	1.03	1.03	1.02
476	800000	1502922	0	0	0.0000	47	45	0.69	0.67	1.05
476	801000	1502922	0	2	0.0000	36	33	0.53	0.49	1.10
476	802000	1502922	0	0	0.0000	55	65	0.82	0.97	0.85
476	803000	1502922	0	0	0.0206	83	72	1.22	1.08	1.15
476	804000	1502922	0	0	0.0000	78	86	1.15	1.29	0.91
476	805000	1502922	1	1	0.0312	45	48	0.66	0.73	0.92
476	806000	1502922	0	0	0.0000	25	26	0.38	0.39	0.98
476	807000	1502922	0	0	0.0000	22	29	0.33	0.43	0.79
476	808000	1502922	0	0	0.0122	50	45	0.74	0.68	1.10
476	809000	1502922	0	0	0.0000	76	79	1.13	1.19	0.96
476	810000	1502922	0	0	0.0000	41	44	0.61	0.66	0.95
476	811000	1502922	0	0	0.0000	79	73	1.17	1.10	1.09
476	812000	1502922	0	0	0.0000	67	71	0.99	1.06	0.95
476	813000	1502922	0	0	0.0000	75	77	1.11	1.16	0.97
476	814000	1502922	0	0	0.0000	80	79	1.18	1.18	1.02
476	815000	1502922	0	0	0.0000	84	83	1.24	1.24	1.01
476	816000	1502922	2	0	0.0000	67	67	0.99	1.01	0.99
476	817000	1502922	0	0	0.0000	62	66	0.91	0.99	0.94
476	818000	1502922	0	0	0.0000	63	59	0.94	0.89	1.07
476	819000	1502922	0	0	0.0000	77	78	1.14	1.18	0.98
476	820000	1502922	0	0	0.0008	57	50	0.84	0.75	1.13
476	821000	1502922	0	0	0.0000	62	62	0.92	0.93	1.00
476	822000	1502922	0	0	0.0000	79	81	1.17	1.21	0.98
476	823000	1502922	0	0	0.0022	75	70	1.10	1.05	1.07
476	824000	1502922	0	0	0.0000	73	71	1.09	1.07	1.03
476	825000	1502922	0	0	0.0000	47	41	0.69	0.62	1.13
476	826000	1502922	0	0	0.0000	69	64	1.02	0.96	1.08
476	827000	1502922	0	0	0.0000	38	36	0.56	0.54	1.06
476	828000	1502922	0	0	0.0000	74	73	1.10	1.09	1.02
476	829000	1502922	0	0	0.0000	68	65	1.01	0.97	1.05
476	830000	1502922	0	0	0.0000	43	46	0.64	0.70	0.93
476	831000	1502922	0	0	0.0000	55	49	0.81	0.73	1.12
476	832000	1502922	0	0	0.0000	73	64	1.07	0.96	1.14
476	833000	1502922	0	0	0.0000	57	52	0.85	0.78	1.11
476	834000	1502922	0	0	0.0000	77	65	1.15	0.97	1.20
476	835000	1502922	0	0	0.0000	73	72	1.07	1.08	1.01
476	836000	1502922	0	0	0.0040	72	75	1.06	1.13	0.95
476	837000	1502922	0	0	0.0000	75	73	1.11	1.10	1.02
476	838000	1502922	0	0	0.0000	85	87	1.25	1.30	0.98
476	839000	1502922	0	0	0.0000	69	71	1.02	1.07	0.97
476	840000	1502922	0	0	0.0000	76	77	1.13	1.16	0.98
476	841000	1502922	0	0	0.0000	68	70	1.01	1.05	0.98
476	842000	1502922	0	0	0.0000	74	76	1.09	1.14	0.97
476	843000	1502922	0	0	0.0000	75	84	1.10	1.26	0.89
476	844000	1502922	0	0	0.0000	79	78	1.17	1.17	1.01
476	845000	1502922	0	0	0.0000	70	67	1.03	1.00	1.05
476	846000	1502922	0	0	0.0000	70	75	1.03	1.12	0.93
476	847000	1502922	0	0	0.0000	79	76	1.16	1.14	1.04
476	848000	1502922	0	0	0.0000	83	70	1.23	1.06	1.18
476	849000	1502922	0	0	0.0000	75	64	1.10	0.96	1.17
476	850000	1502922	0	0	0.0000	75	82	1.11	1.23	0.91
476	851000	1502922	0	0	0.0000	72	76	1.07	1.15	0.94
476	852000	1502922	0	0	0.0000	56	58	0.82	0.87	0.96
476	853000	1502922	1	0	0.0000	61	63	0.90	0.94	0.97
476	854000	1502922	0	0	0.0000	80	79	1.18	1.19	1.01
476	855000	1502922	0	0	0.0023	68	69	1.00	1.03	0.98
476	856000	1502922	0	0	0.0001	42	46	0.62	0.69	0.90
476	857000	1502922	0	0	0.0000	60	58	0.89	0.88	1.03
476	858000	1502922	0	0	0.0000	80	69	1.19	1.04	1.16
476	859000	1502922	0	0	0.0000	74	71	1.09	1.07	1.03
476	860000	1502922	0	0	0.0000	80	80	1.18	1.20	1.00
476	861000	1502922	0	0	0.0000	43	53	0.64	0.80	0.82
476	862000	1502922	0	0	0.0000	62	66	0.91	0.99	0.94
476	863000	1502922	0	0	0.0077	74	72	1.09	1.08	1.03
476	864000	1502922	0	0	0.0000	76	68	1.12	1.02	1.12
476	865000	1502922	0	0	0.0000	73	75	1.09	1.13	0.97
476	866000	1502922	0	0	0.0000	74	63	1.10	0.95	1.17
476	867000	1502922	0	0	0.0000	72	71	1.07	1.06	1.02
476	868000	1502922	0	0	0.0000	87	84	1.28	1.27	1.03
476	869000	1502922	0	0	0.0000	78	77	1.16	1.16	1.02
476	870000	1502922	0	0	0.0000	72	65	1.07	0.98	1.11
476	871000	1502922	0	0	0.0000	68	72	1.01	1.09	0.94
476	872000	1502922	0	0	0.0000	73	72	1.08	1.09	1.01
476	873000	1502922	0	0	0.0000	73	82	1.08	1.24	0.88
476	874000	1502922	0	0	0.0000	83	78	1.23	1.17	1.07
476	875000	1502922	0	0	0.0000	100	96	1.48	1.44	1.05
476	876000	1502922	0	0	0.0000	113	121	1.67	1.82	0.93
476	877000	1502922	0	0	0.0000	53	56	0.79	0.84	0.95
476	878000	1502922	0	0	0.0000	21	26	0.31	0.39	0.81
476	879000	1502922	0	0	0.0000	33	41	0.49	0.62	0.79
476	880000	1502922	0	0	0.0000	7	9	0.11	0.14	0.79
476	881000	1502922	0	0	0.0000	2	1	0.03	0.02	1.26
476	882000	1502922	0	0	0.0000	1	2	0.02	0.03	0.70
476	883000	1502922	0	0	0.0000	3	4	0.05	0.06	0.76
476	884000	1502922	0	0	0.0000	7	8	0.11	0.12	0.93
476	885000	1502922	0	0	0.0000	0	0	0.00	0.00	1.00
476	886000	1502922	0	0	0.0000	0	0	0.00	0.00	1.00
476	887000	1502922	0	0	0.0000	0	0	0.00	0.00	1.00
476	888000	1502922	0	0	0.0000	30	35	0.45	0.53	0.87
476	889000	1502922	0	0	0.0011	612	635	9.06	9.54	0.96
476	890000	1502922	0	0	0.0000	54	54	0.80	0.81	1.00
476	891000	1502922	0	0	0.0000	79	76	1.17	1.14	1.04
476	892000	1502922	0	0	0.0000	76	77	1.12	1.16	0.98
476	893000	1502922	0	0	0.0000	66	68	0.98	1.02	0.98
476	894000	1502922	0	0	0.0000	80	74	1.19	1.11	1.09
476	895000	1502922	0	0	0.0000	81	60	1.20	0.90	1.36
476	896000	1502922	0	0	0.0000	89	80	1.32	1.20	1.12
476	897000	1502922	0	0	0.0000	60	48	0.88	0.73	1.23
476	898000	1502922	0	0	0.0000	20	17	0.30	0.26	1.19
476	899000	1502922	0	0	0.0000	63	61	0.93	0.91	1.04
476	900000	1502922	0	0	0.0000	147	142	2.18	2.14	1.04
476	901000	1502922	0	0	0.0000	37	32	0.54	0.47	1.16
476	902000	1502922	0	0	0.0000	168	145	2.48	2.18	1.16
476	903000	1502922	0	0	0.0000	313	304	4.64	4.57	1.03
476	904000	1502922	0	0	0.0000	464	469	6.87	7.05	0.99
476	905000	1502922	0	0	0.0000	143	135	2.12	2.03	1.06
476	906000	1502922	0	0	0.0000	420	393	6.22	5.90	1.07
476	907000	1502922	0	0	0.0000	25	24	0.37	0.37	1.02
476	908000	1502922	0	0	0.0000	81	72	1.20	1.08	1.13
476	909000	1502922	0	0	0.0000	76	79	1.12	1.19	0.96
476	910000	1502922	0	0	0.0000	72	78	1.07	1.18	0.92
476	911000	1502922	0	0	0.0000	77	74	1.14	1.12	1.04
476	912000	1502922	0	0	0.0000	75	72	1.12	1.09	1.04
476	913000	1502922	0	0	0.0000	71	65	1.05	0.97	1.10
476	914000	1502922	0	0	0.0000	70	60	1.03	0.91	1.16
476	915000	1502922	0	0	0.0000	60	64	0.89	0.96	0.95
476	916000	1502922	0	0	0.0000	61	65	0.90	0.98	0.93
476	917000	1502922	0	0	0.0000	61	73	0.91	1.10	0.84
476	918000	1502922	0	0	0.0000	74	64	1.09	0.97	1.15
476	919000	1502922	0	0	0.0000	72	71	1.06	1.06	1.01
476	920000	1502922	0	0	0.0000	75	69	1.10	1.03	1.08
476	921000	1502922	0	0	0.0000	69	63	1.01	0.95	1.08
476	922000	1502922	0	0	0.0000	44	36	0.66	0.55	1.21
476	923000	1502922	0	0	0.0233	73	70	1.09	1.05	1.05
476	924000	1502922	0	0	0.0000	53	50	0.78	0.75	1.06
476	925000	1502922	0	0	0.0000	49	58	0.73	0.88	0.84
476	926000	1502922	0	0	0.0000	74	78	1.09	1.17	0.95
476	927000	1502922	0	0	0.0000	70	80	1.03	1.20	0.87
476	928000	1502922	0	0	0.0000	82	73	1.22	1.09	1.13
476	929000	1502922	0	0	0.0000	75	74	1.11	1.11	1.02
476	930000	1502922	0	0	0.0000	72	77	1.06	1.15	0.93
476	931000	1502922	0	0	0.0000	79	76	1.17	1.14	1.05
476	932000	1502922	0	0	0.0000	63	52	0.93	0.78	1.21
476	933000	1502922	0	0	0.0000	81	75	1.20	1.13	1.08
476	934000	1502922	0	0	0.0000	73	62	1.08	0.94	1.17
476	935000	1502922	0	0	0.0000	36	36	0.53	0.54	1.00
476	936000	1502922	0	0	0.0000	49	58	0.73	0.87	0.85
476	937000	1502922	0	0	0.0000	55	54	0.81	0.82	1.00
476	938000	1502922	0	0	0.0000	74	78	1.09	1.18	0.94
476	939000	1502922	0	0	0.0000	77	80	1.14	1.20	0.96
476	940000	1502922	0	0	0.0000	79	78	1.17	1.18	1.01
476	941000	1502922	0	0	0.0000	78	68	1.16	1.02	1.16
476	942000	1502922	0	0	0.0052	77	70	1.14	1.06	1.10
476	943000	1502922	0	0	0.0000	66	70	0.98	1.05	0.95
476	944000	1502922	0	0	0.0000	63	63	0.93	0.94	1.00
476	945000	1502922	0	0	0.0000	42	40	0.62	0.60	1.05
476	946000	1502922	0	0	0.0000	62	57	0.92	0.86	1.10
476	947000	1502922	0	0	0.0000	48	52	0.71	0.79	0.91
476	948000	1502922	0	0	0.0000	74	64	1.09	0.97	1.15
476	949000	1502922	0	0	0.0000	72	71	1.07	1.06	1.02
476	950000	1502922	0	0	0.0000	74	64	1.09	0.96	1.16
476	951000	1502922	0	0	0.0000	66	63	0.98	0.95	1.05
476	952000	1502922	0	0	0.0000	72	72	1.07	1.08	1.01
476	953000	1502922	0	0	0.0000	81	85	1.20	1.28	0.95
476	954000	1502922	0	0	0.0000	71	66	1.05	1.00	1.07
476	955000	1502922	0	0	0.0000	69	66	1.02	0.99	1.05
476	956000	1502922	0	0	0.0000	83	78	1.23	1.18	1.06
476	957000	1502922	0	0	0.0000	80	76	1.19	1.14	1.05
476	958000	1502922	0	0	0.0000	73	75	1.08	1.13	0.97
476	959000	1502922	0	0	0.0000	79	79	1.17	1.19	1.00
476	960000	1502922	0	0	0.0000	73	67	1.08	1.01	1.08
476	961000	1502922	0	0	0.0000	56	50	0.83	0.75	1.12
476	962000	1502922	0	0	0.0000	21	22	0.31	0.33	0.95
476	963000	1502922	0	0	0.0000	31	25	0.45	0.38	1.22
476	964000	1502922	0	0	0.0000	32	31	0.48	0.46	1.05
476	965000	1502922	0	0	0.0000	34	31	0.51	0.47	1.10
476	966000	1502922	0	0	0.0013	79	79	1.17	1.19	1.00
476	967000	1502922	0	0	0.0000	81	85	1.19	1.28	0.95
476	968000	1502922	0	0	0.0000	75	78	1.11	1.18	0.96
476	969000	1502922	0	0	0.0000	53	55	0.78	0.83	0.96
476	970000	1502922	0	0	0.0000	29	31	0.43	0.47	0.94
476	971000	1502922	0	0	0.0000	58	63	0.86	0.95	0.92
476	972000	1502922	0	0	0.0000	46	47	0.68	0.70	0.98
476	973000	1502922	0	0	0.0000	67	74	1.00	1.11	0.91
476	974000	1502922	0	0	0.0195	74	69	1.09	1.04	1.07
476	975000	1502922	0	0	0.0014	59	52	0.87	0.78	1.14
476	976000	1502922	0	0	0.0030	73	75	1.09	1.12	0.98
476	977000	1502922	0	0	0.0000	41	41	0.61	0.61	1.01
476	978000	1502922	0	0	0.0128	58	62	0.86	0.93	0.94
476	979000	1502922	0	0	0.0000	74	80	1.09	1.21	0.92
476	980000	1502922	0	0	0.0000	73	74	1.08	1.11	0.98
476	981000	1502922	0	0	0.0000	38	44	0.57	0.66	0.87
476	982000	1502922	0	0	0.0000	81	84	1.20	1.27	0.96
476	983000	1502922	0	0	0.0000	66	68	0.98	1.02	0.97
476	984000	1502922	0	0	0.0000	77	79	1.14	1.19	0.97
476	985000	1502922	0	0	0.0000	78	71	1.16	1.07	1.10
476	986000	1502922	0	0	0.0000	56	51	0.83	0.77	1.10
476	987000	1502922	0	0	0.0193	75	66	1.11	1.00	1.13
476	988000	1502922	0	0	0.0000	47	43	0.69	0.64	1.09
476	989000	1502922	0	0	0.0000	74	71	1.10	1.07	1.04
476	990000	1502922	0	0	0.0016	74	75	1.09	1.12	0.99
476	991000	1502922	0	0	0.0033	30	25	0.44	0.37	1.21
476	992000	1502922	0	0	0.0000	41	40	0.60	0.60	1.01
476	993000	1502922	0	0	0.0118	80	74	1.19	1.11	1.08
476	994000	1502922	0	0	0.0000	36	40	0.53	0.60	0.90
476	995000	1502922	0	0	0.0000	49	46	0.73	0.69	1.08
476	996000	1502922	0	0	0.0000	28	27	0.41	0.41	1.02
476	997000	1502922	0	0	0.0000	55	50	0.81	0.75	1.10
476	998000	1502922	0	0	0.0000	25	23	0.38	0.35	1.09
476	999000	1502922	0	0	0.0000	48	47	0.71	0.71	1.01
476	1000000	1502922	0	0	0.0310	24	22	0.36	0.33	1.11
476	1001000	1502922	0	0	0.0000	22	19	0.33	0.28	1.21
476	1002000	1502922	0	0	0.0000	73	62	1.09	0.93	1.19
476	1003000	1502922	0	0	0.0000	80	69	1.18	1.04	1.16
476	1004000	1502922	0	0	0.0000	58	51	0.86	0.77	1.14
476	1005000	1502922	0	0	0.0000	69	65	1.02	0.97	1.06
476	1006000	1502922	0	0	0.0000	80	82	1.19	1.23	0.98
476	1007000	1502922	0	0	0.0000	78	74	1.15	1.11	1.05
476	1008000	1502922	0	0	0.0000	46	46	0.68	0.69	1.01
476	1009000	1502922	0	0	0.0000	40	41	0.58	0.62	0.96
476	1010000	1502922	0	0	0.0000	43	37	0.63	0.56	1.14
476	1011000	1502922	0	0	0.0000	71	82	1.04	1.23	0.86
476	1012000	1502922	0	0	0.0000	83	80	1.23	1.20	1.04
476	1013000	1502922	0	0	0.0000	79	79	1.17	1.19	1.00
476	1014000	1502922	0	0	0.0000	85	78	1.26	1.18	1.09
476	1015000	1502922	0	0	0.0000	48	42	0.70	0.63	1.13
476	1016000	1502922	0	0	0.0009	56	59	0.83	0.88	0.96
476	1017000	1502922	0	0	0.0050	77	78	1.14	1.18	0.98
476	1018000	1502922	0	0	0.0000	72	72	1.06	1.09	0.99
476	1019000	1502922	0	0	0.0000	79	75	1.17	1.13	1.05
476	1020000	1502922	0	0	0.0189	80	71	1.19	1.07	1.13
476	1021000	1502922	0	0	0.0000	70	76	1.03	1.15	0.91
476	1022000	1502922	0	0	0.0013	29	38	0.43	0.56	0.77
476	1023000	1502922	0	0	0.0042	81	85	1.20	1.27	0.95
476	1024000	1502922	0	0	0.0000	88	90	1.30	1.35	0.98
476	1025000	1502922	0	0	0.0122	69	67	1.02	1.00	1.03
476	1026000	1502922	0	0	0.0000	88	75	1.30	1.13	1.17
476	1027000	1502922	0	0	0.0000	71	76	1.05	1.15	0.93
476	1028000	1502922	0	0	0.0000	73	73	1.07	1.11	0.99
476	1029000	1502922	0	0	0.0000	47	40	0.69	0.60	1.18
476	1030000	1502922	0	0	0.0000	73	71	1.08	1.07	1.03
476	1031000	1502922	0	0	0.0000	69	73	1.03	1.09	0.96
476	1032000	1502922	0	0	0.0042	72	76	1.06	1.15	0.94
476	1033000	1502922	0	0	0.0000	82	80	1.22	1.20	1.03
476	1034000	1502922	0	0	0.0004	87	84	1.28	1.27	1.03
476	1035000	1502922	0	0	0.0000	73	76	1.09	1.14	0.97
476	1036000	1502922	0	0	0.0007	79	81	1.16	1.22	0.97
476	1037000	1502922	0	0	0.0000	73	80	1.07	1.20	0.91
476	1038000	1502922	0	0	0.0000	79	67	1.16	1.01	1.17
476	1039000	1502922	0	0	0.0000	76	69	1.12	1.04	1.09
476	1040000	1502922	0	0	0.0000	66	69	0.97	1.04	0.94
476	1041000	1502922	0	0	0.0000	83	77	1.23	1.16	1.08
476	1042000	1502922	0	0	0.0000	78	78	1.15	1.18	0.99
476	1043000	1502922	0	0	0.0000	41	44	0.61	0.67	0.93
476	1044000	1502922	0	0	0.0000	56	60	0.83	0.91	0.93
476	1045000	1502922	0	0	0.0000	72	62	1.06	0.93	1.17
476	1046000	1502922	0	0	0.0000	81	72	1.20	1.09	1.12
476	1047000	1502922	0	0	0.0000	85	79	1.26	1.18	1.09
476	1048000	1502922	0	0	0.0000	69	65	1.02	0.97	1.07
476	1049000	1502922	0	0	0.0025	36	30	0.53	0.45	1.19
476	1050000	1502922	0	0	0.0000	70	76	1.03	1.14	0.92
476	1051000	1502922	0	0	0.0000	43	40	0.64	0.59	1.09
476	1052000	1502922	0	0	0.0000	58	60	0.86	0.91	0.97
476	1053000	1502922	0	0	0.0000	71	71	1.06	1.07	1.00
476	1054000	1502922	0	0	0.0000	74	74	1.09	1.11	1.00
476	1055000	1502922	0	0	0.0115	62	70	0.92	1.05	0.89
476	1056000	1502922	0	0	0.0000	47	49	0.69	0.73	0.95
476	1057000	1502922	0	0	0.0000	68	68	1.00	1.03	0.99
476	1058000	1502922	0	0	0.0000	76	82	1.12	1.23	0.92
476	1059000	1502922	0	0	0.0000	71	71	1.04	1.06	1.00
476	1060000	1502922	0	0	0.0000	73	68	1.08	1.02	1.08
476	1061000	1502922	0	0	0.0150	23	21	0.34	0.32	1.07
476	1062000	1502922	0	0	0.0000	33	38	0.49	0.57	0.87
476	1063000	1502922	0	0	0.0000	81	75	1.19	1.12	1.08
476	1064000	1502922	0	0	0.0000	77	68	1.14	1.02	1.14
476	1065000	1502922	0	0	0.0000	78	78	1.16	1.17	1.00
476	1066000	1502922	0	0	0.0000	81	77	1.20	1.16	1.05
476	1067000	1502922	0	0	0.0000	82	77	1.21	1.16	1.06
476	1068000	1502922	0	0	0.0000	68	62	1.01	0.94	1.09
476	1069000	1502922	0	0	0.0000	68	63	1.00	0.94	1.08
476	1070000	1502922	0	0	0.0000	71	64	1.05	0.96	1.12
476	1071000	1502922	0	0	0.0109	72	72	1.07	1.08	1.01
476	1072000	1502922	0	0	0.0000	44	49	0.66	0.73	0.91
476	1073000	1502922	0	0	0.0007	73	61	1.08	0.92	1.19
476	1074000	1502922	0	0	0.0000	79	81	1.18	1.23	0.98
476	1075000	1502922	0	0	0.0026	81	78	1.20	1.17	1.04
476	1076000	1502922	0	0	0.0000	68	60	1.01	0.90	1.14
476	1077000	1502922	0	0	0.0000	34	32	0.50	0.48	1.05
476	1078000	1502922	0	0	0.0000	64	66	0.95	0.99	0.97
476	1079000	1502922	0	0	0.0005	80	80	1.19	1.20	1.00
476	1080000	1502922	0	0	0.0000	71	78	1.06	1.17	0.92
476	1081000	1502922	0	0	0.0000	76	69	1.12	1.04	1.09
476	1082000	1502922	0	0	0.0131	72	74	1.07	1.12	0.97
476	1083000	1502922	0	0	0.0194	72	78	1.07	1.17	0.92
476	1084000	1502922	0	0	0.0000	88	85	1.30	1.28	1.03
476	1085000	1502922	0	0	0.0000	75	72	1.12	1.08	1.05
476	1086000	1502922	0	0	0.0000	80	70	1.18	1.05	1.15
476	1087000	1502922	0	0	0.0000	59	69	0.88	1.03	0.86
476	1088000	1502922	0	0	0.0020	50	49	0.74	0.74	1.02
476	1089000	1502922	0	0	0.0000	47	48	0.70	0.72	0.98
476	1090000	1502922	0	0	0.0000	70	65	1.03	0.97	1.08
476	1091000	1502922	0	0	0.0000	74	70	1.10	1.05	1.07
476	1092000	1502922	0	0	0.0000	78	80	1.15	1.20	0.98
476	1093000	1502922	0	0	0.0000	74	70	1.10	1.05	1.06
476	1094000	1502922	0	0	0.0000	76	75	1.13	1.13	1.01
476	1095000	1502922	0	0	0.0000	85	81	1.26	1.22	1.05
476	1096000	1502922	0	0	0.0000	70	66	1.03	1.00	1.05
476	1097000	1502922	0	0	0.0000	77	73	1.14	1.10	1.05
476	1098000	1502922	0	0	0.0000	80	74	1.18	1.11	1.08
476	1099000	1502922	0	0	0.0000	70	76	1.03	1.14	0.92
476	1100000	1502922	0	0	0.0000	74	67	1.09	1.00	1.10
476	1101000	1502922	0	0	0.0052	71	66	1.05	1.00	1.06
476	1102000	1502922	0	0	0.0000	49	44	0.72	0.66	1.11
476	1103000	1502922	0	0	0.0205	59	55	0.88	0.83	1.08
476	1104000	1502922	0	0	0.0000	76	81	1.13	1.22	0.94
476	1105000	1502922	0	0	0.0000	56	59	0.82	0.89	0.94
476	1106000	1502922	0	0	0.0000	47	45	0.69	0.68	1.04
476	1107000	1502922	0	0	0.0000	79	86	1.18	1.30	0.92
476	1108000	1502922	0	0	0.0000	73	74	1.09	1.11	1.00
476	1109000	1502922	0	0	0.0010	77	66	1.14	0.99	1.17
476	1110000	1502922	0	0	0.0186	83	84	1.23	1.26	0.99
476	1111000	1502922	0	0	0.0384	58	64	0.86	0.96	0.90
476	1112000	1502922	0	0	0.0074	89	84	1.32	1.26	1.06
476	1113000	1502922	0	0	0.0169	77	78	1.14	1.18	0.99
476	1114000	1502922	0	0	0.0000	83	79	1.23	1.19	1.05
476	1115000	1502922	0	0	0.0039	82	82	1.21	1.23	1.00
476	1116000	1502922	0	0	0.0000	75	70	1.11	1.05	1.07
476	1117000	1502922	0	0	0.0125	43	35	0.63	0.53	1.21
476	1118000	1502922	0	0	0.0000	38	38	0.57	0.57	1.01
476	1119000	1502922	0	0	0.0000	66	61	0.98	0.91	1.09
476	1120000	1502922	0	0	0.0018	75	69	1.10	1.04	1.08
476	1121000	1502922	0	0	0.0000	81	86	1.19	1.29	0.94
476	1122000	1502922	0	0	0.0000	75	71	1.12	1.07	1.06
476	1123000	1502922	0	0	0.0099	71	75	1.05	1.13	0.94
476	1124000	1502922	0	0	0.0000	73	77	1.09	1.16	0.95
476	1125000	1502922	0	0	0.0000	81	71	1.20	1.06	1.15
476	1126000	1502922	0	0	0.0000	67	73	1.00	1.10	0.92
476	1127000	1502922	0	0	0.0000	80	76	1.19	1.14	1.06
476	1128000	1502922	0	0	0.0000	85	89	1.26	1.33	0.96
476	1129000	1502922	0	0	0.0206	81	67	1.20	1.01	1.20
476	1130000	1502922	0	1	0.0000	75	71	1.11	1.06	1.06
476	1131000	1502922	0	0	0.0018	71	64	1.05	0.96	1.11
476	1132000	1502922	0	0	0.0000	80	75	1.19	1.12	1.08
476	1133000	1502922	0	0	0.0029	73	74	1.09	1.11	1.00
476	1134000	1502922	0	0	0.0222	73	72	1.08	1.09	1.01
476	1135000	1502922	0	0	0.0111	68	73	1.00	1.09	0.93
476	1136000	1502922	0	0	0.0000	48	50	0.71	0.75	0.96
476	1137000	1502922	0	0	0.0011	80	73	1.18	1.10	1.09
476	1138000	1502922	0	0	0.0000	77	72	1.15	1.08	1.08
476	1139000	1502922	0	0	0.0000	77	76	1.13	1.14	1.01
476	1140000	1502922	0	0	0.0000	75	75	1.10	1.12	1.00
476	1141000	1502922	0	0	0.0129	65	70	0.96	1.05	0.93
476	1142000	1502922	0	0	0.0000	65	64	0.96	0.96	1.02
476	1143000	1502922	0	0	0.0239	59	55	0.87	0.83	1.07
476	1144000	1502922	0	0	0.0047	38	35	0.56	0.52	1.09
476	1145000	1502922	0	0	0.0164	65	62	0.97	0.94	1.05
476	1146000	1502922	0	0	0.0592	54	52	0.80	0.79	1.03
476	1147000	1502922	0	0	0.0000	51	49	0.75	0.74	1.03
476	1148000	1502922	0	0	0.0185	84	72	1.25	1.09	1.16
476	1149000	1502922	0	0	0.0005	66	72	0.97	1.08	0.91
476	1150000	1502922	0	0	0.0000	64	65	0.95	0.98	0.99
476	1151000	1502922	0	0	0.0173	77	70	1.14	1.05	1.10
476	1152000	1502922	0	0	0.0009	81	79	1.20	1.20	1.02
476	1153000	1502922	0	0	0.0000	68	69	1.01	1.04	0.99
476	1154000	1502922	0	0	0.0000	60	30	0.89	0.45	2.02
476	1155000	1502922	0	0	0.0028	54	32	0.80	0.49	1.68
476	1156000	1502922	0	0	0.0000	47	44	0.69	0.66	1.06
476	1157000	1502922	0	0	0.0000	79	79	1.17	1.18	1.00
476	1158000	1502922	0	0	0.0224	75	76	1.12	1.14	0.99
476	1159000	1502922	0	0	0.0000	71	68	1.05	1.03	1.04
476	1160000	1502922	0	0	0.0011	81	73	1.21	1.09	1.12
476	1161000	1502922	0	0	0.0000	71	71	1.06	1.07	1.01
476	1162000	1502922	0	0	0.0317	68	69	1.01	1.03	0.99
476	1163000	1502922	0	0	0.0054	70	79	1.04	1.19	0.89
476	1164000	1502922	0	0	0.0000	39	47	0.58	0.71	0.83
476	1165000	1502922	0	0	0.0031	69	64	1.02	0.97	1.07
476	1166000	1502922	0	0	0.0000	45	44	0.67	0.66	1.03
476	1167000	1502922	0	0	0.0000	41	34	0.61	0.51	1.22
476	1168000	1502922	0	0	0.0000	20	16	0.30	0.23	1.29
476	1169000	1502922	0	0	0.0000	59	63	0.88	0.94	0.94
476	1170000	1502922	0	0	0.0000	71	70	1.05	1.06	1.01
476	1171000	1502922	0	0	0.0000	82	83	1.21	1.25	0.98
476	1172000	1502922	0	0	0.0007	80	74	1.19	1.12	1.08
476	1173000	1502922	0	0	0.0000	66	66	0.98	1.00	1.00
476	1174000	1502922	0	0	0.0000	46	46	0.68	0.70	0.99
476	1175000	1502922	0	0	0.0036	40	39	0.60	0.58	1.05
476	1176000	1502922	0	0	0.0000	73	81	1.08	1.22	0.90
476	1177000	1502922	0	0	0.0053	73	74	1.08	1.11	0.99
476	1178000	1502922	0	0	0.0075	73	70	1.09	1.06	1.05
476	1179000	1502922	0	0	0.0000	77	75	1.14	1.13	1.03
476	1180000	1502922	0	0	0.0035	83	75	1.23	1.13	1.11
476	1181000	1502922	0	0	0.0090	74	63	1.10	0.95	1.17
476	1182000	1502922	0	0	0.0000	64	66	0.95	1.00	0.97
476	1183000	1502922	0	0	0.0008	77	75	1.14	1.13	1.03
476	1184000	1502922	0	0	0.0000	72	70	1.07	1.05	1.03
476	1185000	1502922	0	0	0.0000	77	73	1.13	1.09	1.05
476	1186000	1502922	0	0	0.0000	80	76	1.18	1.14	1.05
476	1187000	1502922	0	0	0.0000	77	84	1.15	1.27	0.92
476	1188000	1502922	0	0	0.0099	59	60	0.87	0.90	0.98
476	1189000	1502922	0	0	0.0000	67	70	1.00	1.05	0.96
476	1190000	1502922	0	0	0.0000	68	65	1.01	0.98	1.04
476	1191000	1502922	0	0	0.0000	59	52	0.87	0.78	1.14
476	1192000	1502922	0	0	0.0000	43	43	0.63	0.65	0.99
476	1193000	1502922	0	0	0.0196	72	66	1.06	1.00	1.08
476	1194000	1502922	0	0	0.0000	65	67	0.96	1.01	0.97
476	1195000	1502922	0	0	0.0000	62	72	0.92	1.08	0.87
476	1196000	1502922	0	0	0.0000	54	52	0.80	0.78	1.05
476	1197000	1502922	0	0	0.0000	66	71	0.98	1.07	0.93
476	1198000	1502922	0	0	0.0076	71	67	1.04	1.01	1.05
476	1199000	1502922	0	0	0.0000	38	42	0.56	0.63	0.90
476	1200000	1502922	0	0	0.0000	72	69	1.07	1.03	1.05
476	1201000	1502922	0	0	0.0124	86	81	1.27	1.22	1.05
476	1202000	1502922	0	0	0.0000	77	75	1.15	1.13	1.03
476	1203000	1502922	0	0	0.0000	46	43	0.67	0.65	1.06
476	1204000	1502922	0	0	0.0000	67	73	0.99	1.10	0.92
476	1205000	1502922	0	0	0.0000	67	73	1.00	1.09	0.93
476	1206000	1502922	0	0	0.0000	83	70	1.23	1.05	1.19
476	1207000	1502922	0	0	0.0000	75	70	1.11	1.06	1.07
476	1208000	1502922	0	0	0.0033	71	75	1.04	1.12	0.95
476	1209000	1502922	0	0	0.0000	73	77	1.09	1.16	0.95
476	1210000	1502922	0	0	0.0000	77	84	1.15	1.27	0.92
476	1211000	1502922	0	0	0.0000	72	83	1.06	1.25	0.87
476	1212000	1502922	0	0	0.0000	69	71	1.02	1.07	0.97
476	1213000	1502922	0	0	0.0000	76	76	1.12	1.14	1.00
476	1214000	1502922	0	0	0.0000	73	68	1.08	1.03	1.07
476	1215000	1502922	0	0	0.0000	47	47	0.69	0.70	1.01
476	1216000	1502922	0	0	0.0000	69	73	1.02	1.10	0.95
476	1217000	1502922	0	0	0.0000	68	67	1.01	1.01	1.02
476	1218000	1502922	0	0	0.0000	68	63	1.00	0.95	1.08
476	1219000	1502922	0	0	0.0000	72	72	1.07	1.09	1.00
476	1220000	1502922	0	0	0.0080	79	83	1.17	1.24	0.95
476	1221000	1502922	0	0	0.0000	71	70	1.05	1.05	1.01
476	1222000	1502922	0	0	0.0000	76	78	1.12	1.17	0.97
476	1223000	1502922	0	0	0.0000	75	74	1.10	1.11	1.01
476	1224000	1502922	0	0	0.0000	75	74	1.11	1.12	1.01
476	1225000	1502922	0	0	0.0082	68	69	1.01	1.04	0.98
476	1226000	1502922	0	0	0.0000	75	68	1.11	1.03	1.10
476	1227000	1502922	0	0	0.0000	50	50	0.74	0.75	0.99
476	1228000	1502922	0	0	0.0000	27	31	0.40	0.47	0.86
476	1229000	1502922	0	0	0.0152	64	77	0.94	1.16	0.82
476	1230000	1502922	0	0	0.0000	68	69	1.00	1.04	0.98
476	1231000	1502922	0	0	0.0000	72	76	1.07	1.14	0.96
476	1232000	1502922	0	0	0.0000	76	74	1.13	1.11	1.03
476	1233000	1502922	0	0	0.0000	66	69	0.98	1.04	0.96
476	1234000	1502922	0	0	0.0000	67	63	0.99	0.94	1.07
476	1235000	1502922	0	0	0.0000	72	56	1.07	0.85	1.28
476	1236000	1502922	0	0	0.0150	74	72	1.10	1.08	1.04
476	1237000	1502922	0	0	0.0000	68	67	1.00	1.01	1.01
476	1238000	1502922	0	0	0.0000	66	75	0.98	1.13	0.88
476	1239000	1502922	0	0	0.0000	64	73	0.95	1.10	0.87
476	1240000	1502922	0	0	0.0086	71	70	1.05	1.05	1.02
476	1241000	1502922	0	0	0.0000	61	60	0.91	0.91	1.02
476	1242000	1502922	0	0	0.0000	71	80	1.05	1.21	0.88
476	1243000	1502922	0	0	0.0000	76	82	1.12	1.23	0.92
476	1244000	1502922	0	0	0.0000	74	73	1.10	1.09	1.02
476	1245000	1502922	0	0	0.0000	75	72	1.12	1.08	1.05
476	1246000	1502922	0	0	0.0000	66	58	0.98	0.87	1.14
476	1247000	1502922	0	0	0.0000	58	55	0.85	0.83	1.04
476	1248000	1502922	0	0	0.0000	68	73	1.01	1.09	0.94
476	1249000	1502922	0	0	0.0000	71	71	1.04	1.07	0.99
476	1250000	1502922	0	0	0.0000	80	78	1.19	1.17	1.04
476	1251000	1502922	0	0	0.0000	75	87	1.11	1.30	0.86
476	1252000	1502922	0	0	0.0000	70	75	1.03	1.12	0.93
476	1253000	1502922	0	0	0.0000	66	65	0.98	0.98	1.02
476	1254000	1502922	0	0	0.0000	74	67	1.10	1.01	1.11
476	1255000	1502922	0	0	0.0000	64	65	0.95	0.98	0.99
476	1256000	1502922	0	0	0.0000	85	74	1.26	1.12	1.14
476	1257000	1502922	0	0	0.0038	74	72	1.09	1.08	1.03
476	1258000	1502922	0	0	0.0000	62	64	0.91	0.96	0.96
476	1259000	1502922	0	0	0.0000	80	73	1.19	1.09	1.10
476	1260000	1502922	0	0	0.0000	70	71	1.04	1.06	1.00
476	1261000	1502922	0	0	0.0210	43	43	0.64	0.64	1.00
476	1262000	1502922	0	0	0.0000	75	74	1.10	1.11	1.01
476	1263000	1502922	0	0	0.0000	78	72	1.15	1.09	1.08
476	1264000	1502922	0	0	0.0000	73	70	1.08	1.05	1.04
476	1265000	1502922	0	0	0.0000	67	62	0.99	0.93	1.08
476	1266000	1502922	0	0	0.0000	77	79	1.14	1.18	0.98
476	1267000	1502922	0	0	0.0620	83	78	1.23	1.17	1.07
476	1268000	1502922	0	0	0.0000	70	66	1.03	0.99	1.06
476	1269000	1502922	0	0	0.0000	51	45	0.75	0.68	1.13
476	1270000	1502922	0	0	0.0107	48	45	0.72	0.68	1.07
476	1271000	1502922	0	0	0.0044	71	62	1.06	0.93	1.15
476	1272000	1502922	0	0	0.0722	62	65	0.91	0.98	0.95
476	1273000	1502922	0	0	0.0053	75	69	1.11	1.04	1.09
476	1274000	1502922	0	3	0.0670	78	78	1.15	1.17	0.99
476	1275000	1502922	0	0	0.0383	74	65	1.09	0.98	1.13
476	1276000	1502922	0	0	0.0059	68	66	1.01	0.99	1.03
476	1277000	1502922	0	0	0.0232	79	69	1.17	1.04	1.15
476	1278000	1502922	0	0	0.0127	76	74	1.12	1.12	1.02
476	1279000	1502922	0	0	0.0265	81	79	1.19	1.19	1.02
476	1280000	1502922	0	0	0.0316	77	68	1.14	1.03	1.13
476	1281000	1502922	0	0	0.0424	71	72	1.05	1.09	0.99
476	1282000	1502922	0	0	0.0167	75	77	1.12	1.16	0.98
476	1283000	1502922	0	0	0.0233	85	80	1.25	1.20	1.06
476	1284000	1502922	0	0	0.0171	79	81	1.16	1.22	0.97
476	1285000	1502922	0	0	0.1010	81	73	1.21	1.10	1.12
476	1286000	1502922	0	0	0.0000	58	53	0.86	0.80	1.09
476	1287000	1502922	0	0	0.0358	65	66	0.97	1.00	0.99
476	1288000	1502922	0	0	0.0000	69	65	1.03	0.98	1.07
476	1289000	1502922	0	0	0.0472	84	75	1.25	1.12	1.13
476	1290000	1502922	0	0	0.0000	57	65	0.84	0.98	0.87
476	1291000	1502922	0	0	0.0015	74	73	1.10	1.10	1.01
476	1292000	1502922	0	0	0.0284	65	70	0.96	1.05	0.93
476	1293000	1502922	0	0	0.0000	63	59	0.93	0.89	1.05
476	1294000	1502922	0	0	0.0000	69	66	1.02	0.99	1.04
476	1295000	1502922	0	0	0.0107	66	64	0.98	0.96	1.04
476	1296000	1502922	0	0	0.0000	79	79	1.17	1.18	1.01
476	1297000	1502922	0	0	0.0000	80	75	1.19	1.13	1.07
476	1298000	1502922	0	0	0.0000	85	75	1.26	1.12	1.14
476	1299000	1502922	0	0	0.0000	82	79	1.21	1.19	1.04
476	1300000	1502922	0	0	0.0000	76	83	1.12	1.25	0.91
476	1301000	1502922	0	0	0.0000	79	82	1.17	1.23	0.97
476	1302000	1502922	0	0	0.0000	77	82	1.15	1.24	0.94
476	1303000	1502922	0	0	0.0000	81	69	1.20	1.03	1.18
476	1304000	1502922	0	0	0.0000	80	82	1.18	1.24	0.97
476	1305000	1502922	0	0	0.0000	46	44	0.68	0.66	1.05
476	1306000	1502922	0	0	0.0000	74	72	1.10	1.09	1.02
476	1307000	1502922	0	0	0.0000	77	70	1.13	1.05	1.09
476	1308000	1502922	0	0	0.0227	80	78	1.19	1.17	1.04
476	1309000	1502922	0	0	0.0000	81	66	1.21	0.99	1.24
476	1310000	1502922	0	0	0.0000	79	78	1.17	1.17	1.01
476	1311000	1502922	0	0	0.0000	85	76	1.26	1.14	1.13
476	1312000	1502922	0	0	0.0000	79	82	1.17	1.23	0.96
476	1313000	1502922	0	0	0.0149	62	60	0.91	0.90	1.03
476	1314000	1502922	0	0	0.0000	15	19	0.23	0.28	0.81
476	1315000	1502922	0	0	0.0000	52	56	0.77	0.83	0.94
476	1316000	1502922	0	0	0.0178	76	66	1.12	1.00	1.14
476	1317000	1502922	0	0	0.0000	67	62	0.99	0.93	1.08
476	1318000	1502922	0	0	0.0145	69	65	1.02	0.98	1.05
476	1319000	1502922	0	0	0.0035	74	70	1.09	1.05	1.05
476	1320000	1502922	0	0	0.0031	70	71	1.04	1.07	0.98
476	1321000	1502922	0	0	0.0000	72	83	1.07	1.25	0.87
476	1322000	1502922	0	0	0.0000	54	49	0.80	0.74	1.09
476	1323000	1502922	0	0	0.0197	81	76	1.20	1.14	1.07
476	1324000	1502922	0	0	0.0000	71	70	1.05	1.05	1.02
476	1325000	1502922	0	0	0.0000	77	80	1.14	1.20	0.97
476	1326000	1502922	0	0	0.0037	84	80	1.25	1.20	1.06
476	1327000	1502922	0	0	0.0000	75	72	1.11	1.08	1.04
476	1328000	1502922	0	0	0.0000	75	73	1.11	1.10	1.02
476	1329000	1502922	0	0	0.0026	75	72	1.11	1.08	1.05
476	1330000	1502922	0	0	0.0000	75	74	1.12	1.11	1.02
476	1331000	1502922	0	0	0.0000	77	71	1.14	1.07	1.09
476	1332000	1502922	0	0	0.0235	82	71	1.22	1.06	1.17
476	1333000	1502922	0	1	0.0054	67	61	0.99	0.92	1.09
476	1334000	1502922	0	0	0.0017	67	68	1.00	1.03	0.98
476	1335000	1502922	0	3	0.0834	59	58	0.88	0.87	1.02
476	1336000	1502922	0	0	0.0196	79	72	1.16	1.08	1.09
476	1337000	1502922	0	0	0.0034	77	68	1.15	1.02	1.14
476	1338000	1502922	0	0	0.0271	77	76	1.14	1.14	1.02
476	1339000	1502922	0	2	0.0000	28	35	0.41	0.53	0.79
476	1340000	1502922	0	0	0.0085	76	74	1.13	1.11	1.04
476	1341000	1502922	0	0	0.0129	72	77	1.07	1.15	0.95
476	1342000	1502922	0	0	0.0003	83	72	1.23	1.08	1.15
476	1343000	1502922	0	0	0.0217	83	64	1.24	0.97	1.30
476	1344000	1502922	0	1	0.0183	87	83	1.29	1.25	1.05
476	1345000	1502922	0	0	0.0000	72	72	1.07	1.08	1.00
476	1346000	1502922	0	0	0.0000	79	75	1.17	1.13	1.06
476	1347000	1502922	0	0	0.0086	77	67	1.14	1.01	1.14
476	1348000	1502922	0	0	0.0195	65	72	0.97	1.08	0.91
476	1349000	1502922	0	0	0.0000	68	67	1.00	1.01	1.00
476	1350000	1502922	0	0	0.0066	70	77	1.04	1.16	0.91
476	1351000	1502922	0	0	0.0762	67	69	1.00	1.04	0.97
476	1352000	1502922	0	0	0.0000	74	72	1.10	1.08	1.03
476	1353000	1502922	0	0	0.0156	79	74	1.17	1.12	1.06
476	1354000	1502922	0	0	0.0056	72	69	1.07	1.04	1.04
476	1355000	1502922	0	0	0.0056	79	64	1.18	0.96	1.24
476	1356000	1502922	0	0	0.0000	87	75	1.29	1.13	1.15
476	1357000	1502922	0	1	0.0000	49	46	0.73	0.70	1.06
476	1358000	1502922	0	0	0.0000	55	36	0.82	0.54	1.55
476	1359000	1502922	0	0	0.0000	39	22	0.57	0.32	1.79
476	1360000	1502922	0	0	0.0000	48	30	0.70	0.45	1.58
476	1361000	1502922	0	0	0.0137	73	65	1.08	0.98	1.12
476	1362000	1502922	0	0	0.0068	83	71	1.23	1.06	1.17
476	1363000	1502922	0	0	0.0032	72	77	1.06	1.16	0.93
476	1364000	1502922	0	0	0.0011	79	75	1.17	1.12	1.06
476	1365000	1502922	0	0	0.0187	74	73	1.10	1.10	1.01
476	1366000	1502922	0	0	0.0000	84	72	1.24	1.08	1.16
476	1367000	1502922	0	0	0.0449	77	65	1.14	0.97	1.20
476	1368000	1502922	0	0	0.0076	72	82	1.06	1.24	0.87
476	1369000	1502922	0	0	0.0000	88	75	1.31	1.12	1.19
476	1370000	1502922	0	0	0.0000	79	71	1.16	1.06	1.11
476	1371000	1502922	0	0	0.0000	75	73	1.12	1.10	1.03
476	1372000	1502922	0	0	0.0194	83	78	1.22	1.17	1.06
476	1373000	1502922	0	0	0.0172	77	76	1.14	1.14	1.01
476	1374000	1502922	0	0	0.0056	75	69	1.11	1.04	1.09
476	1375000	1502922	0	0	0.0200	39	46	0.57	0.68	0.85
476	1376000	1502922	0	0	0.0057	88	85	1.30	1.28	1.04
476	1377000	1502922	0	0	0.0185	74	77	1.10	1.15	0.97
476	1378000	1502922	0	0	0.0000	66	69	0.98	1.04	0.95
476	1379000	1502922	0	0	0.0174	90	90	1.34	1.35	1.00
476	1380000	1502922	0	0	0.0308	75	82	1.11	1.23	0.92
476	1381000	1502922	0	0	0.0376	69	77	1.02	1.15	0.90
476	1382000	1502922	0	0	0.0322	76	72	1.13	1.08	1.06
476	1383000	1502922	0	0	0.0125	67	69	0.99	1.03	0.97
476	1384000	1502922	0	0	0.0164	75	77	1.11	1.15	0.97
476	1385000	1502922	0	0	0.0000	69	74	1.03	1.11	0.94
476	1386000	1502922	0	0	0.0261	83	80	1.23	1.20	1.04
476	1387000	1502922	0	0	0.0095	79	81	1.17	1.22	0.98
476	1388000	1502922	0	0	0.0137	74	83	1.10	1.25	0.89
476	1389000	1502922	0	0	0.0048	82	73	1.21	1.11	1.11
476	1390000	1502922	0	0	0.0319	51	39	0.75	0.59	1.28
476	1391000	1502922	0	0	0.0000	21	9	0.30	0.13	2.33
476	1392000	1502922	0	0	0.0000	23	19	0.34	0.28	1.24
476	1393000	1502922	0	0	0.0363	77	82	1.15	1.24	0.94
476	1394000	1502922	0	0	0.0390	73	78	1.09	1.17	0.95
476	1395000	1502922	0	0	0.0000	66	64	0.97	0.96	1.02
476	1396000	1502922	0	0	0.0000	71	66	1.05	1.00	1.07
476	1397000	1502922	0	0	0.0461	66	65	0.98	0.98	1.02
476	1398000	1502922	0	0	0.0233	82	70	1.22	1.05	1.17
476	1399000	1502922	0	0	0.0129	82	81	1.22	1.21	1.02
476	1400000	1502922	0	0	0.0000	72	73	1.07	1.10	0.99
476	1401000	1502922	0	0	0.0088	83	75	1.22	1.13	1.10
476	1402000	1502922	0	0	0.0254	73	63	1.08	0.95	1.15
476	1403000	1502922	0	0	0.0018	78	71	1.15	1.06	1.09
476	1404000	1502922	0	0	0.0282	71	62	1.04	0.94	1.13
476	1405000	1502922	0	0	0.0096	70	69	1.04	1.04	1.02
476	1406000	1502922	0	0	0.0000	73	81	1.09	1.21	0.91
476	1407000	1502922	0	0	0.0000	79	63	1.17	0.95	1.25
476	1408000	1502922	0	0	0.0000	68	66	1.00	0.99	1.03
476	1409000	1502922	0	0	0.0000	67	63	0.99	0.94	1.06
476	1410000	1502922	0	0	0.0000	73	70	1.08	1.05	1.05
476	1411000	1502922	0	0	0.0000	77	71	1.14	1.07	1.08
476	1412000	1502922	0	0	0.0000	68	68	1.01	1.02	1.01
476	1413000	1502922	0	0	0.0000	67	76	0.99	1.14	0.88
476	1414000	1502922	0	0	0.0000	70	68	1.04	1.03	1.03
476	1415000	1502922	0	0	0.0187	67	68	0.99	1.02	0.99
476	1416000	1502922	0	0	0.0000	65	73	0.96	1.09	0.89
476	1417000	1502922	0	0	0.0341	66	59	0.97	0.88	1.12
476	1418000	1502922	0	0	0.0118	51	48	0.76	0.73	1.06
476	1419000	1502922	0	0	0.0000	81	79	1.21	1.19	1.03
476	1420000	1502922	0	0	0.0070	81	69	1.19	1.04	1.17
476	1421000	1502922	0	0	0.0000	27	35	0.40	0.52	0.78
476	1422000	1502922	0	2	0.0287	46	48	0.69	0.73	0.96
476	1423000	1502922	0	0	0.0000	58	56	0.86	0.84	1.05
476	1424000	1502922	0	0	0.0000	47	48	0.69	0.73	0.97
476	1425000	1502922	0	0	0.0000	77	68	1.14	1.03	1.13
476	1426000	1502922	0	0	0.0430	78	67	1.15	1.00	1.17
476	1427000	1502922	0	0	0.0020	69	67	1.02	1.01	1.02
476	1428000	1502922	0	0	0.0000	61	65	0.90	0.98	0.93
476	1429000	1502922	0	0	0.0059	80	75	1.18	1.13	1.06
476	1430000	1502922	0	0	0.0000	4	5	0.06	0.07	0.84
476	1431000	1502922	0	0	0.0000	0	0	0.00	0.00	1.00
476	1432000	1502922	0	0	0.0000	0	0	0.00	0.00	1.00
476	1433000	1502922	0	0	0.0000	0	0	0.00	0.00	1.00
476	1434000	1502922	0	0	0.0000	0	0	0.00	0.00	1.00
476	1435000	1502922	0	0	0.0000	0	0	0.00	0.00	1.00
476	1436000	1502922	0	0	0.0000	0	0	0.00	0.00	1.00
476	1437000	1502922	0	0	0.0000	0	0	0.00	0.00	1.00
476	1438000	1502922	0	0	0.0000	0	0	0.00	0.00	1.00
476	1439000	1502922	0	0	0.0000	0	0	0.00	0.00	1.00
476	1440000	1502922	0	0	0.0000	0	0	0.00	0.00	1.00
476	1441000	1502922	0	0	0.0000	0	0	0.01	0.00	9.13
476	1442000	1502922	0	0	0.0000	0	0	0.00	0.00	3.00
476	1443000	1502922	0	0	0.0000	0	0	0.00	0.00	1.00
476	1444000	1502922	0	0	0.0000	0	0	0.00	0.00	1.00
476	1445000	1502922	0	0	0.0000	0	0	0.00	0.00	1.00
476	1446000	1502922	0	0	0.0000	0	0	0.00	0.00	1.00
476	1447000	1502922	0	0	0.0000	0	0	0.00	0.00	1.00
476	1448000	1502922	0	0	0.0000	0	0	0.00	0.00	1.00
476	1449000	1502922	0	0	0.0000	0	0	0.00	0.00	1.00
476	1450000	1502922	0	0	0.0000	0	0	0.00	0.00	1.00
476	1451000	1502922	0	0	0.0000	0	0	0.00	0.00	1.00
476	1452000	1502922	0	0	0.0000	0	0	0.00	0.00	1.00
476	1453000	1502922	0	0	0.0000	0	0	0.00	0.00	1.53
476	1454000	1502922	0	0	0.0000	2	1	0.03	0.01	3.69
476	1455000	1502922	0	0	0.0046	60	55	0.88	0.83	1.08
476	1456000	1502922	0	0	0.0003	67	73	0.99	1.10	0.91
476	1457000	1502922	0	0	0.0000	74	66	1.10	1.00	1.12
476	1458000	1502922	0	0	0.0000	64	85	0.94	1.27	0.75
476	1459000	1502922	0	0	0.0000	76	75	1.13	1.13	1.01
476	1460000	1502922	0	0	0.0000	61	52	0.91	0.79	1.18
476	1461000	1502922	0	0	0.0000	64	68	0.95	1.02	0.95
476	1462000	1502922	0	0	0.0000	76	71	1.13	1.07	1.07
476	1463000	1502922	0	0	0.0000	69	59	1.02	0.89	1.17
476	1464000	1502922	0	0	0.0000	69	69	1.03	1.04	1.01
476	1465000	1502922	0	0	0.0000	81	90	1.20	1.35	0.90
476	1466000	1502922	0	0	0.0000	82	74	1.21	1.11	1.11
476	1467000	1502922	0	0	0.0000	65	68	0.97	1.02	0.96
476	1468000	1502922	0	0	0.0000	39	39	0.57	0.59	0.99
476	1469000	1502922	0	0	0.0000	67	58	0.99	0.87	1.16
476	1470000	1502922	0	0	0.0000	83	67	1.23	1.01	1.24
476	1471000	1502922	0	0	0.0000	71	64	1.06	0.96	1.12
476	1472000	1502922	0	0	0.0000	37	37	0.55	0.56	0.99
476	1473000	1502922	0	0	0.0000	64	60	0.94	0.91	1.05
476	1474000	1502922	0	0	0.0000	75	79	1.12	1.19	0.95
476	1475000	1502922	0	0	0.0035	61	54	0.90	0.81	1.13
476	1476000	1502922	0	0	0.0000	65	58	0.96	0.87	1.11
476	1477000	1502922	0	0	0.0000	67	61	0.99	0.92	1.09
476	1478000	1502922	0	0	0.0000	85	93	1.26	1.39	0.92
476	1479000	1502922	0	0	0.0000	93	100	1.38	1.51	0.93
476	1480000	1502922	0	0	0.0000	79	74	1.17	1.12	1.06
476	1481000	1502922	0	0	0.0000	80	72	1.19	1.09	1.11
476	1482000	1502922	0	0	0.0000	73	69	1.08	1.04	1.06
476	1483000	1502922	0	0	0.0247	74	82	1.10	1.24	0.90
476	1484000	1502922	0	0	0.0000	120	115	1.77	1.73	1.04
476	1485000	1502922	0	0	0.0000	121	107	1.79	1.61	1.13
476	1486000	1502922	0	0	0.0000	214	204	3.18	3.07	1.05
476	1487000	1502922	0	0	0.0000	217	196	3.21	2.94	1.11
476	1488000	1502922	0	0	0.0000	97	94	1.43	1.41	1.03
476	1489000	1502922	0	0	0.0000	254	249	3.75	3.74	1.02
476	1490000	1502922	0	0	0.0032	68	66	1.00	0.99	1.02
476	1491000	1502922	0	0	0.0000	37	41	0.55	0.61	0.92
476	1492000	1502922	0	0	0.0000	60	61	0.89	0.92	0.98
476	1493000	1502922	0	0	0.0000	72	76	1.07	1.14	0.95
476	1494000	1502922	0	0	0.0000	155	148	2.29	2.23	1.04
476	1495000	1502922	0	0	0.0000	132	118	1.96	1.77	1.12
476	1496000	1502922	0	0	0.0000	164	163	2.43	2.45	1.01
476	1497000	1502922	0	0	0.0000	136	132	2.01	1.99	1.03
476	1498000	1502922	0	0	0.0000	94	84	1.39	1.26	1.12
476	1499000	1502922	0	0	0.0047	43	32	0.64	0.47	1.38
476	1500000	1502922	0	0	0.0076	86	72	1.27	1.08	1.19
476	1501000	1502922	0	0	0.0444	102	88	1.51	1.33	1.15
476	1501500	1502922	0	0	0.0000	3	1	0.04	0.02	2.76
476	1502000	1502922	0	0	0.0000	34	25	0.50	0.38	1.35
477	0	781863	0	0	0.0000	60	60	0.89	0.91	0.99
477	1000	781863	0	0	0.0000	95	96	1.41	1.45	0.99
477	2000	781863	0	0	0.0006	148	161	2.19	2.42	0.92
477	3000	781863	0	0	0.0012	137	133	2.02	2.00	1.03
477	4000	781863	0	0	0.0003	152	152	2.26	2.29	1.00
477	5000	781863	0	0	0.0089	183	188	2.72	2.82	0.98
477	6000	781863	0	0	0.0055	238	236	3.52	3.55	1.01
477	7000	781863	0	0	0.0018	200	200	2.96	3.01	1.00
477	8000	781863	0	0	0.0000	91	86	1.34	1.29	1.05
477	9000	781863	0	0	0.0000	208	210	3.09	3.15	0.99
477	10000	781863	0	0	0.0000	165	174	2.44	2.61	0.95
477	11000	781863	0	0	0.0135	146	155	2.16	2.33	0.94
477	12000	781863	0	0	0.0000	137	135	2.02	2.03	1.01
477	13000	781863	0	0	0.0030	138	169	2.04	2.55	0.81
477	14000	781863	0	0	0.0151	143	138	2.11	2.07	1.03
477	15000	781863	3	0	0.0262	47	50	0.69	0.76	0.93
477	16000	781863	0	0	0.0046	152	159	2.24	2.40	0.95
477	17000	781863	0	0	0.0000	176	206	2.61	3.10	0.86
477	18000	781863	0	0	0.0000	172	211	2.55	3.17	0.82
477	19000	781863	0	0	0.0000	138	169	2.04	2.55	0.81
477	20000	781863	0	0	0.0000	19	19	0.27	0.29	0.96
477	21000	781863	0	0	0.0000	117	127	1.73	1.91	0.92
477	22000	781863	0	0	0.0018	166	190	2.46	2.85	0.87
477	23000	781863	0	0	0.0000	186	217	2.75	3.26	0.86
477	24000	781863	0	0	0.0000	107	119	1.58	1.78	0.90
477	25000	781863	0	0	0.0274	149	157	2.20	2.36	0.95
477	26000	781863	0	0	0.0015	74	78	1.10	1.18	0.95
477	27000	781863	0	0	0.0000	39	43	0.58	0.64	0.92
477	28000	781863	0	0	0.0584	72	66	1.06	1.00	1.08
477	29000	781863	0	0	0.0000	41	40	0.60	0.60	1.01
477	30000	781863	0	0	0.0000	59	65	0.87	0.97	0.91
477	31000	781863	0	0	0.0000	66	66	0.98	0.99	1.01
477	32000	781863	0	0	0.0000	68	64	1.01	0.96	1.07
477	33000	781863	0	0	0.0431	25	29	0.37	0.43	0.86
477	34000	781863	0	0	0.0355	84	75	1.24	1.12	1.12
477	35000	781863	0	0	0.0205	69	79	1.02	1.18	0.88
477	36000	781863	0	1	0.0056	45	44	0.66	0.66	1.01
477	37000	781863	0	0	0.0110	81	72	1.20	1.09	1.12
477	38000	781863	0	0	0.0257	70	71	1.04	1.06	0.99
477	39000	781863	0	0	0.0082	82	84	1.21	1.26	0.98
477	40000	781863	0	0	0.0214	82	75	1.22	1.13	1.09
477	41000	781863	0	0	0.0021	85	68	1.26	1.02	1.25
477	42000	781863	0	0	0.0000	70	68	1.03	1.03	1.02
477	43000	781863	0	0	0.0168	75	75	1.11	1.13	0.99
477	44000	781863	0	0	0.0231	70	67	1.04	1.01	1.05
477	45000	781863	0	0	0.0108	75	73	1.10	1.10	1.02
477	46000	781863	0	0	0.0128	74	82	1.09	1.24	0.89
477	47000	781863	0	0	0.0026	62	67	0.92	1.01	0.93
477	48000	781863	0	0	0.0054	80	80	1.19	1.21	1.00
477	49000	781863	0	0	0.0488	73	78	1.07	1.18	0.93
477	50000	781863	0	0	0.0268	73	73	1.08	1.10	0.99
477	51000	781863	0	0	0.0061	68	64	1.01	0.97	1.06
477	52000	781863	0	5	0.0191	35	35	0.51	0.53	0.99
477	53000	781863	0	0	0.0065	48	29	0.71	0.43	1.66
477	54000	781863	0	0	0.0000	40	25	0.59	0.37	1.59
477	55000	781863	0	0	0.0000	62	58	0.92	0.88	1.06
477	56000	781863	0	0	0.0158	73	73	1.09	1.10	1.00
477	57000	781863	0	0	0.0000	68	64	1.01	0.96	1.07
477	58000	781863	0	0	0.0000	74	74	1.09	1.11	1.00
477	59000	781863	0	0	0.0281	72	75	1.07	1.13	0.96
477	60000	781863	0	4	0.0049	49	54	0.72	0.82	0.90
477	61000	781863	0	0	0.0542	86	87	1.28	1.31	0.99
477	62000	781863	0	0	0.0004	84	81	1.24	1.22	1.03
477	63000	781863	0	0	0.0945	23	21	0.35	0.32	1.11
477	64000	781863	0	1	0.0303	63	59	0.94	0.88	1.08
477	65000	781863	0	0	0.0000	41	41	0.61	0.62	1.00
477	66000	781863	0	0	0.0000	36	30	0.53	0.45	1.20
477	67000	781863	0	0	0.0000	54	38	0.79	0.57	1.42
477	68000	781863	0	0	0.0000	48	51	0.71	0.77	0.94
477	69000	781863	0	0	0.0180	84	73	1.24	1.09	1.15
477	70000	781863	0	0	0.0071	71	64	1.06	0.96	1.12
477	71000	781863	0	0	0.0045	58	60	0.86	0.90	0.97
477	72000	781863	0	0	0.0000	91	82	1.34	1.23	1.11
477	73000	781863	0	0	0.0131	81	78	1.20	1.18	1.03
477	74000	781863	0	0	0.0000	78	80	1.15	1.21	0.97
477	75000	781863	0	3	0.0000	62	58	0.91	0.87	1.06
477	76000	781863	0	0	0.0082	77	73	1.14	1.09	1.06
477	77000	781863	0	0	0.0020	75	73	1.11	1.10	1.02
477	78000	781863	0	0	0.0000	78	78	1.15	1.17	1.00
477	79000	781863	0	0	0.0000	80	78	1.18	1.17	1.03
477	80000	781863	0	0	0.0000	44	36	0.65	0.54	1.21
477	81000	781863	0	0	0.0000	77	81	1.15	1.21	0.96
477	82000	781863	0	0	0.0000	70	75	1.04	1.13	0.93
477	83000	781863	0	0	0.0000	72	69	1.07	1.04	1.05
477	84000	781863	0	0	0.0138	80	70	1.18	1.06	1.13
477	85000	781863	0	0	0.0186	79	79	1.17	1.19	1.00
477	86000	781863	0	0	0.0036	48	49	0.71	0.73	0.98
477	87000	781863	0	0	0.0000	76	71	1.12	1.06	1.07
477	88000	781863	0	0	0.0000	57	57	0.84	0.86	0.99
477	89000	781863	0	0	0.0000	72	77	1.07	1.15	0.94
477	90000	781863	0	0	0.0007	76	74	1.13	1.12	1.03
477	91000	781863	0	0	0.0134	89	88	1.32	1.32	1.01
477	92000	781863	0	0	0.0000	56	57	0.83	0.86	0.99
477	93000	781863	0	0	0.0015	66	67	0.98	1.00	0.99
477	94000	781863	0	0	0.0000	82	83	1.21	1.25	0.98
477	95000	781863	0	0	0.0010	82	74	1.22	1.12	1.11
477	96000	781863	0	0	0.0024	69	66	1.01	0.99	1.04
477	97000	781863	0	0	0.0379	78	73	1.15	1.10	1.07
477	98000	781863	0	0	0.0178	78	70	1.15	1.05	1.11
477	99000	781863	0	0	0.0079	79	72	1.17	1.08	1.10
477	100000	781863	0	0	0.0084	77	59	1.13	0.88	1.31
477	101000	781863	0	0	0.0075	69	74	1.03	1.12	0.94
477	102000	781863	0	0	0.0000	83	74	1.23	1.11	1.12
477	103000	781863	0	0	0.0000	87	86	1.29	1.29	1.02
477	104000	781863	0	0	0.0000	75	72	1.11	1.09	1.04
477	105000	781863	0	0	0.0000	75	61	1.11	0.91	1.23
477	106000	781863	0	0	0.0000	37	39	0.55	0.58	0.96
477	107000	781863	0	0	0.0000	51	44	0.76	0.66	1.16
477	108000	781863	0	0	0.0000	67	62	0.99	0.94	1.08
477	109000	781863	0	0	0.0120	72	82	1.06	1.24	0.87
477	110000	781863	0	0	0.0000	75	84	1.11	1.26	0.89
477	111000	781863	0	0	0.0000	55	63	0.81	0.95	0.87
477	112000	781863	0	0	0.0098	68	68	1.01	1.03	1.00
477	113000	781863	0	0	0.0133	80	88	1.19	1.32	0.92
477	114000	781863	0	0	0.0000	82	79	1.21	1.19	1.04
477	115000	781863	0	0	0.0000	69	64	1.03	0.96	1.08
477	116000	781863	0	0	0.0000	12	10	0.17	0.15	1.14
477	117000	781863	0	0	0.0000	34	34	0.51	0.51	1.02
477	118000	781863	0	0	0.0127	70	58	1.03	0.88	1.19
477	119000	781863	0	0	0.0150	73	73	1.09	1.10	1.00
477	120000	781863	1	1	0.0000	59	54	0.87	0.81	1.10
477	121000	781863	0	0	0.0018	70	74	1.04	1.11	0.96
477	122000	781863	0	0	0.0000	43	39	0.64	0.59	1.11
477	123000	781863	0	0	0.0000	56	52	0.83	0.78	1.08
477	124000	781863	0	0	0.0021	80	75	1.19	1.13	1.07
477	125000	781863	0	0	0.0012	65	70	0.97	1.06	0.93
477	126000	781863	0	0	0.0000	43	42	0.64	0.64	1.03
477	127000	781863	0	0	0.0000	30	30	0.45	0.45	1.01
477	128000	781863	0	0	0.0000	29	30	0.43	0.46	0.96
477	129000	781863	0	0	0.0000	22	22	0.32	0.33	1.00
477	130000	781863	0	0	0.0000	61	57	0.91	0.85	1.08
477	131000	781863	0	0	0.0027	59	60	0.88	0.90	0.99
477	132000	781863	0	0	0.0049	71	66	1.06	0.99	1.09
477	133000	781863	0	0	0.0000	73	64	1.09	0.96	1.15
477	134000	781863	0	0	0.0044	71	72	1.06	1.08	1.00
477	135000	781863	0	0	0.0100	79	79	1.17	1.19	1.00
477	136000	781863	0	0	0.0034	84	84	1.24	1.27	0.99
477	137000	781863	0	0	0.0053	76	82	1.12	1.23	0.93
477	138000	781863	0	0	0.0159	77	81	1.14	1.22	0.95
477	139000	781863	0	0	0.0063	82	85	1.21	1.27	0.97
477	140000	781863	0	0	0.0000	76	66	1.12	0.99	1.14
477	141000	781863	0	0	0.0000	47	48	0.69	0.72	0.98
477	142000	781863	0	0	0.0097	82	70	1.22	1.05	1.18
477	143000	781863	0	0	0.0217	76	77	1.12	1.15	0.99
477	144000	781863	0	0	0.0256	84	75	1.24	1.13	1.11
477	145000	781863	0	0	0.0000	74	75	1.09	1.12	0.99
477	146000	781863	0	0	0.0011	79	77	1.16	1.16	1.02
477	147000	781863	0	0	0.0000	73	78	1.08	1.18	0.93
477	148000	781863	0	0	0.0076	84	80	1.24	1.21	1.05
477	149000	781863	0	0	0.0000	50	43	0.73	0.64	1.17
477	150000	781863	0	0	0.0106	68	72	1.01	1.08	0.95
477	151000	781863	0	0	0.0050	71	74	1.05	1.12	0.95
477	152000	781863	0	0	0.0387	80	71	1.18	1.06	1.13
477	153000	781863	0	0	0.0000	87	70	1.29	1.06	1.24
477	154000	781863	0	0	0.0638	83	74	1.23	1.11	1.12
477	155000	781863	0	0	0.0035	42	37	0.62	0.55	1.14
477	156000	781863	0	0	0.0588	44	38	0.64	0.57	1.14
477	157000	781863	0	0	0.0337	83	79	1.22	1.19	1.04
477	158000	781863	0	0	0.0690	83	82	1.23	1.23	1.01
477	159000	781863	0	0	0.0000	72	72	1.07	1.09	0.99
477	160000	781863	1	0	0.0246	74	69	1.10	1.04	1.08
477	161000	781863	0	0	0.0461	72	66	1.06	0.99	1.09
477	162000	781863	0	0	0.0000	76	81	1.12	1.22	0.93
477	163000	781863	0	0	0.0000	78	78	1.15	1.17	1.00
477	164000	781863	0	0	0.0000	73	78	1.09	1.17	0.95
477	165000	781863	0	0	0.0125	55	53	0.81	0.79	1.05
477	166000	781863	0	0	0.0238	76	66	1.12	1.00	1.14
477	167000	781863	0	0	0.0164	76	79	1.13	1.19	0.96
477	168000	781863	0	0	0.0090	77	76	1.14	1.15	1.01
477	169000	781863	0	0	0.0519	83	69	1.22	1.04	1.20
477	170000	781863	0	0	0.0054	73	74	1.08	1.11	0.99
477	171000	781863	0	0	0.0071	78	76	1.15	1.15	1.02
477	172000	781863	0	0	0.0367	45	42	0.66	0.63	1.07
477	173000	781863	0	0	0.0081	70	67	1.04	1.00	1.06
477	174000	781863	0	0	0.0000	69	70	1.02	1.05	0.99
477	175000	781863	0	0	0.0641	70	74	1.04	1.12	0.94
477	176000	781863	0	0	0.0074	76	76	1.12	1.14	1.00
477	177000	781863	0	0	0.0021	73	74	1.08	1.11	0.99
477	178000	781863	0	0	0.0000	79	74	1.17	1.11	1.07
477	179000	781863	0	0	0.0000	76	70	1.12	1.06	1.08
477	180000	781863	0	0	0.0014	44	43	0.65	0.65	1.01
477	181000	781863	0	0	0.0000	55	61	0.81	0.91	0.90
477	182000	781863	0	0	0.0000	77	85	1.14	1.28	0.90
477	183000	781863	0	0	0.0000	85	92	1.25	1.39	0.92
477	184000	781863	0	0	0.0000	78	83	1.16	1.25	0.94
477	185000	781863	0	0	0.0000	68	68	1.01	1.02	1.01
477	186000	781863	0	0	0.0000	73	61	1.08	0.92	1.19
477	187000	781863	0	0	0.0021	84	76	1.24	1.15	1.10
477	188000	781863	0	3	0.0000	36	51	0.53	0.77	0.71
477	189000	781863	0	3	0.0079	27	32	0.40	0.49	0.84
477	190000	781863	0	0	0.0000	68	63	1.00	0.95	1.07
477	191000	781863	0	0	0.0000	83	78	1.23	1.17	1.07
477	192000	781863	0	0	0.0000	71	76	1.05	1.14	0.94
477	193000	781863	0	0	0.0000	70	75	1.04	1.13	0.94
477	194000	781863	0	0	0.0000	73	80	1.08	1.20	0.92
477	195000	781863	0	0	0.0000	48	43	0.71	0.64	1.13
477	196000	781863	0	0	0.0000	69	81	1.02	1.22	0.85
477	197000	781863	0	0	0.0000	55	55	0.82	0.83	1.01
477	198000	781863	0	0	0.0000	59	53	0.88	0.80	1.12
477	199000	781863	0	0	0.0000	44	44	0.65	0.66	1.01
477	200000	781863	0	0	0.0000	47	42	0.69	0.64	1.10
477	201000	781863	0	0	0.0000	67	68	0.99	1.03	0.98
477	202000	781863	0	0	0.0000	77	81	1.14	1.22	0.96
477	203000	781863	0	0	0.0000	73	65	1.07	0.98	1.11
477	204000	781863	0	0	0.0000	66	68	0.98	1.02	0.98
477	205000	781863	0	0	0.0000	28	28	0.42	0.42	1.00
477	206000	781863	0	0	0.0000	10	19	0.15	0.28	0.55
477	207000	781863	0	0	0.0000	71	67	1.05	1.00	1.06
477	208000	781863	0	0	0.0001	76	86	1.13	1.30	0.88
477	209000	781863	0	0	0.0000	78	91	1.15	1.37	0.86
477	210000	781863	0	0	0.0000	70	74	1.03	1.12	0.94
477	211000	781863	0	0	0.0000	66	72	0.98	1.08	0.92
477	212000	781863	0	0	0.0000	80	78	1.19	1.18	1.02
477	213000	781863	0	0	0.0000	71	69	1.06	1.04	1.04
477	214000	781863	0	0	0.0000	72	73	1.06	1.10	0.98
477	215000	781863	0	0	0.0000	62	74	0.91	1.11	0.83
477	216000	781863	0	0	0.0000	86	78	1.27	1.17	1.10
477	217000	781863	0	0	0.0000	82	78	1.21	1.18	1.05
477	218000	781863	0	0	0.0000	81	86	1.20	1.30	0.94
477	219000	781863	0	0	0.0000	86	86	1.27	1.29	0.99
477	220000	781863	0	0	0.0000	66	74	0.97	1.12	0.89
477	221000	781863	0	0	0.0000	71	73	1.06	1.09	0.98
477	222000	781863	0	0	0.0000	80	89	1.18	1.34	0.89
477	223000	781863	0	0	0.0000	78	91	1.16	1.37	0.86
477	224000	781863	0	0	0.0000	73	69	1.09	1.03	1.07
477	225000	781863	0	0	0.0356	65	74	0.96	1.12	0.88
477	226000	781863	0	0	0.0000	76	84	1.12	1.26	0.91
477	227000	781863	0	0	0.0000	60	61	0.88	0.92	0.98
477	228000	781863	0	0	0.0000	87	81	1.28	1.22	1.06
477	229000	781863	0	0	0.0000	79	69	1.17	1.03	1.15
477	230000	781863	0	0	0.0000	60	61	0.90	0.92	0.98
477	231000	781863	0	0	0.0029	38	44	0.57	0.66	0.87
477	232000	781863	0	0	0.0000	61	58	0.91	0.87	1.06
477	233000	781863	0	0	0.0000	41	36	0.60	0.54	1.14
477	234000	781863	0	0	0.0000	60	59	0.89	0.89	1.01
477	235000	781863	0	0	0.0000	57	60	0.85	0.90	0.96
477	236000	781863	0	0	0.0120	72	75	1.07	1.12	0.97
477	237000	781863	0	0	0.0000	38	33	0.57	0.50	1.14
477	238000	781863	0	0	0.0000	47	43	0.70	0.64	1.11
477	239000	781863	0	0	0.0000	87	87	1.28	1.31	1.00
477	240000	781863	0	0	0.0000	59	62	0.87	0.93	0.96
477	241000	781863	0	0	0.0082	70	71	1.04	1.07	0.99
477	242000	781863	0	0	0.0000	52	51	0.77	0.77	1.02
477	243000	781863	0	0	0.0000	78	74	1.15	1.12	1.05
477	244000	781863	0	0	0.0114	82	85	1.21	1.28	0.97
477	245000	781863	0	0	0.0000	79	71	1.16	1.06	1.11
477	246000	781863	0	0	0.0049	77	76	1.13	1.14	1.01
477	247000	781863	0	0	0.0000	73	80	1.08	1.20	0.92
477	248000	781863	0	0	0.0009	79	84	1.16	1.27	0.93
477	249000	781863	0	0	0.0000	86	92	1.27	1.39	0.93
477	250000	781863	0	0	0.0000	84	82	1.24	1.23	1.02
477	251000	781863	0	0	0.0000	87	86	1.29	1.30	1.01
477	252000	781863	0	0	0.0000	85	73	1.25	1.10	1.15
477	253000	781863	0	0	0.0005	72	68	1.07	1.03	1.06
477	254000	781863	0	0	0.0000	57	55	0.85	0.83	1.04
477	255000	781863	0	0	0.0000	68	82	1.00	1.23	0.83
477	256000	781863	0	0	0.0000	79	69	1.16	1.03	1.14
477	257000	781863	0	0	0.0000	49	44	0.73	0.66	1.12
477	258000	781863	0	0	0.0000	74	69	1.09	1.04	1.06
477	259000	781863	0	0	0.0000	86	86	1.27	1.29	1.00
477	260000	781863	0	0	0.0000	69	70	1.02	1.05	0.99
477	261000	781863	0	0	0.0000	46	48	0.68	0.73	0.95
477	262000	781863	0	0	0.0000	59	63	0.87	0.95	0.93
477	263000	781863	0	0	0.0000	67	65	0.99	0.98	1.03
477	264000	781863	0	0	0.0000	82	78	1.21	1.17	1.05
477	265000	781863	0	0	0.0000	69	74	1.02	1.11	0.93
477	266000	781863	0	0	0.0004	75	72	1.12	1.08	1.05
477	267000	781863	0	0	0.0000	70	66	1.03	0.99	1.06
477	268000	781863	0	0	0.0038	35	37	0.51	0.56	0.92
477	269000	781863	0	0	0.0012	79	88	1.16	1.33	0.89
477	270000	781863	0	0	0.0000	81	77	1.19	1.15	1.05
477	271000	781863	0	0	0.0000	46	46	0.68	0.69	1.00
477	272000	781863	0	0	0.0000	85	82	1.25	1.23	1.03
477	273000	781863	0	0	0.0000	79	83	1.17	1.24	0.96
477	274000	781863	0	0	0.0000	61	55	0.90	0.83	1.11
477	275000	781863	0	0	0.0000	82	87	1.22	1.31	0.95
477	276000	781863	0	0	0.0000	83	80	1.23	1.21	1.04
477	277000	781863	0	0	0.0000	78	75	1.16	1.13	1.04
477	278000	781863	0	0	0.0000	55	49	0.81	0.73	1.12
477	279000	781863	0	0	0.0000	38	38	0.56	0.58	0.98
477	280000	781863	0	0	0.0000	44	45	0.66	0.68	0.97
477	281000	781863	0	0	0.0120	47	46	0.70	0.69	1.03
477	282000	781863	0	0	0.0000	69	72	1.02	1.08	0.96
477	283000	781863	0	0	0.0000	58	54	0.86	0.81	1.08
477	284000	781863	0	0	0.0000	66	65	0.98	0.97	1.03
477	285000	781863	0	0	0.0049	47	41	0.70	0.62	1.15
477	286000	781863	0	0	0.0000	53	42	0.78	0.63	1.26
477	287000	781863	0	0	0.0000	82	87	1.21	1.31	0.94
477	288000	781863	0	0	0.0000	80	76	1.18	1.14	1.04
477	289000	781863	0	0	0.0000	38	38	0.56	0.58	0.99
477	290000	781863	0	0	0.0000	33	30	0.49	0.46	1.10
477	291000	781863	0	0	0.0000	51	55	0.76	0.83	0.92
477	292000	781863	0	0	0.0000	66	66	0.98	1.00	1.00
477	293000	781863	0	0	0.0000	78	75	1.16	1.13	1.04
477	294000	781863	0	0	0.0000	74	74	1.10	1.11	1.01
477	295000	781863	0	0	0.0000	76	74	1.12	1.11	1.02
477	296000	781863	0	0	0.0000	65	67	0.97	1.00	0.98
477	297000	781863	0	0	0.0000	70	60	1.03	0.90	1.17
477	298000	781863	0	0	0.0000	67	70	0.99	1.05	0.95
477	299000	781863	0	0	0.0000	54	48	0.81	0.73	1.13
477	300000	781863	0	0	0.0000	64	68	0.94	1.02	0.94
477	301000	781863	0	0	0.0000	89	92	1.32	1.38	0.97
477	302000	781863	0	0	0.0000	79	79	1.17	1.19	1.00
477	303000	781863	0	0	0.0000	71	77	1.05	1.16	0.91
477	304000	781863	0	0	0.0137	72	75	1.06	1.13	0.96
477	305000	781863	0	0	0.0000	48	43	0.71	0.65	1.12
477	306000	781863	0	0	0.0000	75	68	1.11	1.02	1.10
477	307000	781863	0	0	0.0000	37	38	0.55	0.57	0.98
477	308000	781863	0	0	0.0000	70	73	1.03	1.10	0.95
477	309000	781863	0	0	0.0000	82	73	1.21	1.10	1.12
477	310000	781863	0	0	0.0000	63	64	0.93	0.96	0.99
477	311000	781863	0	0	0.0000	62	61	0.92	0.92	1.01
477	312000	781863	0	0	0.0000	74	79	1.10	1.19	0.94
477	313000	781863	0	0	0.0000	77	68	1.15	1.02	1.15
477	314000	781863	0	0	0.0001	82	81	1.21	1.21	1.01
477	315000	781863	0	0	0.0000	94	86	1.38	1.30	1.08
477	316000	781863	0	0	0.0000	85	71	1.25	1.07	1.19
477	317000	781863	0	0	0.0000	84	88	1.24	1.32	0.96
477	318000	781863	0	0	0.0000	77	78	1.14	1.17	1.00
477	319000	781863	0	0	0.0000	78	72	1.15	1.08	1.08
477	320000	781863	0	0	0.0047	62	73	0.92	1.09	0.85
477	321000	781863	0	0	0.0000	52	47	0.77	0.71	1.10
477	322000	781863	0	0	0.0000	36	36	0.53	0.54	0.99
477	323000	781863	0	0	0.0000	81	78	1.19	1.18	1.03
477	324000	781863	0	0	0.0000	83	85	1.23	1.28	0.98
477	325000	781863	0	0	0.0000	65	77	0.97	1.16	0.84
477	326000	781863	0	0	0.0022	82	84	1.22	1.26	0.98
477	327000	781863	0	0	0.0000	92	80	1.37	1.21	1.15
477	328000	781863	0	0	0.0000	68	60	1.01	0.90	1.14
477	329000	781863	0	2	0.0000	46	46	0.68	0.69	1.00
477	330000	781863	0	0	0.0000	78	76	1.15	1.14	1.02
477	331000	781863	0	0	0.0024	89	92	1.32	1.38	0.97
477	332000	781863	0	0	0.0000	78	75	1.16	1.13	1.04
477	333000	781863	0	0	0.0000	83	76	1.23	1.14	1.10
477	334000	781863	0	0	0.0000	76	76	1.13	1.14	1.01
477	335000	781863	0	0	0.0000	97	89	1.43	1.34	1.09
477	336000	781863	0	0	0.0000	75	80	1.12	1.20	0.94
477	337000	781863	0	0	0.0000	87	84	1.28	1.26	1.03
477	338000	781863	0	0	0.0000	87	85	1.28	1.27	1.02
477	339000	781863	0	0	0.0000	82	88	1.21	1.32	0.93
477	340000	781863	0	0	0.0000	69	66	1.01	0.99	1.04
477	341000	781863	0	0	0.0000	87	78	1.29	1.17	1.12
477	342000	781863	0	0	0.0000	70	60	1.04	0.90	1.18
477	343000	781863	0	0	0.0000	63	60	0.93	0.90	1.05
477	344000	781863	0	0	0.0000	80	74	1.18	1.11	1.08
477	345000	781863	0	0	0.0000	67	75	1.00	1.12	0.90
477	346000	781863	0	0	0.0000	72	80	1.06	1.20	0.90
477	347000	781863	0	0	0.0000	63	69	0.94	1.04	0.91
477	348000	781863	0	0	0.0000	64	78	0.95	1.17	0.82
477	349000	781863	0	0	0.0000	58	68	0.86	1.03	0.85
477	350000	781863	0	0	0.0000	41	43	0.61	0.64	0.96
477	351000	781863	0	0	0.0000	80	85	1.19	1.27	0.95
477	352000	781863	0	0	0.0000	81	77	1.20	1.15	1.06
477	353000	781863	0	0	0.0000	73	81	1.08	1.22	0.89
477	354000	781863	0	0	0.0030	74	62	1.10	0.94	1.19
477	355000	781863	0	0	0.0000	74	83	1.09	1.24	0.89
477	356000	781863	0	0	0.0000	41	40	0.60	0.60	1.03
477	357000	781863	0	0	0.0000	32	33	0.48	0.50	0.98
477	358000	781863	0	0	0.0000	66	67	0.98	1.01	0.98
477	359000	781863	0	0	0.0000	57	57	0.84	0.85	1.00
477	360000	781863	0	0	0.0000	63	69	0.93	1.04	0.90
477	361000	781863	0	0	0.0000	86	86	1.27	1.30	0.99
477	362000	781863	0	0	0.0000	46	37	0.68	0.55	1.26
477	363000	781863	0	0	0.0000	31	31	0.46	0.46	1.01
477	364000	781863	0	0	0.0000	73	64	1.07	0.97	1.13
477	365000	781863	0	0	0.0000	43	44	0.64	0.66	0.97
477	366000	781863	0	0	0.0187	65	66	0.96	1.00	0.98
477	367000	781863	0	0	0.0000	52	45	0.76	0.68	1.14
477	368000	781863	0	0	0.0004	37	39	0.54	0.58	0.94
477	369000	781863	0	0	0.0000	62	74	0.92	1.11	0.83
477	370000	781863	0	0	0.0000	58	57	0.85	0.86	1.01
477	371000	781863	0	0	0.0000	49	60	0.72	0.90	0.81
477	372000	781863	0	0	0.0129	67	71	0.99	1.07	0.94
477	373000	781863	0	0	0.0000	69	71	1.02	1.07	0.97
477	374000	781863	0	0	0.0000	80	87	1.19	1.30	0.92
477	375000	781863	0	0	0.0000	71	65	1.05	0.98	1.09
477	376000	781863	0	0	0.0000	54	46	0.80	0.69	1.18
477	377000	781863	0	0	0.0000	55	50	0.81	0.76	1.08
477	378000	781863	0	0	0.0262	49	46	0.73	0.70	1.06
477	379000	781863	0	0	0.0136	61	57	0.91	0.85	1.08
477	380000	781863	0	0	0.0000	78	64	1.16	0.96	1.22
477	381000	781863	0	0	0.0000	79	75	1.17	1.12	1.06
477	382000	781863	0	0	0.0000	80	71	1.18	1.07	1.12
477	383000	781863	0	0	0.0000	79	71	1.17	1.07	1.11
477	384000	781863	0	0	0.0000	79	72	1.17	1.08	1.09
477	385000	781863	0	0	0.0000	79	79	1.17	1.18	1.00
477	386000	781863	0	0	0.0000	55	55	0.82	0.83	1.00
477	387000	781863	0	0	0.0000	80	80	1.19	1.20	1.00
477	388000	781863	0	0	0.0079	74	68	1.09	1.03	1.08
477	389000	781863	0	0	0.0000	82	74	1.22	1.11	1.11
477	390000	781863	0	0	0.0000	89	77	1.32	1.16	1.15
477	391000	781863	0	0	0.0043	56	57	0.83	0.85	0.99
477	392000	781863	0	0	0.0000	23	24	0.34	0.36	0.96
477	393000	781863	0	0	0.0000	71	67	1.05	1.01	1.05
477	394000	781863	0	0	0.0001	88	79	1.31	1.19	1.12
477	395000	781863	0	0	0.0000	75	75	1.11	1.13	1.00
477	396000	781863	0	0	0.0154	61	53	0.90	0.79	1.16
477	397000	781863	0	0	0.0000	53	50	0.79	0.76	1.06
477	398000	781863	0	0	0.0000	2	4	0.03	0.05	0.60
477	399000	781863	0	0	0.0000	61	66	0.90	0.99	0.92
477	400000	781863	1	0	0.0000	84	80	1.24	1.21	1.04
477	401000	781863	0	0	0.0000	62	64	0.92	0.96	0.98
477	402000	781863	0	0	0.0000	59	54	0.87	0.82	1.08
477	403000	781863	0	0	0.0000	61	62	0.90	0.93	0.98
477	404000	781863	0	0	0.0000	43	38	0.64	0.57	1.14
477	405000	781863	0	0	0.0279	77	80	1.14	1.20	0.97
477	406000	781863	0	0	0.0000	49	68	0.72	1.02	0.72
477	407000	781863	0	0	0.0000	5	4	0.07	0.07	1.07
477	408000	781863	0	0	0.0000	20	20	0.29	0.29	1.00
477	409000	781863	0	0	0.0000	36	32	0.53	0.47	1.14
477	410000	781863	0	0	0.0000	77	68	1.14	1.03	1.13
477	411000	781863	0	0	0.0090	71	81	1.06	1.21	0.89
477	412000	781863	0	0	0.0000	68	71	1.01	1.06	0.96
477	413000	781863	0	0	0.0000	28	28	0.42	0.43	0.99
477	414000	781863	0	0	0.0000	46	38	0.67	0.57	1.21
477	415000	781863	0	0	0.0000	55	50	0.82	0.76	1.10
477	416000	781863	0	0	0.0000	43	38	0.64	0.58	1.12
477	417000	781863	0	0	0.0000	84	80	1.24	1.20	1.05
477	418000	781863	0	0	0.0000	76	85	1.12	1.28	0.89
477	419000	781863	0	0	0.0000	86	70	1.27	1.06	1.22
477	420000	781863	0	0	0.0000	55	62	0.81	0.93	0.88
477	421000	781863	0	0	0.0000	47	58	0.69	0.87	0.81
477	422000	781863	1	0	0.0087	63	65	0.93	0.98	0.96
477	423000	781863	0	0	0.0000	77	73	1.14	1.09	1.06
477	424000	781863	0	0	0.0000	78	65	1.15	0.98	1.20
477	425000	781863	0	0	0.0000	70	70	1.04	1.06	1.00
477	426000	781863	0	1	0.0000	61	61	0.91	0.92	1.00
477	427000	781863	0	0	0.0000	78	75	1.15	1.13	1.03
477	428000	781863	0	0	0.0016	82	83	1.21	1.25	0.98
477	429000	781863	0	0	0.0159	34	34	0.50	0.52	0.99
477	430000	781863	0	1	0.0908	53	52	0.78	0.79	1.01
477	431000	781863	0	0	0.0519	78	83	1.15	1.25	0.93
477	432000	781863	0	0	0.0244	80	90	1.18	1.35	0.89
477	433000	781863	0	0	0.0739	82	91	1.22	1.37	0.90
477	434000	781863	0	0	0.0898	74	77	1.10	1.16	0.96
477	435000	781863	0	0	0.0756	89	83	1.32	1.25	1.07
477	436000	781863	0	0	0.0731	97	87	1.43	1.31	1.11
477	437000	781863	0	0	0.0057	63	48	0.94	0.72	1.32
477	438000	781863	0	0	0.0213	58	56	0.86	0.85	1.03
477	439000	781863	0	0	0.1010	68	72	1.01	1.08	0.95
477	440000	781863	0	0	0.1776	82	76	1.21	1.15	1.07
477	441000	781863	0	0	0.0000	79	85	1.17	1.28	0.93
477	442000	781863	0	0	0.0089	16	18	0.24	0.27	0.92
477	443000	781863	1	6	0.0746	62	50	0.92	0.76	1.24
477	444000	781863	0	0	0.0350	81	77	1.20	1.17	1.05
477	445000	781863	0	0	0.0481	71	74	1.05	1.11	0.97
477	446000	781863	1	0	0.0511	43	41	0.64	0.62	1.05
477	447000	781863	1	0	0.0339	87	72	1.29	1.08	1.22
477	448000	781863	0	0	0.0389	81	80	1.21	1.20	1.02
477	449000	781863	0	0	0.0154	84	74	1.24	1.11	1.14
477	450000	781863	0	0	0.0273	80	83	1.18	1.25	0.96
477	451000	781863	0	0	0.1008	75	71	1.11	1.07	1.05
477	452000	781863	0	0	0.1170	74	77	1.10	1.16	0.97
477	453000	781863	0	0	0.0404	82	79	1.22	1.18	1.05
477	454000	781863	0	0	0.0859	78	71	1.15	1.06	1.10
477	455000	781863	0	0	0.0093	73	70	1.08	1.06	1.04
477	456000	781863	0	0	0.1069	77	75	1.14	1.13	1.02
477	457000	781863	0	0	0.0000	77	71	1.14	1.07	1.09
477	458000	781863	0	0	0.0192	74	73	1.10	1.10	1.02
477	459000	781863	0	0	0.0214	75	69	1.11	1.03	1.09
477	460000	781863	0	0	0.0066	72	69	1.07	1.04	1.05
477	461000	781863	0	0	0.0073	62	62	0.91	0.93	1.00
477	462000	781863	0	0	0.0512	80	78	1.18	1.18	1.02
477	463000	781863	0	0	0.0000	80	78	1.19	1.17	1.03
477	464000	781863	0	0	0.0265	75	70	1.11	1.05	1.07
477	465000	781863	0	0	0.0226	67	68	0.99	1.02	0.98
477	466000	781863	0	0	0.0158	42	39	0.62	0.58	1.08
477	467000	781863	0	0	0.0000	26	25	0.38	0.37	1.04
477	468000	781863	0	0	0.0195	78	77	1.16	1.16	1.01
477	469000	781863	0	0	0.0050	82	78	1.22	1.17	1.06
477	470000	781863	0	0	0.0268	79	85	1.17	1.28	0.92
477	471000	781863	0	0	0.0403	72	72	1.07	1.09	1.00
477	472000	781863	0	0	0.1008	78	68	1.16	1.02	1.15
477	473000	781863	0	0	0.0000	47	49	0.69	0.74	0.95
477	474000	781863	0	0	0.0036	80	77	1.19	1.16	1.04
477	475000	781863	0	0	0.0000	88	78	1.30	1.18	1.12
477	476000	781863	0	0	0.0261	48	52	0.71	0.79	0.91
477	477000	781863	0	0	0.0103	65	68	0.97	1.02	0.96
477	478000	781863	0	0	0.0000	44	46	0.66	0.69	0.97
477	479000	781863	0	0	0.0051	72	72	1.06	1.09	0.99
477	480000	781863	0	0	0.0000	70	58	1.04	0.87	1.22
477	481000	781863	0	0	0.0000	61	58	0.90	0.86	1.05
477	482000	781863	1	0	0.0530	82	75	1.21	1.13	1.08
477	483000	781863	0	0	0.0000	56	60	0.82	0.90	0.93
477	484000	781863	0	0	0.0000	31	25	0.45	0.38	1.21
477	485000	781863	0	0	0.0000	64	70	0.94	1.06	0.90
477	486000	781863	0	0	0.0062	52	47	0.77	0.71	1.09
477	487000	781863	0	0	0.0180	48	40	0.72	0.59	1.23
477	488000	781863	0	0	0.0000	71	68	1.05	1.02	1.05
477	489000	781863	0	0	0.0000	74	55	1.10	0.83	1.35
477	490000	781863	0	0	0.0000	57	53	0.84	0.80	1.06
477	491000	781863	0	0	0.0025	80	78	1.19	1.17	1.04
477	492000	781863	0	0	0.0000	69	69	1.03	1.03	1.01
477	493000	781863	0	0	0.0000	48	49	0.71	0.73	0.98
477	494000	781863	0	2	0.0000	47	44	0.70	0.67	1.07
477	495000	781863	0	0	0.0000	79	77	1.18	1.16	1.03
477	496000	781863	0	0	0.0000	33	36	0.50	0.54	0.93
477	497000	781863	0	0	0.0220	40	34	0.60	0.51	1.18
477	498000	781863	0	0	0.0000	74	74	1.10	1.11	1.00
477	499000	781863	0	0	0.0000	73	76	1.07	1.14	0.96
477	500000	781863	0	0	0.0000	75	72	1.12	1.08	1.05
477	501000	781863	0	0	0.0018	76	67	1.12	1.01	1.13
477	502000	781863	0	0	0.0000	46	49	0.68	0.73	0.95
477	503000	781863	0	0	0.0000	67	74	1.00	1.12	0.91
477	504000	781863	0	0	0.0000	48	39	0.71	0.58	1.24
477	505000	781863	0	0	0.0202	37	37	0.55	0.55	1.01
477	506000	781863	0	0	0.0011	83	74	1.22	1.11	1.12
477	507000	781863	0	0	0.0000	71	68	1.05	1.02	1.04
477	508000	781863	0	0	0.0000	70	74	1.04	1.11	0.96
477	509000	781863	0	0	0.0000	83	76	1.22	1.15	1.08
477	510000	781863	0	0	0.0000	73	75	1.09	1.12	0.98
477	511000	781863	0	0	0.0000	78	79	1.15	1.18	0.99
477	512000	781863	0	0	0.0000	75	80	1.11	1.21	0.93
477	513000	781863	0	0	0.0000	86	82	1.28	1.23	1.05
477	514000	781863	0	0	0.0000	76	68	1.12	1.03	1.11
477	515000	781863	0	0	0.0000	75	77	1.11	1.15	0.98
477	516000	781863	0	0	0.0000	44	49	0.65	0.73	0.90
477	517000	781863	0	0	0.0000	62	63	0.92	0.95	0.99
477	518000	781863	0	0	0.0000	77	76	1.13	1.14	1.01
477	519000	781863	0	0	0.0000	68	67	1.01	1.00	1.03
477	520000	781863	0	0	0.0000	43	47	0.63	0.71	0.90
477	521000	781863	0	0	0.0000	45	48	0.66	0.72	0.93
477	522000	781863	0	0	0.0217	57	61	0.85	0.92	0.93
477	523000	781863	0	0	0.0000	62	62	0.92	0.93	1.01
477	524000	781863	0	0	0.0000	62	64	0.92	0.96	0.97
477	525000	781863	0	0	0.0097	43	46	0.64	0.69	0.94
477	526000	781863	0	0	0.0000	69	79	1.02	1.18	0.88
477	527000	781863	0	0	0.0000	74	75	1.10	1.13	0.99
477	528000	781863	0	0	0.0000	79	84	1.17	1.27	0.94
477	529000	781863	0	0	0.0000	66	64	0.98	0.96	1.04
477	530000	781863	0	0	0.0000	54	54	0.81	0.81	1.00
477	531000	781863	0	0	0.0051	60	57	0.88	0.85	1.05
477	532000	781863	0	0	0.0339	65	62	0.97	0.93	1.06
477	533000	781863	0	0	0.0000	66	72	0.98	1.08	0.93
477	534000	781863	0	0	0.0000	39	52	0.58	0.78	0.75
477	535000	781863	0	0	0.0000	33	30	0.49	0.44	1.13
477	536000	781863	0	0	0.0006	49	47	0.73	0.71	1.04
477	537000	781863	0	0	0.0103	66	72	0.98	1.09	0.92
477	538000	781863	0	0	0.0046	68	74	1.01	1.11	0.92
477	539000	781863	0	0	0.0000	61	59	0.90	0.89	1.02
477	540000	781863	0	0	0.0031	70	66	1.04	0.99	1.07
477	541000	781863	0	0	0.0260	80	84	1.19	1.27	0.95
477	542000	781863	0	0	0.0000	72	80	1.06	1.21	0.89
477	543000	781863	0	0	0.0017	82	68	1.22	1.02	1.21
477	544000	781863	0	0	0.0018	81	69	1.20	1.03	1.18
477	545000	781863	0	0	0.0065	86	85	1.28	1.27	1.02
477	546000	781863	0	0	0.0211	80	69	1.19	1.04	1.16
477	547000	781863	0	0	0.0000	53	44	0.78	0.67	1.18
477	548000	781863	0	0	0.0000	68	66	1.01	0.99	1.04
477	549000	781863	0	0	0.0121	78	73	1.16	1.10	1.06
477	550000	781863	0	0	0.0104	58	54	0.86	0.81	1.09
477	551000	781863	0	0	0.0000	8	13	0.12	0.20	0.61
477	552000	781863	0	0	0.0000	17	31	0.25	0.46	0.56
477	553000	781863	0	0	0.0000	1	1	0.01	0.01	0.63
477	554000	781863	0	0	0.0000	9	10	0.14	0.16	0.90
477	555000	781863	0	0	0.0237	51	58	0.76	0.88	0.88
477	556000	781863	0	0	0.0152	81	76	1.19	1.14	1.06
477	557000	781863	0	0	0.0108	48	53	0.72	0.79	0.92
477	558000	781863	0	0	0.0052	71	71	1.05	1.06	1.01
477	559000	781863	0	0	0.0037	78	77	1.16	1.16	1.01
477	560000	781863	0	0	0.0000	81	90	1.20	1.36	0.90
477	561000	781863	0	0	0.0211	71	75	1.05	1.13	0.95
477	562000	781863	0	0	0.0009	59	71	0.87	1.07	0.83
477	563000	781863	0	0	0.0226	73	62	1.08	0.94	1.16
477	564000	781863	0	0	0.0000	61	58	0.91	0.88	1.05
477	565000	781863	0	0	0.0161	40	40	0.59	0.60	1.00
477	566000	781863	0	0	0.0195	61	57	0.90	0.86	1.06
477	567000	781863	0	0	0.0272	69	76	1.02	1.14	0.90
477	568000	781863	5	0	0.0246	45	42	0.66	0.63	1.06
477	569000	781863	0	0	0.0000	78	87	1.16	1.30	0.91
477	570000	781863	0	0	0.0000	67	57	0.99	0.86	1.16
477	571000	781863	0	0	0.0000	83	80	1.22	1.21	1.03
477	572000	781863	0	0	0.0000	70	74	1.04	1.12	0.94
477	573000	781863	0	0	0.0085	81	86	1.20	1.30	0.94
477	574000	781863	0	0	0.0044	73	78	1.07	1.18	0.93
477	575000	781863	2	0	0.0000	74	69	1.09	1.04	1.07
477	576000	781863	0	0	0.0000	67	60	0.99	0.90	1.11
477	577000	781863	1	0	0.0232	85	77	1.25	1.16	1.10
477	578000	781863	1	0	0.0389	79	70	1.17	1.05	1.13
477	579000	781863	0	0	0.0000	46	45	0.69	0.67	1.04
477	580000	781863	0	0	0.0031	66	56	0.97	0.84	1.17
477	581000	781863	0	0	0.0094	65	64	0.96	0.97	1.01
477	582000	781863	0	0	0.0000	53	52	0.79	0.79	1.01
477	583000	781863	0	0	0.0000	67	56	1.00	0.84	1.20
477	584000	781863	0	0	0.0000	47	46	0.69	0.68	1.03
477	585000	781863	0	0	0.0000	70	65	1.04	0.98	1.08
477	586000	781863	0	0	0.0079	78	78	1.16	1.17	1.00
477	587000	781863	0	0	0.0000	70	68	1.03	1.03	1.02
477	588000	781863	0	0	0.0000	70	72	1.03	1.08	0.97
477	589000	781863	0	0	0.0000	77	74	1.13	1.11	1.04
477	590000	781863	0	0	0.0230	38	42	0.56	0.63	0.90
477	591000	781863	0	0	0.0445	57	56	0.84	0.84	1.02
477	592000	781863	0	0	0.0240	71	83	1.05	1.25	0.85
477	593000	781863	0	0	0.0000	45	37	0.67	0.56	1.22
477	594000	781863	0	0	0.0000	17	14	0.26	0.20	1.27
477	595000	781863	0	0	0.0000	31	15	0.46	0.22	2.10
477	596000	781863	0	0	0.0000	11	10	0.16	0.16	1.07
477	597000	781863	0	0	0.0264	54	40	0.79	0.61	1.33
477	598000	781863	0	0	0.0000	67	72	0.99	1.08	0.93
477	599000	781863	0	0	0.0388	36	40	0.53	0.60	0.90
477	600000	781863	0	0	0.0068	84	72	1.25	1.09	1.17
477	601000	781863	0	0	0.0107	76	77	1.12	1.15	0.98
477	602000	781863	0	0	0.0107	75	70	1.12	1.06	1.07
477	603000	781863	0	0	0.0162	77	81	1.14	1.21	0.96
477	604000	781863	0	0	0.0000	79	68	1.16	1.03	1.15
477	605000	781863	0	0	0.0000	72	66	1.07	1.00	1.09
477	606000	781863	0	0	0.0115	82	76	1.21	1.14	1.08
477	607000	781863	0	0	0.0000	88	68	1.30	1.02	1.28
477	608000	781863	0	0	0.0050	79	90	1.17	1.35	0.88
477	609000	781863	0	0	0.0000	74	71	1.09	1.07	1.04
477	610000	781863	0	0	0.0000	79	80	1.16	1.21	0.98
477	611000	781863	0	0	0.0053	49	46	0.72	0.69	1.06
477	612000	781863	0	0	0.0000	46	43	0.68	0.65	1.07
477	613000	781863	0	0	0.0106	70	69	1.04	1.04	1.02
477	614000	781863	0	0	0.0000	79	74	1.18	1.12	1.07
477	615000	781863	0	0	0.0000	54	51	0.81	0.76	1.07
477	616000	781863	0	0	0.0000	16	17	0.24	0.26	0.93
477	617000	781863	0	0	0.0000	27	20	0.40	0.30	1.35
477	618000	781863	0	0	0.0000	31	24	0.46	0.36	1.32
477	619000	781863	0	0	0.0000	29	27	0.43	0.40	1.10
477	620000	781863	0	0	0.0000	22	23	0.33	0.34	0.99
477	621000	781863	0	0	0.0025	46	46	0.68	0.69	1.00
477	622000	781863	0	0	0.0000	62	60	0.92	0.91	1.03
477	623000	781863	0	0	0.0000	8	8	0.11	0.12	0.95
477	624000	781863	0	0	0.0000	13	12	0.19	0.19	1.03
477	625000	781863	0	0	0.0000	29	22	0.42	0.33	1.30
477	626000	781863	0	1	0.0521	30	27	0.44	0.41	1.09
477	627000	781863	1	0	0.0000	22	21	0.33	0.31	1.06
477	628000	781863	0	0	0.0000	70	63	1.04	0.95	1.12
477	629000	781863	0	0	0.0141	68	73	1.01	1.10	0.93
477	630000	781863	0	0	0.0005	69	85	1.02	1.28	0.81
477	631000	781863	0	0	0.0000	75	76	1.11	1.14	0.99
477	632000	781863	0	0	0.0025	63	66	0.93	1.00	0.95
477	633000	781863	0	0	0.0000	49	47	0.72	0.70	1.04
477	634000	781863	0	0	0.0396	76	77	1.12	1.15	0.98
477	635000	781863	0	0	0.0075	83	72	1.23	1.08	1.16
477	636000	781863	0	0	0.0000	78	92	1.16	1.38	0.86
477	637000	781863	0	0	0.0000	70	71	1.04	1.07	0.99
477	638000	781863	0	0	0.0007	66	68	0.98	1.02	0.98
477	639000	781863	0	0	0.0057	42	49	0.62	0.74	0.85
477	640000	781863	0	1	0.0000	39	35	0.58	0.52	1.13
477	641000	781863	0	0	0.0000	59	61	0.87	0.92	0.96
477	642000	781863	0	0	0.0000	73	75	1.09	1.12	0.99
477	643000	781863	0	0	0.0000	74	59	1.09	0.89	1.24
477	644000	781863	0	0	0.0000	71	67	1.05	1.00	1.06
477	645000	781863	0	0	0.0068	76	76	1.12	1.14	0.99
477	646000	781863	0	0	0.0000	93	86	1.38	1.29	1.08
477	647000	781863	0	0	0.0000	76	80	1.13	1.20	0.96
477	648000	781863	0	0	0.0000	47	47	0.69	0.71	0.99
477	649000	781863	0	0	0.0000	83	83	1.22	1.25	0.99
477	650000	781863	0	0	0.0000	72	67	1.07	1.01	1.07
477	651000	781863	0	0	0.0000	70	72	1.04	1.08	0.98
477	652000	781863	0	0	0.0000	50	52	0.74	0.78	0.97
477	653000	781863	0	0	0.0000	63	63	0.94	0.95	1.00
477	654000	781863	0	0	0.0000	69	76	1.03	1.14	0.91
477	655000	781863	0	0	0.0000	28	32	0.41	0.48	0.87
477	656000	781863	0	0	0.0045	65	63	0.96	0.94	1.04
477	657000	781863	0	0	0.0000	81	71	1.20	1.06	1.15
477	658000	781863	0	0	0.0000	63	74	0.93	1.12	0.84
477	659000	781863	0	0	0.0000	73	73	1.09	1.10	1.00
477	660000	781863	0	0	0.0000	77	84	1.14	1.27	0.92
477	661000	781863	0	0	0.0000	80	78	1.18	1.17	1.03
477	662000	781863	0	0	0.0000	74	73	1.10	1.09	1.02
477	663000	781863	0	0	0.0003	84	71	1.24	1.07	1.18
477	664000	781863	0	0	0.0000	81	78	1.19	1.18	1.03
477	665000	781863	0	0	0.0000	84	80	1.25	1.20	1.05
477	666000	781863	0	0	0.0000	91	79	1.35	1.19	1.15
477	667000	781863	0	0	0.0000	92	93	1.36	1.40	0.99
477	668000	781863	0	0	0.0000	82	76	1.21	1.14	1.08
477	669000	781863	0	0	0.0000	71	72	1.06	1.09	0.99
477	670000	781863	0	0	0.0000	85	81	1.26	1.21	1.06
477	671000	781863	0	0	0.0000	69	70	1.02	1.06	0.97
477	672000	781863	0	0	0.0000	75	73	1.12	1.09	1.04
477	673000	781863	0	0	0.0000	77	67	1.13	1.01	1.14
477	674000	781863	0	0	0.0004	67	64	1.00	0.96	1.06
477	675000	781863	0	0	0.0000	75	73	1.10	1.09	1.03
477	676000	781863	0	0	0.0187	66	57	0.98	0.85	1.17
477	677000	781863	0	0	0.0000	71	74	1.05	1.11	0.95
477	678000	781863	0	0	0.0000	76	75	1.13	1.13	1.01
477	679000	781863	0	0	0.0000	83	83	1.23	1.25	1.00
477	680000	781863	0	0	0.0125	85	74	1.25	1.11	1.14
477	681000	781863	0	0	0.0000	84	85	1.24	1.28	0.99
477	682000	781863	0	0	0.0000	76	73	1.13	1.10	1.05
477	683000	781863	0	0	0.0000	78	69	1.16	1.04	1.13
477	684000	781863	0	0	0.0000	61	63	0.91	0.94	0.98
477	685000	781863	0	0	0.0122	80	79	1.18	1.19	1.01
477	686000	781863	0	0	0.0012	88	80	1.30	1.20	1.10
477	687000	781863	0	0	0.0000	62	71	0.92	1.07	0.88
477	688000	781863	0	0	0.0000	49	55	0.73	0.83	0.89
477	689000	781863	0	0	0.0000	49	43	0.73	0.65	1.14
477	690000	781863	0	0	0.0000	69	79	1.02	1.19	0.87
477	691000	781863	0	0	0.0030	85	77	1.26	1.16	1.10
477	692000	781863	0	0	0.0064	96	80	1.42	1.21	1.20
477	693000	781863	0	0	0.0031	40	42	0.59	0.63	0.95
477	694000	781863	0	0	0.0000	45	44	0.66	0.66	1.02
477	695000	781863	0	0	0.0000	77	73	1.14	1.10	1.05
477	696000	781863	0	0	0.0317	48	46	0.71	0.70	1.03
477	697000	781863	0	0	0.0000	57	54	0.84	0.82	1.04
477	698000	781863	0	0	0.0000	76	79	1.13	1.18	0.97
477	699000	781863	0	0	0.0000	71	61	1.05	0.91	1.17
477	700000	781863	0	0	0.0000	67	72	1.00	1.09	0.93
477	701000	781863	0	0	0.0099	72	66	1.06	0.99	1.09
477	702000	781863	0	0	0.0000	57	56	0.85	0.84	1.02
477	703000	781863	0	0	0.0000	29	31	0.43	0.47	0.93
477	704000	781863	0	0	0.0000	46	47	0.68	0.71	0.98
477	705000	781863	0	0	0.0000	31	41	0.46	0.62	0.76
477	706000	781863	1	0	0.0000	19	20	0.29	0.30	0.97
477	707000	781863	2	0	0.0000	6	10	0.09	0.15	0.58
477	708000	781863	0	0	0.0000	62	59	0.92	0.88	1.05
477	709000	781863	0	0	0.0000	65	70	0.96	1.05	0.93
477	710000	781863	0	0	0.0043	48	45	0.71	0.67	1.08
477	711000	781863	0	0	0.0000	63	61	0.93	0.92	1.03
477	712000	781863	0	0	0.0000	78	76	1.15	1.14	1.03
477	713000	781863	0	0	0.0000	43	40	0.64	0.59	1.09
477	714000	781863	0	0	0.0000	29	30	0.42	0.44	0.97
477	715000	781863	0	0	0.0020	30	30	0.45	0.45	1.01
477	716000	781863	0	0	0.0000	74	62	1.10	0.94	1.19
477	717000	781863	0	0	0.0000	65	64	0.96	0.97	1.00
477	718000	781863	0	0	0.0000	63	75	0.93	1.13	0.83
477	719000	781863	0	0	0.0000	134	133	1.98	2.01	1.00
477	720000	781863	0	0	0.0045	119	121	1.76	1.81	0.98
477	721000	781863	0	0	0.0219	112	103	1.66	1.55	1.09
477	722000	781863	0	0	0.0001	145	145	2.14	2.18	1.00
477	723000	781863	0	0	0.0016	156	148	2.32	2.23	1.06
477	724000	781863	0	0	0.0000	137	137	2.03	2.06	1.00
477	725000	781863	0	0	0.0000	131	143	1.93	2.15	0.91
477	726000	781863	0	0	0.0000	150	138	2.22	2.07	1.09
477	727000	781863	0	0	0.0000	25	33	0.37	0.49	0.76
477	728000	781863	0	0	0.0000	5	14	0.08	0.21	0.40
477	729000	781863	0	0	0.0000	12	19	0.18	0.28	0.63
477	730000	781863	0	0	0.0266	36	43	0.53	0.64	0.85
477	731000	781863	0	0	0.0000	10	17	0.14	0.25	0.59
477	732000	781863	0	0	0.0000	7	9	0.11	0.13	0.81
477	733000	781863	0	0	0.0000	8	11	0.11	0.17	0.68
477	734000	781863	0	0	0.0000	7	12	0.10	0.18	0.56
477	735000	781863	0	0	0.1148	7	11	0.10	0.17	0.61
477	736000	781863	0	0	0.0000	5	11	0.07	0.16	0.43
477	737000	781863	0	0	0.0000	3	6	0.04	0.10	0.47
477	738000	781863	0	0	0.0000	3	10	0.04	0.14	0.29
477	739000	781863	0	0	0.0000	11	14	0.17	0.21	0.81
477	740000	781863	0	0	0.0000	5	7	0.07	0.10	0.70
477	741000	781863	0	0	0.0000	3	7	0.05	0.11	0.45
477	742000	781863	0	0	0.0000	7	17	0.10	0.26	0.38
477	743000	781863	0	0	0.0000	9	16	0.14	0.25	0.57
477	744000	781863	0	0	0.0000	12	19	0.18	0.28	0.65
477	745000	781863	0	0	0.0000	32	39	0.48	0.58	0.84
477	746000	781863	0	0	0.0000	60	63	0.88	0.95	0.94
477	747000	781863	0	0	0.0123	69	76	1.03	1.14	0.92
477	748000	781863	0	0	0.0000	87	75	1.29	1.12	1.17
477	749000	781863	0	0	0.0049	88	78	1.30	1.17	1.12
477	750000	781863	0	0	0.0260	77	83	1.14	1.25	0.93
477	751000	781863	0	0	0.0101	77	79	1.14	1.19	0.97
477	752000	781863	0	0	0.0127	85	70	1.26	1.05	1.22
477	753000	781863	0	0	0.0277	81	83	1.20	1.25	0.97
477	754000	781863	0	0	0.0119	63	71	0.93	1.07	0.88
477	755000	781863	0	0	0.0000	76	76	1.12	1.14	1.00
477	756000	781863	0	0	0.0034	88	69	1.30	1.04	1.28
477	757000	781863	0	0	0.0088	65	65	0.96	0.98	0.99
477	758000	781863	0	0	0.0000	72	77	1.07	1.16	0.94
477	759000	781863	0	0	0.0138	75	74	1.11	1.12	1.01
477	760000	781863	0	0	0.0085	62	65	0.92	0.97	0.96
477	761000	781863	0	0	0.0053	79	75	1.18	1.13	1.06
477	762000	781863	0	0	0.0058	73	72	1.08	1.09	1.01
477	763000	781863	0	0	0.0000	83	79	1.23	1.19	1.05
477	764000	781863	0	0	0.0106	80	79	1.18	1.19	1.01
477	765000	781863	0	0	0.0031	79	69	1.18	1.04	1.15
477	766000	781863	0	0	0.0000	80	84	1.18	1.26	0.95
477	767000	781863	0	0	0.0000	77	80	1.13	1.20	0.96
477	768000	781863	0	0	0.0375	83	87	1.22	1.32	0.94
477	769000	781863	0	0	0.0000	65	69	0.97	1.04	0.94
477	770000	781863	0	0	0.0000	50	45	0.73	0.67	1.11
477	771000	781863	0	0	0.0015	86	79	1.27	1.19	1.08
477	772000	781863	0	0	0.0000	78	71	1.15	1.07	1.09
477	773000	781863	0	0	0.0000	38	46	0.57	0.68	0.84
477	774000	781863	0	0	0.0000	26	27	0.38	0.41	0.95
477	775000	781863	0	0	0.0000	76	73	1.12	1.09	1.05
477	776000	781863	0	0	0.0022	79	76	1.17	1.14	1.04
477	777000	781863	0	0	0.0000	77	81	1.13	1.22	0.94
477	778000	781863	0	0	0.0000	65	57	0.96	0.85	1.15
477	779000	781863	0	0	0.0000	59	55	0.88	0.82	1.08
477	780000	781863	0	0	0.0114	45	44	0.67	0.66	1.03
477	780500	781863	0	0	0.0000	77	82	1.14	1.23	0.94
477	781000	781863	0	0	0.0087	89	78	1.31	1.17	1.14
478	0	84631	0	0	0.0000	97	83	1.44	1.25	1.17
478	1000	84631	0	0	0.0000	88	77	1.30	1.16	1.14
478	2000	84631	0	0	0.0000	97	85	1.44	1.28	1.14
478	3000	84631	0	0	0.0000	87	78	1.29	1.17	1.12
478	4000	84631	0	0	0.0000	96	84	1.42	1.26	1.15
478	5000	84631	0	0	0.0000	31	34	0.47	0.52	0.92
478	6000	84631	0	0	0.0000	111	99	1.64	1.49	1.12
478	7000	84631	0	0	0.0000	76	75	1.13	1.13	1.02
478	8000	84631	0	0	0.0000	62	65	0.92	0.97	0.96
478	9000	84631	0	0	0.0180	94	78	1.39	1.18	1.20
478	10000	84631	0	0	0.0000	42	35	0.62	0.53	1.19
478	11000	84631	0	0	0.0000	55	56	0.82	0.84	1.00
478	12000	84631	0	0	0.0000	53	48	0.79	0.72	1.11
478	13000	84631	0	0	0.0000	87	75	1.28	1.12	1.16
478	14000	84631	0	0	0.0000	63	61	0.94	0.91	1.04
478	15000	84631	0	0	0.0000	72	62	1.07	0.93	1.17
478	16000	84631	0	0	0.0000	35	31	0.52	0.47	1.14
478	17000	84631	0	0	0.0078	83	70	1.22	1.05	1.18
478	18000	84631	0	0	0.0000	59	54	0.87	0.81	1.09
478	19000	84631	0	0	0.0943	41	36	0.61	0.54	1.16
478	20000	84631	0	0	0.0000	77	67	1.13	1.00	1.15
478	21000	84631	0	0	0.0000	32	31	0.47	0.47	1.01
478	22000	84631	0	0	0.0000	97	90	1.44	1.35	1.08
478	23000	84631	0	0	0.0000	39	37	0.58	0.56	1.06
478	24000	84631	0	0	0.0000	12	17	0.18	0.25	0.75
478	25000	84631	0	0	0.0000	65	58	0.96	0.87	1.13
478	26000	84631	0	0	0.0035	95	75	1.40	1.13	1.26
478	27000	84631	0	0	0.0000	89	76	1.31	1.15	1.16
478	28000	84631	0	0	0.0000	58	57	0.86	0.86	1.01
478	29000	84631	0	0	0.0000	3	4	0.04	0.06	0.68
478	30000	84631	0	0	0.0000	6	7	0.09	0.11	0.84
478	31000	84631	0	0	0.0000	2	2	0.04	0.04	0.98
478	32000	84631	0	0	0.0000	5	5	0.07	0.07	0.98
478	33000	84631	0	0	0.0000	5	6	0.08	0.08	0.94
478	34000	84631	0	0	0.0000	4	7	0.05	0.11	0.50
478	35000	84631	0	0	0.0000	5	7	0.07	0.10	0.72
478	36000	84631	0	0	0.0000	6	8	0.09	0.12	0.76
478	37000	84631	0	0	0.0000	5	6	0.07	0.08	0.89
478	38000	84631	0	0	0.0000	5	6	0.07	0.09	0.82
478	39000	84631	0	0	0.0000	6	6	0.09	0.09	1.06
478	40000	84631	0	0	0.0000	4	5	0.06	0.07	0.92
478	41000	84631	0	0	0.0000	3	5	0.04	0.08	0.58
478	42000	84631	0	0	0.0000	5	4	0.07	0.06	1.19
478	43000	84631	0	0	0.0000	5	6	0.08	0.09	0.92
478	44000	84631	0	0	0.0000	2	12	0.04	0.19	0.19
478	45000	84631	0	0	0.0000	11	19	0.16	0.28	0.57
478	46000	84631	0	0	0.0000	5	12	0.08	0.18	0.43
478	47000	84631	0	0	0.0000	5	9	0.07	0.14	0.54
478	48000	84631	0	0	0.0000	6	19	0.09	0.28	0.33
478	49000	84631	0	0	0.0000	6	18	0.08	0.27	0.31
478	50000	84631	0	0	0.0000	6	14	0.08	0.21	0.41
478	51000	84631	0	0	0.0000	4	7	0.07	0.10	0.68
478	52000	84631	0	0	0.0000	4	5	0.06	0.08	0.72
478	53000	84631	0	0	0.0000	5	4	0.07	0.06	1.12
478	54000	84631	0	0	0.0000	5	5	0.07	0.07	0.98
478	55000	84631	0	0	0.0000	6	7	0.09	0.10	0.88
478	56000	84631	0	0	0.0000	3	6	0.05	0.09	0.55
478	57000	84631	0	0	0.0000	3	3	0.04	0.04	0.90
478	58000	84631	0	0	0.0000	3	5	0.05	0.08	0.66
478	59000	84631	0	0	0.0000	3	6	0.05	0.09	0.55
478	60000	84631	0	0	0.0000	3	5	0.05	0.08	0.65
478	61000	84631	0	0	0.0000	4	6	0.06	0.09	0.66
478	62000	84631	0	0	0.0000	3	6	0.05	0.08	0.61
478	63000	84631	0	0	0.0000	2	1	0.03	0.02	1.46
478	64000	84631	0	0	0.0000	6	6	0.09	0.09	0.96
478	65000	84631	0	0	0.0000	4	3	0.06	0.05	1.31
478	66000	84631	0	0	0.0000	2	4	0.03	0.06	0.47
478	67000	84631	0	0	0.0000	3	4	0.05	0.06	0.81
478	68000	84631	0	0	0.0000	9	7	0.13	0.11	1.27
478	69000	84631	0	0	0.0000	6	7	0.09	0.10	0.91
478	70000	84631	0	0	0.0000	5	6	0.07	0.10	0.77
478	71000	84631	1	0	0.0000	11	6	0.16	0.10	1.71
478	72000	84631	0	0	0.1472	12	8	0.18	0.12	1.48
478	73000	84631	0	0	0.0000	7	3	0.10	0.04	2.41
478	74000	84631	0	0	0.0000	6	4	0.09	0.06	1.56
478	75000	84631	0	0	0.0000	6	5	0.09	0.07	1.27
478	76000	84631	0	0	0.0000	5	6	0.07	0.09	0.77
478	77000	84631	0	0	0.0000	1	2	0.02	0.03	0.64
478	78000	84631	0	0	0.0000	5	4	0.08	0.06	1.39
478	79000	84631	0	0	0.0000	5	4	0.08	0.06	1.21
478	80000	84631	0	0	0.0000	4	2	0.06	0.03	2.06
478	81000	84631	0	0	0.0000	5	4	0.07	0.06	1.16
478	82000	84631	0	0	0.0000	5	5	0.07	0.08	0.94
478	83000	84631	0	0	0.0000	5	6	0.08	0.09	0.89
478	83500	84631	0	0	0.0000	5	2	0.07	0.04	2.02
478	84000	84631	0	0	0.0000	4	4	0.06	0.06	1.07
479	0	28443	0	0	0.0000	16	12	0.24	0.17	1.41
479	1000	28443	0	0	0.0000	61	38	0.90	0.58	1.59
479	2000	28443	0	0	0.0014	56	47	0.82	0.71	1.18
479	3000	28443	0	0	0.0000	65	47	0.96	0.71	1.37
479	4000	28443	0	0	0.0086	65	43	0.96	0.64	1.51
479	5000	28443	0	0	0.0010	74	48	1.09	0.72	1.55
479	6000	28443	0	0	0.0000	48	32	0.71	0.48	1.51
479	7000	28443	0	0	0.0000	58	39	0.85	0.59	1.47
479	8000	28443	0	0	0.0034	62	43	0.92	0.64	1.46
479	9000	28443	0	0	0.0142	69	50	1.02	0.74	1.39
479	10000	28443	0	0	0.0089	68	48	1.01	0.71	1.44
479	11000	28443	0	0	0.0076	62	43	0.91	0.64	1.44
479	12000	28443	0	0	0.0000	53	38	0.79	0.57	1.42
479	13000	28443	0	0	0.0000	17	10	0.25	0.15	1.68
479	14000	28443	0	0	0.0000	24	14	0.36	0.21	1.70
479	15000	28443	0	0	0.0000	63	37	0.93	0.56	1.68
479	16000	28443	0	0	0.0000	50	40	0.74	0.59	1.26
479	17000	28443	0	0	0.0000	71	42	1.05	0.63	1.68
479	18000	28443	0	0	0.0005	62	41	0.92	0.61	1.54
479	19000	28443	0	0	0.0000	66	35	0.97	0.53	1.87
479	20000	28443	0	0	0.0061	69	41	1.02	0.62	1.67
479	21000	28443	0	0	0.0211	63	52	0.93	0.78	1.21
479	22000	28443	0	0	0.0000	65	44	0.97	0.66	1.50
479	23000	28443	0	0	0.0007	65	46	0.96	0.70	1.40
479	24000	28443	0	0	0.0148	69	51	1.03	0.77	1.36
479	25000	28443	0	0	0.0000	55	36	0.82	0.54	1.52
479	26000	28443	0	0	0.0000	16	10	0.23	0.15	1.57
479	27000	28443	0	0	0.0000	5	3	0.08	0.05	1.77
479	27500	28443	0	0	0.0000	1	0	0.01	0.00	2.00
48	0	31938	0	0	0.0000	14	18	0.21	0.27	0.78
48	1000	31938	0	0	0.0000	42	40	0.62	0.60	1.04
48	2000	31938	0	0	0.0000	70	81	1.04	1.21	0.87
48	3000	31938	0	0	0.0000	72	72	1.07	1.09	1.00
48	4000	31938	0	0	0.0000	73	71	1.07	1.07	1.02
48	5000	31938	0	0	0.0017	88	78	1.30	1.18	1.12
48	6000	31938	0	0	0.0000	104	92	1.54	1.38	1.14
48	7000	31938	0	0	0.0000	98	96	1.45	1.45	1.02
48	8000	31938	0	0	0.0000	80	85	1.19	1.28	0.95
48	9000	31938	0	0	0.0000	84	86	1.25	1.29	0.98
48	10000	31938	0	0	0.0000	71	68	1.06	1.02	1.05
48	11000	31938	0	0	0.0000	84	83	1.24	1.25	1.01
48	12000	31938	0	0	0.0039	94	82	1.39	1.23	1.15
48	13000	31938	0	1	0.0000	59	51	0.88	0.76	1.17
48	14000	31938	0	0	0.0098	75	71	1.11	1.07	1.05
48	15000	31938	0	0	0.0000	147	155	2.18	2.33	0.95
48	16000	31938	0	0	0.0000	89	91	1.32	1.37	0.98
48	17000	31938	0	0	0.0000	105	87	1.56	1.31	1.21
48	18000	31938	0	0	0.0000	82	85	1.22	1.28	0.96
48	19000	31938	0	0	0.0000	81	79	1.20	1.18	1.03
48	20000	31938	0	0	0.0000	61	53	0.90	0.80	1.14
48	21000	31938	0	0	0.0000	115	111	1.71	1.67	1.04
48	22000	31938	0	0	0.0012	167	156	2.47	2.35	1.07
48	23000	31938	0	0	0.0000	160	153	2.36	2.30	1.04
48	24000	31938	0	0	0.0011	183	180	2.70	2.71	1.01
48	25000	31938	0	0	0.0026	140	126	2.07	1.89	1.11
48	26000	31938	0	0	0.0000	130	144	1.93	2.17	0.90
48	27000	31938	0	0	0.0000	157	141	2.33	2.12	1.12
48	28000	31938	0	0	0.0000	155	149	2.29	2.23	1.04
48	29000	31938	0	0	0.0000	90	101	1.33	1.52	0.89
48	30000	31938	0	0	0.0000	83	68	1.23	1.02	1.23
48	30500	31938	0	0	0.0000	28	26	0.41	0.40	1.06
48	31000	31938	0	0	0.0000	70	67	1.03	1.00	1.05
480	0	825819	0	0	0.0435	72	65	1.07	0.98	1.11
480	1000	825819	0	0	0.0000	81	72	1.19	1.08	1.12
480	2000	825819	0	0	0.0000	60	57	0.90	0.85	1.07
480	3000	825819	0	0	0.0000	75	74	1.11	1.12	1.01
480	4000	825819	0	0	0.0135	65	70	0.96	1.06	0.92
480	5000	825819	0	0	0.0000	43	40	0.64	0.60	1.09
480	6000	825819	0	0	0.0032	43	36	0.63	0.55	1.17
480	7000	825819	0	0	0.0000	23	23	0.33	0.35	0.97
480	8000	825819	0	0	0.0000	55	48	0.81	0.73	1.13
480	9000	825819	0	0	0.0220	59	74	0.88	1.11	0.81
480	10000	825819	0	0	0.0000	53	54	0.79	0.81	0.99
480	11000	825819	0	0	0.0000	28	35	0.42	0.53	0.80
480	12000	825819	0	0	0.0000	40	37	0.60	0.56	1.08
480	13000	825819	0	0	0.0000	32	32	0.47	0.48	1.01
480	14000	825819	0	0	0.0000	41	42	0.60	0.63	0.98
480	15000	825819	0	0	0.0000	41	36	0.61	0.54	1.15
480	16000	825819	0	0	0.0000	27	24	0.40	0.36	1.14
480	17000	825819	0	0	0.0515	27	30	0.40	0.45	0.91
480	18000	825819	0	0	0.0000	52	52	0.77	0.78	1.01
480	19000	825819	0	0	0.0000	58	66	0.86	0.99	0.89
480	20000	825819	0	0	0.0098	49	53	0.73	0.80	0.92
480	21000	825819	0	0	0.0178	44	48	0.65	0.72	0.92
480	22000	825819	0	0	0.0472	40	38	0.59	0.57	1.06
480	23000	825819	0	0	0.0014	27	26	0.40	0.40	1.01
480	24000	825819	0	0	0.0000	40	42	0.59	0.63	0.95
480	25000	825819	0	0	0.0000	34	34	0.51	0.51	1.00
480	26000	825819	1	0	0.0000	34	47	0.50	0.71	0.72
480	27000	825819	0	0	0.0038	44	47	0.65	0.71	0.92
480	28000	825819	0	0	0.0000	43	46	0.63	0.69	0.92
480	29000	825819	0	0	0.0000	29	28	0.43	0.42	1.05
480	30000	825819	0	0	0.0000	46	40	0.68	0.60	1.15
480	31000	825819	0	0	0.0000	56	43	0.83	0.64	1.32
480	32000	825819	0	0	0.0113	64	68	0.94	1.02	0.94
480	33000	825819	0	0	0.0560	56	48	0.82	0.72	1.16
480	34000	825819	0	0	0.0387	67	57	1.00	0.86	1.19
480	35000	825819	0	0	0.0000	28	32	0.42	0.48	0.89
480	36000	825819	0	0	0.0232	56	64	0.82	0.96	0.87
480	37000	825819	0	0	0.0000	36	40	0.53	0.60	0.90
480	38000	825819	0	0	0.0000	47	45	0.70	0.67	1.06
480	39000	825819	0	0	0.0080	77	72	1.14	1.08	1.06
480	40000	825819	0	0	0.0000	76	79	1.13	1.18	0.97
480	41000	825819	0	0	0.0364	72	83	1.06	1.24	0.87
480	42000	825819	0	0	0.0127	71	78	1.05	1.17	0.91
480	43000	825819	0	0	0.0000	47	39	0.69	0.59	1.20
480	44000	825819	0	1	0.0000	47	41	0.70	0.62	1.15
480	45000	825819	0	0	0.0021	82	82	1.22	1.23	1.01
480	46000	825819	0	0	0.0079	79	77	1.18	1.16	1.03
480	47000	825819	1	0	0.0354	81	87	1.20	1.30	0.94
480	48000	825819	0	0	0.0131	77	87	1.14	1.31	0.88
480	49000	825819	0	0	0.0093	78	75	1.16	1.13	1.04
480	50000	825819	0	0	0.0000	77	77	1.14	1.15	1.00
480	51000	825819	0	0	0.0000	51	57	0.75	0.85	0.89
480	52000	825819	0	0	0.0148	59	54	0.87	0.81	1.08
480	53000	825819	0	0	0.0000	22	29	0.33	0.43	0.77
480	54000	825819	0	1	0.0211	46	44	0.68	0.67	1.03
480	55000	825819	0	0	0.0000	74	77	1.09	1.16	0.96
480	56000	825819	0	0	0.0000	47	48	0.70	0.72	0.98
480	57000	825819	1	0	0.0240	44	38	0.64	0.57	1.14
480	58000	825819	1	0	0.0000	68	70	1.00	1.05	0.96
480	59000	825819	0	0	0.0000	84	76	1.24	1.14	1.11
480	60000	825819	0	0	0.0184	75	74	1.11	1.11	1.01
480	61000	825819	0	0	0.0195	72	80	1.07	1.20	0.90
480	62000	825819	0	0	0.0000	77	79	1.14	1.18	0.98
480	63000	825819	0	0	0.0000	52	50	0.77	0.75	1.04
480	64000	825819	0	0	0.0000	73	72	1.08	1.09	1.01
480	65000	825819	0	0	0.0000	67	64	0.99	0.97	1.04
480	66000	825819	0	0	0.0000	71	77	1.05	1.15	0.92
480	67000	825819	0	0	0.0000	62	61	0.91	0.91	1.01
480	68000	825819	0	0	0.0000	22	22	0.33	0.33	1.03
480	69000	825819	3	0	0.0588	42	44	0.63	0.66	0.96
480	70000	825819	0	0	0.0000	73	76	1.08	1.14	0.96
480	71000	825819	0	0	0.0000	83	82	1.22	1.24	1.00
480	72000	825819	0	0	0.0030	80	75	1.18	1.13	1.06
480	73000	825819	0	0	0.0000	73	76	1.08	1.14	0.97
480	74000	825819	0	0	0.0000	81	79	1.20	1.19	1.03
480	75000	825819	0	0	0.0000	31	31	0.46	0.46	1.00
480	76000	825819	0	0	0.0063	57	51	0.84	0.77	1.11
480	77000	825819	0	0	0.0118	76	74	1.12	1.11	1.03
480	78000	825819	0	0	0.0000	84	82	1.24	1.24	1.02
480	79000	825819	0	0	0.0000	80	72	1.19	1.09	1.11
480	80000	825819	0	0	0.0077	71	76	1.05	1.14	0.94
480	81000	825819	0	0	0.0000	82	81	1.22	1.22	1.01
480	82000	825819	0	0	0.0128	72	82	1.07	1.23	0.88
480	83000	825819	0	0	0.0000	69	73	1.02	1.09	0.94
480	84000	825819	0	0	0.0000	76	77	1.13	1.15	0.99
480	85000	825819	0	0	0.0000	93	84	1.38	1.27	1.10
480	86000	825819	0	0	0.0000	77	79	1.13	1.19	0.96
480	87000	825819	0	0	0.0000	40	35	0.59	0.53	1.13
480	88000	825819	0	0	0.0000	67	69	1.00	1.03	0.98
480	89000	825819	0	0	0.0000	26	23	0.38	0.35	1.10
480	90000	825819	0	0	0.0073	68	70	1.01	1.05	0.97
480	91000	825819	0	0	0.0000	71	70	1.05	1.05	1.01
480	92000	825819	0	0	0.0102	68	69	1.01	1.04	0.98
480	93000	825819	0	0	0.0000	84	81	1.24	1.21	1.03
480	94000	825819	0	0	0.0000	50	47	0.74	0.71	1.05
480	95000	825819	0	0	0.0000	69	61	1.03	0.91	1.14
480	96000	825819	0	7	0.0000	85	80	1.26	1.20	1.07
480	97000	825819	0	0	0.0000	54	44	0.79	0.67	1.21
480	98000	825819	0	0	0.0113	58	57	0.86	0.86	1.02
480	99000	825819	0	0	0.0000	34	29	0.50	0.44	1.14
480	100000	825819	0	0	0.0000	70	66	1.03	0.99	1.06
480	101000	825819	0	0	0.0000	38	39	0.57	0.59	0.98
480	102000	825819	0	0	0.0267	43	49	0.64	0.74	0.88
480	103000	825819	0	0	0.0000	65	69	0.96	1.04	0.94
480	104000	825819	0	0	0.0000	65	66	0.96	0.99	0.99
480	105000	825819	0	0	0.0000	65	59	0.96	0.89	1.10
480	106000	825819	0	0	0.0000	72	79	1.07	1.19	0.91
480	107000	825819	0	0	0.0000	70	78	1.04	1.17	0.90
480	108000	825819	0	0	0.0000	72	75	1.07	1.12	0.97
480	109000	825819	0	0	0.0000	66	71	0.97	1.07	0.92
480	110000	825819	0	0	0.0000	74	74	1.09	1.11	1.00
480	111000	825819	0	0	0.0000	72	70	1.06	1.06	1.02
480	112000	825819	0	0	0.0000	75	74	1.11	1.11	1.02
480	113000	825819	0	0	0.0000	55	61	0.82	0.92	0.90
480	114000	825819	0	0	0.0000	62	60	0.91	0.90	1.04
480	115000	825819	0	0	0.0000	78	71	1.15	1.06	1.10
480	116000	825819	0	0	0.0000	76	72	1.12	1.08	1.06
480	117000	825819	0	0	0.0000	88	84	1.31	1.27	1.05
480	118000	825819	0	0	0.0000	87	80	1.28	1.20	1.09
480	119000	825819	0	0	0.0000	81	81	1.20	1.21	1.00
480	120000	825819	0	0	0.0000	66	61	0.98	0.91	1.09
480	121000	825819	0	0	0.0061	39	37	0.58	0.55	1.07
480	122000	825819	0	0	0.0000	43	41	0.63	0.62	1.03
480	123000	825819	0	0	0.0000	80	79	1.18	1.19	1.00
480	124000	825819	0	0	0.0000	42	41	0.62	0.62	1.02
480	125000	825819	0	0	0.0000	73	72	1.09	1.08	1.02
480	126000	825819	0	0	0.0000	82	75	1.22	1.12	1.10
480	127000	825819	0	0	0.0000	86	77	1.27	1.16	1.11
480	128000	825819	0	0	0.0000	40	43	0.60	0.64	0.95
480	129000	825819	0	0	0.0000	63	61	0.93	0.92	1.02
480	130000	825819	0	0	0.0000	22	25	0.32	0.37	0.89
480	131000	825819	0	0	0.0000	12	15	0.17	0.23	0.78
480	132000	825819	0	0	0.0000	58	59	0.86	0.89	0.98
480	133000	825819	0	0	0.0051	73	60	1.08	0.91	1.21
480	134000	825819	0	0	0.0000	40	40	0.59	0.59	1.00
480	135000	825819	0	0	0.0134	76	75	1.13	1.13	1.01
480	136000	825819	0	0	0.0000	77	74	1.14	1.11	1.04
480	137000	825819	0	0	0.0000	79	81	1.17	1.22	0.97
480	138000	825819	0	0	0.0000	79	81	1.17	1.22	0.97
480	139000	825819	0	0	0.0054	68	68	1.00	1.03	0.99
480	140000	825819	0	0	0.0000	42	42	0.63	0.63	1.02
480	141000	825819	0	0	0.0100	37	42	0.55	0.63	0.88
480	142000	825819	0	0	0.0000	65	72	0.97	1.08	0.91
480	143000	825819	0	0	0.0000	83	80	1.24	1.20	1.04
480	144000	825819	0	0	0.0000	89	83	1.32	1.24	1.08
480	145000	825819	0	0	0.0000	77	65	1.14	0.97	1.20
480	146000	825819	0	0	0.0000	79	77	1.17	1.16	1.03
480	147000	825819	0	0	0.0071	79	67	1.16	1.01	1.17
480	148000	825819	0	0	0.0000	80	82	1.18	1.24	0.97
480	149000	825819	0	0	0.0000	85	77	1.25	1.16	1.10
480	150000	825819	0	0	0.0035	80	81	1.18	1.21	0.99
480	151000	825819	0	0	0.0000	78	82	1.16	1.23	0.96
480	152000	825819	0	0	0.0000	41	41	0.61	0.61	1.02
480	153000	825819	0	0	0.0000	75	65	1.11	0.98	1.15
480	154000	825819	0	0	0.0000	81	74	1.19	1.11	1.09
480	155000	825819	0	0	0.0000	69	68	1.02	1.02	1.02
480	156000	825819	0	0	0.0000	78	78	1.16	1.17	1.01
480	157000	825819	0	0	0.0000	65	63	0.96	0.95	1.02
480	158000	825819	0	0	0.0000	32	28	0.48	0.43	1.13
480	159000	825819	1	0	0.0114	57	58	0.84	0.87	0.98
480	160000	825819	0	0	0.0000	76	68	1.13	1.03	1.11
480	161000	825819	0	0	0.0097	65	64	0.96	0.97	1.00
480	162000	825819	0	0	0.0088	86	68	1.28	1.02	1.27
480	163000	825819	0	0	0.0193	78	78	1.16	1.17	1.00
480	164000	825819	0	0	0.0064	78	76	1.15	1.15	1.02
480	165000	825819	0	0	0.0100	60	62	0.89	0.92	0.98
480	166000	825819	0	0	0.0137	66	75	0.98	1.13	0.88
480	167000	825819	0	0	0.0043	84	78	1.25	1.17	1.08
480	168000	825819	0	0	0.0015	62	64	0.92	0.96	0.98
480	169000	825819	0	0	0.0000	44	44	0.65	0.66	1.00
480	170000	825819	0	0	0.0076	79	79	1.16	1.19	1.00
480	171000	825819	0	0	0.0000	78	85	1.16	1.28	0.92
480	172000	825819	0	0	0.0000	78	78	1.16	1.17	1.01
480	173000	825819	0	0	0.0000	78	82	1.16	1.23	0.96
480	174000	825819	0	0	0.0000	49	53	0.72	0.80	0.92
480	175000	825819	0	0	0.0000	74	70	1.09	1.05	1.05
480	176000	825819	0	0	0.0000	69	71	1.02	1.07	0.97
480	177000	825819	0	0	0.0000	59	62	0.88	0.93	0.96
480	178000	825819	0	0	0.0000	58	57	0.86	0.85	1.02
480	179000	825819	0	0	0.0000	68	83	1.00	1.25	0.82
480	180000	825819	0	0	0.0000	71	79	1.05	1.19	0.90
480	181000	825819	0	0	0.0000	73	67	1.08	1.00	1.10
480	182000	825819	0	0	0.0000	39	39	0.58	0.59	0.99
480	183000	825819	0	0	0.0000	23	28	0.33	0.42	0.80
480	184000	825819	0	0	0.0000	62	59	0.92	0.89	1.05
480	185000	825819	0	0	0.0000	82	80	1.22	1.20	1.03
480	186000	825819	0	0	0.0000	76	69	1.12	1.04	1.09
480	187000	825819	0	0	0.0000	85	70	1.26	1.05	1.22
480	188000	825819	0	0	0.0000	61	59	0.90	0.89	1.03
480	189000	825819	0	0	0.0000	35	39	0.51	0.58	0.90
480	190000	825819	0	0	0.0000	76	73	1.13	1.09	1.05
480	191000	825819	0	0	0.0000	77	72	1.13	1.08	1.07
480	192000	825819	0	0	0.0000	63	65	0.93	0.98	0.97
480	193000	825819	0	0	0.0000	48	52	0.72	0.78	0.93
480	194000	825819	0	0	0.0000	60	57	0.89	0.86	1.05
480	195000	825819	0	0	0.0000	69	66	1.03	0.99	1.05
480	196000	825819	0	0	0.0000	81	88	1.20	1.33	0.92
480	197000	825819	0	0	0.0000	45	41	0.67	0.62	1.09
480	198000	825819	0	0	0.0000	80	82	1.18	1.23	0.97
480	199000	825819	0	0	0.0000	75	76	1.11	1.14	0.99
480	200000	825819	0	0	0.0000	73	81	1.07	1.22	0.89
480	201000	825819	0	0	0.0000	82	79	1.22	1.19	1.04
480	202000	825819	0	0	0.0034	69	63	1.02	0.94	1.11
480	203000	825819	0	0	0.0000	66	73	0.97	1.10	0.90
480	204000	825819	0	0	0.0000	77	76	1.14	1.15	1.01
480	205000	825819	0	0	0.0000	91	77	1.35	1.16	1.18
480	206000	825819	0	0	0.0000	67	70	1.00	1.06	0.96
480	207000	825819	0	0	0.0000	78	74	1.15	1.12	1.05
480	208000	825819	0	0	0.0000	74	66	1.10	1.00	1.11
480	209000	825819	0	0	0.0000	28	29	0.41	0.43	0.96
480	210000	825819	0	0	0.0000	83	82	1.22	1.23	1.01
480	211000	825819	0	0	0.0000	74	73	1.09	1.10	1.01
480	212000	825819	0	0	0.0000	66	71	0.98	1.07	0.93
480	213000	825819	0	0	0.0000	52	49	0.76	0.74	1.05
480	214000	825819	0	0	0.0133	57	59	0.84	0.89	0.96
480	215000	825819	0	0	0.0000	84	84	1.25	1.26	1.01
480	216000	825819	0	0	0.0000	81	78	1.20	1.18	1.04
480	217000	825819	0	0	0.0000	63	67	0.93	1.01	0.93
480	218000	825819	0	0	0.0000	50	56	0.75	0.84	0.90
480	219000	825819	0	0	0.0000	63	62	0.93	0.93	1.01
480	220000	825819	0	0	0.0000	67	67	0.99	1.00	1.00
480	221000	825819	0	0	0.0000	72	68	1.06	1.02	1.05
480	222000	825819	0	0	0.0000	43	42	0.63	0.63	1.02
480	223000	825819	0	0	0.0000	55	56	0.81	0.84	0.98
480	224000	825819	0	0	0.0006	80	74	1.19	1.12	1.08
480	225000	825819	0	0	0.0000	73	75	1.07	1.13	0.96
480	226000	825819	0	0	0.0000	80	77	1.19	1.15	1.05
480	227000	825819	0	0	0.0000	82	83	1.21	1.25	0.98
480	228000	825819	0	0	0.0038	89	92	1.31	1.38	0.97
480	229000	825819	0	0	0.0000	82	82	1.21	1.23	1.00
480	230000	825819	0	0	0.0000	90	88	1.33	1.32	1.03
480	231000	825819	0	0	0.0005	89	91	1.32	1.37	0.98
480	232000	825819	0	0	0.0000	87	84	1.28	1.26	1.04
480	233000	825819	0	0	0.0378	84	90	1.24	1.35	0.93
480	234000	825819	0	0	0.0016	95	77	1.41	1.16	1.23
480	235000	825819	0	0	0.0234	73	70	1.09	1.05	1.05
480	236000	825819	0	0	0.0000	48	47	0.71	0.71	1.03
480	237000	825819	0	0	0.0000	0	1	0.00	0.01	1.00
480	238000	825819	0	0	0.0000	3	3	0.05	0.04	1.29
480	239000	825819	0	0	0.0000	0	0	0.00	0.00	1.00
480	240000	825819	0	0	0.0000	57	56	0.84	0.84	1.02
480	241000	825819	0	0	0.0000	83	75	1.23	1.12	1.11
480	242000	825819	0	0	0.0395	74	69	1.09	1.04	1.06
480	243000	825819	0	0	0.0071	72	80	1.07	1.20	0.90
480	244000	825819	0	0	0.0000	69	63	1.03	0.94	1.11
480	245000	825819	0	0	0.0565	81	74	1.20	1.11	1.10
480	246000	825819	0	0	0.0000	70	71	1.03	1.07	0.98
480	247000	825819	0	0	0.0039	57	52	0.85	0.78	1.11
480	248000	825819	0	0	0.0000	65	62	0.96	0.94	1.04
480	249000	825819	0	0	0.0000	74	68	1.10	1.02	1.09
480	250000	825819	0	0	0.0000	70	76	1.03	1.14	0.92
480	251000	825819	0	0	0.0435	79	78	1.18	1.18	1.01
480	252000	825819	0	0	0.0130	80	69	1.18	1.03	1.16
480	253000	825819	0	0	0.0000	71	74	1.05	1.11	0.96
480	254000	825819	0	0	0.0000	73	77	1.07	1.16	0.94
480	255000	825819	0	0	0.0042	74	71	1.10	1.07	1.05
480	256000	825819	0	0	0.0169	75	67	1.11	1.00	1.13
480	257000	825819	0	0	0.0024	70	81	1.03	1.22	0.86
480	258000	825819	0	0	0.0147	75	77	1.11	1.16	0.97
480	259000	825819	0	0	0.0234	77	76	1.14	1.15	1.01
480	260000	825819	0	0	0.0080	84	75	1.24	1.13	1.12
480	261000	825819	0	0	0.0259	83	82	1.23	1.23	1.01
480	262000	825819	0	0	0.0153	61	47	0.90	0.71	1.28
480	263000	825819	0	0	0.0759	58	62	0.86	0.94	0.93
480	264000	825819	0	0	0.0000	50	52	0.74	0.78	0.97
480	265000	825819	0	0	0.0000	79	71	1.17	1.06	1.11
480	266000	825819	0	0	0.0000	52	36	0.77	0.54	1.45
480	267000	825819	0	0	0.0000	39	25	0.58	0.37	1.57
480	268000	825819	0	0	0.0000	47	32	0.70	0.48	1.49
480	269000	825819	0	0	0.0000	43	28	0.63	0.42	1.53
480	270000	825819	0	0	0.0211	72	64	1.07	0.97	1.12
480	271000	825819	0	0	0.0244	69	64	1.03	0.96	1.08
480	272000	825819	0	0	0.0003	77	69	1.14	1.04	1.11
480	273000	825819	0	0	0.0360	80	80	1.18	1.20	1.00
480	274000	825819	0	0	0.0139	72	75	1.06	1.13	0.95
480	275000	825819	0	0	0.0000	70	68	1.03	1.02	1.03
480	276000	825819	0	0	0.0003	83	81	1.23	1.21	1.03
480	277000	825819	0	0	0.0000	71	68	1.05	1.03	1.04
480	278000	825819	0	0	0.0000	76	74	1.12	1.11	1.03
480	279000	825819	0	0	0.0000	76	68	1.12	1.02	1.12
480	280000	825819	0	0	0.0047	74	74	1.09	1.11	1.00
480	281000	825819	0	0	0.0068	67	72	0.99	1.08	0.93
480	282000	825819	0	0	0.0000	74	78	1.10	1.18	0.95
480	283000	825819	0	0	0.0000	74	72	1.10	1.09	1.03
480	284000	825819	0	0	0.0088	69	70	1.03	1.05	0.99
480	285000	825819	0	0	0.0000	73	73	1.07	1.09	1.00
480	286000	825819	0	0	0.0000	82	82	1.22	1.23	1.01
480	287000	825819	0	0	0.0000	80	79	1.18	1.18	1.01
480	288000	825819	0	0	0.0000	64	66	0.95	0.99	0.98
480	289000	825819	0	0	0.0000	64	70	0.95	1.05	0.91
480	290000	825819	0	0	0.0000	74	76	1.10	1.14	0.98
480	291000	825819	0	0	0.0000	51	52	0.76	0.78	0.99
480	292000	825819	0	0	0.0000	69	52	1.02	0.78	1.32
480	293000	825819	0	0	0.0000	38	41	0.56	0.62	0.92
480	294000	825819	0	0	0.0000	20	23	0.29	0.35	0.86
480	295000	825819	0	0	0.0000	40	46	0.60	0.70	0.87
480	296000	825819	0	0	0.0000	3	3	0.04	0.04	1.05
480	297000	825819	0	0	0.0000	2	4	0.04	0.07	0.53
480	298000	825819	5	0	0.3086	4	8	0.06	0.12	0.53
480	299000	825819	0	0	0.0000	16	18	0.23	0.26	0.90
480	300000	825819	0	0	0.0000	69	61	1.02	0.92	1.13
480	301000	825819	0	0	0.0000	75	65	1.11	0.97	1.16
480	302000	825819	0	0	0.0000	42	43	0.63	0.65	0.99
480	303000	825819	0	0	0.0000	67	60	0.99	0.91	1.11
480	304000	825819	0	0	0.0000	46	40	0.68	0.60	1.14
480	305000	825819	0	0	0.0000	77	79	1.14	1.18	0.98
480	306000	825819	0	0	0.0000	67	62	0.99	0.93	1.08
480	307000	825819	0	0	0.0000	11	12	0.16	0.18	0.92
480	308000	825819	0	0	0.0000	59	56	0.88	0.85	1.06
480	309000	825819	0	0	0.0000	69	66	1.02	1.00	1.03
480	310000	825819	0	0	0.0000	78	69	1.16	1.03	1.14
480	311000	825819	0	0	0.0000	63	60	0.94	0.90	1.06
480	312000	825819	0	0	0.0000	61	59	0.91	0.88	1.04
480	313000	825819	0	0	0.0000	67	81	0.99	1.22	0.82
480	314000	825819	0	0	0.0000	65	74	0.96	1.11	0.88
480	315000	825819	0	0	0.0000	84	73	1.24	1.09	1.15
480	316000	825819	0	0	0.0000	71	69	1.05	1.04	1.03
480	317000	825819	0	0	0.0000	56	56	0.84	0.85	1.00
480	318000	825819	0	0	0.0000	27	30	0.41	0.46	0.90
480	319000	825819	0	0	0.0000	71	71	1.05	1.06	1.01
480	320000	825819	0	0	0.0000	52	55	0.76	0.83	0.93
480	321000	825819	0	0	0.0000	59	56	0.88	0.85	1.05
480	322000	825819	0	0	0.0000	82	71	1.21	1.07	1.15
480	323000	825819	0	0	0.0000	82	79	1.21	1.19	1.04
480	324000	825819	0	0	0.0000	65	62	0.96	0.93	1.06
480	325000	825819	0	0	0.0000	74	78	1.09	1.17	0.94
480	326000	825819	0	0	0.0000	76	80	1.13	1.21	0.95
480	327000	825819	0	0	0.0000	78	80	1.16	1.20	0.98
480	328000	825819	0	0	0.0000	71	83	1.06	1.24	0.86
480	329000	825819	0	0	0.0023	68	68	1.00	1.02	1.00
480	330000	825819	0	0	0.0000	71	71	1.06	1.06	1.01
480	331000	825819	0	0	0.0000	86	76	1.27	1.15	1.12
480	332000	825819	0	0	0.0000	35	38	0.52	0.57	0.93
480	333000	825819	0	0	0.0000	76	72	1.13	1.09	1.06
480	334000	825819	0	0	0.0000	82	70	1.22	1.06	1.17
480	335000	825819	0	0	0.0000	69	63	1.02	0.95	1.09
480	336000	825819	0	0	0.0000	53	58	0.78	0.87	0.91
480	337000	825819	0	0	0.0000	66	73	0.98	1.09	0.92
480	338000	825819	0	0	0.0042	73	97	1.08	1.47	0.75
480	339000	825819	0	0	0.0000	72	73	1.07	1.10	0.98
480	340000	825819	0	0	0.0000	29	24	0.42	0.36	1.20
480	341000	825819	0	0	0.0000	17	22	0.26	0.33	0.80
480	342000	825819	0	0	0.0000	44	47	0.65	0.71	0.92
480	343000	825819	0	0	0.0000	72	70	1.07	1.05	1.04
480	344000	825819	0	0	0.0149	73	70	1.08	1.05	1.05
480	345000	825819	0	0	0.0000	81	75	1.19	1.13	1.08
480	346000	825819	0	0	0.0000	84	76	1.25	1.15	1.11
480	347000	825819	0	0	0.0000	82	73	1.22	1.10	1.13
480	348000	825819	0	0	0.0000	75	72	1.11	1.08	1.04
480	349000	825819	0	0	0.0104	82	78	1.21	1.18	1.05
480	350000	825819	0	0	0.0004	51	41	0.76	0.62	1.25
480	351000	825819	0	0	0.0000	31	31	0.46	0.47	1.00
480	352000	825819	0	0	0.0000	80	75	1.18	1.13	1.06
480	353000	825819	0	0	0.0130	77	74	1.14	1.12	1.04
480	354000	825819	0	0	0.0159	77	80	1.14	1.20	0.97
480	355000	825819	0	0	0.0045	79	87	1.16	1.31	0.90
480	356000	825819	0	1	0.0384	45	42	0.66	0.64	1.06
480	357000	825819	0	0	0.0077	40	38	0.59	0.57	1.06
480	358000	825819	0	0	0.0000	79	79	1.16	1.19	0.99
480	359000	825819	0	0	0.0073	79	68	1.17	1.03	1.16
480	360000	825819	0	0	0.0143	65	71	0.97	1.07	0.92
480	361000	825819	0	0	0.0000	65	79	0.96	1.19	0.82
480	362000	825819	0	0	0.0030	83	98	1.24	1.48	0.85
480	363000	825819	0	0	0.0061	72	75	1.07	1.13	0.97
480	364000	825819	0	0	0.0000	83	83	1.22	1.25	0.99
480	365000	825819	0	0	0.0198	35	34	0.52	0.51	1.04
480	366000	825819	0	0	0.0147	54	56	0.81	0.84	0.97
480	367000	825819	0	0	0.0000	66	70	0.98	1.06	0.94
480	368000	825819	0	0	0.0033	65	68	0.97	1.03	0.96
480	369000	825819	0	0	0.0037	71	79	1.05	1.19	0.90
480	370000	825819	0	0	0.0000	74	65	1.10	0.98	1.14
480	371000	825819	0	0	0.0078	70	67	1.03	1.00	1.04
480	372000	825819	0	0	0.0000	64	64	0.94	0.96	1.00
480	373000	825819	0	0	0.0000	53	54	0.79	0.81	0.99
480	374000	825819	0	0	0.0134	49	59	0.72	0.88	0.83
480	375000	825819	0	0	0.0000	74	79	1.10	1.19	0.94
480	376000	825819	0	0	0.0000	80	76	1.19	1.14	1.06
480	377000	825819	0	0	0.0058	83	86	1.24	1.30	0.97
480	378000	825819	0	0	0.0000	61	61	0.91	0.92	1.00
480	379000	825819	0	0	0.0088	52	59	0.78	0.89	0.88
480	380000	825819	0	0	0.0000	60	64	0.89	0.97	0.93
480	381000	825819	0	0	0.0057	61	60	0.91	0.90	1.02
480	382000	825819	0	0	0.0051	81	70	1.20	1.05	1.16
480	383000	825819	0	0	0.0333	62	61	0.91	0.92	1.01
480	384000	825819	0	0	0.0000	62	56	0.92	0.84	1.12
480	385000	825819	0	0	0.0000	55	62	0.81	0.93	0.89
480	386000	825819	0	0	0.0227	76	79	1.13	1.19	0.97
480	387000	825819	0	0	0.0000	64	69	0.95	1.04	0.93
480	388000	825819	0	0	0.0119	63	55	0.94	0.83	1.16
480	389000	825819	0	0	0.0613	73	73	1.08	1.09	1.00
480	390000	825819	0	0	0.0000	75	76	1.10	1.14	0.99
480	391000	825819	0	0	0.0389	72	58	1.06	0.88	1.23
480	392000	825819	0	0	0.0159	76	75	1.12	1.13	1.00
480	393000	825819	0	0	0.0320	79	69	1.17	1.04	1.14
480	394000	825819	0	0	0.0001	65	70	0.96	1.06	0.92
480	395000	825819	0	0	0.0000	83	86	1.23	1.29	0.97
480	396000	825819	0	0	0.0186	72	71	1.06	1.07	1.01
480	397000	825819	0	0	0.0000	57	56	0.85	0.84	1.03
480	398000	825819	0	2	0.0000	55	52	0.81	0.78	1.06
480	399000	825819	0	0	0.0000	77	70	1.13	1.05	1.10
480	400000	825819	0	0	0.0000	61	57	0.90	0.86	1.06
480	401000	825819	0	0	0.0000	37	30	0.54	0.45	1.21
480	402000	825819	0	0	0.0000	59	52	0.87	0.78	1.14
480	403000	825819	1	0	0.0000	19	20	0.28	0.29	0.98
480	404000	825819	0	0	0.0010	80	71	1.18	1.07	1.12
480	405000	825819	0	0	0.0048	43	46	0.64	0.70	0.94
480	406000	825819	0	0	0.0031	68	67	1.00	1.01	1.01
480	407000	825819	0	0	0.0000	69	61	1.02	0.92	1.13
480	408000	825819	0	0	0.0040	78	72	1.16	1.08	1.08
480	409000	825819	0	0	0.0000	74	71	1.10	1.07	1.04
480	410000	825819	0	0	0.0000	70	76	1.03	1.14	0.92
480	411000	825819	0	0	0.0000	81	80	1.21	1.20	1.02
480	412000	825819	0	0	0.0000	82	78	1.22	1.17	1.06
480	413000	825819	0	0	0.0000	70	70	1.03	1.05	1.00
480	414000	825819	0	0	0.0000	66	62	0.98	0.94	1.07
480	415000	825819	0	0	0.0000	62	48	0.92	0.72	1.30
480	416000	825819	0	0	0.0000	64	61	0.94	0.91	1.05
480	417000	825819	0	0	0.0000	53	59	0.78	0.88	0.90
480	418000	825819	0	0	0.0000	79	80	1.17	1.20	0.99
480	419000	825819	0	0	0.0000	79	65	1.17	0.97	1.22
480	420000	825819	0	0	0.0000	45	46	0.67	0.68	0.99
480	421000	825819	0	0	0.0000	65	66	0.97	0.99	0.99
480	422000	825819	0	0	0.0056	77	74	1.14	1.12	1.04
480	423000	825819	0	0	0.0000	64	66	0.95	0.99	0.98
480	424000	825819	0	0	0.0000	70	77	1.04	1.16	0.91
480	425000	825819	0	0	0.0000	30	32	0.44	0.49	0.92
480	426000	825819	0	0	0.0000	53	53	0.78	0.80	1.00
480	427000	825819	0	0	0.0000	30	30	0.45	0.46	1.00
480	428000	825819	0	0	0.0000	71	72	1.05	1.08	0.99
480	429000	825819	0	0	0.0000	70	68	1.03	1.02	1.03
480	430000	825819	0	0	0.0000	24	24	0.36	0.36	1.00
480	431000	825819	0	0	0.0000	43	42	0.64	0.63	1.02
480	432000	825819	0	0	0.0370	39	35	0.57	0.53	1.10
480	433000	825819	0	0	0.0000	38	36	0.56	0.55	1.04
480	434000	825819	0	0	0.0000	51	53	0.75	0.79	0.96
480	435000	825819	0	0	0.0000	49	45	0.72	0.68	1.08
480	436000	825819	0	0	0.0000	70	72	1.04	1.08	0.98
480	437000	825819	0	0	0.0000	73	75	1.08	1.13	0.97
480	438000	825819	0	2	0.0000	42	36	0.62	0.54	1.16
480	439000	825819	0	0	0.0000	67	70	1.00	1.05	0.96
480	440000	825819	0	0	0.0000	79	74	1.18	1.11	1.07
480	441000	825819	0	0	0.0000	61	58	0.91	0.87	1.06
480	442000	825819	0	0	0.0000	60	49	0.88	0.74	1.21
480	443000	825819	0	0	0.0000	57	58	0.84	0.87	0.98
480	444000	825819	0	0	0.0017	0	0	0.00	0.00	1.00
480	445000	825819	0	0	0.0000	13	16	0.19	0.24	0.82
480	446000	825819	0	0	0.0000	8	7	0.11	0.10	1.11
480	447000	825819	0	0	0.0017	0	0	0.00	0.00	1.00
480	448000	825819	0	0	0.0017	1	1	0.02	0.02	0.91
480	449000	825819	0	0	0.0017	0	0	0.00	0.00	1.00
480	450000	825819	0	0	0.0017	0	0	0.00	0.00	0.86
480	451000	825819	0	0	0.0017	0	0	0.00	0.00	1.54
480	452000	825819	0	0	0.0017	1	0	0.01	0.00	1.00
480	453000	825819	0	0	0.0000	4	6	0.05	0.09	0.64
480	454000	825819	0	0	0.0000	67	65	1.00	0.97	1.04
480	455000	825819	0	0	0.0000	55	52	0.81	0.79	1.05
480	456000	825819	0	0	0.0000	57	55	0.84	0.82	1.04
480	457000	825819	0	0	0.0000	63	75	0.94	1.13	0.85
480	458000	825819	0	0	0.0000	92	91	1.36	1.37	1.01
480	459000	825819	0	0	0.0000	67	71	0.99	1.06	0.94
480	460000	825819	0	0	0.0000	26	23	0.39	0.34	1.16
480	461000	825819	0	0	0.0000	23	20	0.34	0.30	1.14
480	462000	825819	0	0	0.0000	73	65	1.08	0.97	1.12
480	463000	825819	0	0	0.0000	43	38	0.64	0.57	1.14
480	464000	825819	0	0	0.0000	48	43	0.70	0.65	1.11
480	465000	825819	0	0	0.0021	41	50	0.61	0.75	0.82
480	466000	825819	0	4	0.0000	45	52	0.66	0.78	0.86
480	467000	825819	0	0	0.0000	76	80	1.12	1.20	0.95
480	468000	825819	0	0	0.0000	86	80	1.27	1.21	1.07
480	469000	825819	0	0	0.0000	83	75	1.23	1.13	1.11
480	470000	825819	0	1	0.0000	58	54	0.86	0.80	1.08
480	471000	825819	0	0	0.0000	76	74	1.13	1.12	1.02
480	472000	825819	0	0	0.0000	68	74	1.00	1.12	0.91
480	473000	825819	0	0	0.0000	46	52	0.68	0.79	0.88
480	474000	825819	0	0	0.0000	49	51	0.73	0.77	0.96
480	475000	825819	0	0	0.0000	58	58	0.86	0.87	1.00
480	476000	825819	0	0	0.0000	77	76	1.14	1.15	1.01
480	477000	825819	0	0	0.0000	73	69	1.08	1.04	1.05
480	478000	825819	0	0	0.0000	46	46	0.69	0.69	1.01
480	479000	825819	0	0	0.0000	77	82	1.14	1.23	0.94
480	480000	825819	0	0	0.0000	62	62	0.92	0.94	0.99
480	481000	825819	0	0	0.0000	44	44	0.65	0.66	0.99
480	482000	825819	0	0	0.0000	60	57	0.88	0.86	1.05
480	483000	825819	0	0	0.0000	82	68	1.22	1.03	1.20
480	484000	825819	0	0	0.0000	50	47	0.73	0.70	1.06
480	485000	825819	0	0	0.0000	42	44	0.63	0.66	0.96
480	486000	825819	0	0	0.0000	72	64	1.07	0.96	1.13
480	487000	825819	0	0	0.0000	72	69	1.07	1.04	1.04
480	488000	825819	0	0	0.0000	64	63	0.94	0.94	1.01
480	489000	825819	0	0	0.0000	70	71	1.04	1.06	0.99
480	490000	825819	0	0	0.0000	77	77	1.14	1.16	0.99
480	491000	825819	0	0	0.0000	89	77	1.32	1.15	1.17
480	492000	825819	0	0	0.0000	83	78	1.22	1.17	1.06
480	493000	825819	0	0	0.0000	79	74	1.17	1.11	1.08
480	494000	825819	0	0	0.0000	55	62	0.81	0.94	0.88
480	495000	825819	0	0	0.0000	59	50	0.87	0.75	1.18
480	496000	825819	0	0	0.0000	60	57	0.89	0.86	1.05
480	497000	825819	0	0	0.0000	31	36	0.45	0.53	0.86
480	498000	825819	0	0	0.0000	74	76	1.10	1.15	0.97
480	499000	825819	0	0	0.0000	77	76	1.14	1.14	1.01
480	500000	825819	0	0	0.0000	80	68	1.18	1.03	1.17
480	501000	825819	0	0	0.0000	77	71	1.14	1.06	1.09
480	502000	825819	0	0	0.0000	81	80	1.20	1.21	1.01
480	503000	825819	0	0	0.0000	82	69	1.22	1.04	1.19
480	504000	825819	0	0	0.0290	59	55	0.87	0.83	1.07
480	505000	825819	0	0	0.0000	50	50	0.75	0.76	1.00
480	506000	825819	0	0	0.0000	75	75	1.11	1.13	1.00
480	507000	825819	0	0	0.0000	72	76	1.06	1.15	0.93
480	508000	825819	0	1	0.0000	38	42	0.57	0.63	0.92
480	509000	825819	0	0	0.0000	67	65	0.99	0.98	1.03
480	510000	825819	0	0	0.0000	87	72	1.29	1.08	1.22
480	511000	825819	0	0	0.0158	66	74	0.98	1.11	0.89
480	512000	825819	0	0	0.0006	73	74	1.08	1.11	0.98
480	513000	825819	0	0	0.0000	64	78	0.95	1.18	0.82
480	514000	825819	0	0	0.0293	41	46	0.61	0.70	0.89
480	515000	825819	0	0	0.0046	82	70	1.22	1.05	1.18
480	516000	825819	0	0	0.0000	74	65	1.10	0.98	1.14
480	517000	825819	0	0	0.0250	68	57	1.01	0.86	1.19
480	518000	825819	0	0	0.0000	76	73	1.12	1.10	1.03
480	519000	825819	0	0	0.0000	43	37	0.63	0.56	1.15
480	520000	825819	0	0	0.0000	65	73	0.97	1.10	0.89
480	521000	825819	0	0	0.0000	74	75	1.09	1.12	0.98
480	522000	825819	0	0	0.0000	42	50	0.62	0.75	0.83
480	523000	825819	0	0	0.0176	73	67	1.09	1.00	1.10
480	524000	825819	0	0	0.0000	81	76	1.20	1.14	1.07
480	525000	825819	0	0	0.0150	78	80	1.16	1.20	0.98
480	526000	825819	0	0	0.0000	54	51	0.80	0.77	1.05
480	527000	825819	0	0	0.0000	41	42	0.61	0.63	0.98
480	528000	825819	0	0	0.0015	68	73	1.00	1.10	0.92
480	529000	825819	0	0	0.0000	46	47	0.68	0.71	0.98
480	530000	825819	0	0	0.0000	69	76	1.02	1.14	0.90
480	531000	825819	0	0	0.0029	49	42	0.73	0.63	1.18
480	532000	825819	0	0	0.0000	74	74	1.09	1.11	1.00
480	533000	825819	0	0	0.0000	70	76	1.04	1.15	0.92
480	534000	825819	0	0	0.0000	66	72	0.97	1.08	0.91
480	535000	825819	0	0	0.0000	84	78	1.24	1.17	1.07
480	536000	825819	0	0	0.0000	90	77	1.33	1.15	1.17
480	537000	825819	0	0	0.0000	44	49	0.66	0.74	0.90
480	538000	825819	0	0	0.0000	43	40	0.63	0.61	1.06
480	539000	825819	0	0	0.0000	42	38	0.62	0.57	1.09
480	540000	825819	0	0	0.0000	82	74	1.22	1.12	1.11
480	541000	825819	0	0	0.0000	82	81	1.22	1.21	1.02
480	542000	825819	0	0	0.0000	83	89	1.22	1.34	0.93
480	543000	825819	0	0	0.0157	103	113	1.52	1.70	0.91
480	544000	825819	0	0	0.0000	81	89	1.20	1.33	0.92
480	545000	825819	0	0	0.0000	76	83	1.12	1.25	0.92
480	546000	825819	0	0	0.0000	91	87	1.35	1.31	1.05
480	547000	825819	0	0	0.0000	49	64	0.72	0.96	0.76
480	548000	825819	0	0	0.0000	89	95	1.32	1.42	0.94
480	549000	825819	0	0	0.0029	84	66	1.24	0.99	1.27
480	550000	825819	0	0	0.0000	79	72	1.17	1.08	1.10
480	551000	825819	0	0	0.0236	41	38	0.61	0.56	1.10
480	552000	825819	0	0	0.0000	45	46	0.67	0.70	0.97
480	553000	825819	0	0	0.0000	58	64	0.85	0.96	0.90
480	554000	825819	0	0	0.0000	62	58	0.91	0.87	1.06
480	555000	825819	0	0	0.0141	42	39	0.63	0.58	1.09
480	556000	825819	0	0	0.0000	53	51	0.79	0.77	1.05
480	557000	825819	0	0	0.0000	85	76	1.26	1.14	1.12
480	558000	825819	0	0	0.0479	75	73	1.11	1.09	1.03
480	559000	825819	0	0	0.0216	78	83	1.16	1.25	0.94
480	560000	825819	0	0	0.0201	81	73	1.19	1.10	1.10
480	561000	825819	0	0	0.0000	48	43	0.71	0.64	1.13
480	562000	825819	0	0	0.0165	71	74	1.06	1.12	0.96
480	563000	825819	0	0	0.0080	84	84	1.24	1.26	1.00
480	564000	825819	0	0	0.0077	90	104	1.33	1.57	0.86
480	565000	825819	0	0	0.0300	72	69	1.06	1.04	1.04
480	566000	825819	0	0	0.0280	87	104	1.28	1.56	0.83
480	567000	825819	0	0	0.0000	38	60	0.57	0.90	0.64
480	568000	825819	0	0	0.0000	95	140	1.41	2.11	0.68
480	569000	825819	0	0	0.0000	108	150	1.60	2.26	0.72
480	570000	825819	0	0	0.0000	114	169	1.69	2.54	0.68
480	571000	825819	0	0	0.0000	140	204	2.07	3.06	0.69
480	572000	825819	0	0	0.0000	133	161	1.96	2.43	0.82
480	573000	825819	0	0	0.0000	113	153	1.67	2.31	0.73
480	574000	825819	0	0	0.0237	128	178	1.89	2.68	0.72
480	575000	825819	0	0	0.0000	104	141	1.55	2.13	0.74
480	576000	825819	0	0	0.0008	108	147	1.60	2.21	0.74
480	577000	825819	0	0	0.0153	113	142	1.68	2.14	0.80
480	578000	825819	0	0	0.0034	88	104	1.30	1.56	0.85
480	579000	825819	0	0	0.0082	106	142	1.57	2.13	0.75
480	580000	825819	0	0	0.0142	95	119	1.41	1.78	0.80
480	581000	825819	0	0	0.0293	108	145	1.60	2.18	0.74
480	582000	825819	0	0	0.0034	100	148	1.48	2.23	0.67
480	583000	825819	0	0	0.0000	106	150	1.57	2.25	0.71
480	584000	825819	0	0	0.0014	98	128	1.45	1.92	0.77
480	585000	825819	1	0	0.0000	97	127	1.43	1.90	0.77
480	586000	825819	0	0	0.0000	112	166	1.66	2.49	0.68
480	587000	825819	0	0	0.0000	52	118	0.78	1.77	0.45
480	588000	825819	0	0	0.0000	44	98	0.65	1.47	0.45
480	589000	825819	0	0	0.0000	19	36	0.28	0.54	0.53
480	590000	825819	0	0	0.0000	21	26	0.30	0.40	0.78
480	591000	825819	0	0	0.0209	66	67	0.97	1.00	0.98
480	592000	825819	0	0	0.0422	48	50	0.71	0.75	0.95
480	593000	825819	0	0	0.0958	40	36	0.60	0.55	1.11
480	594000	825819	1	0	0.0825	77	66	1.15	0.99	1.18
480	595000	825819	0	0	0.0431	93	94	1.38	1.42	0.99
480	596000	825819	0	0	0.0330	111	136	1.64	2.05	0.81
480	597000	825819	0	0	0.0076	83	99	1.23	1.49	0.84
480	598000	825819	0	0	0.0000	53	61	0.78	0.92	0.86
480	599000	825819	0	0	0.0961	77	67	1.13	1.00	1.15
480	600000	825819	0	0	0.1099	67	72	0.99	1.08	0.93
480	601000	825819	0	0	0.0340	53	50	0.78	0.75	1.06
480	602000	825819	0	0	0.0000	80	81	1.18	1.21	0.99
480	603000	825819	0	0	0.0000	47	47	0.69	0.70	1.00
480	604000	825819	0	0	0.0107	79	74	1.17	1.11	1.07
480	605000	825819	0	0	0.0242	60	59	0.89	0.89	1.01
480	606000	825819	0	0	0.0017	71	81	1.06	1.21	0.89
480	607000	825819	0	0	0.0468	74	79	1.10	1.18	0.94
480	608000	825819	0	0	0.0265	77	71	1.14	1.07	1.08
480	609000	825819	0	0	0.0134	80	65	1.18	0.97	1.23
480	610000	825819	0	0	0.0000	65	73	0.97	1.10	0.90
480	611000	825819	0	0	0.0021	93	89	1.37	1.33	1.05
480	612000	825819	0	0	0.0626	82	81	1.21	1.23	1.00
480	613000	825819	0	0	0.0056	82	86	1.21	1.30	0.94
480	614000	825819	0	0	0.0000	73	69	1.08	1.04	1.06
480	615000	825819	0	0	0.0398	40	35	0.59	0.53	1.13
480	616000	825819	5	0	0.0034	34	35	0.50	0.53	0.96
480	617000	825819	0	0	0.0284	78	77	1.15	1.16	1.01
480	618000	825819	0	0	0.0145	68	62	1.01	0.93	1.10
480	619000	825819	0	0	0.0000	41	44	0.61	0.67	0.93
480	620000	825819	1	0	0.0011	66	71	0.98	1.06	0.94
480	621000	825819	0	0	0.0005	75	78	1.11	1.17	0.96
480	622000	825819	0	0	0.0155	75	72	1.12	1.08	1.05
480	623000	825819	0	0	0.0535	70	67	1.04	1.01	1.05
480	624000	825819	0	0	0.0706	71	72	1.04	1.08	0.98
480	625000	825819	0	0	0.0118	75	67	1.11	1.00	1.12
480	626000	825819	0	0	0.0192	66	63	0.98	0.94	1.06
480	627000	825819	0	0	0.0215	72	74	1.07	1.11	0.98
480	628000	825819	0	0	0.0488	72	72	1.06	1.09	0.99
480	629000	825819	0	0	0.0447	45	41	0.66	0.61	1.10
480	630000	825819	0	0	0.0142	69	61	1.02	0.92	1.12
480	631000	825819	0	0	0.0000	46	47	0.67	0.71	0.96
480	632000	825819	0	0	0.0030	28	26	0.42	0.39	1.07
480	633000	825819	0	0	0.0031	36	37	0.53	0.55	0.98
480	634000	825819	0	0	0.0251	64	56	0.95	0.84	1.14
480	635000	825819	0	0	0.0042	37	31	0.55	0.46	1.20
480	636000	825819	0	0	0.0000	38	31	0.56	0.47	1.23
480	637000	825819	0	0	0.0263	54	58	0.80	0.87	0.94
480	638000	825819	0	0	0.0355	53	59	0.78	0.88	0.90
480	639000	825819	0	0	0.0000	57	59	0.84	0.89	0.96
480	640000	825819	0	0	0.0000	60	51	0.88	0.77	1.16
480	641000	825819	0	0	0.0000	76	71	1.13	1.07	1.07
480	642000	825819	0	0	0.0031	80	74	1.18	1.11	1.08
480	643000	825819	0	0	0.0000	78	69	1.16	1.03	1.14
480	644000	825819	0	0	0.0000	66	68	0.98	1.02	0.97
480	645000	825819	0	0	0.0000	68	70	1.01	1.05	0.97
480	646000	825819	0	0	0.0000	67	78	1.00	1.18	0.86
480	647000	825819	0	0	0.0000	67	74	0.99	1.11	0.90
480	648000	825819	0	0	0.0153	48	43	0.71	0.65	1.11
480	649000	825819	0	0	0.0000	82	80	1.22	1.21	1.02
480	650000	825819	0	0	0.0000	77	97	1.14	1.46	0.79
480	651000	825819	0	0	0.0000	75	80	1.11	1.21	0.94
480	652000	825819	0	0	0.0000	73	64	1.08	0.97	1.14
480	653000	825819	0	0	0.0000	85	75	1.25	1.13	1.12
480	654000	825819	0	0	0.0000	76	65	1.12	0.98	1.16
480	655000	825819	0	0	0.0000	85	81	1.26	1.22	1.05
480	656000	825819	0	0	0.0000	84	78	1.24	1.18	1.07
480	657000	825819	0	0	0.0518	77	77	1.14	1.15	1.00
480	658000	825819	0	0	0.0169	70	72	1.04	1.08	0.98
480	659000	825819	0	0	0.0000	78	75	1.15	1.12	1.04
480	660000	825819	0	0	0.0672	70	65	1.04	0.97	1.09
480	661000	825819	0	0	0.0000	62	65	0.92	0.97	0.96
480	662000	825819	0	0	0.0713	64	74	0.94	1.11	0.87
480	663000	825819	0	0	0.0000	41	44	0.60	0.65	0.94
480	664000	825819	0	0	0.0000	62	61	0.91	0.91	1.02
480	665000	825819	0	0	0.0000	41	49	0.61	0.74	0.84
480	666000	825819	0	0	0.0000	74	66	1.10	0.99	1.12
480	667000	825819	0	0	0.0194	63	58	0.93	0.87	1.09
480	668000	825819	0	0	0.0235	60	56	0.89	0.84	1.07
480	669000	825819	0	0	0.0000	47	51	0.69	0.77	0.92
480	670000	825819	0	0	0.0000	72	63	1.06	0.94	1.14
480	671000	825819	0	0	0.0000	68	61	1.01	0.92	1.11
480	672000	825819	0	0	0.0000	49	54	0.72	0.81	0.91
480	673000	825819	0	0	0.0000	79	78	1.16	1.18	1.00
480	674000	825819	0	0	0.0000	76	70	1.12	1.05	1.08
480	675000	825819	0	0	0.0000	65	73	0.97	1.10	0.90
480	676000	825819	0	0	0.0000	73	71	1.08	1.07	1.02
480	677000	825819	0	0	0.0000	73	74	1.08	1.11	0.98
480	678000	825819	0	0	0.0000	76	66	1.13	0.99	1.16
480	679000	825819	0	0	0.0000	71	69	1.05	1.04	1.03
480	680000	825819	0	0	0.0000	74	69	1.10	1.04	1.07
480	681000	825819	0	0	0.0049	46	49	0.69	0.73	0.95
480	682000	825819	0	0	0.0000	58	54	0.86	0.81	1.07
480	683000	825819	0	0	0.0000	12	9	0.18	0.13	1.42
480	684000	825819	0	0	0.0000	29	26	0.43	0.39	1.10
480	685000	825819	0	0	0.0000	81	66	1.20	0.99	1.24
480	686000	825819	0	0	0.0000	68	69	1.00	1.04	0.98
480	687000	825819	0	0	0.0080	65	69	0.97	1.03	0.95
480	688000	825819	0	0	0.0151	30	31	0.44	0.46	0.97
480	689000	825819	0	0	0.0000	14	14	0.20	0.22	0.95
480	690000	825819	0	0	0.0354	70	64	1.04	0.97	1.09
480	691000	825819	0	0	0.0141	84	74	1.24	1.11	1.14
480	692000	825819	0	0	0.0006	70	75	1.04	1.13	0.93
480	693000	825819	0	0	0.0302	74	70	1.09	1.06	1.05
480	694000	825819	0	0	0.0000	64	62	0.95	0.93	1.03
480	695000	825819	0	0	0.0000	65	70	0.96	1.05	0.92
480	696000	825819	0	0	0.0000	60	77	0.89	1.15	0.78
480	697000	825819	0	0	0.0233	58	67	0.86	1.00	0.87
480	698000	825819	0	0	0.0000	65	64	0.96	0.96	1.02
480	699000	825819	0	0	0.0000	61	61	0.90	0.92	1.00
480	700000	825819	0	0	0.0000	54	52	0.80	0.78	1.04
480	701000	825819	1	8	0.0281	42	41	0.62	0.62	1.01
480	702000	825819	0	0	0.0553	66	64	0.98	0.96	1.04
480	703000	825819	0	0	0.0000	70	73	1.04	1.10	0.96
480	704000	825819	0	0	0.0061	67	82	0.99	1.24	0.81
480	705000	825819	0	0	0.0000	69	71	1.02	1.07	0.96
480	706000	825819	0	0	0.0184	20	19	0.29	0.28	1.06
480	707000	825819	0	0	0.0006	67	65	0.99	0.98	1.03
480	708000	825819	0	0	0.0000	76	77	1.12	1.16	0.98
480	709000	825819	0	0	0.0000	80	76	1.18	1.14	1.06
480	710000	825819	0	0	0.0017	83	81	1.22	1.22	1.01
480	711000	825819	0	0	0.0000	56	55	0.82	0.82	1.02
480	712000	825819	0	0	0.0000	55	50	0.82	0.76	1.09
480	713000	825819	0	0	0.0411	64	65	0.94	0.98	0.97
480	714000	825819	0	0	0.0235	61	66	0.90	0.99	0.93
480	715000	825819	0	0	0.0000	42	44	0.63	0.66	0.96
480	716000	825819	0	0	0.0000	65	61	0.97	0.92	1.07
480	717000	825819	0	0	0.0000	59	52	0.88	0.78	1.14
480	718000	825819	8	0	0.0133	122	72	1.81	1.08	1.70
480	719000	825819	5	0	0.0990	134	69	1.99	1.04	1.95
480	720000	825819	12	0	0.1963	141	73	2.09	1.10	1.94
480	721000	825819	9	0	0.0720	101	58	1.49	0.87	1.75
480	722000	825819	7	0	0.0867	124	95	1.83	1.43	1.31
480	723000	825819	2	0	0.0000	93	69	1.37	1.04	1.35
480	724000	825819	0	0	0.0000	86	73	1.27	1.09	1.18
480	725000	825819	0	0	0.0000	67	65	0.99	0.98	1.02
480	726000	825819	0	0	0.0000	53	43	0.78	0.65	1.23
480	727000	825819	0	0	0.0000	67	75	1.00	1.13	0.90
480	728000	825819	0	1	0.0000	40	45	0.59	0.67	0.89
480	729000	825819	0	0	0.0000	36	44	0.53	0.65	0.83
480	730000	825819	0	0	0.0000	38	46	0.56	0.69	0.84
480	731000	825819	0	0	0.0000	60	55	0.88	0.82	1.09
480	732000	825819	0	0	0.0000	49	47	0.73	0.71	1.05
480	733000	825819	0	0	0.0000	70	68	1.03	1.03	1.02
480	734000	825819	0	0	0.0291	62	59	0.92	0.88	1.06
480	735000	825819	0	0	0.0000	78	79	1.16	1.19	0.99
480	736000	825819	0	0	0.0000	67	70	0.99	1.05	0.95
480	737000	825819	0	0	0.0000	60	65	0.89	0.98	0.93
480	738000	825819	0	0	0.0170	19	17	0.28	0.25	1.10
480	739000	825819	0	0	0.0000	45	41	0.67	0.62	1.11
480	740000	825819	0	0	0.0010	74	66	1.10	1.00	1.12
480	741000	825819	1	0	0.0163	46	43	0.68	0.64	1.07
480	742000	825819	0	0	0.0000	78	81	1.16	1.21	0.97
480	743000	825819	0	0	0.0055	76	69	1.13	1.04	1.11
480	744000	825819	0	0	0.0000	48	47	0.71	0.71	1.02
480	745000	825819	0	0	0.0145	66	67	0.97	1.01	0.98
480	746000	825819	0	0	0.0087	76	79	1.12	1.18	0.96
480	747000	825819	0	0	0.0029	70	71	1.03	1.07	0.98
480	748000	825819	0	0	0.0150	64	63	0.95	0.94	1.02
480	749000	825819	0	0	0.0507	63	61	0.94	0.92	1.03
480	750000	825819	0	0	0.0000	28	30	0.42	0.46	0.93
480	751000	825819	0	0	0.0158	58	56	0.86	0.84	1.04
480	752000	825819	1	0	0.0869	80	82	1.18	1.24	0.97
480	753000	825819	0	0	0.0656	85	77	1.25	1.16	1.09
480	754000	825819	0	0	0.0011	75	74	1.11	1.11	1.02
480	755000	825819	0	0	0.0000	43	49	0.64	0.74	0.88
480	756000	825819	0	0	0.0024	64	61	0.95	0.92	1.05
480	757000	825819	0	0	0.0000	42	51	0.62	0.77	0.82
480	758000	825819	0	0	0.0000	61	47	0.90	0.71	1.30
480	759000	825819	0	0	0.0000	73	71	1.08	1.07	1.03
480	760000	825819	0	0	0.0150	79	77	1.17	1.16	1.03
480	761000	825819	0	0	0.0000	68	75	1.01	1.12	0.92
480	762000	825819	0	0	0.0000	62	52	0.92	0.79	1.18
480	763000	825819	0	0	0.0670	47	50	0.70	0.76	0.94
480	764000	825819	27	0	0.0000	17	14	0.25	0.21	1.22
480	765000	825819	0	1	0.0000	42	40	0.62	0.60	1.05
480	766000	825819	0	0	0.0000	75	76	1.11	1.14	0.99
480	767000	825819	0	0	0.0012	82	76	1.22	1.14	1.09
480	768000	825819	0	0	0.0130	78	72	1.15	1.09	1.07
480	769000	825819	0	0	0.0000	58	63	0.85	0.95	0.92
480	770000	825819	0	0	0.0063	47	46	0.70	0.69	1.04
480	771000	825819	0	0	0.0000	35	38	0.52	0.57	0.92
480	772000	825819	0	0	0.0000	47	53	0.69	0.80	0.88
480	773000	825819	2	0	0.0298	45	45	0.66	0.68	0.98
480	774000	825819	0	0	0.0000	81	80	1.21	1.20	1.02
480	775000	825819	0	0	0.0112	82	77	1.21	1.15	1.07
480	776000	825819	0	0	0.0274	74	75	1.10	1.13	0.98
480	777000	825819	0	0	0.0009	85	76	1.26	1.15	1.11
480	778000	825819	0	0	0.0000	96	81	1.43	1.21	1.19
480	779000	825819	0	0	0.0081	76	85	1.13	1.28	0.90
480	780000	825819	0	0	0.0000	85	87	1.27	1.31	0.98
480	781000	825819	0	0	0.0000	76	73	1.13	1.10	1.04
480	782000	825819	0	0	0.0000	74	77	1.10	1.16	0.96
480	783000	825819	0	0	0.0000	78	75	1.15	1.13	1.03
480	784000	825819	0	0	0.0012	69	70	1.01	1.05	0.98
480	785000	825819	0	0	0.0154	72	76	1.06	1.14	0.94
480	786000	825819	0	0	0.0000	42	44	0.61	0.66	0.95
480	787000	825819	0	0	0.0000	68	76	1.00	1.14	0.89
480	788000	825819	2	0	0.0000	80	78	1.18	1.17	1.03
480	789000	825819	1	0	0.0529	67	79	0.99	1.19	0.84
480	790000	825819	0	0	0.0000	51	56	0.75	0.84	0.91
480	791000	825819	0	0	0.0000	55	62	0.81	0.93	0.88
480	792000	825819	0	0	0.0000	76	74	1.13	1.11	1.03
480	793000	825819	0	0	0.0508	43	42	0.64	0.63	1.04
480	794000	825819	0	0	0.0000	73	67	1.08	1.01	1.08
480	795000	825819	0	0	0.0000	64	75	0.94	1.13	0.84
480	796000	825819	0	0	0.0031	67	71	1.00	1.06	0.95
480	797000	825819	0	0	0.0000	71	72	1.05	1.09	0.98
480	798000	825819	0	0	0.0127	88	85	1.30	1.28	1.03
480	799000	825819	0	0	0.0000	83	80	1.23	1.20	1.04
480	800000	825819	0	0	0.0000	76	75	1.12	1.13	1.00
480	801000	825819	0	0	0.0000	77	80	1.14	1.21	0.96
480	802000	825819	0	0	0.0000	77	77	1.14	1.16	1.00
480	803000	825819	0	0	0.0000	74	73	1.10	1.09	1.02
480	804000	825819	0	0	0.1652	54	54	0.80	0.82	0.99
480	805000	825819	0	0	0.0000	70	68	1.04	1.02	1.04
480	806000	825819	0	0	0.0000	58	56	0.86	0.84	1.04
480	807000	825819	0	0	0.0132	30	25	0.45	0.38	1.22
480	808000	825819	0	0	0.0000	77	77	1.14	1.16	1.00
480	809000	825819	0	0	0.0109	86	86	1.27	1.29	1.00
480	810000	825819	0	0	0.0000	87	86	1.29	1.30	1.01
480	811000	825819	0	0	0.0000	73	72	1.09	1.08	1.02
480	812000	825819	0	0	0.0000	76	79	1.12	1.19	0.95
480	813000	825819	0	0	0.0000	79	78	1.16	1.18	1.01
480	814000	825819	0	0	0.0000	71	71	1.06	1.07	1.01
480	815000	825819	0	0	0.0000	61	64	0.90	0.96	0.95
480	816000	825819	0	0	0.0000	48	46	0.72	0.69	1.06
480	817000	825819	0	0	0.0000	67	70	0.99	1.05	0.96
480	818000	825819	0	0	0.0000	62	63	0.91	0.95	0.97
480	819000	825819	0	0	0.0000	47	42	0.69	0.63	1.11
480	820000	825819	0	0	0.0000	48	46	0.72	0.70	1.05
480	821000	825819	0	0	0.0000	59	58	0.87	0.87	1.01
480	822000	825819	0	0	0.0000	56	54	0.83	0.81	1.05
480	823000	825819	0	0	0.0000	56	60	0.82	0.90	0.93
480	824000	825819	0	0	0.0000	72	74	1.06	1.12	0.96
480	824500	825819	0	0	0.0000	74	78	1.10	1.17	0.95
480	825000	825819	0	0	0.0000	84	86	1.25	1.30	0.98
481	0	835259	0	0	0.0000	39	45	0.57	0.68	0.85
481	1000	835259	0	0	0.0000	69	66	1.02	1.00	1.04
481	2000	835259	0	0	0.0000	76	84	1.12	1.27	0.90
481	3000	835259	0	0	0.0000	60	76	0.89	1.14	0.79
481	4000	835259	0	0	0.0000	66	65	0.98	0.98	1.02
481	5000	835259	0	0	0.0000	67	72	1.00	1.09	0.93
481	6000	835259	0	0	0.0000	78	69	1.16	1.04	1.13
481	7000	835259	0	0	0.0236	45	42	0.67	0.64	1.07
481	8000	835259	0	0	0.0626	68	70	1.01	1.05	0.97
481	9000	835259	0	0	0.0121	73	66	1.08	0.99	1.10
481	10000	835259	0	0	0.0435	71	66	1.05	0.99	1.07
481	11000	835259	0	0	0.0512	55	61	0.82	0.91	0.91
481	12000	835259	0	0	0.0000	41	59	0.60	0.88	0.69
481	13000	835259	0	0	0.0270	68	69	1.00	1.04	0.98
481	14000	835259	0	0	0.0000	55	48	0.81	0.72	1.15
481	15000	835259	0	0	0.0000	84	79	1.24	1.19	1.06
481	16000	835259	0	0	0.0020	77	79	1.15	1.19	0.98
481	17000	835259	0	0	0.0000	80	86	1.18	1.29	0.93
481	18000	835259	0	0	0.0000	68	75	1.00	1.12	0.91
481	19000	835259	0	0	0.0030	73	68	1.08	1.02	1.07
481	20000	835259	0	0	0.0000	76	72	1.13	1.08	1.06
481	21000	835259	0	0	0.0000	59	61	0.88	0.92	0.97
481	22000	835259	0	0	0.0848	63	76	0.94	1.14	0.83
481	23000	835259	0	0	0.0142	57	64	0.84	0.96	0.89
481	24000	835259	0	0	0.0000	46	52	0.68	0.79	0.87
481	25000	835259	0	0	0.0000	41	44	0.60	0.66	0.93
481	26000	835259	0	0	0.0000	64	66	0.94	0.99	0.97
481	27000	835259	0	0	0.0090	62	65	0.91	0.98	0.94
481	28000	835259	0	0	0.0404	48	61	0.71	0.91	0.80
481	29000	835259	0	0	0.0000	42	48	0.63	0.72	0.88
481	30000	835259	0	0	0.0000	58	63	0.86	0.95	0.92
481	31000	835259	0	0	0.0000	52	56	0.77	0.84	0.93
481	32000	835259	0	0	0.0000	24	40	0.36	0.60	0.61
481	33000	835259	2	0	0.0313	28	40	0.42	0.60	0.71
481	34000	835259	0	0	0.0000	32	48	0.47	0.72	0.67
481	35000	835259	0	0	0.0452	30	41	0.45	0.61	0.74
481	36000	835259	0	0	0.0164	10	7	0.15	0.10	1.46
481	37000	835259	0	0	0.0000	12	14	0.17	0.21	0.83
481	38000	835259	0	0	0.0000	58	56	0.85	0.84	1.04
481	39000	835259	0	0	0.0392	88	85	1.31	1.27	1.04
481	40000	835259	0	0	0.0000	74	78	1.10	1.17	0.95
481	41000	835259	0	0	0.0096	74	87	1.10	1.31	0.85
481	42000	835259	0	0	0.0000	61	64	0.90	0.96	0.96
481	43000	835259	0	0	0.0000	39	45	0.57	0.68	0.86
481	44000	835259	0	0	0.0000	84	80	1.24	1.21	1.04
481	45000	835259	0	0	0.0084	74	72	1.10	1.08	1.03
481	46000	835259	0	0	0.0149	80	84	1.18	1.26	0.96
481	47000	835259	0	0	0.0024	86	98	1.28	1.48	0.88
481	48000	835259	0	0	0.0000	83	79	1.23	1.19	1.05
481	49000	835259	0	0	0.0258	81	84	1.20	1.26	0.97
481	50000	835259	0	0	0.0424	50	62	0.74	0.93	0.81
481	51000	835259	0	0	0.0095	23	31	0.34	0.47	0.73
481	52000	835259	0	0	0.0204	62	60	0.92	0.90	1.05
481	53000	835259	0	0	0.0092	67	63	0.99	0.95	1.06
481	54000	835259	0	0	0.0143	76	79	1.13	1.19	0.97
481	55000	835259	0	0	0.0000	73	80	1.08	1.20	0.91
481	56000	835259	0	0	0.0084	84	81	1.24	1.22	1.03
481	57000	835259	0	0	0.0226	73	79	1.08	1.19	0.92
481	58000	835259	0	0	0.0086	66	73	0.98	1.09	0.91
481	59000	835259	0	0	0.0000	60	67	0.89	1.01	0.90
481	60000	835259	0	0	0.0000	45	49	0.66	0.74	0.91
481	61000	835259	0	0	0.0000	68	73	1.01	1.10	0.93
481	62000	835259	0	0	0.0021	64	82	0.95	1.24	0.78
481	63000	835259	0	0	0.0163	83	78	1.22	1.18	1.06
481	64000	835259	1	0	0.0000	96	99	1.42	1.49	0.96
481	65000	835259	0	0	0.0000	72	72	1.07	1.08	1.00
481	66000	835259	0	0	0.0522	69	75	1.02	1.13	0.91
481	67000	835259	0	0	0.0012	77	70	1.14	1.06	1.10
481	68000	835259	0	0	0.0000	78	77	1.15	1.15	1.01
481	69000	835259	0	0	0.0000	77	81	1.14	1.22	0.95
481	70000	835259	0	0	0.0000	67	71	1.00	1.07	0.95
481	71000	835259	0	0	0.0156	75	67	1.11	1.00	1.13
481	72000	835259	0	0	0.0000	78	69	1.15	1.04	1.12
481	73000	835259	0	0	0.0372	78	75	1.15	1.12	1.04
481	74000	835259	0	0	0.0311	80	67	1.18	1.00	1.19
481	75000	835259	0	0	0.0173	64	73	0.95	1.10	0.87
481	76000	835259	0	0	0.0000	76	74	1.12	1.12	1.02
481	77000	835259	0	0	0.0116	70	66	1.03	0.99	1.06
481	78000	835259	0	0	0.0232	74	72	1.09	1.09	1.02
481	79000	835259	0	0	0.0000	70	74	1.03	1.12	0.94
481	80000	835259	0	0	0.0793	71	66	1.06	1.00	1.08
481	81000	835259	0	0	0.0000	45	41	0.67	0.62	1.09
481	82000	835259	0	0	0.0196	73	78	1.08	1.18	0.93
481	83000	835259	0	0	0.0295	72	72	1.06	1.08	1.00
481	84000	835259	0	0	0.0426	63	73	0.94	1.10	0.87
481	85000	835259	0	0	0.0065	68	69	1.01	1.04	0.98
481	86000	835259	0	0	0.0559	68	69	1.00	1.04	0.98
481	87000	835259	0	0	0.0000	78	74	1.16	1.12	1.05
481	88000	835259	0	0	0.0812	71	68	1.05	1.02	1.05
481	89000	835259	0	0	0.0161	77	63	1.14	0.94	1.23
481	90000	835259	0	0	0.0114	87	76	1.29	1.15	1.14
481	91000	835259	0	0	0.0341	74	70	1.09	1.06	1.04
481	92000	835259	0	0	0.0311	70	72	1.03	1.08	0.98
481	93000	835259	0	0	0.0279	73	73	1.08	1.10	1.00
481	94000	835259	0	0	0.0231	85	79	1.25	1.19	1.07
481	95000	835259	0	0	0.0035	71	79	1.05	1.19	0.89
481	96000	835259	6	0	0.0151	79	62	1.16	0.94	1.26
481	97000	835259	0	0	0.0789	77	65	1.14	0.98	1.18
481	98000	835259	0	0	0.0041	77	70	1.14	1.05	1.10
481	99000	835259	0	0	0.0000	74	76	1.10	1.14	0.98
481	100000	835259	0	0	0.0000	49	52	0.73	0.79	0.94
481	101000	835259	0	0	0.0000	63	69	0.93	1.03	0.91
481	102000	835259	0	0	0.0000	84	78	1.25	1.17	1.08
481	103000	835259	0	0	0.0014	72	65	1.06	0.97	1.11
481	104000	835259	0	0	0.0000	69	69	1.03	1.03	1.01
481	105000	835259	0	0	0.0000	46	48	0.68	0.72	0.96
481	106000	835259	0	0	0.0000	79	71	1.17	1.07	1.11
481	107000	835259	0	0	0.0000	48	51	0.71	0.76	0.94
481	108000	835259	0	0	0.0000	75	79	1.12	1.19	0.96
481	109000	835259	0	0	0.0000	69	71	1.01	1.07	0.96
481	110000	835259	0	0	0.0000	79	72	1.17	1.09	1.09
481	111000	835259	0	0	0.0000	73	71	1.08	1.06	1.03
481	112000	835259	0	0	0.0000	43	47	0.63	0.71	0.90
481	113000	835259	0	0	0.0000	69	69	1.02	1.04	1.00
481	114000	835259	0	0	0.0000	42	52	0.61	0.78	0.80
481	115000	835259	0	0	0.0008	69	74	1.02	1.12	0.93
481	116000	835259	0	0	0.0000	75	77	1.11	1.15	0.97
481	117000	835259	0	0	0.0060	78	80	1.16	1.21	0.97
481	118000	835259	0	0	0.0000	66	67	0.97	1.01	0.98
481	119000	835259	0	0	0.0522	73	78	1.08	1.17	0.93
481	120000	835259	0	0	0.0095	82	82	1.21	1.23	1.01
481	121000	835259	0	0	0.0000	87	79	1.29	1.19	1.10
481	122000	835259	0	0	0.0044	69	68	1.02	1.02	1.01
481	123000	835259	0	0	0.0185	79	80	1.17	1.21	0.98
481	124000	835259	0	0	0.0000	75	75	1.10	1.13	0.99
481	125000	835259	0	0	0.0206	81	75	1.20	1.13	1.08
481	126000	835259	0	0	0.0000	73	70	1.07	1.06	1.03
481	127000	835259	0	0	0.0358	67	71	0.99	1.07	0.93
481	128000	835259	0	0	0.0749	89	75	1.31	1.12	1.19
481	129000	835259	0	0	0.0040	71	69	1.05	1.03	1.04
481	130000	835259	0	0	0.0000	67	73	0.99	1.09	0.92
481	131000	835259	0	0	0.0278	82	82	1.22	1.23	1.00
481	132000	835259	0	0	0.0000	75	67	1.11	1.01	1.11
481	133000	835259	0	0	0.0000	47	47	0.69	0.71	0.99
481	134000	835259	0	0	0.0202	72	74	1.07	1.11	0.98
481	135000	835259	0	0	0.0134	68	72	1.00	1.08	0.95
481	136000	835259	0	0	0.0335	65	65	0.96	0.98	0.99
481	137000	835259	0	0	0.0000	70	74	1.04	1.11	0.95
481	138000	835259	0	0	0.0000	69	68	1.02	1.02	1.01
481	139000	835259	0	0	0.0000	65	60	0.96	0.90	1.09
481	140000	835259	0	0	0.0000	79	79	1.17	1.18	1.01
481	141000	835259	0	0	0.0000	59	67	0.87	1.00	0.88
481	142000	835259	0	0	0.0000	68	78	1.01	1.18	0.87
481	143000	835259	0	0	0.0000	51	54	0.75	0.81	0.94
481	144000	835259	0	0	0.0000	77	65	1.14	0.98	1.18
481	145000	835259	0	0	0.0252	70	69	1.04	1.04	1.01
481	146000	835259	0	0	0.0338	76	72	1.12	1.09	1.05
481	147000	835259	3	0	0.0335	52	57	0.77	0.85	0.91
481	148000	835259	1	0	0.0730	84	75	1.24	1.12	1.12
481	149000	835259	0	0	0.0297	67	73	1.00	1.10	0.92
481	150000	835259	0	0	0.0469	62	63	0.91	0.95	0.97
481	151000	835259	0	0	0.0543	67	79	1.00	1.19	0.85
481	152000	835259	0	0	0.0292	85	88	1.25	1.32	0.97
481	153000	835259	0	0	0.0485	81	90	1.20	1.35	0.91
481	154000	835259	0	0	0.0308	79	81	1.17	1.22	0.97
481	155000	835259	0	0	0.0000	74	69	1.10	1.03	1.08
481	156000	835259	0	0	0.0151	61	60	0.90	0.90	1.01
481	157000	835259	0	0	0.0000	80	75	1.18	1.12	1.06
481	158000	835259	0	0	0.0047	74	82	1.09	1.23	0.90
481	159000	835259	0	0	0.0188	77	77	1.14	1.16	1.01
481	160000	835259	0	0	0.0000	83	85	1.23	1.27	0.98
481	161000	835259	0	0	0.0000	47	45	0.69	0.68	1.04
481	162000	835259	0	0	0.0321	0	0	0.00	0.00	1.00
481	163000	835259	0	0	0.0321	0	0	0.00	0.00	1.00
481	164000	835259	0	0	0.0321	0	0	0.00	0.00	1.00
481	165000	835259	0	0	0.0321	0	0	0.00	0.00	1.00
481	166000	835259	0	0	0.0321	0	0	0.00	0.00	1.00
481	167000	835259	0	0	0.0321	2	2	0.02	0.03	0.92
481	168000	835259	0	0	0.0000	11	12	0.17	0.18	0.98
481	169000	835259	0	0	0.0000	13	12	0.20	0.17	1.14
481	170000	835259	0	0	0.0159	5	4	0.07	0.06	1.12
481	171000	835259	0	0	0.0000	10	11	0.15	0.17	0.89
481	172000	835259	0	0	0.0000	31	30	0.46	0.45	1.02
481	173000	835259	0	0	0.0000	2	2	0.03	0.03	0.88
481	174000	835259	0	0	0.0250	0	0	0.00	0.00	1.00
481	175000	835259	0	0	0.0250	0	0	0.00	0.00	1.20
481	176000	835259	0	0	0.0000	4	4	0.06	0.07	0.87
481	177000	835259	0	0	0.0000	19	21	0.27	0.31	0.90
481	178000	835259	0	0	0.0000	51	45	0.76	0.68	1.14
481	179000	835259	0	0	0.0008	68	65	1.01	0.97	1.06
481	180000	835259	0	0	0.0000	50	43	0.73	0.65	1.15
481	181000	835259	0	0	0.0000	10	13	0.15	0.20	0.73
481	182000	835259	0	0	0.0000	50	48	0.74	0.72	1.05
481	183000	835259	0	0	0.0000	14	18	0.20	0.27	0.75
481	184000	835259	0	0	0.0000	71	71	1.05	1.07	0.99
481	185000	835259	0	0	0.0000	62	66	0.91	0.99	0.94
481	186000	835259	0	0	0.0000	57	60	0.84	0.90	0.95
481	187000	835259	0	0	0.0000	58	69	0.86	1.04	0.84
481	188000	835259	0	0	0.0000	54	57	0.79	0.86	0.94
481	189000	835259	0	0	0.0000	77	85	1.14	1.27	0.91
481	190000	835259	0	0	0.0000	79	84	1.17	1.27	0.94
481	191000	835259	0	0	0.0391	71	74	1.05	1.11	0.96
481	192000	835259	0	0	0.0000	85	81	1.26	1.23	1.05
481	193000	835259	0	0	0.0000	78	68	1.16	1.03	1.14
481	194000	835259	0	0	0.0000	52	57	0.77	0.85	0.91
481	195000	835259	0	0	0.0322	64	69	0.94	1.04	0.92
481	196000	835259	0	0	0.0000	58	60	0.86	0.91	0.96
481	197000	835259	0	0	0.0000	82	76	1.22	1.14	1.09
481	198000	835259	0	0	0.0019	76	80	1.13	1.20	0.96
481	199000	835259	0	0	0.0000	76	91	1.13	1.36	0.84
481	200000	835259	0	0	0.0062	89	83	1.31	1.25	1.07
481	201000	835259	0	0	0.0025	82	74	1.21	1.11	1.11
481	202000	835259	0	0	0.0000	57	55	0.84	0.83	1.02
481	203000	835259	0	0	0.0000	74	87	1.09	1.30	0.85
481	204000	835259	0	0	0.0000	79	85	1.17	1.28	0.93
481	205000	835259	0	0	0.0208	75	79	1.11	1.18	0.96
481	206000	835259	0	0	0.0017	77	72	1.14	1.08	1.08
481	207000	835259	0	0	0.0091	84	77	1.24	1.15	1.10
481	208000	835259	0	0	0.0018	82	75	1.22	1.12	1.10
481	209000	835259	0	0	0.0000	76	80	1.13	1.20	0.96
481	210000	835259	0	0	0.0302	87	82	1.29	1.23	1.07
481	211000	835259	0	0	0.0000	83	80	1.23	1.20	1.04
481	212000	835259	0	0	0.0000	45	43	0.66	0.65	1.04
481	213000	835259	0	0	0.0105	59	61	0.88	0.92	0.97
481	214000	835259	0	0	0.0000	62	60	0.91	0.90	1.02
481	215000	835259	0	0	0.0285	81	81	1.20	1.22	1.00
481	216000	835259	0	0	0.0000	56	60	0.82	0.91	0.92
481	217000	835259	0	0	0.0029	61	75	0.90	1.13	0.81
481	218000	835259	0	0	0.0031	82	84	1.22	1.26	0.98
481	219000	835259	0	0	0.0000	72	69	1.07	1.03	1.05
481	220000	835259	0	0	0.0165	29	31	0.42	0.47	0.92
481	221000	835259	1	0	0.0000	37	43	0.55	0.65	0.87
481	222000	835259	0	0	0.0038	79	80	1.17	1.21	0.99
481	223000	835259	0	0	0.0058	76	82	1.12	1.23	0.92
481	224000	835259	0	0	0.0858	58	67	0.86	1.01	0.86
481	225000	835259	0	0	0.0355	64	69	0.95	1.04	0.93
481	226000	835259	0	0	0.0000	58	67	0.86	1.01	0.86
481	227000	835259	0	0	0.0522	73	72	1.09	1.09	1.02
481	228000	835259	0	0	0.0656	75	77	1.11	1.16	0.97
481	229000	835259	1	0	0.0260	78	76	1.16	1.14	1.03
481	230000	835259	0	0	0.0000	45	48	0.66	0.72	0.93
481	231000	835259	0	0	0.0197	72	69	1.06	1.04	1.04
481	232000	835259	0	0	0.0293	68	61	1.01	0.91	1.12
481	233000	835259	0	0	0.0000	68	79	1.00	1.19	0.85
481	234000	835259	0	0	0.0000	73	64	1.09	0.97	1.14
481	235000	835259	0	0	0.0716	58	65	0.86	0.98	0.89
481	236000	835259	0	0	0.0048	61	64	0.91	0.96	0.96
481	237000	835259	0	0	0.0000	57	71	0.84	1.06	0.80
481	238000	835259	0	0	0.0000	45	59	0.67	0.89	0.77
481	239000	835259	0	0	0.0000	10	11	0.15	0.16	0.95
481	240000	835259	0	0	0.0000	11	11	0.17	0.16	1.05
481	241000	835259	0	0	0.0000	6	7	0.09	0.11	0.80
481	242000	835259	0	0	0.0251	5	9	0.08	0.13	0.61
481	243000	835259	0	0	0.0251	0	0	0.00	0.01	0.65
481	244000	835259	0	0	0.0251	0	0	0.00	0.00	1.00
481	245000	835259	0	0	0.0251	0	0	0.00	0.00	1.00
481	246000	835259	0	0	0.0251	0	0	0.00	0.00	1.00
481	247000	835259	0	0	0.0251	0	0	0.00	0.00	1.00
481	248000	835259	0	0	0.0251	0	0	0.00	0.00	1.00
481	249000	835259	0	0	0.0251	0	0	0.00	0.00	1.00
481	250000	835259	0	0	0.0251	0	0	0.00	0.00	1.00
481	251000	835259	0	0	0.0251	0	0	0.00	0.00	1.00
481	252000	835259	0	0	0.0251	0	0	0.00	0.00	1.00
481	253000	835259	0	0	0.0251	2	5	0.03	0.08	0.39
481	254000	835259	0	0	0.0000	57	62	0.85	0.93	0.92
481	255000	835259	0	0	0.0043	74	82	1.09	1.24	0.90
481	256000	835259	0	0	0.0448	73	68	1.08	1.03	1.07
481	257000	835259	0	0	0.0000	67	64	0.99	0.97	1.04
481	258000	835259	0	0	0.0000	16	13	0.24	0.20	1.24
481	259000	835259	0	0	0.0000	38	44	0.57	0.66	0.87
481	260000	835259	0	0	0.0000	70	75	1.04	1.13	0.94
481	261000	835259	0	0	0.0029	82	81	1.22	1.21	1.02
481	262000	835259	0	0	0.0000	75	68	1.11	1.03	1.09
481	263000	835259	0	0	0.0000	67	72	1.00	1.08	0.94
481	264000	835259	3	0	0.0000	43	40	0.63	0.60	1.07
481	265000	835259	0	0	0.0000	70	71	1.03	1.06	0.99
481	266000	835259	0	0	0.0000	75	79	1.12	1.18	0.96
481	267000	835259	0	0	0.0000	73	72	1.08	1.08	1.02
481	268000	835259	0	0	0.0123	63	69	0.93	1.04	0.91
481	269000	835259	0	0	0.0033	71	80	1.05	1.20	0.88
481	270000	835259	0	0	0.0000	77	75	1.15	1.13	1.03
481	271000	835259	0	0	0.0000	68	75	1.00	1.13	0.90
481	272000	835259	0	0	0.0000	88	87	1.30	1.31	1.01
481	273000	835259	0	0	0.0000	78	75	1.15	1.13	1.03
481	274000	835259	0	0	0.0076	86	78	1.27	1.18	1.09
481	275000	835259	0	0	0.0103	82	76	1.22	1.15	1.08
481	276000	835259	0	0	0.0210	80	75	1.18	1.12	1.07
481	277000	835259	0	0	0.0000	44	46	0.65	0.70	0.95
481	278000	835259	0	0	0.0065	67	79	1.00	1.19	0.85
481	279000	835259	0	0	0.0000	48	47	0.71	0.70	1.03
481	280000	835259	0	0	0.0000	60	72	0.89	1.09	0.83
481	281000	835259	0	0	0.0000	69	78	1.02	1.17	0.89
481	282000	835259	0	0	0.0109	96	96	1.41	1.44	1.00
481	283000	835259	0	0	0.0169	86	78	1.28	1.17	1.11
481	284000	835259	0	0	0.0157	43	52	0.63	0.79	0.82
481	285000	835259	0	0	0.0000	72	68	1.07	1.02	1.07
481	286000	835259	0	0	0.0273	44	43	0.65	0.64	1.04
481	287000	835259	0	0	0.0978	74	70	1.10	1.06	1.05
481	288000	835259	0	0	0.0258	60	58	0.89	0.87	1.04
481	289000	835259	0	0	0.0041	63	69	0.94	1.04	0.92
481	290000	835259	0	0	0.0042	67	70	1.00	1.05	0.96
481	291000	835259	0	0	0.0072	77	69	1.14	1.04	1.11
481	292000	835259	0	0	0.0000	72	61	1.07	0.92	1.18
481	293000	835259	0	0	0.0077	80	77	1.19	1.16	1.04
481	294000	835259	0	0	0.0000	73	76	1.08	1.14	0.97
481	295000	835259	0	0	0.0243	80	82	1.18	1.23	0.97
481	296000	835259	0	0	0.0116	82	87	1.22	1.31	0.95
481	297000	835259	0	0	0.0320	76	83	1.12	1.24	0.92
481	298000	835259	0	0	0.0069	75	73	1.11	1.10	1.02
481	299000	835259	0	0	0.0677	69	60	1.02	0.91	1.14
481	300000	835259	0	0	0.0230	70	65	1.03	0.98	1.07
481	301000	835259	0	0	0.0103	77	64	1.14	0.97	1.20
481	302000	835259	0	0	0.0000	69	69	1.02	1.04	1.00
481	303000	835259	0	0	0.0019	71	78	1.05	1.18	0.90
481	304000	835259	0	0	0.0204	81	77	1.20	1.16	1.05
481	305000	835259	0	0	0.0003	64	69	0.94	1.04	0.91
481	306000	835259	0	0	0.0120	52	52	0.77	0.79	0.99
481	307000	835259	0	0	0.0000	36	44	0.54	0.65	0.83
481	308000	835259	0	0	0.0124	84	90	1.25	1.35	0.94
481	309000	835259	0	0	0.0000	81	78	1.20	1.17	1.04
481	310000	835259	0	0	0.0168	79	81	1.17	1.22	0.97
481	311000	835259	0	0	0.0119	93	85	1.38	1.27	1.10
481	312000	835259	0	0	0.0000	81	79	1.20	1.19	1.03
481	313000	835259	0	0	0.0000	60	52	0.89	0.78	1.16
481	314000	835259	0	0	0.0000	47	46	0.70	0.69	1.03
481	315000	835259	0	0	0.0000	76	69	1.12	1.03	1.10
481	316000	835259	0	0	0.0000	76	84	1.12	1.26	0.91
481	317000	835259	0	0	0.0000	80	79	1.18	1.19	1.01
481	318000	835259	0	0	0.0000	73	75	1.08	1.12	0.97
481	319000	835259	0	0	0.0000	70	73	1.04	1.09	0.96
481	320000	835259	0	0	0.0000	72	79	1.06	1.19	0.90
481	321000	835259	0	0	0.0000	86	77	1.27	1.16	1.11
481	322000	835259	0	0	0.0000	84	74	1.24	1.11	1.14
481	323000	835259	0	0	0.0000	75	75	1.10	1.13	0.99
481	324000	835259	0	0	0.0000	69	82	1.02	1.24	0.84
481	325000	835259	0	0	0.0000	46	42	0.68	0.63	1.10
481	326000	835259	0	0	0.0000	65	64	0.96	0.96	1.02
481	327000	835259	0	0	0.0197	80	71	1.18	1.07	1.12
481	328000	835259	0	0	0.0049	63	69	0.94	1.04	0.92
481	329000	835259	0	0	0.0034	66	70	0.98	1.06	0.94
481	330000	835259	0	0	0.0000	71	69	1.05	1.04	1.03
481	331000	835259	0	0	0.0020	81	74	1.20	1.11	1.09
481	332000	835259	0	0	0.0014	77	82	1.14	1.24	0.93
481	333000	835259	0	0	0.0131	61	61	0.91	0.92	1.00
481	334000	835259	0	0	0.0245	79	65	1.17	0.98	1.21
481	335000	835259	0	0	0.0000	78	73	1.16	1.10	1.07
481	336000	835259	0	0	0.0000	73	71	1.08	1.07	1.03
481	337000	835259	0	0	0.0000	71	66	1.06	0.99	1.08
481	338000	835259	0	0	0.0000	69	63	1.02	0.94	1.10
481	339000	835259	0	0	0.0000	53	49	0.78	0.73	1.08
481	340000	835259	0	0	0.0000	71	71	1.05	1.06	1.01
481	341000	835259	0	0	0.0056	75	64	1.10	0.95	1.17
481	342000	835259	0	0	0.0000	71	76	1.05	1.14	0.93
481	343000	835259	0	0	0.0000	75	76	1.11	1.14	0.99
481	344000	835259	0	0	0.0000	62	62	0.91	0.94	0.99
481	345000	835259	0	0	0.0000	70	65	1.04	0.98	1.08
481	346000	835259	0	0	0.0000	64	64	0.95	0.97	0.99
481	347000	835259	0	0	0.0000	72	74	1.06	1.12	0.96
481	348000	835259	0	0	0.0000	76	78	1.12	1.17	0.97
481	349000	835259	0	0	0.0000	72	72	1.06	1.09	0.99
481	350000	835259	0	0	0.0000	30	29	0.44	0.44	1.02
481	351000	835259	0	0	0.0000	32	33	0.47	0.49	0.97
481	352000	835259	0	0	0.0000	51	52	0.75	0.79	0.97
481	353000	835259	0	0	0.0000	87	78	1.28	1.18	1.10
481	354000	835259	0	0	0.0000	75	72	1.11	1.08	1.04
481	355000	835259	0	0	0.0000	78	75	1.16	1.13	1.04
481	356000	835259	0	0	0.0000	67	75	1.00	1.12	0.90
481	357000	835259	0	0	0.0082	72	64	1.06	0.97	1.12
481	358000	835259	0	0	0.0000	36	36	0.53	0.54	0.99
481	359000	835259	0	0	0.0234	48	47	0.71	0.70	1.02
481	360000	835259	3	0	0.0000	20	21	0.30	0.31	0.96
481	361000	835259	0	0	0.0416	70	74	1.03	1.12	0.94
481	362000	835259	0	0	0.0000	76	64	1.12	0.97	1.18
481	363000	835259	0	0	0.0016	74	79	1.10	1.19	0.94
481	364000	835259	0	0	0.0000	52	57	0.76	0.86	0.90
481	365000	835259	0	0	0.0086	88	83	1.30	1.26	1.05
481	366000	835259	0	0	0.0096	83	80	1.24	1.20	1.05
481	367000	835259	0	0	0.0146	84	72	1.24	1.09	1.16
481	368000	835259	0	0	0.0012	80	75	1.18	1.12	1.07
481	369000	835259	0	0	0.0081	80	76	1.18	1.14	1.05
481	370000	835259	0	0	0.0000	76	89	1.12	1.34	0.85
481	371000	835259	0	0	0.0018	89	78	1.32	1.17	1.14
481	372000	835259	0	0	0.0127	70	70	1.03	1.05	1.00
481	373000	835259	0	0	0.0231	77	72	1.14	1.08	1.07
481	374000	835259	0	0	0.0317	81	79	1.20	1.19	1.03
481	375000	835259	0	0	0.0226	76	65	1.13	0.98	1.17
481	376000	835259	0	0	0.0422	79	77	1.18	1.17	1.02
481	377000	835259	0	0	0.0000	57	53	0.85	0.79	1.08
481	378000	835259	0	0	0.0000	59	49	0.87	0.74	1.18
481	379000	835259	0	0	0.0037	41	41	0.61	0.62	1.00
481	380000	835259	0	0	0.0000	49	52	0.73	0.79	0.94
481	381000	835259	0	0	0.0000	61	65	0.91	0.97	0.95
481	382000	835259	0	0	0.0006	85	80	1.25	1.20	1.06
481	383000	835259	0	0	0.0000	82	79	1.21	1.19	1.04
481	384000	835259	0	0	0.0000	72	78	1.07	1.17	0.93
481	385000	835259	0	0	0.0000	65	60	0.96	0.90	1.08
481	386000	835259	0	0	0.0147	82	78	1.22	1.17	1.06
481	387000	835259	0	0	0.0000	63	62	0.93	0.94	1.00
481	388000	835259	0	0	0.0000	75	75	1.11	1.13	1.00
481	389000	835259	0	0	0.0055	40	38	0.60	0.58	1.05
481	390000	835259	0	0	0.0000	41	45	0.61	0.68	0.92
481	391000	835259	0	0	0.0296	48	45	0.71	0.67	1.07
481	392000	835259	0	0	0.0000	81	75	1.20	1.13	1.07
481	393000	835259	0	0	0.0065	70	69	1.03	1.03	1.02
481	394000	835259	0	0	0.0107	78	73	1.15	1.10	1.06
481	395000	835259	0	0	0.0103	80	70	1.19	1.05	1.15
481	396000	835259	0	0	0.0000	89	79	1.32	1.19	1.13
481	397000	835259	0	0	0.0151	82	79	1.21	1.19	1.03
481	398000	835259	0	0	0.0000	78	75	1.15	1.13	1.03
481	399000	835259	0	0	0.0000	79	75	1.17	1.13	1.06
481	400000	835259	0	0	0.0138	50	41	0.74	0.61	1.22
481	401000	835259	0	0	0.0047	61	53	0.90	0.79	1.15
481	402000	835259	0	0	0.0112	88	80	1.30	1.21	1.10
481	403000	835259	0	0	0.0241	68	77	1.00	1.16	0.87
481	404000	835259	0	0	0.0000	65	69	0.96	1.03	0.95
481	405000	835259	0	0	0.0000	49	46	0.72	0.70	1.05
481	406000	835259	0	0	0.0000	64	67	0.95	1.00	0.96
481	407000	835259	0	0	0.0000	62	76	0.92	1.14	0.82
481	408000	835259	0	0	0.0030	72	62	1.06	0.93	1.16
481	409000	835259	0	0	0.0000	11	10	0.16	0.16	1.04
481	410000	835259	0	0	0.0185	2	4	0.02	0.07	0.37
481	411000	835259	0	0	0.0185	2	3	0.04	0.04	0.89
481	412000	835259	0	0	0.0185	1	1	0.01	0.02	0.55
481	413000	835259	2	0	0.0000	10	17	0.14	0.25	0.57
481	414000	835259	0	0	0.0243	38	48	0.57	0.72	0.81
481	415000	835259	0	0	0.0174	68	76	1.00	1.15	0.89
481	416000	835259	0	0	0.0099	70	73	1.03	1.09	0.96
481	417000	835259	0	0	0.0000	58	67	0.85	1.01	0.86
481	418000	835259	0	0	0.0028	74	71	1.09	1.06	1.05
481	419000	835259	0	0	0.0000	73	70	1.08	1.06	1.04
481	420000	835259	0	0	0.0122	60	63	0.88	0.95	0.94
481	421000	835259	0	0	0.0000	65	66	0.96	0.99	0.99
481	422000	835259	0	0	0.0001	75	72	1.11	1.08	1.04
481	423000	835259	0	0	0.0000	77	70	1.14	1.05	1.10
481	424000	835259	0	0	0.0000	67	65	0.99	0.97	1.04
481	425000	835259	0	0	0.0098	57	44	0.85	0.66	1.31
481	426000	835259	0	0	0.0005	76	68	1.13	1.02	1.12
481	427000	835259	0	0	0.0000	79	78	1.16	1.18	1.01
481	428000	835259	0	0	0.0000	68	68	1.01	1.03	1.00
481	429000	835259	0	0	0.0000	70	68	1.04	1.02	1.04
481	430000	835259	0	0	0.0000	73	69	1.08	1.04	1.06
481	431000	835259	0	0	0.0000	69	76	1.02	1.14	0.90
481	432000	835259	0	0	0.0039	73	67	1.09	1.01	1.09
481	433000	835259	0	0	0.0324	78	63	1.15	0.95	1.23
481	434000	835259	0	0	0.0199	72	66	1.07	0.99	1.09
481	435000	835259	0	0	0.0027	73	70	1.08	1.05	1.04
481	436000	835259	0	0	0.0000	72	67	1.07	1.01	1.08
481	437000	835259	0	0	0.0000	72	66	1.07	0.99	1.09
481	438000	835259	0	0	0.0000	87	74	1.28	1.12	1.17
481	439000	835259	0	0	0.0000	68	63	1.01	0.94	1.09
481	440000	835259	0	0	0.0000	41	32	0.61	0.48	1.28
481	441000	835259	0	0	0.0000	71	67	1.05	1.01	1.06
481	442000	835259	0	0	0.0000	72	68	1.06	1.03	1.05
481	443000	835259	0	0	0.0000	24	29	0.35	0.43	0.82
481	444000	835259	0	0	0.0000	71	65	1.04	0.97	1.09
481	445000	835259	0	0	0.0000	79	73	1.16	1.10	1.07
481	446000	835259	0	0	0.0000	60	55	0.89	0.83	1.09
481	447000	835259	0	0	0.0000	67	77	0.99	1.16	0.87
481	448000	835259	0	0	0.0000	79	76	1.18	1.15	1.04
481	449000	835259	0	0	0.0000	73	73	1.08	1.10	0.99
481	450000	835259	0	0	0.0000	64	61	0.95	0.92	1.05
481	451000	835259	0	0	0.0000	70	72	1.04	1.08	0.97
481	452000	835259	0	0	0.0000	48	57	0.71	0.85	0.85
481	453000	835259	0	0	0.0000	46	44	0.68	0.66	1.04
481	454000	835259	0	0	0.0000	67	78	0.99	1.17	0.85
481	455000	835259	0	0	0.0000	62	68	0.92	1.02	0.92
481	456000	835259	0	0	0.0000	69	66	1.02	0.99	1.05
481	457000	835259	0	0	0.0000	83	75	1.23	1.13	1.11
481	458000	835259	0	0	0.0000	68	65	1.01	0.97	1.06
481	459000	835259	0	0	0.0000	66	65	0.97	0.98	1.01
481	460000	835259	0	0	0.0000	63	66	0.93	1.00	0.95
481	461000	835259	0	0	0.0000	76	73	1.13	1.09	1.05
481	462000	835259	0	0	0.0000	75	71	1.12	1.06	1.07
481	463000	835259	0	0	0.0000	67	67	0.99	1.01	0.99
481	464000	835259	0	0	0.0000	67	79	1.00	1.19	0.85
481	465000	835259	0	0	0.0000	68	67	1.00	1.01	1.01
481	466000	835259	0	0	0.0000	72	70	1.06	1.05	1.03
481	467000	835259	0	0	0.0000	69	68	1.03	1.03	1.02
481	468000	835259	0	0	0.0000	84	74	1.24	1.12	1.13
481	469000	835259	0	0	0.0000	72	67	1.06	1.01	1.07
481	470000	835259	0	0	0.0000	71	66	1.04	0.99	1.07
481	471000	835259	0	0	0.0000	70	74	1.04	1.12	0.94
481	472000	835259	0	0	0.0000	54	55	0.80	0.83	0.98
481	473000	835259	0	0	0.0000	63	64	0.93	0.96	0.99
481	474000	835259	0	0	0.0000	73	75	1.08	1.13	0.97
481	475000	835259	0	0	0.0000	67	60	0.99	0.91	1.12
481	476000	835259	0	0	0.0000	69	71	1.03	1.07	0.97
481	477000	835259	0	0	0.0000	75	67	1.11	1.00	1.13
481	478000	835259	0	0	0.0000	74	80	1.10	1.20	0.93
481	479000	835259	0	0	0.0000	41	44	0.61	0.67	0.93
481	480000	835259	0	0	0.0000	75	76	1.11	1.15	0.98
481	481000	835259	0	0	0.0000	77	72	1.14	1.09	1.06
481	482000	835259	0	0	0.0000	67	73	0.99	1.09	0.92
481	483000	835259	0	0	0.0008	65	79	0.96	1.19	0.82
481	484000	835259	0	0	0.0000	77	80	1.14	1.20	0.97
481	485000	835259	0	0	0.0000	62	56	0.92	0.84	1.10
481	486000	835259	0	0	0.0000	74	68	1.10	1.01	1.10
481	487000	835259	0	0	0.0000	69	77	1.02	1.16	0.89
481	488000	835259	0	0	0.0000	67	67	0.99	1.01	0.99
481	489000	835259	0	0	0.0026	64	70	0.94	1.06	0.91
481	490000	835259	0	0	0.0000	76	68	1.13	1.02	1.13
481	491000	835259	0	0	0.0000	66	69	0.98	1.03	0.96
481	492000	835259	0	0	0.0000	60	50	0.89	0.75	1.20
481	493000	835259	0	0	0.0000	89	81	1.32	1.21	1.11
481	494000	835259	0	0	0.0000	52	50	0.77	0.76	1.03
481	495000	835259	0	0	0.0000	62	64	0.92	0.97	0.97
481	496000	835259	0	0	0.0000	63	73	0.94	1.10	0.87
481	497000	835259	0	4	0.0000	59	55	0.87	0.83	1.07
481	498000	835259	0	0	0.0000	55	52	0.81	0.79	1.05
481	499000	835259	0	0	0.0000	74	69	1.09	1.04	1.06
481	500000	835259	0	0	0.0000	88	78	1.31	1.17	1.13
481	501000	835259	0	0	0.0000	76	80	1.12	1.21	0.94
481	502000	835259	0	0	0.0000	72	77	1.06	1.16	0.92
481	503000	835259	0	0	0.0004	83	74	1.23	1.12	1.12
481	504000	835259	0	0	0.0038	63	59	0.93	0.88	1.07
481	505000	835259	0	0	0.0000	62	54	0.91	0.81	1.14
481	506000	835259	0	0	0.0024	70	70	1.03	1.05	1.00
481	507000	835259	0	1	0.0000	44	43	0.65	0.64	1.03
481	508000	835259	0	0	0.0000	60	67	0.89	1.01	0.90
481	509000	835259	0	0	0.0000	46	48	0.69	0.72	0.97
481	510000	835259	0	0	0.0000	73	70	1.07	1.05	1.04
481	511000	835259	0	0	0.0000	85	86	1.26	1.29	0.99
481	512000	835259	0	0	0.0000	43	43	0.64	0.64	1.02
481	513000	835259	0	0	0.0000	69	73	1.02	1.10	0.94
481	514000	835259	0	0	0.0000	75	76	1.12	1.15	0.99
481	515000	835259	0	0	0.0000	77	74	1.15	1.11	1.05
481	516000	835259	0	0	0.0011	72	73	1.07	1.09	1.00
481	517000	835259	7	0	0.0159	52	52	0.77	0.78	1.01
481	518000	835259	0	0	0.0000	42	35	0.63	0.53	1.21
481	519000	835259	0	0	0.0000	44	46	0.66	0.68	0.98
481	520000	835259	0	0	0.0000	44	44	0.65	0.66	1.01
481	521000	835259	0	0	0.0021	69	72	1.02	1.09	0.95
481	522000	835259	0	0	0.0055	76	73	1.12	1.09	1.04
481	523000	835259	0	0	0.0117	76	72	1.12	1.08	1.06
481	524000	835259	0	0	0.0017	74	83	1.10	1.24	0.90
481	525000	835259	0	0	0.0000	66	75	0.98	1.12	0.89
481	526000	835259	0	0	0.0000	69	71	1.03	1.06	0.98
481	527000	835259	0	0	0.0000	49	49	0.72	0.73	1.00
481	528000	835259	0	0	0.0000	39	53	0.58	0.80	0.73
481	529000	835259	0	0	0.0000	65	71	0.97	1.07	0.92
481	530000	835259	0	0	0.0000	73	76	1.08	1.15	0.96
481	531000	835259	0	0	0.0503	42	45	0.63	0.68	0.93
481	532000	835259	0	0	0.0158	62	54	0.92	0.81	1.15
481	533000	835259	0	0	0.0000	76	68	1.13	1.03	1.12
481	534000	835259	0	0	0.0000	42	45	0.63	0.68	0.93
481	535000	835259	0	0	0.0029	74	77	1.09	1.16	0.96
481	536000	835259	0	0	0.0000	61	53	0.91	0.79	1.17
481	537000	835259	0	0	0.0000	64	53	0.94	0.80	1.19
481	538000	835259	0	0	0.0000	40	46	0.59	0.69	0.87
481	539000	835259	0	0	0.0000	46	41	0.68	0.62	1.11
481	540000	835259	0	0	0.0000	71	72	1.06	1.09	0.99
481	541000	835259	0	0	0.0000	31	27	0.45	0.41	1.11
481	542000	835259	0	0	0.0000	74	72	1.09	1.08	1.03
481	543000	835259	0	0	0.0000	47	49	0.70	0.73	0.98
481	544000	835259	0	0	0.0005	76	66	1.12	0.99	1.16
481	545000	835259	0	0	0.0000	68	68	1.01	1.03	0.99
481	546000	835259	0	0	0.0000	61	62	0.90	0.94	0.98
481	547000	835259	0	0	0.0000	74	79	1.09	1.18	0.94
481	548000	835259	0	0	0.0000	76	82	1.12	1.24	0.92
481	549000	835259	0	0	0.0000	72	73	1.06	1.10	0.98
481	550000	835259	0	0	0.0000	76	76	1.13	1.15	0.99
481	551000	835259	0	0	0.0000	73	74	1.07	1.11	0.98
481	552000	835259	0	0	0.0000	75	71	1.12	1.07	1.06
481	553000	835259	0	0	0.0000	65	77	0.96	1.16	0.84
481	554000	835259	0	0	0.0000	94	76	1.39	1.15	1.23
481	555000	835259	0	0	0.0000	70	77	1.03	1.16	0.91
481	556000	835259	0	0	0.0000	71	77	1.04	1.16	0.91
481	557000	835259	0	0	0.0000	70	65	1.04	0.98	1.07
481	558000	835259	0	0	0.0000	68	73	1.00	1.10	0.92
481	559000	835259	0	0	0.0000	63	61	0.93	0.91	1.04
481	560000	835259	0	0	0.0405	0	0	0.00	0.00	3.12
481	561000	835259	0	0	0.0405	0	0	0.00	0.00	1.00
481	562000	835259	0	0	0.0405	0	0	0.00	0.00	1.00
481	563000	835259	0	0	0.0000	38	44	0.56	0.66	0.86
481	564000	835259	0	0	0.0000	54	51	0.80	0.77	1.06
481	565000	835259	0	0	0.0000	56	51	0.83	0.76	1.10
481	566000	835259	1	0	0.0000	39	34	0.58	0.51	1.15
481	567000	835259	0	1	0.0099	57	55	0.84	0.82	1.04
481	568000	835259	0	2	0.0000	70	67	1.03	1.01	1.04
481	569000	835259	0	0	0.0000	76	73	1.13	1.10	1.04
481	570000	835259	0	0	0.0000	74	75	1.10	1.13	0.98
481	571000	835259	0	0	0.0000	72	73	1.07	1.09	0.99
481	572000	835259	0	0	0.0000	53	52	0.78	0.79	1.00
481	573000	835259	0	0	0.0049	66	68	0.98	1.02	0.98
481	574000	835259	0	0	0.0057	84	76	1.25	1.15	1.11
481	575000	835259	0	0	0.0000	74	67	1.09	1.00	1.11
481	576000	835259	0	0	0.0000	79	66	1.17	0.99	1.20
481	577000	835259	0	0	0.0000	70	63	1.03	0.95	1.10
481	578000	835259	0	0	0.0000	68	57	1.00	0.86	1.18
481	579000	835259	0	0	0.0014	81	79	1.20	1.19	1.02
481	580000	835259	0	0	0.0000	74	75	1.09	1.13	0.98
481	581000	835259	0	0	0.0000	74	72	1.10	1.08	1.03
481	582000	835259	0	0	0.0000	74	71	1.10	1.06	1.05
481	583000	835259	0	0	0.0189	86	76	1.27	1.14	1.13
481	584000	835259	0	0	0.0289	79	71	1.17	1.07	1.11
481	585000	835259	0	0	0.0000	78	80	1.15	1.21	0.97
481	586000	835259	0	0	0.0000	75	68	1.11	1.02	1.11
481	587000	835259	0	0	0.0000	62	53	0.91	0.80	1.16
481	588000	835259	0	0	0.0000	73	85	1.07	1.27	0.86
481	589000	835259	0	0	0.0000	76	73	1.13	1.09	1.05
481	590000	835259	0	0	0.0030	84	82	1.25	1.23	1.03
481	591000	835259	0	0	0.0000	83	80	1.24	1.20	1.05
481	592000	835259	0	0	0.0000	77	81	1.15	1.21	0.96
481	593000	835259	0	0	0.0000	68	70	1.01	1.05	0.98
481	594000	835259	0	0	0.0000	68	74	1.00	1.11	0.91
481	595000	835259	0	0	0.0000	75	72	1.11	1.08	1.04
481	596000	835259	0	0	0.0000	70	67	1.04	1.01	1.05
481	597000	835259	0	0	0.0000	62	63	0.91	0.95	0.98
481	598000	835259	0	0	0.0000	74	78	1.10	1.17	0.95
481	599000	835259	0	0	0.0000	47	50	0.70	0.76	0.94
481	600000	835259	0	0	0.0000	62	66	0.91	0.99	0.94
481	601000	835259	0	0	0.0000	59	65	0.88	0.97	0.92
481	602000	835259	0	0	0.0000	47	49	0.69	0.74	0.95
481	603000	835259	0	0	0.0000	45	44	0.66	0.66	1.01
481	604000	835259	0	0	0.0000	55	53	0.81	0.80	1.03
481	605000	835259	0	0	0.0000	47	50	0.69	0.75	0.93
481	606000	835259	0	0	0.0000	52	57	0.76	0.85	0.91
481	607000	835259	0	0	0.0000	44	48	0.65	0.73	0.92
481	608000	835259	0	0	0.0000	58	50	0.86	0.76	1.15
481	609000	835259	0	0	0.0074	71	57	1.06	0.85	1.26
481	610000	835259	0	0	0.0066	65	54	0.96	0.81	1.20
481	611000	835259	0	0	0.0000	56	49	0.83	0.73	1.15
481	612000	835259	0	0	0.0000	69	52	1.03	0.77	1.35
481	613000	835259	0	0	0.0000	65	57	0.96	0.86	1.13
481	614000	835259	0	0	0.0000	78	74	1.16	1.12	1.05
481	615000	835259	0	0	0.0000	68	68	1.00	1.02	0.99
481	616000	835259	0	0	0.0000	83	79	1.22	1.19	1.04
481	617000	835259	0	0	0.0000	81	71	1.20	1.07	1.14
481	618000	835259	0	0	0.0000	51	59	0.75	0.89	0.86
481	619000	835259	0	0	0.0000	63	63	0.93	0.94	1.00
481	620000	835259	0	0	0.0000	87	79	1.28	1.18	1.10
481	621000	835259	0	0	0.0000	80	77	1.19	1.16	1.04
481	622000	835259	0	0	0.0000	72	58	1.06	0.87	1.23
481	623000	835259	0	0	0.0000	26	23	0.38	0.35	1.11
481	624000	835259	0	0	0.0000	64	52	0.94	0.79	1.22
481	625000	835259	0	0	0.0000	47	39	0.69	0.59	1.18
481	626000	835259	0	0	0.0000	59	53	0.87	0.79	1.12
481	627000	835259	0	0	0.0000	26	22	0.38	0.33	1.16
481	628000	835259	0	0	0.0037	51	50	0.75	0.75	1.03
481	629000	835259	0	0	0.0000	13	5	0.19	0.08	2.35
481	630000	835259	0	0	0.0000	29	30	0.43	0.44	0.97
481	631000	835259	1	0	0.0000	22	27	0.32	0.41	0.80
481	632000	835259	0	0	0.0000	24	27	0.36	0.40	0.90
481	633000	835259	1	0	0.0000	22	21	0.33	0.32	1.06
481	634000	835259	3	1	0.0000	24	26	0.35	0.38	0.94
481	635000	835259	0	1	0.0000	16	16	0.24	0.24	1.00
481	636000	835259	1	1	0.0000	14	11	0.20	0.16	1.28
481	637000	835259	2	0	0.0113	26	19	0.39	0.29	1.40
481	638000	835259	1	0	0.0000	27	24	0.40	0.36	1.13
481	639000	835259	1	0	0.0000	22	21	0.33	0.32	1.05
481	640000	835259	3	0	0.0000	29	26	0.44	0.38	1.15
481	641000	835259	4	0	0.0000	24	26	0.35	0.39	0.93
481	642000	835259	2	0	0.0000	20	24	0.30	0.36	0.85
481	643000	835259	2	0	0.0232	21	22	0.30	0.34	0.92
481	644000	835259	6	0	0.0000	23	22	0.34	0.34	1.02
481	645000	835259	2	0	0.0000	16	17	0.23	0.26	0.90
481	646000	835259	0	0	0.0000	14	8	0.21	0.12	1.74
481	647000	835259	0	0	0.0000	12	13	0.18	0.19	0.98
481	648000	835259	2	0	0.0534	12	11	0.18	0.16	1.14
481	649000	835259	2	0	0.0000	14	17	0.21	0.25	0.84
481	650000	835259	0	0	0.0000	15	12	0.23	0.18	1.29
481	651000	835259	2	0	0.0644	20	20	0.29	0.30	0.97
481	652000	835259	0	0	0.0133	23	22	0.34	0.33	1.04
481	653000	835259	1	3	0.0000	16	17	0.23	0.26	0.92
481	654000	835259	1	0	0.0000	18	18	0.26	0.27	0.98
481	655000	835259	0	0	0.0000	42	41	0.62	0.62	1.02
481	656000	835259	0	0	0.0000	89	88	1.31	1.32	1.01
481	657000	835259	0	0	0.0000	72	66	1.07	0.99	1.10
481	658000	835259	0	0	0.0008	80	79	1.18	1.19	1.01
481	659000	835259	0	0	0.0000	91	77	1.34	1.16	1.17
481	660000	835259	0	0	0.0126	78	76	1.15	1.15	1.02
481	661000	835259	0	0	0.0000	70	75	1.04	1.13	0.93
481	662000	835259	0	0	0.0000	75	79	1.11	1.18	0.95
481	663000	835259	0	0	0.0053	76	77	1.12	1.16	0.98
481	664000	835259	0	0	0.0000	59	66	0.87	0.99	0.89
481	665000	835259	0	0	0.0000	32	34	0.48	0.52	0.93
481	666000	835259	0	0	0.0000	60	54	0.88	0.81	1.11
481	667000	835259	0	0	0.0000	45	39	0.67	0.58	1.18
481	668000	835259	0	0	0.0000	85	78	1.26	1.17	1.10
481	669000	835259	0	0	0.0000	74	77	1.10	1.15	0.97
481	670000	835259	0	0	0.0000	73	70	1.08	1.06	1.04
481	671000	835259	0	0	0.0000	74	80	1.09	1.20	0.93
481	672000	835259	0	0	0.0000	79	80	1.17	1.20	0.99
481	673000	835259	0	0	0.0000	74	69	1.10	1.03	1.08
481	674000	835259	0	0	0.0000	46	47	0.68	0.70	0.99
481	675000	835259	0	0	0.0000	61	60	0.90	0.91	1.00
481	676000	835259	0	0	0.0000	17	20	0.25	0.30	0.84
481	677000	835259	0	0	0.0000	75	80	1.12	1.20	0.94
481	678000	835259	0	0	0.0000	88	86	1.30	1.30	1.02
481	679000	835259	0	0	0.0000	54	54	0.80	0.81	1.00
481	680000	835259	0	0	0.0000	58	63	0.85	0.94	0.92
481	681000	835259	0	0	0.0087	68	69	1.00	1.03	0.99
481	682000	835259	0	0	0.0000	78	82	1.16	1.24	0.95
481	683000	835259	0	0	0.0000	54	56	0.80	0.85	0.95
481	684000	835259	0	0	0.0000	68	69	1.00	1.04	0.98
481	685000	835259	0	0	0.0000	41	49	0.61	0.74	0.83
481	686000	835259	0	0	0.0000	69	76	1.03	1.14	0.91
481	687000	835259	0	0	0.0000	46	48	0.68	0.72	0.95
481	688000	835259	0	0	0.0000	30	35	0.44	0.52	0.86
481	689000	835259	0	0	0.0000	49	43	0.72	0.64	1.13
481	690000	835259	0	0	0.0000	92	86	1.37	1.30	1.07
481	691000	835259	0	0	0.0000	75	78	1.11	1.17	0.97
481	692000	835259	0	0	0.0010	76	75	1.13	1.13	1.01
481	693000	835259	0	0	0.0000	73	69	1.08	1.03	1.07
481	694000	835259	0	0	0.0000	71	73	1.05	1.09	0.98
481	695000	835259	0	0	0.0026	82	79	1.21	1.18	1.04
481	696000	835259	0	0	0.0000	78	80	1.15	1.20	0.98
481	697000	835259	0	0	0.0000	65	66	0.96	1.00	0.98
481	698000	835259	0	0	0.0000	75	80	1.11	1.20	0.94
481	699000	835259	0	0	0.0000	70	79	1.03	1.18	0.89
481	700000	835259	0	0	0.0000	65	76	0.96	1.14	0.86
481	701000	835259	0	0	0.0000	81	74	1.21	1.12	1.10
481	702000	835259	0	0	0.0000	73	78	1.08	1.17	0.94
481	703000	835259	0	0	0.0000	68	66	1.00	0.99	1.03
481	704000	835259	0	0	0.0000	75	75	1.12	1.13	1.00
481	705000	835259	0	0	0.0000	68	74	1.00	1.11	0.92
481	706000	835259	0	0	0.0000	58	58	0.85	0.88	0.99
481	707000	835259	0	0	0.0000	77	67	1.14	1.01	1.14
481	708000	835259	0	0	0.0000	80	76	1.18	1.14	1.04
481	709000	835259	0	0	0.0000	87	77	1.29	1.16	1.12
481	710000	835259	0	0	0.0000	46	45	0.69	0.68	1.02
481	711000	835259	0	0	0.0000	75	71	1.11	1.07	1.05
481	712000	835259	0	0	0.0000	78	84	1.16	1.26	0.93
481	713000	835259	0	0	0.0000	80	75	1.18	1.12	1.07
481	714000	835259	0	0	0.0000	80	87	1.18	1.31	0.92
481	715000	835259	0	0	0.0000	71	81	1.05	1.22	0.87
481	716000	835259	0	0	0.0000	70	71	1.04	1.07	0.99
481	717000	835259	0	0	0.0000	59	57	0.87	0.86	1.03
481	718000	835259	0	0	0.0000	49	47	0.72	0.70	1.04
481	719000	835259	0	0	0.0000	70	68	1.04	1.03	1.03
481	720000	835259	0	0	0.0000	46	51	0.68	0.76	0.90
481	721000	835259	0	0	0.0000	59	63	0.88	0.94	0.94
481	722000	835259	0	0	0.0000	64	71	0.95	1.07	0.90
481	723000	835259	0	0	0.0000	72	64	1.06	0.97	1.12
481	724000	835259	0	0	0.0000	77	77	1.14	1.16	1.00
481	725000	835259	0	0	0.0000	76	64	1.13	0.96	1.19
481	726000	835259	0	0	0.0000	41	44	0.61	0.67	0.93
481	727000	835259	0	0	0.0000	80	79	1.18	1.19	1.01
481	728000	835259	0	0	0.0056	81	71	1.19	1.07	1.13
481	729000	835259	0	0	0.0000	49	57	0.72	0.85	0.87
481	730000	835259	0	0	0.0000	71	76	1.05	1.15	0.93
481	731000	835259	0	0	0.0000	74	75	1.09	1.13	0.98
481	732000	835259	0	0	0.0000	52	49	0.77	0.73	1.07
481	733000	835259	0	0	0.0000	50	47	0.74	0.71	1.06
481	734000	835259	0	0	0.0135	7	4	0.10	0.07	1.51
481	735000	835259	0	0	0.0279	4	4	0.06	0.06	1.01
481	736000	835259	0	0	0.0163	75	63	1.10	0.94	1.19
481	737000	835259	0	0	0.0000	94	92	1.40	1.39	1.02
481	738000	835259	0	0	0.0282	0	1	0.01	0.01	0.72
481	739000	835259	0	0	0.0000	43	45	0.64	0.68	0.95
481	740000	835259	0	0	0.0038	74	76	1.10	1.15	0.97
481	741000	835259	0	0	0.0000	64	77	0.95	1.16	0.83
481	742000	835259	0	0	0.0000	75	81	1.11	1.21	0.93
481	743000	835259	0	0	0.0000	71	77	1.06	1.15	0.93
481	744000	835259	0	0	0.0000	67	66	1.00	0.99	1.02
481	745000	835259	0	0	0.0000	47	39	0.70	0.59	1.20
481	746000	835259	0	0	0.0000	13	10	0.19	0.15	1.28
481	747000	835259	0	0	0.0000	101	101	1.50	1.52	1.00
481	748000	835259	0	0	0.0000	128	122	1.89	1.83	1.05
481	749000	835259	0	0	0.0000	66	67	0.98	1.00	1.00
481	750000	835259	0	0	0.0000	72	73	1.06	1.10	0.98
481	751000	835259	0	0	0.0000	85	80	1.26	1.20	1.07
481	752000	835259	0	0	0.0000	96	98	1.42	1.47	0.98
481	753000	835259	0	0	0.0010	122	125	1.81	1.88	0.98
481	754000	835259	0	0	0.0047	65	69	0.96	1.03	0.95
481	755000	835259	0	0	0.0120	75	74	1.11	1.11	1.01
481	756000	835259	0	0	0.0000	121	109	1.79	1.64	1.11
481	757000	835259	0	0	0.0000	42	46	0.63	0.69	0.92
481	758000	835259	0	0	0.0023	68	74	1.00	1.12	0.91
481	759000	835259	0	0	0.0000	75	70	1.12	1.06	1.07
481	760000	835259	0	0	0.0066	78	66	1.15	0.99	1.18
481	761000	835259	0	0	0.0000	70	69	1.03	1.04	1.01
481	762000	835259	0	0	0.0000	60	65	0.90	0.97	0.93
481	763000	835259	0	0	0.0000	84	67	1.24	1.01	1.24
481	764000	835259	0	0	0.0000	81	78	1.19	1.17	1.03
481	765000	835259	0	0	0.0704	58	53	0.85	0.80	1.09
481	766000	835259	0	0	0.0000	13	9	0.20	0.14	1.47
481	767000	835259	0	0	0.0000	17	10	0.26	0.16	1.68
481	768000	835259	0	0	0.0000	75	63	1.11	0.95	1.19
481	769000	835259	0	0	0.0000	72	69	1.07	1.04	1.04
481	770000	835259	0	0	0.0000	70	67	1.03	1.01	1.03
481	771000	835259	3	0	0.0000	46	42	0.68	0.63	1.10
481	772000	835259	1	0	0.0000	28	27	0.42	0.41	1.04
481	773000	835259	0	0	0.0133	77	70	1.13	1.06	1.09
481	774000	835259	0	0	0.0045	80	75	1.19	1.13	1.07
481	775000	835259	0	0	0.0090	79	66	1.17	0.99	1.20
481	776000	835259	0	0	0.0000	78	80	1.15	1.20	0.98
481	777000	835259	0	0	0.0000	73	71	1.08	1.07	1.02
481	778000	835259	0	0	0.0000	73	77	1.08	1.15	0.95
481	779000	835259	0	0	0.0000	74	71	1.09	1.06	1.04
481	780000	835259	0	0	0.0000	72	73	1.07	1.10	0.99
481	781000	835259	0	0	0.0000	43	44	0.64	0.66	0.98
481	782000	835259	0	0	0.0000	79	78	1.17	1.17	1.01
481	783000	835259	0	0	0.0000	66	76	0.97	1.14	0.86
481	784000	835259	0	0	0.0000	57	70	0.85	1.05	0.82
481	785000	835259	0	0	0.0000	31	31	0.46	0.46	1.01
481	786000	835259	0	0	0.0000	73	74	1.07	1.11	0.98
481	787000	835259	0	0	0.0011	53	54	0.78	0.82	0.97
481	788000	835259	0	0	0.0108	65	64	0.96	0.96	1.01
481	789000	835259	0	0	0.0000	62	55	0.91	0.83	1.11
481	790000	835259	0	0	0.0000	77	79	1.14	1.19	0.97
481	791000	835259	0	0	0.0007	69	69	1.03	1.04	1.00
481	792000	835259	0	0	0.0000	73	60	1.08	0.91	1.21
481	793000	835259	0	0	0.0000	69	70	1.02	1.05	0.99
481	794000	835259	0	0	0.0000	83	80	1.24	1.21	1.04
481	795000	835259	0	0	0.0000	50	50	0.74	0.76	1.00
481	796000	835259	0	0	0.0062	81	80	1.19	1.20	1.01
481	797000	835259	0	0	0.0000	70	66	1.03	0.99	1.06
481	798000	835259	0	0	0.0000	68	57	1.01	0.86	1.18
481	799000	835259	0	0	0.0168	73	74	1.08	1.11	0.99
481	800000	835259	0	0	0.0000	77	70	1.13	1.05	1.09
481	801000	835259	0	0	0.0000	75	74	1.11	1.12	1.01
481	802000	835259	0	0	0.0226	86	83	1.28	1.24	1.05
481	803000	835259	0	0	0.0070	77	79	1.15	1.19	0.98
481	804000	835259	0	0	0.0000	77	73	1.14	1.10	1.05
481	805000	835259	0	0	0.0185	88	77	1.30	1.16	1.13
481	806000	835259	0	0	0.0039	74	77	1.09	1.15	0.96
481	807000	835259	0	0	0.0000	72	79	1.06	1.19	0.91
481	808000	835259	0	0	0.0017	78	71	1.15	1.07	1.09
481	809000	835259	0	0	0.0003	76	82	1.13	1.23	0.93
481	810000	835259	0	0	0.0000	70	69	1.03	1.04	1.01
481	811000	835259	1	0	0.0000	56	48	0.82	0.72	1.16
481	812000	835259	0	0	0.0000	25	23	0.37	0.35	1.06
481	813000	835259	0	0	0.0000	61	68	0.91	1.02	0.90
481	814000	835259	0	0	0.0000	82	84	1.21	1.26	0.98
481	815000	835259	0	0	0.0000	82	77	1.22	1.16	1.07
481	816000	835259	0	0	0.0000	77	71	1.14	1.07	1.08
481	817000	835259	0	0	0.0000	76	83	1.12	1.24	0.91
481	818000	835259	0	0	0.0000	25	26	0.37	0.39	0.97
481	819000	835259	0	0	0.0000	71	70	1.05	1.06	1.01
481	820000	835259	0	0	0.0000	45	40	0.67	0.60	1.13
481	821000	835259	0	0	0.0000	79	71	1.16	1.07	1.10
481	822000	835259	0	0	0.0000	31	34	0.46	0.52	0.90
481	823000	835259	0	0	0.0000	62	54	0.92	0.81	1.15
481	824000	835259	0	0	0.0000	46	48	0.68	0.73	0.95
481	825000	835259	0	0	0.0000	54	53	0.80	0.80	1.02
481	826000	835259	0	0	0.0000	61	57	0.90	0.85	1.07
481	827000	835259	0	0	0.0000	40	43	0.59	0.65	0.92
481	828000	835259	0	0	0.0000	70	67	1.03	1.00	1.05
481	829000	835259	0	0	0.0000	89	79	1.32	1.19	1.13
481	830000	835259	0	0	0.0000	73	79	1.08	1.19	0.92
481	831000	835259	0	0	0.0000	67	76	0.99	1.15	0.88
481	832000	835259	0	0	0.0000	80	75	1.18	1.13	1.06
481	833000	835259	0	0	0.0000	73	75	1.08	1.13	0.98
481	834000	835259	0	0	0.0000	62	64	0.92	0.96	0.97
481	834500	835259	0	0	0.0000	65	55	0.97	0.83	1.19
482	0	12375	0	0	0.0000	77	85	1.14	1.28	0.91
482	1000	12375	0	0	0.0000	5	7	0.08	0.10	0.80
482	2000	12375	0	0	0.0000	0	0	0.00	0.00	1.00
482	3000	12375	0	0	0.0000	0	0	0.00	0.00	1.00
482	4000	12375	0	0	0.0000	1	1	0.01	0.01	1.23
482	5000	12375	0	0	0.0000	7	8	0.11	0.12	0.87
482	6000	12375	0	0	0.0075	30	29	0.45	0.44	1.05
482	7000	12375	0	0	0.0026	170	175	2.51	2.64	0.97
482	8000	12375	0	0	0.0000	113	135	1.67	2.03	0.83
482	9000	12375	0	0	0.0052	104	119	1.53	1.79	0.87
482	10000	12375	0	0	0.0000	157	182	2.33	2.74	0.86
482	11000	12375	0	0	0.0000	136	153	2.01	2.30	0.89
482	11500	12375	0	0	0.0000	0	0	0.00	0.00	1.00
483	0	803132	0	0	0.0072	43	39	0.63	0.59	1.09
483	1000	803132	0	0	0.0095	53	58	0.78	0.88	0.90
483	2000	803132	0	0	0.0000	43	47	0.64	0.71	0.92
483	3000	803132	0	0	0.0098	45	50	0.66	0.75	0.90
483	4000	803132	0	0	0.0000	43	44	0.63	0.66	0.97
483	5000	803132	1	0	0.0434	49	47	0.72	0.71	1.03
483	6000	803132	0	0	0.0315	57	52	0.84	0.79	1.08
483	7000	803132	0	0	0.0000	61	55	0.90	0.83	1.11
483	8000	803132	0	0	0.0128	57	58	0.84	0.87	0.98
483	9000	803132	0	0	0.0011	57	51	0.84	0.77	1.11
483	10000	803132	0	0	0.0000	61	47	0.91	0.70	1.31
483	11000	803132	0	0	0.0126	55	52	0.82	0.78	1.06
483	12000	803132	0	0	0.0152	54	53	0.80	0.79	1.02
483	13000	803132	0	0	0.0064	61	46	0.91	0.70	1.33
483	14000	803132	0	0	0.0000	99	93	1.46	1.40	1.06
483	15000	803132	0	0	0.0156	71	63	1.05	0.94	1.13
483	16000	803132	1	0	0.0000	56	48	0.82	0.72	1.16
483	17000	803132	0	0	0.0000	39	37	0.57	0.55	1.06
483	18000	803132	0	0	0.0000	74	75	1.09	1.13	0.98
483	19000	803132	0	0	0.0000	82	75	1.21	1.12	1.10
483	20000	803132	0	0	0.0000	75	78	1.11	1.18	0.96
483	21000	803132	0	0	0.0105	84	72	1.24	1.08	1.16
483	22000	803132	0	0	0.0000	75	78	1.11	1.17	0.96
483	23000	803132	0	0	0.0000	35	34	0.52	0.51	1.03
483	24000	803132	0	0	0.0279	35	36	0.51	0.54	0.96
483	25000	803132	0	0	0.0000	58	71	0.86	1.07	0.82
483	26000	803132	0	0	0.0128	68	69	1.01	1.04	0.98
483	27000	803132	0	0	0.0103	81	84	1.20	1.26	0.97
483	28000	803132	0	0	0.0217	76	76	1.12	1.14	1.00
483	29000	803132	0	0	0.0096	77	70	1.14	1.05	1.11
483	30000	803132	3	0	0.0047	47	50	0.70	0.75	0.95
483	31000	803132	2	0	0.0363	50	54	0.74	0.82	0.93
483	32000	803132	0	0	0.0037	27	27	0.40	0.41	1.00
483	33000	803132	0	0	0.0165	68	73	1.00	1.09	0.93
483	34000	803132	0	0	0.0017	83	74	1.23	1.11	1.12
483	35000	803132	0	0	0.0000	80	68	1.18	1.03	1.16
483	36000	803132	0	0	0.0000	29	39	0.43	0.59	0.75
483	37000	803132	0	0	0.0000	41	43	0.61	0.64	0.96
483	38000	803132	0	0	0.0237	42	44	0.62	0.67	0.94
483	39000	803132	0	0	0.0472	57	58	0.84	0.87	0.98
483	40000	803132	0	0	0.0000	67	75	0.99	1.13	0.89
483	41000	803132	0	0	0.0087	73	70	1.09	1.06	1.04
483	42000	803132	0	0	0.0000	72	76	1.07	1.14	0.95
483	43000	803132	0	0	0.0162	72	68	1.06	1.02	1.06
483	44000	803132	0	0	0.0000	50	45	0.74	0.67	1.12
483	45000	803132	0	0	0.0181	75	69	1.11	1.04	1.08
483	46000	803132	0	0	0.0009	66	63	0.97	0.94	1.05
483	47000	803132	0	0	0.0000	87	71	1.28	1.07	1.22
483	48000	803132	0	0	0.0342	73	69	1.08	1.04	1.05
483	49000	803132	0	0	0.0000	50	57	0.74	0.85	0.89
483	50000	803132	0	0	0.0000	45	45	0.67	0.68	1.00
483	51000	803132	0	0	0.0090	36	38	0.53	0.58	0.94
483	52000	803132	0	0	0.0000	35	32	0.52	0.49	1.09
483	53000	803132	0	0	0.0078	59	56	0.88	0.84	1.07
483	54000	803132	0	0	0.0000	53	53	0.79	0.80	1.00
483	55000	803132	0	0	0.0000	65	67	0.96	1.00	0.97
483	56000	803132	0	1	0.0000	11	12	0.16	0.19	0.90
483	57000	803132	0	0	0.0000	64	62	0.95	0.92	1.04
483	58000	803132	0	0	0.0000	42	42	0.62	0.63	1.01
483	59000	803132	0	0	0.0501	61	55	0.90	0.82	1.12
483	60000	803132	0	0	0.0047	46	53	0.69	0.80	0.87
483	61000	803132	0	0	0.0000	56	53	0.83	0.80	1.05
483	62000	803132	0	0	0.0000	69	71	1.02	1.07	0.97
483	63000	803132	0	0	0.0000	45	47	0.67	0.71	0.96
483	64000	803132	0	0	0.0033	75	78	1.11	1.18	0.96
483	65000	803132	0	0	0.0515	75	73	1.11	1.09	1.03
483	66000	803132	0	0	0.0000	79	74	1.16	1.12	1.06
483	67000	803132	0	0	0.0012	89	77	1.32	1.16	1.16
483	68000	803132	1	0	0.0326	75	68	1.11	1.02	1.11
483	69000	803132	0	0	0.0067	71	71	1.04	1.07	0.99
483	70000	803132	0	0	0.0000	80	65	1.19	0.98	1.23
483	71000	803132	0	0	0.0060	78	75	1.15	1.12	1.04
483	72000	803132	0	0	0.0017	64	67	0.95	1.01	0.95
483	73000	803132	0	0	0.0000	77	76	1.14	1.15	1.01
483	74000	803132	0	0	0.0271	76	78	1.13	1.18	0.97
483	75000	803132	0	0	0.0000	74	79	1.09	1.19	0.93
483	76000	803132	0	0	0.0000	59	57	0.87	0.86	1.03
483	77000	803132	0	0	0.0000	36	36	0.53	0.55	0.98
483	78000	803132	0	0	0.0000	47	50	0.69	0.75	0.94
483	79000	803132	0	0	0.0006	60	51	0.89	0.77	1.18
483	80000	803132	0	0	0.0012	64	61	0.94	0.92	1.04
483	81000	803132	0	0	0.0128	68	66	1.01	1.00	1.03
483	82000	803132	0	0	0.0000	63	62	0.93	0.93	1.02
483	83000	803132	0	0	0.0132	63	67	0.94	1.00	0.95
483	84000	803132	0	0	0.0000	73	67	1.07	1.01	1.08
483	85000	803132	0	0	0.0000	59	69	0.87	1.03	0.85
483	86000	803132	0	0	0.0000	57	59	0.84	0.89	0.96
483	87000	803132	0	0	0.0000	72	66	1.06	1.00	1.09
483	88000	803132	0	0	0.0000	55	58	0.81	0.87	0.94
483	89000	803132	0	0	0.0000	54	57	0.80	0.85	0.96
483	90000	803132	0	0	0.0196	48	55	0.70	0.83	0.87
483	91000	803132	0	0	0.0000	48	52	0.72	0.78	0.93
483	92000	803132	0	0	0.0000	59	52	0.87	0.79	1.12
483	93000	803132	0	0	0.0176	64	66	0.95	0.99	0.97
483	94000	803132	0	0	0.0000	73	77	1.08	1.16	0.95
483	95000	803132	0	0	0.0000	78	75	1.16	1.13	1.04
483	96000	803132	0	0	0.0000	82	86	1.22	1.29	0.96
483	97000	803132	0	0	0.0000	71	77	1.05	1.15	0.92
483	98000	803132	0	0	0.0020	83	80	1.23	1.20	1.04
483	99000	803132	0	0	0.0000	78	64	1.15	0.96	1.22
483	100000	803132	0	0	0.0104	51	49	0.76	0.73	1.05
483	101000	803132	0	0	0.0000	68	71	1.01	1.07	0.96
483	102000	803132	0	0	0.0000	28	23	0.42	0.35	1.24
483	103000	803132	0	0	0.0000	0	0	0.00	0.00	1.00
483	104000	803132	0	0	0.0000	0	0	0.00	0.00	1.00
483	105000	803132	0	0	0.0000	0	0	0.00	0.00	1.00
483	106000	803132	0	0	0.0000	0	0	0.00	0.00	1.00
483	107000	803132	0	0	0.0000	27	28	0.41	0.42	0.97
483	108000	803132	0	0	0.0000	43	48	0.64	0.72	0.90
483	109000	803132	0	0	0.0085	72	73	1.06	1.10	0.98
483	110000	803132	1	0	0.0645	30	31	0.45	0.47	0.96
483	111000	803132	0	0	0.1455	16	17	0.23	0.26	0.91
483	112000	803132	0	0	0.0000	13	16	0.19	0.24	0.80
483	113000	803132	0	0	0.0000	63	60	0.93	0.91	1.04
483	114000	803132	0	0	0.0000	71	60	1.05	0.90	1.19
483	115000	803132	0	0	0.0000	58	57	0.87	0.86	1.02
483	116000	803132	0	0	0.0000	45	41	0.66	0.61	1.09
483	117000	803132	0	0	0.0000	58	50	0.85	0.75	1.16
483	118000	803132	0	0	0.0000	75	66	1.12	0.99	1.15
483	119000	803132	0	0	0.0000	79	75	1.18	1.13	1.05
483	120000	803132	0	0	0.0109	82	74	1.22	1.11	1.11
483	121000	803132	0	0	0.0000	75	73	1.12	1.09	1.04
483	122000	803132	0	0	0.0000	72	74	1.07	1.11	0.98
483	123000	803132	0	0	0.0000	80	75	1.18	1.12	1.07
483	124000	803132	0	0	0.0000	74	72	1.09	1.08	1.03
483	125000	803132	0	0	0.0000	72	70	1.06	1.05	1.03
483	126000	803132	0	0	0.0134	83	84	1.23	1.26	0.99
483	127000	803132	0	0	0.0000	79	78	1.16	1.18	1.00
483	128000	803132	0	0	0.0000	70	71	1.04	1.07	0.98
483	129000	803132	0	0	0.0000	74	84	1.10	1.27	0.88
483	130000	803132	0	0	0.0000	70	76	1.03	1.14	0.92
483	131000	803132	0	0	0.0000	82	73	1.21	1.10	1.12
483	132000	803132	0	0	0.0000	59	55	0.87	0.83	1.08
483	133000	803132	0	0	0.0069	28	27	0.42	0.40	1.06
483	134000	803132	0	0	0.0000	80	82	1.18	1.23	0.98
483	135000	803132	0	0	0.0000	71	73	1.05	1.09	0.98
483	136000	803132	0	0	0.0000	85	80	1.26	1.21	1.05
483	137000	803132	0	0	0.0000	81	80	1.20	1.21	1.01
483	138000	803132	0	0	0.0000	78	87	1.15	1.30	0.90
483	139000	803132	0	0	0.0000	67	66	0.99	1.00	1.01
483	140000	803132	0	0	0.0000	50	48	0.74	0.72	1.04
483	141000	803132	0	0	0.0000	57	46	0.85	0.70	1.24
483	142000	803132	0	0	0.0000	59	53	0.88	0.80	1.12
483	143000	803132	0	0	0.0068	46	48	0.68	0.72	0.96
483	144000	803132	0	0	0.0000	74	75	1.09	1.12	0.99
483	145000	803132	0	0	0.0090	64	65	0.95	0.98	0.98
483	146000	803132	0	0	0.0000	76	74	1.12	1.11	1.03
483	147000	803132	0	0	0.0000	67	71	0.99	1.06	0.94
483	148000	803132	0	0	0.0142	43	46	0.64	0.70	0.93
483	149000	803132	0	0	0.0000	66	69	0.98	1.04	0.96
483	150000	803132	5	0	0.0970	40	35	0.60	0.53	1.15
483	151000	803132	3	0	0.1319	46	33	0.68	0.50	1.38
483	152000	803132	0	0	0.0556	70	68	1.03	1.03	1.02
483	153000	803132	0	0	0.0072	64	57	0.95	0.85	1.12
483	154000	803132	0	0	0.0167	50	53	0.74	0.79	0.95
483	155000	803132	0	0	0.0000	60	59	0.89	0.89	1.01
483	156000	803132	1	0	0.0575	51	53	0.75	0.79	0.96
483	157000	803132	0	0	0.0745	74	72	1.10	1.09	1.02
483	158000	803132	0	0	0.0364	64	75	0.95	1.13	0.85
483	159000	803132	0	0	0.0524	77	70	1.15	1.05	1.11
483	160000	803132	5	0	0.0644	76	68	1.12	1.02	1.12
483	161000	803132	0	0	0.0618	80	79	1.18	1.19	1.01
483	162000	803132	0	0	0.0293	68	65	1.01	0.97	1.05
483	163000	803132	3	0	0.0595	78	80	1.16	1.21	0.98
483	164000	803132	0	0	0.0712	83	72	1.24	1.08	1.16
483	165000	803132	0	0	0.0423	76	74	1.13	1.12	1.02
483	166000	803132	0	0	0.0000	30	31	0.45	0.46	0.99
483	167000	803132	0	0	0.0092	72	80	1.06	1.21	0.89
483	168000	803132	0	0	0.0507	80	76	1.19	1.14	1.06
483	169000	803132	0	0	0.0374	78	70	1.15	1.06	1.10
483	170000	803132	0	0	0.1017	75	67	1.10	1.00	1.12
483	171000	803132	0	0	0.0137	75	71	1.10	1.07	1.05
483	172000	803132	0	0	0.0483	73	73	1.08	1.09	1.00
483	173000	803132	0	0	0.0000	79	83	1.17	1.24	0.96
483	174000	803132	0	0	0.0000	73	71	1.08	1.07	1.03
483	175000	803132	0	0	0.0000	95	74	1.41	1.11	1.30
483	176000	803132	0	0	0.0000	74	78	1.10	1.17	0.96
483	177000	803132	0	0	0.0103	73	79	1.07	1.19	0.92
483	178000	803132	0	0	0.0000	83	81	1.23	1.22	1.03
483	179000	803132	0	0	0.0159	47	49	0.69	0.74	0.95
483	180000	803132	0	0	0.0000	27	27	0.40	0.40	1.00
483	181000	803132	0	0	0.0000	73	81	1.09	1.22	0.90
483	182000	803132	0	0	0.0000	73	68	1.08	1.03	1.07
483	183000	803132	0	0	0.0000	52	59	0.77	0.88	0.89
483	184000	803132	0	0	0.0000	82	79	1.21	1.19	1.03
483	185000	803132	0	0	0.0000	85	82	1.26	1.23	1.04
483	186000	803132	0	0	0.0000	83	77	1.23	1.15	1.08
483	187000	803132	0	0	0.0000	79	72	1.17	1.09	1.10
483	188000	803132	0	0	0.0000	77	79	1.15	1.19	0.98
483	189000	803132	0	0	0.0000	83	81	1.23	1.22	1.03
483	190000	803132	0	0	0.0000	71	78	1.05	1.17	0.91
483	191000	803132	0	0	0.0037	74	80	1.10	1.21	0.92
483	192000	803132	0	0	0.0000	74	73	1.09	1.10	1.01
483	193000	803132	0	0	0.0000	29	37	0.43	0.56	0.77
483	194000	803132	0	0	0.0000	40	44	0.59	0.66	0.92
483	195000	803132	0	0	0.0164	66	66	0.98	0.99	1.01
483	196000	803132	0	0	0.0000	78	80	1.15	1.21	0.97
483	197000	803132	0	0	0.0000	69	65	1.02	0.98	1.06
483	198000	803132	0	0	0.0000	78	73	1.16	1.10	1.07
483	199000	803132	0	0	0.0003	92	81	1.36	1.22	1.14
483	200000	803132	0	0	0.0000	27	23	0.40	0.34	1.21
483	201000	803132	0	0	0.0000	3	2	0.04	0.03	1.32
483	202000	803132	0	0	0.0086	13	12	0.20	0.19	1.07
483	203000	803132	0	0	0.0000	19	20	0.28	0.30	0.96
483	204000	803132	0	0	0.0110	22	20	0.33	0.29	1.15
483	205000	803132	0	0	0.0000	18	16	0.27	0.24	1.14
483	206000	803132	0	0	0.0000	57	59	0.84	0.88	0.97
483	207000	803132	0	0	0.0084	47	52	0.69	0.78	0.91
483	208000	803132	6	0	0.0288	9	8	0.13	0.13	1.05
483	209000	803132	0	0	0.0000	53	51	0.79	0.77	1.04
483	210000	803132	0	0	0.0000	24	28	0.35	0.42	0.84
483	211000	803132	0	0	0.0000	6	4	0.09	0.06	1.50
483	212000	803132	0	0	0.0000	18	13	0.27	0.20	1.34
483	213000	803132	0	0	0.0000	5	7	0.08	0.10	0.76
483	214000	803132	0	0	0.0000	5	2	0.07	0.02	3.11
483	215000	803132	0	0	0.0000	34	32	0.50	0.49	1.05
483	216000	803132	0	0	0.0000	7	7	0.11	0.10	1.10
483	217000	803132	0	0	0.0000	0	0	0.00	0.00	1.00
483	218000	803132	0	0	0.0000	1	0	0.02	0.01	2.72
483	219000	803132	0	0	0.0000	0	0	0.00	0.00	1.00
483	220000	803132	0	0	0.0000	0	0	0.00	0.00	1.00
483	221000	803132	0	0	0.0000	0	0	0.01	0.00	1.84
483	222000	803132	0	0	0.0000	0	0	0.01	0.00	1.00
483	223000	803132	0	0	0.0000	0	0	0.01	0.00	9.44
483	224000	803132	0	0	0.0000	1	0	0.01	0.00	2.55
483	225000	803132	0	0	0.0000	0	0	0.00	0.00	1.00
483	226000	803132	0	0	0.0000	0	0	0.00	0.00	1.00
483	227000	803132	0	0	0.0000	0	0	0.00	0.00	1.00
483	228000	803132	0	0	0.0000	0	0	0.00	0.00	1.00
483	229000	803132	0	0	0.0000	0	0	0.00	0.00	1.00
483	230000	803132	0	0	0.0000	0	0	0.00	0.00	1.00
483	231000	803132	0	0	0.0000	0	0	0.00	0.00	2.16
483	232000	803132	0	0	0.0000	32	30	0.47	0.45	1.06
483	233000	803132	0	0	0.0000	44	46	0.65	0.69	0.96
483	234000	803132	0	0	0.0000	49	44	0.72	0.66	1.12
483	235000	803132	0	0	0.0215	69	72	1.01	1.09	0.95
483	236000	803132	0	0	0.0000	39	37	0.57	0.55	1.05
483	237000	803132	0	0	0.0000	69	69	1.02	1.04	0.99
483	238000	803132	0	0	0.0000	49	44	0.72	0.67	1.10
483	239000	803132	0	0	0.0070	64	65	0.95	0.97	0.99
483	240000	803132	0	0	0.0039	44	42	0.65	0.63	1.06
483	241000	803132	0	0	0.0132	74	70	1.09	1.05	1.06
483	242000	803132	0	0	0.0000	62	57	0.92	0.86	1.08
483	243000	803132	0	0	0.0675	77	70	1.14	1.05	1.10
483	244000	803132	4	0	0.0100	42	40	0.63	0.60	1.06
483	245000	803132	0	0	0.0000	64	69	0.94	1.03	0.93
483	246000	803132	0	0	0.0000	134	114	1.99	1.71	1.18
483	247000	803132	0	0	0.0088	79	79	1.17	1.19	1.00
483	248000	803132	0	0	0.0000	95	86	1.40	1.29	1.10
483	249000	803132	0	0	0.0000	149	155	2.21	2.33	0.96
483	250000	803132	0	0	0.0000	147	139	2.17	2.09	1.06
483	251000	803132	0	0	0.0077	107	111	1.59	1.67	0.96
483	252000	803132	0	0	0.0011	143	148	2.12	2.22	0.97
483	253000	803132	0	0	0.0003	138	147	2.05	2.21	0.94
483	254000	803132	0	0	0.0000	64	61	0.95	0.91	1.06
483	255000	803132	0	0	0.0000	31	30	0.46	0.45	1.03
483	256000	803132	0	0	0.0000	68	66	1.01	0.99	1.03
483	257000	803132	0	0	0.0000	40	42	0.60	0.63	0.97
483	258000	803132	0	0	0.0192	77	71	1.15	1.07	1.09
483	259000	803132	0	0	0.0000	64	63	0.95	0.94	1.03
483	260000	803132	0	0	0.0000	42	35	0.63	0.53	1.20
483	261000	803132	0	0	0.0000	46	37	0.68	0.56	1.24
483	262000	803132	0	0	0.0021	46	38	0.68	0.58	1.20
483	263000	803132	0	0	0.0000	48	34	0.71	0.50	1.43
483	264000	803132	0	0	0.0236	53	44	0.79	0.66	1.21
483	265000	803132	0	0	0.0000	49	35	0.72	0.52	1.41
483	266000	803132	0	0	0.0000	53	38	0.78	0.58	1.38
483	267000	803132	0	0	0.0221	56	33	0.83	0.50	1.69
483	268000	803132	0	0	0.0000	60	53	0.89	0.80	1.12
483	269000	803132	0	0	0.0069	87	86	1.29	1.30	1.01
483	270000	803132	0	0	0.0093	86	78	1.27	1.17	1.10
483	271000	803132	0	0	0.0877	84	81	1.25	1.22	1.04
483	272000	803132	0	0	0.0134	77	78	1.14	1.18	0.99
483	273000	803132	0	0	0.0046	72	74	1.07	1.12	0.97
483	274000	803132	0	0	0.0000	72	72	1.07	1.08	1.00
483	275000	803132	0	0	0.0000	76	77	1.12	1.16	0.98
483	276000	803132	0	0	0.0000	51	47	0.76	0.71	1.08
483	277000	803132	0	0	0.0042	67	57	0.99	0.86	1.17
483	278000	803132	0	0	0.0079	75	76	1.12	1.15	0.99
483	279000	803132	0	0	0.0000	75	80	1.11	1.20	0.94
483	280000	803132	0	0	0.0119	75	76	1.12	1.14	0.99
483	281000	803132	0	0	0.0214	74	77	1.10	1.15	0.96
483	282000	803132	0	0	0.0008	71	80	1.05	1.20	0.89
483	283000	803132	0	0	0.0000	72	70	1.06	1.06	1.02
483	284000	803132	0	0	0.0000	45	39	0.67	0.58	1.16
483	285000	803132	0	0	0.0166	71	73	1.05	1.10	0.97
483	286000	803132	0	0	0.0202	29	31	0.43	0.46	0.95
483	287000	803132	0	0	0.0000	51	45	0.76	0.67	1.15
483	288000	803132	0	0	0.0079	73	78	1.07	1.18	0.93
483	289000	803132	0	0	0.0000	73	75	1.08	1.12	0.97
483	290000	803132	0	0	0.0000	73	74	1.08	1.12	0.98
483	291000	803132	0	0	0.0083	78	75	1.15	1.12	1.04
483	292000	803132	0	0	0.0000	86	80	1.27	1.20	1.08
483	293000	803132	0	0	0.0000	80	88	1.19	1.32	0.91
483	294000	803132	0	0	0.0000	71	69	1.05	1.03	1.03
483	295000	803132	0	0	0.0000	69	74	1.02	1.11	0.93
483	296000	803132	0	0	0.0000	80	67	1.18	1.01	1.19
483	297000	803132	0	0	0.0000	41	29	0.60	0.44	1.38
483	298000	803132	0	0	0.0000	78	62	1.15	0.94	1.25
483	299000	803132	0	0	0.0000	78	72	1.16	1.08	1.08
483	300000	803132	0	0	0.0052	68	69	1.00	1.04	0.97
483	301000	803132	0	0	0.0000	97	109	1.44	1.64	0.89
483	302000	803132	0	0	0.0022	323	354	4.78	5.32	0.91
483	303000	803132	0	0	0.0003	276	301	4.08	4.53	0.92
483	304000	803132	0	0	0.0000	317	357	4.69	5.37	0.89
483	305000	803132	0	0	0.0006	309	358	4.57	5.38	0.86
483	306000	803132	0	0	0.0000	239	279	3.53	4.19	0.86
483	307000	803132	0	0	0.0000	143	155	2.11	2.34	0.92
483	308000	803132	0	0	0.0000	73	64	1.08	0.96	1.15
483	309000	803132	0	0	0.0074	81	83	1.19	1.25	0.97
483	310000	803132	0	0	0.0000	55	63	0.82	0.95	0.88
483	311000	803132	0	0	0.0000	41	48	0.60	0.72	0.86
483	312000	803132	0	0	0.0000	66	53	0.98	0.80	1.24
483	313000	803132	0	0	0.0000	88	68	1.31	1.02	1.30
483	314000	803132	0	0	0.0000	33	29	0.49	0.44	1.13
483	315000	803132	0	0	0.0119	63	71	0.94	1.07	0.89
483	316000	803132	0	0	0.0000	63	65	0.94	0.98	0.97
483	317000	803132	0	0	0.0000	38	34	0.57	0.51	1.13
483	318000	803132	0	0	0.0000	4	5	0.06	0.08	0.72
483	319000	803132	0	0	0.0040	12	11	0.18	0.17	1.08
483	320000	803132	0	0	0.0111	30	33	0.45	0.49	0.93
483	321000	803132	0	0	0.0000	36	40	0.54	0.61	0.90
483	322000	803132	0	0	0.0070	77	77	1.14	1.16	1.00
483	323000	803132	0	0	0.0000	64	69	0.95	1.03	0.94
483	324000	803132	0	0	0.0000	46	42	0.69	0.63	1.11
483	325000	803132	0	0	0.0108	82	70	1.22	1.05	1.18
483	326000	803132	0	0	0.0000	75	71	1.11	1.07	1.05
483	327000	803132	0	0	0.0088	75	77	1.11	1.15	0.98
483	328000	803132	0	0	0.0000	73	78	1.08	1.18	0.93
483	329000	803132	0	0	0.0000	39	39	0.57	0.58	1.00
483	330000	803132	0	0	0.0000	28	27	0.42	0.41	1.04
483	331000	803132	0	0	0.0000	75	63	1.10	0.95	1.18
483	332000	803132	0	0	0.0000	34	28	0.50	0.42	1.21
483	333000	803132	0	0	0.0000	28	26	0.41	0.40	1.05
483	334000	803132	0	0	0.0000	69	72	1.02	1.09	0.95
483	335000	803132	0	0	0.0000	76	67	1.12	1.01	1.13
483	336000	803132	0	0	0.0000	73	67	1.08	1.00	1.10
483	337000	803132	0	0	0.0033	63	73	0.94	1.09	0.87
483	338000	803132	0	0	0.0000	72	77	1.07	1.16	0.94
483	339000	803132	0	0	0.0000	48	44	0.71	0.66	1.11
483	340000	803132	0	0	0.0000	74	71	1.10	1.07	1.05
483	341000	803132	0	0	0.0000	76	79	1.13	1.19	0.96
483	342000	803132	0	0	0.0000	79	85	1.16	1.27	0.93
483	343000	803132	0	0	0.0178	81	77	1.20	1.15	1.06
483	344000	803132	0	0	0.0000	73	77	1.09	1.16	0.95
483	345000	803132	0	0	0.0000	78	77	1.16	1.16	1.02
483	346000	803132	0	0	0.0000	83	76	1.23	1.14	1.10
483	347000	803132	0	0	0.0000	84	78	1.25	1.17	1.08
483	348000	803132	0	0	0.0000	77	84	1.14	1.26	0.92
483	349000	803132	0	0	0.0000	38	41	0.57	0.62	0.92
483	350000	803132	0	0	0.0000	74	73	1.09	1.10	1.01
483	351000	803132	0	0	0.0000	72	73	1.07	1.09	0.99
483	352000	803132	0	0	0.0000	83	81	1.23	1.22	1.02
483	353000	803132	0	0	0.0000	83	83	1.23	1.25	1.00
483	354000	803132	0	0	0.0000	89	81	1.32	1.22	1.10
483	355000	803132	0	0	0.0000	88	80	1.30	1.20	1.10
483	356000	803132	0	0	0.0000	74	75	1.09	1.13	0.98
483	357000	803132	0	0	0.0000	79	69	1.17	1.04	1.15
483	358000	803132	0	0	0.0000	78	78	1.16	1.18	1.00
483	359000	803132	0	0	0.0000	86	75	1.27	1.13	1.14
483	360000	803132	0	0	0.0000	38	33	0.56	0.49	1.15
483	361000	803132	0	0	0.0147	72	65	1.07	0.98	1.12
483	362000	803132	0	0	0.0000	71	67	1.05	1.00	1.07
483	363000	803132	0	0	0.0000	66	57	0.98	0.86	1.16
483	364000	803132	0	0	0.0004	73	77	1.08	1.15	0.96
483	365000	803132	0	0	0.0000	83	78	1.22	1.17	1.06
483	366000	803132	0	0	0.0000	62	55	0.92	0.83	1.14
483	367000	803132	0	0	0.0000	71	69	1.06	1.03	1.04
483	368000	803132	0	0	0.0000	73	78	1.08	1.17	0.94
483	369000	803132	0	0	0.0000	81	69	1.20	1.03	1.17
483	370000	803132	0	0	0.0000	71	71	1.05	1.07	0.99
483	371000	803132	0	0	0.0000	73	74	1.08	1.12	0.98
483	372000	803132	0	0	0.0058	70	65	1.04	0.98	1.08
483	373000	803132	0	0	0.0000	78	76	1.15	1.14	1.02
483	374000	803132	0	0	0.0135	58	61	0.86	0.91	0.95
483	375000	803132	0	0	0.0000	69	69	1.03	1.03	1.01
483	376000	803132	0	0	0.0000	51	40	0.76	0.60	1.29
483	377000	803132	0	0	0.0000	68	72	1.01	1.08	0.95
483	378000	803132	0	0	0.0000	62	71	0.91	1.07	0.87
483	379000	803132	0	0	0.0000	52	69	0.76	1.04	0.75
483	380000	803132	0	0	0.0059	72	70	1.07	1.06	1.03
483	381000	803132	0	0	0.0000	77	68	1.14	1.03	1.13
483	382000	803132	0	0	0.0000	74	74	1.10	1.12	1.00
483	383000	803132	0	0	0.0000	80	63	1.18	0.94	1.27
483	384000	803132	0	0	0.0000	73	66	1.08	0.99	1.11
483	385000	803132	0	0	0.0000	71	77	1.05	1.15	0.93
483	386000	803132	0	0	0.0000	63	70	0.93	1.06	0.90
483	387000	803132	0	0	0.0000	64	79	0.94	1.18	0.81
483	388000	803132	0	0	0.0000	68	76	1.01	1.15	0.89
483	389000	803132	0	0	0.0000	57	63	0.85	0.95	0.91
483	390000	803132	0	0	0.0012	35	37	0.52	0.56	0.95
483	391000	803132	0	0	0.0000	65	69	0.97	1.04	0.94
483	392000	803132	0	0	0.0000	67	64	0.99	0.96	1.05
483	393000	803132	0	0	0.0083	71	69	1.05	1.04	1.02
483	394000	803132	0	0	0.0000	71	61	1.06	0.92	1.16
483	395000	803132	0	0	0.0077	76	67	1.13	1.01	1.13
483	396000	803132	0	0	0.0000	41	34	0.61	0.51	1.23
483	397000	803132	0	0	0.0146	66	66	0.98	1.00	1.00
483	398000	803132	0	0	0.0023	68	66	1.01	0.99	1.03
483	399000	803132	0	0	0.0046	74	69	1.10	1.03	1.08
483	400000	803132	0	0	0.0000	69	73	1.02	1.09	0.95
483	401000	803132	0	0	0.0000	79	79	1.17	1.19	1.00
483	402000	803132	0	0	0.0000	58	48	0.86	0.72	1.20
483	403000	803132	0	0	0.0000	67	76	0.99	1.14	0.89
483	404000	803132	0	0	0.0000	80	82	1.19	1.23	0.98
483	405000	803132	0	0	0.0150	73	78	1.08	1.17	0.94
483	406000	803132	0	0	0.0143	92	98	1.37	1.47	0.95
483	407000	803132	0	0	0.0000	88	75	1.31	1.12	1.19
483	408000	803132	0	0	0.0062	77	70	1.14	1.05	1.10
483	409000	803132	0	0	0.0000	71	67	1.05	1.00	1.06
483	410000	803132	0	0	0.0076	72	82	1.07	1.23	0.88
483	411000	803132	0	0	0.0000	74	84	1.09	1.26	0.88
483	412000	803132	0	0	0.0000	78	77	1.16	1.16	1.01
483	413000	803132	0	0	0.0000	51	50	0.75	0.75	1.02
483	414000	803132	0	0	0.0000	60	59	0.89	0.89	1.01
483	415000	803132	0	0	0.0000	73	69	1.08	1.03	1.06
483	416000	803132	0	0	0.0000	87	79	1.29	1.19	1.10
483	417000	803132	0	0	0.0000	75	72	1.12	1.08	1.05
483	418000	803132	0	0	0.0013	68	67	1.01	1.00	1.02
483	419000	803132	0	0	0.0000	74	73	1.09	1.10	1.00
483	420000	803132	0	0	0.0068	69	69	1.01	1.04	0.99
483	421000	803132	0	0	0.0000	72	78	1.07	1.17	0.93
483	422000	803132	0	0	0.0000	68	69	1.01	1.04	0.99
483	423000	803132	0	0	0.0009	74	71	1.10	1.06	1.05
483	424000	803132	0	0	0.0173	78	69	1.16	1.04	1.13
483	425000	803132	0	0	0.0000	82	79	1.22	1.20	1.04
483	426000	803132	0	0	0.0147	78	80	1.16	1.20	0.98
483	427000	803132	0	0	0.0000	80	75	1.18	1.12	1.07
483	428000	803132	0	0	0.0014	63	58	0.93	0.87	1.09
483	429000	803132	0	0	0.0183	78	75	1.15	1.13	1.04
483	430000	803132	0	0	0.0000	74	79	1.10	1.19	0.94
483	431000	803132	0	0	0.0000	81	79	1.20	1.18	1.03
483	432000	803132	0	0	0.0239	76	74	1.12	1.12	1.02
483	433000	803132	0	0	0.0048	73	78	1.08	1.18	0.93
483	434000	803132	0	0	0.0000	76	64	1.12	0.96	1.19
483	435000	803132	0	0	0.0000	77	75	1.15	1.12	1.04
483	436000	803132	0	0	0.0044	82	81	1.21	1.21	1.01
483	437000	803132	0	0	0.0000	79	84	1.17	1.26	0.94
483	438000	803132	0	0	0.0000	79	75	1.18	1.13	1.05
483	439000	803132	0	0	0.0000	77	81	1.14	1.21	0.95
483	440000	803132	0	0	0.0081	74	79	1.10	1.18	0.94
483	441000	803132	0	0	0.0000	75	79	1.11	1.19	0.94
483	442000	803132	0	0	0.0034	77	79	1.14	1.19	0.97
483	443000	803132	0	0	0.0120	67	61	0.99	0.92	1.09
483	444000	803132	0	0	0.0049	78	77	1.15	1.16	1.01
483	445000	803132	0	0	0.0000	79	73	1.17	1.10	1.09
483	446000	803132	0	0	0.0039	54	44	0.80	0.66	1.24
483	447000	803132	0	0	0.0000	70	73	1.03	1.10	0.95
483	448000	803132	0	0	0.0000	72	79	1.07	1.19	0.91
483	449000	803132	1	0	0.0000	25	18	0.37	0.28	1.36
483	450000	803132	0	0	0.0053	80	75	1.18	1.13	1.06
483	451000	803132	0	0	0.0000	75	76	1.11	1.14	0.99
483	452000	803132	0	0	0.0000	72	76	1.06	1.15	0.94
483	453000	803132	0	3	0.0159	61	57	0.91	0.86	1.07
483	454000	803132	0	0	0.0000	78	61	1.16	0.92	1.28
483	455000	803132	0	0	0.0000	80	66	1.18	0.99	1.20
483	456000	803132	0	0	0.0000	68	68	1.01	1.02	1.00
483	457000	803132	0	0	0.0000	73	75	1.08	1.13	0.97
483	458000	803132	0	0	0.0000	65	61	0.96	0.92	1.05
483	459000	803132	0	0	0.0000	53	48	0.78	0.73	1.10
483	460000	803132	0	3	0.0000	48	47	0.71	0.70	1.03
483	461000	803132	0	0	0.0000	70	71	1.03	1.06	0.99
483	462000	803132	0	0	0.0000	58	53	0.86	0.79	1.10
483	463000	803132	0	0	0.0011	58	67	0.86	1.00	0.87
483	464000	803132	0	0	0.0000	78	67	1.15	1.01	1.16
483	465000	803132	0	0	0.0000	69	74	1.02	1.11	0.94
483	466000	803132	0	0	0.0000	61	55	0.90	0.82	1.11
483	467000	803132	0	0	0.0555	56	59	0.83	0.88	0.95
483	468000	803132	0	0	0.0000	32	32	0.48	0.48	1.02
483	469000	803132	0	0	0.0118	63	59	0.94	0.89	1.07
483	470000	803132	0	0	0.0000	81	85	1.20	1.27	0.96
483	471000	803132	0	0	0.0000	66	55	0.98	0.82	1.21
483	472000	803132	0	0	0.0137	48	50	0.71	0.75	0.96
483	473000	803132	0	0	0.0017	72	72	1.07	1.08	1.01
483	474000	803132	0	0	0.0000	34	31	0.50	0.47	1.08
483	475000	803132	0	0	0.0034	25	21	0.37	0.31	1.23
483	476000	803132	0	0	0.0101	84	72	1.24	1.08	1.16
483	477000	803132	0	0	0.0000	86	86	1.27	1.29	1.00
483	478000	803132	0	0	0.0554	77	79	1.14	1.19	0.98
483	479000	803132	0	0	0.0000	86	80	1.27	1.20	1.08
483	480000	803132	0	0	0.0311	83	82	1.23	1.23	1.01
483	481000	803132	0	0	0.0000	47	47	0.69	0.70	1.00
483	482000	803132	0	0	0.0000	76	73	1.13	1.10	1.04
483	483000	803132	0	0	0.0000	77	68	1.14	1.02	1.14
483	484000	803132	0	0	0.0000	76	64	1.13	0.97	1.18
483	485000	803132	0	0	0.0000	31	28	0.46	0.42	1.10
483	486000	803132	0	0	0.0000	0	0	0.00	0.00	1.00
483	487000	803132	0	0	0.0000	1	1	0.01	0.01	1.01
483	488000	803132	0	0	0.0029	17	14	0.25	0.21	1.22
483	489000	803132	0	0	0.0173	68	71	1.01	1.07	0.96
483	490000	803132	0	0	0.0000	88	79	1.30	1.19	1.11
483	491000	803132	0	0	0.0137	37	38	0.54	0.57	0.97
483	492000	803132	0	0	0.0000	56	57	0.83	0.86	0.98
483	493000	803132	0	0	0.0000	82	76	1.22	1.15	1.08
483	494000	803132	0	0	0.0000	75	73	1.11	1.10	1.03
483	495000	803132	0	0	0.0581	77	70	1.13	1.05	1.09
483	496000	803132	0	0	0.0039	67	62	1.00	0.94	1.08
483	497000	803132	0	0	0.0000	69	69	1.02	1.03	1.00
483	498000	803132	0	0	0.0000	54	60	0.79	0.90	0.89
483	499000	803132	0	0	0.0000	71	74	1.05	1.12	0.95
483	500000	803132	0	0	0.0000	72	71	1.06	1.07	1.01
483	501000	803132	0	0	0.0000	79	77	1.16	1.16	1.02
483	502000	803132	0	0	0.0058	59	58	0.88	0.88	1.02
483	503000	803132	0	0	0.0313	67	72	0.99	1.08	0.93
483	504000	803132	0	0	0.0661	84	85	1.24	1.27	0.99
483	505000	803132	0	0	0.0000	79	73	1.17	1.09	1.09
483	506000	803132	0	0	0.0217	69	72	1.03	1.08	0.97
483	507000	803132	0	0	0.0000	67	69	1.00	1.04	0.97
483	508000	803132	0	0	0.0000	84	84	1.25	1.27	1.00
483	509000	803132	0	0	0.0043	77	83	1.13	1.24	0.93
483	510000	803132	0	0	0.0000	55	63	0.82	0.94	0.88
483	511000	803132	0	0	0.0000	34	35	0.51	0.53	0.96
483	512000	803132	0	0	0.0040	41	43	0.61	0.65	0.96
483	513000	803132	0	0	0.0000	43	39	0.63	0.58	1.10
483	514000	803132	0	0	0.0005	58	73	0.86	1.10	0.80
483	515000	803132	0	0	0.0000	55	57	0.81	0.86	0.96
483	516000	803132	0	0	0.0000	61	59	0.90	0.89	1.02
483	517000	803132	0	0	0.0000	61	52	0.91	0.79	1.18
483	518000	803132	0	0	0.0000	72	79	1.07	1.19	0.91
483	519000	803132	0	0	0.0000	89	83	1.32	1.24	1.07
483	520000	803132	0	0	0.0000	75	79	1.10	1.19	0.94
483	521000	803132	0	0	0.0000	70	65	1.03	0.98	1.07
483	522000	803132	0	0	0.0000	37	43	0.55	0.65	0.86
483	523000	803132	0	0	0.0000	45	50	0.67	0.75	0.91
483	524000	803132	0	0	0.0000	71	79	1.06	1.19	0.90
483	525000	803132	0	0	0.0000	75	74	1.11	1.11	1.01
483	526000	803132	0	0	0.0000	81	84	1.20	1.26	0.96
483	527000	803132	0	0	0.0000	80	72	1.19	1.08	1.12
483	528000	803132	0	0	0.0000	88	72	1.30	1.09	1.21
483	529000	803132	0	0	0.0000	93	76	1.38	1.15	1.22
483	530000	803132	0	0	0.0000	82	78	1.22	1.18	1.05
483	531000	803132	0	0	0.0000	79	77	1.17	1.16	1.02
483	532000	803132	0	0	0.0000	87	78	1.29	1.18	1.11
483	533000	803132	0	0	0.0022	83	87	1.24	1.32	0.95
483	534000	803132	0	0	0.0000	92	87	1.36	1.30	1.06
483	535000	803132	0	0	0.0000	88	77	1.30	1.15	1.14
483	536000	803132	0	0	0.0000	92	85	1.37	1.28	1.09
483	537000	803132	0	0	0.0000	83	76	1.23	1.15	1.08
483	538000	803132	0	0	0.0132	79	83	1.17	1.25	0.96
483	539000	803132	0	0	0.0000	75	75	1.10	1.13	1.00
483	540000	803132	0	0	0.0454	75	69	1.12	1.04	1.09
483	541000	803132	0	0	0.0000	72	77	1.06	1.16	0.93
483	542000	803132	0	0	0.0067	60	61	0.88	0.92	0.98
483	543000	803132	0	0	0.0041	69	75	1.02	1.13	0.92
483	544000	803132	0	0	0.0167	85	77	1.26	1.16	1.11
483	545000	803132	0	0	0.0164	84	78	1.24	1.17	1.08
483	546000	803132	0	0	0.0000	80	75	1.18	1.13	1.07
483	547000	803132	0	0	0.0115	82	77	1.21	1.16	1.06
483	548000	803132	0	0	0.0000	81	76	1.20	1.14	1.08
483	549000	803132	0	0	0.0000	88	79	1.30	1.19	1.11
483	550000	803132	0	0	0.0000	86	71	1.28	1.06	1.22
483	551000	803132	0	0	0.0000	81	76	1.20	1.14	1.07
483	552000	803132	0	0	0.0311	48	51	0.71	0.77	0.93
483	553000	803132	0	0	0.0616	27	33	0.41	0.49	0.84
483	554000	803132	0	0	0.0000	26	27	0.39	0.41	0.95
483	555000	803132	0	0	0.0000	39	40	0.57	0.60	0.97
483	556000	803132	0	0	0.0000	34	20	0.51	0.30	1.72
483	557000	803132	0	0	0.0000	74	76	1.09	1.14	0.97
483	558000	803132	0	0	0.0373	80	76	1.18	1.15	1.05
483	559000	803132	0	0	0.0000	76	72	1.12	1.08	1.05
483	560000	803132	0	0	0.0011	94	94	1.39	1.41	1.00
483	561000	803132	0	0	0.0260	86	80	1.27	1.20	1.08
483	562000	803132	0	0	0.0000	74	68	1.10	1.02	1.09
483	563000	803132	0	0	0.0000	37	40	0.55	0.60	0.92
483	564000	803132	0	0	0.0000	32	31	0.48	0.47	1.02
483	565000	803132	0	0	0.0016	75	66	1.11	1.00	1.13
483	566000	803132	0	0	0.0071	73	71	1.08	1.07	1.03
483	567000	803132	0	0	0.0106	80	81	1.18	1.22	0.98
483	568000	803132	0	0	0.0001	71	63	1.06	0.95	1.13
483	569000	803132	0	0	0.0000	73	77	1.08	1.16	0.94
483	570000	803132	0	0	0.0000	79	75	1.17	1.13	1.05
483	571000	803132	0	0	0.0004	69	65	1.02	0.98	1.06
483	572000	803132	0	0	0.0000	71	70	1.05	1.06	1.01
483	573000	803132	0	0	0.0000	51	55	0.76	0.83	0.93
483	574000	803132	0	0	0.0215	49	42	0.72	0.63	1.17
483	575000	803132	0	0	0.0107	56	53	0.83	0.80	1.05
483	576000	803132	0	0	0.0000	70	64	1.03	0.96	1.10
483	577000	803132	0	0	0.0360	82	68	1.22	1.03	1.21
483	578000	803132	0	0	0.0000	71	69	1.06	1.03	1.04
483	579000	803132	0	0	0.0035	75	72	1.11	1.08	1.04
483	580000	803132	0	0	0.0000	56	58	0.83	0.88	0.97
483	581000	803132	0	0	0.0000	63	66	0.94	0.99	0.96
483	582000	803132	0	0	0.0000	60	58	0.88	0.87	1.03
483	583000	803132	0	0	0.0000	76	67	1.13	1.01	1.14
483	584000	803132	0	0	0.0000	83	76	1.23	1.15	1.09
483	585000	803132	0	0	0.0000	74	72	1.09	1.09	1.02
483	586000	803132	0	0	0.0000	64	73	0.95	1.10	0.88
483	587000	803132	0	0	0.0000	69	78	1.02	1.18	0.88
483	588000	803132	0	0	0.0074	85	74	1.26	1.11	1.15
483	589000	803132	0	0	0.0000	31	32	0.45	0.49	0.94
483	590000	803132	0	0	0.0000	68	73	1.01	1.10	0.93
483	591000	803132	0	0	0.0000	71	77	1.06	1.16	0.92
483	592000	803132	0	0	0.0161	82	80	1.21	1.20	1.02
483	593000	803132	0	0	0.0000	54	61	0.79	0.92	0.88
483	594000	803132	0	0	0.0000	53	54	0.79	0.82	0.98
483	595000	803132	0	0	0.0000	78	75	1.16	1.13	1.04
483	596000	803132	0	0	0.0000	81	78	1.20	1.17	1.05
483	597000	803132	0	0	0.0000	63	71	0.93	1.07	0.88
483	598000	803132	0	0	0.0000	73	77	1.09	1.16	0.95
483	599000	803132	0	0	0.0000	75	75	1.10	1.13	0.99
483	600000	803132	0	0	0.0006	72	80	1.06	1.21	0.89
483	601000	803132	0	0	0.0000	41	43	0.61	0.65	0.95
483	602000	803132	0	0	0.0000	65	72	0.97	1.08	0.91
483	603000	803132	0	0	0.0000	75	75	1.11	1.13	0.99
483	604000	803132	0	0	0.0000	76	74	1.12	1.11	1.03
483	605000	803132	0	0	0.0000	60	60	0.89	0.91	1.00
483	606000	803132	0	0	0.0000	67	66	0.99	1.00	1.01
483	607000	803132	0	0	0.0037	61	65	0.91	0.97	0.95
483	608000	803132	0	0	0.0000	79	69	1.18	1.04	1.15
483	609000	803132	0	0	0.0062	78	76	1.16	1.14	1.04
483	610000	803132	0	0	0.0004	72	68	1.06	1.03	1.05
483	611000	803132	0	0	0.0000	75	67	1.12	1.01	1.12
483	612000	803132	0	0	0.0289	64	68	0.95	1.03	0.94
483	613000	803132	0	0	0.0216	74	80	1.10	1.21	0.92
483	614000	803132	0	0	0.0004	70	73	1.04	1.10	0.96
483	615000	803132	0	0	0.0202	70	73	1.03	1.10	0.95
483	616000	803132	0	0	0.0000	63	60	0.94	0.91	1.05
483	617000	803132	0	0	0.0000	64	60	0.95	0.90	1.07
483	618000	803132	0	0	0.0000	68	72	1.01	1.08	0.95
483	619000	803132	0	0	0.0000	75	69	1.11	1.04	1.08
483	620000	803132	0	0	0.0000	45	52	0.66	0.78	0.86
483	621000	803132	0	0	0.0300	80	76	1.18	1.15	1.04
483	622000	803132	1	0	0.0409	67	69	1.00	1.03	0.98
483	623000	803132	0	0	0.0028	73	64	1.08	0.96	1.13
483	624000	803132	0	0	0.0145	56	60	0.83	0.90	0.94
483	625000	803132	0	0	0.0121	70	67	1.04	1.00	1.05
483	626000	803132	0	0	0.0000	65	65	0.96	0.98	0.99
483	627000	803132	0	0	0.0005	73	78	1.08	1.17	0.94
483	628000	803132	0	0	0.0000	68	64	1.01	0.96	1.07
483	629000	803132	0	0	0.0000	74	68	1.09	1.02	1.09
483	630000	803132	0	0	0.0000	55	54	0.81	0.81	1.02
483	631000	803132	0	0	0.0000	57	46	0.84	0.70	1.22
483	632000	803132	0	0	0.0000	57	51	0.84	0.77	1.10
483	633000	803132	0	0	0.0000	70	72	1.04	1.08	0.98
483	634000	803132	0	0	0.0000	53	50	0.79	0.75	1.06
483	635000	803132	0	0	0.0000	32	17	0.47	0.26	1.87
483	636000	803132	0	0	0.0000	39	33	0.57	0.49	1.19
483	637000	803132	0	0	0.0000	69	63	1.03	0.95	1.09
483	638000	803132	0	0	0.0110	75	67	1.11	1.01	1.12
483	639000	803132	0	0	0.0000	53	49	0.79	0.74	1.07
483	640000	803132	0	0	0.0000	57	56	0.84	0.84	1.02
483	641000	803132	0	0	0.0000	56	56	0.84	0.84	1.01
483	642000	803132	0	0	0.0000	58	67	0.86	1.00	0.87
483	643000	803132	0	0	0.0000	66	74	0.97	1.12	0.89
483	644000	803132	0	0	0.0000	23	26	0.35	0.38	0.92
483	645000	803132	0	0	0.0000	37	42	0.54	0.63	0.88
483	646000	803132	0	0	0.0000	74	69	1.10	1.04	1.07
483	647000	803132	0	0	0.0000	74	69	1.09	1.04	1.06
483	648000	803132	0	0	0.0000	64	64	0.95	0.96	1.00
483	649000	803132	0	0	0.0000	65	56	0.97	0.84	1.17
483	650000	803132	0	0	0.0000	62	68	0.92	1.02	0.91
483	651000	803132	0	0	0.0000	44	46	0.65	0.69	0.95
483	652000	803132	0	0	0.0153	77	69	1.14	1.03	1.12
483	653000	803132	0	0	0.0000	56	52	0.83	0.78	1.08
483	654000	803132	0	0	0.0000	75	75	1.11	1.13	1.00
483	655000	803132	0	0	0.0000	77	71	1.14	1.07	1.09
483	656000	803132	0	0	0.0156	19	19	0.29	0.29	1.00
483	657000	803132	0	0	0.0099	60	61	0.89	0.92	0.98
483	658000	803132	0	0	0.0000	76	83	1.12	1.24	0.92
483	659000	803132	0	0	0.0000	61	50	0.90	0.76	1.21
483	660000	803132	0	0	0.0062	73	71	1.09	1.07	1.03
483	661000	803132	0	1	0.0000	43	51	0.63	0.77	0.84
483	662000	803132	0	0	0.0000	36	38	0.53	0.57	0.94
483	663000	803132	0	0	0.0000	71	70	1.05	1.05	1.01
483	664000	803132	0	0	0.0000	72	80	1.07	1.20	0.90
483	665000	803132	0	0	0.0000	71	78	1.06	1.18	0.91
483	666000	803132	0	0	0.0000	71	77	1.05	1.16	0.92
483	667000	803132	0	0	0.0000	78	78	1.16	1.18	1.00
483	668000	803132	0	0	0.0000	84	74	1.24	1.12	1.13
483	669000	803132	0	0	0.0000	82	72	1.21	1.09	1.13
483	670000	803132	0	0	0.0000	74	66	1.10	0.99	1.13
483	671000	803132	0	0	0.0000	80	69	1.18	1.04	1.15
483	672000	803132	0	0	0.0000	79	75	1.18	1.13	1.05
483	673000	803132	0	0	0.0000	63	57	0.94	0.85	1.12
483	674000	803132	0	0	0.0000	78	77	1.15	1.16	1.01
483	675000	803132	0	0	0.0000	84	67	1.24	1.00	1.26
483	676000	803132	0	0	0.0000	90	81	1.33	1.22	1.11
483	677000	803132	0	0	0.0000	76	84	1.13	1.27	0.91
483	678000	803132	0	0	0.0000	75	80	1.12	1.20	0.95
483	679000	803132	0	0	0.0000	73	63	1.09	0.95	1.16
483	680000	803132	0	0	0.0000	79	73	1.16	1.10	1.08
483	681000	803132	0	0	0.0000	78	82	1.15	1.23	0.95
483	682000	803132	0	0	0.0000	89	78	1.32	1.17	1.14
483	683000	803132	0	0	0.0000	47	46	0.69	0.70	1.01
483	684000	803132	0	0	0.0000	63	62	0.93	0.93	1.02
483	685000	803132	0	0	0.0000	63	67	0.93	1.01	0.94
483	686000	803132	0	0	0.0000	84	80	1.25	1.20	1.06
483	687000	803132	0	0	0.0000	75	76	1.11	1.14	0.99
483	688000	803132	0	0	0.0000	36	40	0.53	0.60	0.89
483	689000	803132	0	0	0.0000	49	49	0.73	0.74	1.00
483	690000	803132	0	0	0.0264	80	73	1.19	1.10	1.09
483	691000	803132	0	0	0.0000	65	72	0.96	1.08	0.90
483	692000	803132	0	0	0.0000	52	53	0.77	0.80	0.98
483	693000	803132	0	0	0.0000	68	75	1.01	1.13	0.91
483	694000	803132	0	0	0.0243	63	67	0.93	1.01	0.93
483	695000	803132	0	0	0.0000	59	68	0.88	1.02	0.88
483	696000	803132	0	0	0.0000	52	51	0.77	0.77	1.01
483	697000	803132	0	0	0.0000	80	81	1.18	1.21	0.99
483	698000	803132	0	0	0.0000	84	84	1.24	1.26	1.00
483	699000	803132	0	0	0.0000	78	77	1.16	1.15	1.02
483	700000	803132	0	0	0.0000	75	79	1.11	1.19	0.95
483	701000	803132	0	0	0.0000	69	62	1.02	0.93	1.11
483	702000	803132	0	0	0.0000	74	58	1.09	0.88	1.27
483	703000	803132	0	0	0.0000	67	65	1.00	0.98	1.04
483	704000	803132	0	0	0.0693	74	71	1.09	1.07	1.04
483	705000	803132	0	0	0.0038	74	77	1.09	1.16	0.95
483	706000	803132	0	0	0.0035	91	98	1.35	1.47	0.93
483	707000	803132	0	0	0.0000	77	68	1.14	1.02	1.14
483	708000	803132	0	0	0.0000	80	70	1.18	1.05	1.14
483	709000	803132	0	0	0.0000	74	73	1.09	1.10	1.01
483	710000	803132	0	0	0.0000	73	69	1.08	1.04	1.06
483	711000	803132	0	0	0.0000	65	61	0.96	0.92	1.06
483	712000	803132	0	1	0.0000	76	76	1.12	1.14	1.00
483	713000	803132	0	0	0.0473	54	54	0.80	0.81	1.01
483	714000	803132	0	0	0.0000	35	39	0.52	0.58	0.91
483	715000	803132	0	0	0.0000	36	30	0.53	0.46	1.19
483	716000	803132	0	0	0.0000	48	37	0.72	0.55	1.32
483	717000	803132	0	0	0.0000	51	41	0.75	0.62	1.24
483	718000	803132	0	0	0.0000	48	32	0.71	0.48	1.49
483	719000	803132	0	0	0.0000	57	36	0.84	0.54	1.59
483	720000	803132	0	0	0.0000	42	37	0.63	0.56	1.13
483	721000	803132	0	0	0.0000	9	8	0.14	0.11	1.21
483	722000	803132	1	0	0.0376	46	44	0.67	0.67	1.03
483	723000	803132	0	0	0.0000	52	60	0.77	0.90	0.86
483	724000	803132	0	0	0.0000	55	51	0.81	0.76	1.08
483	725000	803132	0	4	0.1158	76	68	1.13	1.02	1.12
483	726000	803132	0	2	0.0009	56	56	0.83	0.84	1.01
483	727000	803132	0	1	0.0396	70	66	1.04	1.00	1.06
483	728000	803132	0	0	0.0000	79	74	1.17	1.12	1.07
483	729000	803132	0	0	0.0096	75	73	1.11	1.10	1.02
483	730000	803132	0	0	0.0094	76	74	1.13	1.11	1.03
483	731000	803132	0	1	0.0369	45	44	0.67	0.66	1.04
483	732000	803132	0	0	0.0141	77	79	1.14	1.19	0.97
483	733000	803132	0	0	0.0000	71	72	1.06	1.08	0.99
483	734000	803132	0	0	0.0000	58	64	0.87	0.97	0.91
483	735000	803132	0	0	0.0000	72	79	1.07	1.18	0.92
483	736000	803132	0	0	0.0063	88	70	1.31	1.05	1.27
483	737000	803132	0	1	0.0358	80	70	1.19	1.05	1.15
483	738000	803132	0	0	0.0220	77	63	1.15	0.94	1.24
483	739000	803132	0	0	0.0000	69	68	1.03	1.02	1.02
483	740000	803132	0	0	0.0000	71	70	1.05	1.05	1.01
483	741000	803132	0	0	0.0000	35	38	0.52	0.57	0.93
483	742000	803132	0	0	0.0000	77	76	1.14	1.14	1.02
483	743000	803132	2	0	0.0697	89	77	1.31	1.16	1.14
483	744000	803132	0	0	0.0000	66	69	0.98	1.04	0.96
483	745000	803132	0	0	0.1050	32	20	0.48	0.30	1.61
483	746000	803132	0	1	0.0651	51	28	0.75	0.43	1.79
483	747000	803132	0	1	0.2845	38	11	0.56	0.17	3.28
483	748000	803132	0	1	0.0670	57	50	0.85	0.75	1.14
483	749000	803132	0	0	0.0647	51	40	0.76	0.60	1.29
483	750000	803132	0	0	0.0298	17	13	0.26	0.20	1.31
483	751000	803132	0	0	0.0000	88	87	1.30	1.31	1.01
483	752000	803132	0	0	0.0000	28	23	0.41	0.35	1.20
483	753000	803132	1	0	0.0270	75	65	1.11	0.97	1.16
483	754000	803132	0	1	0.0145	32	19	0.48	0.28	1.73
483	755000	803132	0	0	0.0000	54	45	0.80	0.68	1.20
483	756000	803132	0	0	0.0230	69	72	1.03	1.09	0.96
483	757000	803132	0	0	0.0533	46	44	0.69	0.66	1.06
483	758000	803132	0	0	0.2755	27	20	0.40	0.30	1.38
483	759000	803132	0	0	0.0000	20	4	0.30	0.06	5.49
483	760000	803132	0	0	0.0814	29	4	0.43	0.07	6.62
483	761000	803132	0	0	0.3226	23	14	0.34	0.21	1.63
483	762000	803132	0	0	0.4721	27	9	0.40	0.13	3.02
483	763000	803132	0	2	0.1086	41	21	0.60	0.32	1.94
483	764000	803132	1	0	0.1061	56	56	0.83	0.84	1.00
483	765000	803132	0	0	0.3485	82	67	1.21	1.01	1.21
483	766000	803132	0	0	0.0588	45	38	0.66	0.57	1.18
483	767000	803132	0	0	0.0337	59	50	0.88	0.75	1.19
483	768000	803132	0	0	0.1894	28	13	0.41	0.19	2.22
483	769000	803132	0	1	0.0557	31	21	0.47	0.32	1.48
483	770000	803132	0	0	0.0074	62	59	0.92	0.89	1.05
483	771000	803132	1	0	0.0000	44	41	0.64	0.61	1.07
483	772000	803132	1	0	0.1110	42	30	0.63	0.45	1.40
483	773000	803132	1	0	0.0406	63	55	0.93	0.83	1.14
483	774000	803132	0	2	0.0151	59	59	0.87	0.89	0.99
483	775000	803132	0	0	0.0000	8	6	0.11	0.09	1.33
483	776000	803132	0	0	0.0000	45	41	0.67	0.62	1.09
483	777000	803132	3	0	0.0193	63	57	0.94	0.85	1.11
483	778000	803132	0	0	0.0000	31	36	0.47	0.54	0.87
483	779000	803132	0	0	0.0173	77	75	1.15	1.13	1.03
483	780000	803132	0	0	0.0000	41	49	0.61	0.74	0.83
483	781000	803132	0	2	0.0059	32	40	0.48	0.60	0.81
483	782000	803132	0	0	0.0000	53	54	0.79	0.81	0.99
483	783000	803132	0	0	0.0000	49	40	0.72	0.60	1.23
483	784000	803132	0	0	0.0000	52	61	0.78	0.92	0.86
483	785000	803132	0	0	0.0125	47	42	0.70	0.63	1.13
483	786000	803132	0	0	0.0000	43	34	0.64	0.50	1.28
483	787000	803132	0	0	0.0000	61	64	0.90	0.95	0.96
483	788000	803132	0	0	0.0000	30	31	0.44	0.47	0.95
483	789000	803132	0	3	0.0870	42	44	0.63	0.66	0.96
483	790000	803132	0	0	0.0000	67	62	0.99	0.92	1.09
483	791000	803132	0	0	0.0289	72	68	1.06	1.03	1.05
483	792000	803132	0	0	0.0000	85	75	1.25	1.12	1.13
483	793000	803132	0	0	0.0000	60	55	0.88	0.82	1.09
483	794000	803132	0	0	0.0000	77	74	1.13	1.11	1.04
483	795000	803132	0	0	0.0000	75	73	1.10	1.10	1.02
483	796000	803132	0	0	0.0020	75	69	1.11	1.04	1.08
483	797000	803132	0	0	0.0000	69	67	1.02	1.00	1.04
483	798000	803132	0	0	0.0000	71	77	1.04	1.16	0.92
483	799000	803132	0	0	0.0000	40	45	0.60	0.68	0.89
483	800000	803132	0	0	0.0014	72	73	1.07	1.10	0.99
483	801000	803132	0	0	0.0000	59	55	0.87	0.82	1.08
483	802000	803132	0	0	0.0000	70	74	1.04	1.11	0.95
483	802500	803132	1	0	0.0258	40	51	0.59	0.77	0.78
484	0	23706	0	0	0.0000	28	31	0.42	0.47	0.91
484	1000	23706	0	0	0.0000	38	43	0.56	0.65	0.88
484	2000	23706	0	0	0.0000	77	68	1.14	1.02	1.14
484	3000	23706	0	0	0.0000	77	68	1.14	1.03	1.13
484	4000	23706	0	0	0.0000	80	74	1.18	1.12	1.07
484	5000	23706	0	0	0.0000	77	80	1.14	1.21	0.96
484	6000	23706	0	0	0.0000	52	48	0.77	0.72	1.09
484	7000	23706	0	0	0.0000	81	75	1.20	1.12	1.09
484	8000	23706	0	0	0.0000	69	68	1.01	1.02	1.01
484	9000	23706	0	0	0.0000	90	87	1.33	1.31	1.03
484	10000	23706	0	0	0.0000	78	76	1.16	1.14	1.03
484	11000	23706	0	0	0.0000	92	101	1.37	1.51	0.92
484	12000	23706	0	0	0.0000	83	86	1.23	1.29	0.97
484	13000	23706	0	0	0.0000	71	77	1.05	1.15	0.93
484	14000	23706	0	0	0.0000	50	54	0.74	0.81	0.92
484	15000	23706	0	0	0.0000	72	76	1.06	1.14	0.95
484	16000	23706	0	0	0.0139	24	28	0.35	0.41	0.86
484	17000	23706	0	0	0.0014	90	77	1.33	1.16	1.16
484	18000	23706	0	0	0.0000	81	74	1.20	1.11	1.10
484	19000	23706	0	0	0.0000	78	63	1.15	0.95	1.23
484	20000	23706	0	0	0.0000	147	137	2.17	2.06	1.07
484	21000	23706	0	0	0.0006	89	83	1.31	1.24	1.07
484	22000	23706	0	0	0.0000	92	84	1.37	1.26	1.10
484	22500	23706	0	0	0.0000	63	51	0.93	0.76	1.24
484	23000	23706	0	0	0.0000	71	63	1.06	0.95	1.13
485	0	55448	0	0	0.0000	50	50	0.73	0.76	0.98
485	1000	55448	0	0	0.0000	83	83	1.23	1.25	1.00
485	2000	55448	0	0	0.0000	55	54	0.81	0.81	1.01
485	3000	55448	0	0	0.0000	66	75	0.98	1.13	0.88
485	4000	55448	0	0	0.0000	81	79	1.19	1.19	1.02
485	5000	55448	0	0	0.0000	70	78	1.03	1.18	0.89
485	6000	55448	0	0	0.0000	66	57	0.98	0.86	1.16
485	7000	55448	4	0	0.0000	54	56	0.80	0.85	0.97
485	8000	55448	0	0	0.0000	72	72	1.07	1.09	1.00
485	9000	55448	0	0	0.0000	44	49	0.66	0.73	0.91
485	10000	55448	0	0	0.0000	67	56	1.00	0.84	1.20
485	11000	55448	0	0	0.0000	81	81	1.20	1.22	1.00
485	12000	55448	0	0	0.0000	78	73	1.15	1.10	1.06
485	13000	55448	0	0	0.0000	47	41	0.70	0.62	1.15
485	14000	55448	0	0	0.0000	82	85	1.22	1.28	0.97
485	15000	55448	0	0	0.0000	86	80	1.27	1.21	1.07
485	16000	55448	0	0	0.0000	86	68	1.27	1.02	1.27
485	17000	55448	0	0	0.0000	53	43	0.79	0.64	1.24
485	18000	55448	0	0	0.0000	46	46	0.69	0.69	1.02
485	19000	55448	0	0	0.0000	23	24	0.34	0.36	0.95
485	20000	55448	0	0	0.0000	40	39	0.59	0.59	1.01
485	21000	55448	0	0	0.0000	19	14	0.28	0.21	1.33
485	22000	55448	0	0	0.0000	25	33	0.38	0.50	0.77
485	23000	55448	0	0	0.0000	29	24	0.43	0.36	1.20
485	24000	55448	0	0	0.0000	34	35	0.50	0.52	0.98
485	25000	55448	0	0	0.0000	25	21	0.37	0.32	1.19
485	26000	55448	0	0	0.0000	4	1	0.06	0.02	2.62
485	27000	55448	0	0	0.0000	13	17	0.19	0.26	0.73
485	28000	55448	0	0	0.0000	3	4	0.05	0.06	0.86
485	29000	55448	0	0	0.0000	13	12	0.19	0.17	1.12
485	30000	55448	0	0	0.0000	43	38	0.63	0.58	1.11
485	31000	55448	0	0	0.0000	62	52	0.92	0.78	1.21
485	32000	55448	0	0	0.0000	50	55	0.74	0.83	0.90
485	33000	55448	0	0	0.0000	79	63	1.16	0.95	1.24
485	34000	55448	0	0	0.0000	50	38	0.73	0.57	1.31
485	35000	55448	0	0	0.0000	81	75	1.20	1.12	1.08
485	36000	55448	0	0	0.0000	73	79	1.08	1.19	0.92
485	37000	55448	0	0	0.0000	80	88	1.18	1.32	0.91
485	38000	55448	0	0	0.0000	44	42	0.65	0.63	1.06
485	39000	55448	0	0	0.0000	44	47	0.65	0.71	0.93
485	40000	55448	0	0	0.0000	0	0	0.00	0.00	1.00
485	41000	55448	0	0	0.0000	12	14	0.18	0.22	0.85
485	42000	55448	0	0	0.0000	0	0	0.00	0.00	1.00
485	43000	55448	0	0	0.0000	0	0	0.00	0.00	1.00
485	44000	55448	0	0	0.0000	0	0	0.00	0.00	1.00
485	45000	55448	0	0	0.0000	0	0	0.00	0.00	1.00
485	46000	55448	0	0	0.0000	0	0	0.00	0.00	1.00
485	47000	55448	0	0	0.0000	0	0	0.00	0.00	1.00
485	48000	55448	0	0	0.0000	0	0	0.00	0.00	1.00
485	49000	55448	0	0	0.0000	0	0	0.00	0.00	1.00
485	50000	55448	0	0	0.0000	0	0	0.00	0.00	1.00
485	51000	55448	0	0	0.0000	0	0	0.00	0.00	1.00
485	52000	55448	0	0	0.0000	0	0	0.00	0.00	1.00
485	53000	55448	0	0	0.0000	0	0	0.00	0.00	1.00
485	54000	55448	0	0	0.0000	0	0	0.00	0.00	1.00
485	54500	55448	0	0	0.0000	0	0	0.00	0.00	1.00
486	0	19815	0	0	0.0000	124	117	1.83	1.76	1.06
486	1000	19815	0	0	0.0000	67	77	0.99	1.15	0.88
486	2000	19815	0	0	0.0016	37	39	0.55	0.59	0.96
486	3000	19815	0	0	0.0092	38	28	0.57	0.42	1.37
486	4000	19815	0	0	0.0010	70	65	1.04	0.98	1.08
486	5000	19815	0	0	0.0000	94	81	1.39	1.22	1.16
486	6000	19815	0	0	0.0000	67	65	0.99	0.98	1.03
486	7000	19815	0	0	0.0224	88	92	1.30	1.38	0.96
486	8000	19815	0	0	0.0048	65	71	0.97	1.07	0.92
486	9000	19815	0	0	0.0103	64	64	0.95	0.97	1.00
486	10000	19815	0	0	0.0000	70	79	1.03	1.18	0.89
486	11000	19815	0	0	0.0000	65	57	0.97	0.86	1.15
486	12000	19815	0	0	0.0000	25	19	0.37	0.28	1.34
486	13000	19815	0	0	0.0030	47	36	0.70	0.54	1.31
486	14000	19815	0	0	0.0000	23	21	0.34	0.32	1.09
486	15000	19815	0	0	0.0000	14	12	0.21	0.18	1.14
486	16000	19815	0	0	0.0000	84	67	1.25	1.00	1.26
486	17000	19815	0	0	0.0000	1294	1004	19.16	15.09	1.29
486	18000	19815	0	0	0.0000	323	301	4.78	4.53	1.07
486	18500	19815	0	0	0.0000	84	75	1.25	1.13	1.12
486	19000	19815	0	0	0.0087	261	269	3.86	4.04	0.97
487	0	799954	0	0	0.0000	14	8	0.21	0.12	1.86
487	1000	799954	0	0	0.0000	12	9	0.17	0.13	1.32
487	2000	799954	0	1	0.0000	49	38	0.72	0.57	1.28
487	3000	799954	0	0	0.0000	67	61	0.99	0.92	1.10
487	4000	799954	0	0	0.0000	52	59	0.78	0.88	0.89
487	5000	799954	0	0	0.0000	70	73	1.04	1.09	0.97
487	6000	799954	0	0	0.0003	68	66	1.00	0.99	1.03
487	7000	799954	1	0	0.0000	37	40	0.55	0.59	0.94
487	8000	799954	0	0	0.0000	35	45	0.52	0.67	0.79
487	9000	799954	0	0	0.0000	53	53	0.79	0.80	0.99
487	10000	799954	0	0	0.0000	76	69	1.13	1.04	1.10
487	11000	799954	0	0	0.0000	77	89	1.14	1.33	0.87
487	12000	799954	0	0	0.0000	76	70	1.12	1.06	1.07
487	13000	799954	0	0	0.0000	79	74	1.17	1.11	1.07
487	14000	799954	0	0	0.0000	83	83	1.23	1.24	1.01
487	15000	799954	0	0	0.0000	30	29	0.45	0.44	1.02
487	16000	799954	0	0	0.0000	76	75	1.12	1.12	1.01
487	17000	799954	0	0	0.0000	67	71	1.00	1.06	0.95
487	18000	799954	0	0	0.0000	71	73	1.05	1.10	0.97
487	19000	799954	0	0	0.0139	51	41	0.75	0.62	1.24
487	20000	799954	0	0	0.0000	78	73	1.16	1.10	1.07
487	21000	799954	0	0	0.0094	76	65	1.12	0.98	1.17
487	22000	799954	0	0	0.0011	183	207	2.71	3.12	0.88
487	23000	799954	0	0	0.0011	218	247	3.22	3.71	0.88
487	24000	799954	0	0	0.0000	225	261	3.33	3.92	0.86
487	25000	799954	0	0	0.0025	135	161	2.00	2.42	0.84
487	26000	799954	0	0	0.0000	86	86	1.27	1.29	1.00
487	27000	799954	0	0	0.0000	79	78	1.17	1.17	1.02
487	28000	799954	0	0	0.0000	77	70	1.15	1.05	1.11
487	29000	799954	0	0	0.0000	66	68	0.98	1.02	0.98
487	30000	799954	0	0	0.0000	60	69	0.89	1.04	0.87
487	31000	799954	0	0	0.0005	72	72	1.06	1.08	1.00
487	32000	799954	0	0	0.0000	58	54	0.85	0.82	1.06
487	33000	799954	0	0	0.0000	60	66	0.89	0.99	0.91
487	34000	799954	0	0	0.0188	79	73	1.17	1.10	1.08
487	35000	799954	0	0	0.0000	51	57	0.75	0.86	0.88
487	36000	799954	0	0	0.0000	62	58	0.92	0.87	1.08
487	37000	799954	0	0	0.0075	73	72	1.08	1.09	1.00
487	38000	799954	0	0	0.0398	71	78	1.05	1.17	0.91
487	39000	799954	0	0	0.0008	78	77	1.16	1.16	1.01
487	40000	799954	0	0	0.0154	47	52	0.70	0.78	0.91
487	41000	799954	0	0	0.0000	55	54	0.81	0.80	1.03
487	42000	799954	0	0	0.0000	40	35	0.59	0.52	1.14
487	43000	799954	0	0	0.0000	38	38	0.56	0.57	1.00
487	44000	799954	0	0	0.0000	78	87	1.16	1.31	0.89
487	45000	799954	0	0	0.0000	84	72	1.24	1.08	1.17
487	46000	799954	0	0	0.0000	78	72	1.16	1.09	1.08
487	47000	799954	0	0	0.0000	57	63	0.85	0.95	0.91
487	48000	799954	0	0	0.0012	67	65	1.00	0.97	1.04
487	49000	799954	0	0	0.0000	82	73	1.22	1.09	1.13
487	50000	799954	0	0	0.0000	72	79	1.07	1.19	0.91
487	51000	799954	0	0	0.0000	14	19	0.21	0.29	0.76
487	52000	799954	0	0	0.0000	71	73	1.06	1.09	0.98
487	53000	799954	0	0	0.0000	84	81	1.24	1.21	1.04
487	54000	799954	0	0	0.0000	72	89	1.07	1.34	0.81
487	55000	799954	0	0	0.0000	78	68	1.15	1.02	1.15
487	56000	799954	0	0	0.0000	75	79	1.11	1.20	0.94
487	57000	799954	0	0	0.0000	81	84	1.19	1.26	0.97
487	58000	799954	0	0	0.0007	87	82	1.28	1.23	1.06
487	59000	799954	0	0	0.0000	84	74	1.24	1.11	1.14
487	60000	799954	0	0	0.0000	61	62	0.91	0.93	0.99
487	61000	799954	0	0	0.0000	67	72	1.00	1.08	0.94
487	62000	799954	0	0	0.0041	57	61	0.84	0.91	0.94
487	63000	799954	0	0	0.0000	74	63	1.09	0.94	1.18
487	64000	799954	0	0	0.0094	74	75	1.09	1.13	0.98
487	65000	799954	0	0	0.0000	82	74	1.21	1.11	1.11
487	66000	799954	0	0	0.0000	46	42	0.67	0.63	1.09
487	67000	799954	0	0	0.0000	75	69	1.11	1.04	1.09
487	68000	799954	0	0	0.0000	52	55	0.77	0.83	0.95
487	69000	799954	0	0	0.0000	46	44	0.68	0.66	1.04
487	70000	799954	0	0	0.0000	42	45	0.62	0.68	0.93
487	71000	799954	0	0	0.0000	39	40	0.58	0.60	0.99
487	72000	799954	0	0	0.0000	79	74	1.17	1.11	1.07
487	73000	799954	0	0	0.0008	74	68	1.09	1.02	1.08
487	74000	799954	0	0	0.0000	78	75	1.15	1.13	1.04
487	75000	799954	0	0	0.0000	41	45	0.61	0.67	0.92
487	76000	799954	0	0	0.0000	34	30	0.51	0.45	1.16
487	77000	799954	0	0	0.0000	77	82	1.15	1.24	0.94
487	78000	799954	0	0	0.0000	71	77	1.06	1.16	0.93
487	79000	799954	0	0	0.0000	71	75	1.05	1.13	0.94
487	80000	799954	0	0	0.0026	76	69	1.12	1.04	1.09
487	81000	799954	0	0	0.0000	84	81	1.24	1.21	1.04
487	82000	799954	0	0	0.0000	77	78	1.13	1.18	0.98
487	83000	799954	0	0	0.0000	86	77	1.27	1.16	1.12
487	84000	799954	0	0	0.0000	76	67	1.12	1.00	1.13
487	85000	799954	0	0	0.0000	77	65	1.14	0.98	1.19
487	86000	799954	0	0	0.0005	85	83	1.26	1.24	1.03
487	87000	799954	0	0	0.0000	78	81	1.16	1.22	0.96
487	88000	799954	0	0	0.0000	78	82	1.15	1.24	0.94
487	89000	799954	0	0	0.0000	81	71	1.20	1.07	1.14
487	90000	799954	0	0	0.0000	78	73	1.16	1.09	1.08
487	91000	799954	0	0	0.0047	75	67	1.10	1.01	1.11
487	92000	799954	0	0	0.0000	71	65	1.04	0.97	1.09
487	93000	799954	0	0	0.0000	74	72	1.09	1.08	1.03
487	94000	799954	0	0	0.0000	85	93	1.26	1.39	0.92
487	95000	799954	0	0	0.0000	79	75	1.16	1.13	1.05
487	96000	799954	0	0	0.0000	74	81	1.09	1.21	0.92
487	97000	799954	0	0	0.0133	59	46	0.87	0.70	1.27
487	98000	799954	0	0	0.0000	51	47	0.75	0.71	1.08
487	99000	799954	0	0	0.0000	62	65	0.92	0.97	0.96
487	100000	799954	0	0	0.0000	79	69	1.17	1.03	1.15
487	101000	799954	0	0	0.0000	82	76	1.22	1.14	1.08
487	102000	799954	0	0	0.0000	79	76	1.16	1.14	1.04
487	103000	799954	0	0	0.0000	87	76	1.29	1.14	1.14
487	104000	799954	0	0	0.0030	80	78	1.18	1.17	1.02
487	105000	799954	0	0	0.0017	57	54	0.84	0.81	1.05
487	106000	799954	0	0	0.0000	43	44	0.63	0.66	0.97
487	107000	799954	0	0	0.0000	78	79	1.16	1.18	1.00
487	108000	799954	0	0	0.0103	54	53	0.79	0.79	1.01
487	109000	799954	0	0	0.0000	76	73	1.13	1.09	1.05
487	110000	799954	0	0	0.0000	80	72	1.19	1.09	1.11
487	111000	799954	0	0	0.0000	85	80	1.26	1.20	1.06
487	112000	799954	0	0	0.0000	74	73	1.09	1.09	1.01
487	113000	799954	0	0	0.0000	73	73	1.09	1.10	1.00
487	114000	799954	0	0	0.0000	83	83	1.23	1.25	1.00
487	115000	799954	0	0	0.0000	65	67	0.96	1.00	0.97
487	116000	799954	0	0	0.0026	44	41	0.65	0.61	1.08
487	117000	799954	0	0	0.0000	79	76	1.17	1.14	1.04
487	118000	799954	0	0	0.0000	75	70	1.11	1.05	1.08
487	119000	799954	0	0	0.0000	83	78	1.24	1.17	1.08
487	120000	799954	0	0	0.0000	74	78	1.10	1.17	0.95
487	121000	799954	0	0	0.0000	69	64	1.03	0.97	1.08
487	122000	799954	0	0	0.0000	76	70	1.13	1.05	1.10
487	123000	799954	0	0	0.0000	79	73	1.18	1.09	1.09
487	124000	799954	0	0	0.0000	79	60	1.17	0.90	1.33
487	125000	799954	0	0	0.0000	61	60	0.90	0.90	1.02
487	126000	799954	0	0	0.0000	71	79	1.05	1.19	0.90
487	127000	799954	0	0	0.0000	75	82	1.11	1.24	0.91
487	128000	799954	0	0	0.0000	71	75	1.05	1.13	0.95
487	129000	799954	0	0	0.0000	77	67	1.13	1.01	1.14
487	130000	799954	0	0	0.0063	77	73	1.14	1.10	1.05
487	131000	799954	0	0	0.0056	87	85	1.29	1.28	1.02
487	132000	799954	0	0	0.0000	67	62	1.00	0.94	1.08
487	133000	799954	0	0	0.0000	73	73	1.08	1.10	1.00
487	134000	799954	0	0	0.0133	49	50	0.73	0.76	0.98
487	135000	799954	0	0	0.0000	77	70	1.14	1.05	1.10
487	136000	799954	0	0	0.0000	48	48	0.71	0.73	0.99
487	137000	799954	0	0	0.0000	59	52	0.88	0.78	1.14
487	138000	799954	0	0	0.0000	76	72	1.13	1.09	1.05
487	139000	799954	0	0	0.0000	65	69	0.96	1.04	0.93
487	140000	799954	0	0	0.0000	71	66	1.05	0.99	1.08
487	141000	799954	0	0	0.0000	83	79	1.22	1.19	1.05
487	142000	799954	0	0	0.0116	84	84	1.25	1.26	1.00
487	143000	799954	0	0	0.0035	56	63	0.84	0.95	0.89
487	144000	799954	19	0	0.0112	82	64	1.21	0.97	1.27
487	145000	799954	0	0	0.0000	66	53	0.97	0.79	1.25
487	146000	799954	0	0	0.0016	77	69	1.15	1.04	1.11
487	147000	799954	0	0	0.0000	69	63	1.02	0.94	1.09
487	148000	799954	0	0	0.0000	81	71	1.20	1.07	1.14
487	149000	799954	0	0	0.0035	36	39	0.54	0.59	0.93
487	150000	799954	0	0	0.0023	75	78	1.11	1.17	0.96
487	151000	799954	0	0	0.0000	75	78	1.11	1.17	0.96
487	152000	799954	0	0	0.0000	79	70	1.17	1.05	1.13
487	153000	799954	0	0	0.0000	84	78	1.24	1.18	1.07
487	154000	799954	0	0	0.0332	86	86	1.27	1.29	1.00
487	155000	799954	0	0	0.0000	87	86	1.29	1.29	1.02
487	156000	799954	0	0	0.0350	69	67	1.03	1.01	1.04
487	157000	799954	0	0	0.0215	81	69	1.20	1.04	1.17
487	158000	799954	0	0	0.0220	66	67	0.98	1.00	0.99
487	159000	799954	0	0	0.0072	76	69	1.13	1.04	1.11
487	160000	799954	0	0	0.0115	76	72	1.13	1.08	1.06
487	161000	799954	0	0	0.0000	61	65	0.90	0.97	0.95
487	162000	799954	0	0	0.0183	62	67	0.92	1.01	0.92
487	163000	799954	0	0	0.0013	58	56	0.86	0.84	1.03
487	164000	799954	0	0	0.0090	73	66	1.07	0.99	1.10
487	165000	799954	0	0	0.0000	68	69	1.00	1.04	0.97
487	166000	799954	0	0	0.0000	71	69	1.05	1.03	1.04
487	167000	799954	0	0	0.0000	73	65	1.08	0.98	1.12
487	168000	799954	0	0	0.0000	70	68	1.04	1.02	1.03
487	169000	799954	0	0	0.0000	78	71	1.16	1.06	1.10
487	170000	799954	0	0	0.0000	68	70	1.01	1.05	0.97
487	171000	799954	0	0	0.0062	71	69	1.06	1.04	1.04
487	172000	799954	0	0	0.0083	74	76	1.10	1.14	0.98
487	173000	799954	0	0	0.0593	78	73	1.15	1.10	1.07
487	174000	799954	4	0	0.0000	73	71	1.07	1.07	1.02
487	175000	799954	0	0	0.0323	68	72	1.01	1.08	0.94
487	176000	799954	0	0	0.0079	79	76	1.17	1.15	1.03
487	177000	799954	0	0	0.0296	67	81	1.00	1.22	0.83
487	178000	799954	0	0	0.0176	77	78	1.14	1.18	0.98
487	179000	799954	0	0	0.0187	67	68	1.00	1.02	0.99
487	180000	799954	0	0	0.0468	79	75	1.16	1.13	1.04
487	181000	799954	0	0	0.0041	76	67	1.13	1.01	1.13
487	182000	799954	0	0	0.0695	76	63	1.13	0.95	1.20
487	183000	799954	0	0	0.0000	75	75	1.11	1.13	1.00
487	184000	799954	0	0	0.0144	71	65	1.06	0.98	1.10
487	185000	799954	0	0	0.0150	73	73	1.08	1.10	1.00
487	186000	799954	0	0	0.0325	80	68	1.19	1.03	1.18
487	187000	799954	0	0	0.0200	77	73	1.14	1.10	1.05
487	188000	799954	0	0	0.0580	79	78	1.17	1.17	1.01
487	189000	799954	1	0	0.0077	70	67	1.03	1.01	1.04
487	190000	799954	0	2	0.0148	51	48	0.76	0.72	1.06
487	191000	799954	0	0	0.0000	76	69	1.13	1.04	1.10
487	192000	799954	0	0	0.0000	70	70	1.04	1.06	1.00
487	193000	799954	0	0	0.0000	68	70	1.00	1.06	0.96
487	194000	799954	0	0	0.0004	66	68	0.98	1.03	0.97
487	195000	799954	0	0	0.0000	81	72	1.19	1.08	1.12
487	196000	799954	0	0	0.0000	81	76	1.20	1.15	1.07
487	197000	799954	0	0	0.0000	76	77	1.12	1.16	0.98
487	198000	799954	0	0	0.0000	69	70	1.02	1.06	0.98
487	199000	799954	0	0	0.0000	72	69	1.07	1.03	1.05
487	200000	799954	0	0	0.0018	67	74	0.99	1.11	0.91
487	201000	799954	0	0	0.0443	77	70	1.14	1.06	1.10
487	202000	799954	0	0	0.0000	63	61	0.94	0.92	1.03
487	203000	799954	0	0	0.0000	78	72	1.15	1.09	1.07
487	204000	799954	0	0	0.0076	78	69	1.15	1.04	1.13
487	205000	799954	0	0	0.0128	64	67	0.95	1.00	0.96
487	206000	799954	0	0	0.0148	65	72	0.97	1.08	0.91
487	207000	799954	0	0	0.0000	68	74	1.01	1.11	0.92
487	208000	799954	0	0	0.0118	71	70	1.05	1.05	1.02
487	209000	799954	0	0	0.0000	76	74	1.12	1.11	1.03
487	210000	799954	0	0	0.0884	73	73	1.09	1.09	1.01
487	211000	799954	0	0	0.0171	74	76	1.09	1.14	0.98
487	212000	799954	0	0	0.1005	76	76	1.13	1.14	1.00
487	213000	799954	0	0	0.1566	69	68	1.01	1.02	1.01
487	214000	799954	0	0	0.0158	74	73	1.10	1.10	1.01
487	215000	799954	0	0	0.0282	72	74	1.07	1.11	0.98
487	216000	799954	0	0	0.0000	68	69	1.00	1.04	0.98
487	217000	799954	0	0	0.0000	70	72	1.04	1.08	0.98
487	218000	799954	0	0	0.0000	38	32	0.56	0.49	1.18
487	219000	799954	0	0	0.0014	27	30	0.40	0.45	0.90
487	220000	799954	0	0	0.0000	71	71	1.06	1.07	1.00
487	221000	799954	0	1	0.0000	61	67	0.90	1.01	0.90
487	222000	799954	0	0	0.0129	73	73	1.08	1.09	1.01
487	223000	799954	0	0	0.0009	75	79	1.11	1.19	0.95
487	224000	799954	0	0	0.0000	69	67	1.02	1.01	1.03
487	225000	799954	0	0	0.0019	72	65	1.07	0.97	1.12
487	226000	799954	0	2	0.0381	83	71	1.23	1.07	1.17
487	227000	799954	0	0	0.0418	80	77	1.18	1.15	1.04
487	228000	799954	0	0	0.0183	77	75	1.14	1.12	1.03
487	229000	799954	0	0	0.0077	81	82	1.20	1.24	0.98
487	230000	799954	0	0	0.0197	69	61	1.03	0.92	1.13
487	231000	799954	0	0	0.0521	68	66	1.01	1.00	1.03
487	232000	799954	0	0	0.0288	73	66	1.08	0.99	1.11
487	233000	799954	0	0	0.0204	79	83	1.17	1.24	0.95
487	234000	799954	0	0	0.0824	81	71	1.20	1.07	1.14
487	235000	799954	0	0	0.0139	46	44	0.68	0.66	1.05
487	236000	799954	0	0	0.0000	84	87	1.25	1.30	0.98
487	237000	799954	0	0	0.0763	74	64	1.10	0.97	1.15
487	238000	799954	0	0	0.0223	73	74	1.07	1.12	0.98
487	239000	799954	0	0	0.0000	57	60	0.84	0.90	0.95
487	240000	799954	0	0	0.0093	36	41	0.53	0.61	0.89
487	241000	799954	0	0	0.0000	73	69	1.07	1.03	1.06
487	242000	799954	0	0	0.0000	74	78	1.09	1.17	0.94
487	243000	799954	0	0	0.0000	72	74	1.06	1.11	0.97
487	244000	799954	0	0	0.0000	79	80	1.18	1.20	0.99
487	245000	799954	0	0	0.0000	77	71	1.13	1.07	1.08
487	246000	799954	0	0	0.0000	87	76	1.28	1.15	1.13
487	247000	799954	0	0	0.0068	83	75	1.23	1.13	1.10
487	248000	799954	0	0	0.0000	77	78	1.15	1.18	0.99
487	249000	799954	0	0	0.0022	78	78	1.15	1.17	1.00
487	250000	799954	0	0	0.0000	81	74	1.20	1.12	1.09
487	251000	799954	0	0	0.0000	56	54	0.82	0.81	1.03
487	252000	799954	0	0	0.0000	64	68	0.95	1.02	0.94
487	253000	799954	0	0	0.0000	79	76	1.16	1.14	1.04
487	254000	799954	0	0	0.0071	75	68	1.12	1.02	1.11
487	255000	799954	0	0	0.0000	74	71	1.10	1.07	1.04
487	256000	799954	0	0	0.0144	56	44	0.83	0.66	1.29
487	257000	799954	0	0	0.0000	73	64	1.08	0.96	1.14
487	258000	799954	0	0	0.0000	76	71	1.13	1.06	1.08
487	259000	799954	0	0	0.0000	70	60	1.04	0.91	1.16
487	260000	799954	0	0	0.0000	83	72	1.24	1.09	1.16
487	261000	799954	0	0	0.0000	81	77	1.20	1.15	1.06
487	262000	799954	0	0	0.0000	79	81	1.17	1.22	0.98
487	263000	799954	0	0	0.0000	62	59	0.92	0.88	1.06
487	264000	799954	0	0	0.0020	71	71	1.05	1.07	0.99
487	265000	799954	0	0	0.0000	71	67	1.04	1.01	1.05
487	266000	799954	0	0	0.0000	72	64	1.07	0.96	1.13
487	267000	799954	0	0	0.0000	79	76	1.18	1.15	1.04
487	268000	799954	0	0	0.0000	75	74	1.10	1.12	1.00
487	269000	799954	0	0	0.0000	71	74	1.05	1.11	0.96
487	270000	799954	0	0	0.0000	70	67	1.03	1.01	1.04
487	271000	799954	0	0	0.0000	74	70	1.10	1.05	1.06
487	272000	799954	0	0	0.0000	45	39	0.67	0.58	1.17
487	273000	799954	0	0	0.0000	73	66	1.09	0.99	1.12
487	274000	799954	0	0	0.0000	60	54	0.89	0.81	1.12
487	275000	799954	0	0	0.0000	2	2	0.03	0.03	0.95
487	276000	799954	0	1	0.0000	43	41	0.63	0.62	1.04
487	277000	799954	0	0	0.0000	57	60	0.85	0.91	0.94
487	278000	799954	0	0	0.0000	69	60	1.02	0.90	1.15
487	279000	799954	0	0	0.0000	47	54	0.69	0.81	0.87
487	280000	799954	0	0	0.0000	81	82	1.20	1.24	0.98
487	281000	799954	0	0	0.0000	68	71	1.01	1.06	0.96
487	282000	799954	0	0	0.0000	60	66	0.90	0.99	0.92
487	283000	799954	0	0	0.0000	58	47	0.85	0.70	1.23
487	284000	799954	0	0	0.0000	61	71	0.90	1.07	0.86
487	285000	799954	0	0	0.0000	75	57	1.11	0.86	1.32
487	286000	799954	0	0	0.0000	57	44	0.85	0.66	1.30
487	287000	799954	0	0	0.0000	54	55	0.80	0.83	0.98
487	288000	799954	0	0	0.0000	77	75	1.13	1.12	1.03
487	289000	799954	0	0	0.0000	66	73	0.98	1.10	0.91
487	290000	799954	0	0	0.0000	72	72	1.06	1.09	0.99
487	291000	799954	0	0	0.0000	72	74	1.06	1.12	0.97
487	292000	799954	0	0	0.0000	83	76	1.23	1.15	1.09
487	293000	799954	0	0	0.0140	89	83	1.32	1.25	1.07
487	294000	799954	0	0	0.0033	87	79	1.28	1.19	1.09
487	295000	799954	0	0	0.0000	82	82	1.22	1.23	1.01
487	296000	799954	0	0	0.0000	79	73	1.17	1.09	1.09
487	297000	799954	0	0	0.0000	78	74	1.15	1.12	1.05
487	298000	799954	0	0	0.0000	67	71	1.00	1.07	0.95
487	299000	799954	0	0	0.0003	65	71	0.97	1.06	0.92
487	300000	799954	0	0	0.0000	74	75	1.10	1.12	1.00
487	301000	799954	0	0	0.0093	68	70	1.01	1.06	0.96
487	302000	799954	0	0	0.0000	64	72	0.95	1.09	0.88
487	303000	799954	0	0	0.0000	67	71	0.99	1.07	0.94
487	304000	799954	0	0	0.0483	76	69	1.13	1.04	1.10
487	305000	799954	0	0	0.0000	70	70	1.04	1.05	1.01
487	306000	799954	0	0	0.0080	74	73	1.10	1.09	1.02
487	307000	799954	0	0	0.0019	66	62	0.98	0.94	1.06
487	308000	799954	0	0	0.0000	78	69	1.16	1.03	1.14
487	309000	799954	0	0	0.0387	74	73	1.09	1.10	1.01
487	310000	799954	0	0	0.0000	65	57	0.96	0.85	1.14
487	311000	799954	0	0	0.0170	74	60	1.10	0.90	1.25
487	312000	799954	0	0	0.0000	48	45	0.71	0.67	1.06
487	313000	799954	0	0	0.0603	69	70	1.03	1.06	0.99
487	314000	799954	0	0	0.0183	67	65	0.99	0.97	1.03
487	315000	799954	0	0	0.0089	69	67	1.02	1.01	1.03
487	316000	799954	0	0	0.0108	61	61	0.90	0.92	1.00
487	317000	799954	0	0	0.0251	27	29	0.40	0.44	0.91
487	318000	799954	0	0	0.0000	73	69	1.08	1.04	1.06
487	319000	799954	0	0	0.0031	90	71	1.32	1.06	1.27
487	320000	799954	0	0	0.0000	80	69	1.19	1.04	1.16
487	321000	799954	0	0	0.0258	71	74	1.05	1.11	0.96
487	322000	799954	0	0	0.0139	71	66	1.06	1.00	1.08
487	323000	799954	0	0	0.0000	59	57	0.87	0.86	1.03
487	324000	799954	0	0	0.0000	56	56	0.82	0.84	0.99
487	325000	799954	0	0	0.0061	70	69	1.04	1.04	1.02
487	326000	799954	0	0	0.0000	66	64	0.97	0.96	1.03
487	327000	799954	0	0	0.0000	82	80	1.22	1.20	1.03
487	328000	799954	0	0	0.0121	80	87	1.19	1.31	0.92
487	329000	799954	0	0	0.0366	82	74	1.21	1.11	1.11
487	330000	799954	0	0	0.0115	72	83	1.06	1.24	0.87
487	331000	799954	0	0	0.0218	84	83	1.24	1.24	1.01
487	332000	799954	0	0	0.0149	85	76	1.26	1.15	1.11
487	333000	799954	0	0	0.0079	83	84	1.23	1.26	1.00
487	334000	799954	0	0	0.0004	74	81	1.10	1.21	0.92
487	335000	799954	0	0	0.0000	67	65	0.99	0.98	1.02
487	336000	799954	0	0	0.0192	79	75	1.18	1.12	1.07
487	337000	799954	0	0	0.0000	66	62	0.98	0.93	1.07
487	338000	799954	0	0	0.0345	70	70	1.04	1.06	1.00
487	339000	799954	0	0	0.0000	70	65	1.04	0.97	1.09
487	340000	799954	0	0	0.0329	62	59	0.91	0.88	1.05
487	341000	799954	0	0	0.0000	64	61	0.94	0.92	1.04
487	342000	799954	0	0	0.0000	74	64	1.10	0.96	1.17
487	343000	799954	0	0	0.0000	70	72	1.03	1.08	0.97
487	344000	799954	0	0	0.0000	56	56	0.82	0.84	1.00
487	345000	799954	0	0	0.0000	43	43	0.64	0.65	1.00
487	346000	799954	0	0	0.0000	68	66	1.01	1.00	1.03
487	347000	799954	0	0	0.0000	72	77	1.07	1.16	0.94
487	348000	799954	0	0	0.0000	81	80	1.19	1.21	1.00
487	349000	799954	0	0	0.0012	65	66	0.97	1.00	0.98
487	350000	799954	0	0	0.0056	75	70	1.11	1.05	1.07
487	351000	799954	0	0	0.0025	79	72	1.17	1.08	1.10
487	352000	799954	0	0	0.0081	80	80	1.18	1.20	1.00
487	353000	799954	0	0	0.0068	75	77	1.11	1.16	0.96
487	354000	799954	0	0	0.0102	69	74	1.03	1.11	0.94
487	355000	799954	0	0	0.0000	74	73	1.09	1.10	1.01
487	356000	799954	0	0	0.0000	84	79	1.24	1.19	1.06
487	357000	799954	0	0	0.0000	73	71	1.08	1.06	1.03
487	358000	799954	0	0	0.0000	66	68	0.97	1.02	0.97
487	359000	799954	0	0	0.0000	67	69	1.00	1.04	0.98
487	360000	799954	0	0	0.0000	62	63	0.92	0.95	0.99
487	361000	799954	0	0	0.0000	66	71	0.98	1.06	0.94
487	362000	799954	0	0	0.0000	72	64	1.07	0.97	1.12
487	363000	799954	0	0	0.0000	74	77	1.10	1.15	0.97
487	364000	799954	0	0	0.0000	68	68	1.01	1.02	1.01
487	365000	799954	0	0	0.0032	78	75	1.15	1.13	1.03
487	366000	799954	0	0	0.0000	92	72	1.37	1.08	1.28
487	367000	799954	0	0	0.0000	79	76	1.16	1.14	1.03
487	368000	799954	0	0	0.0000	74	77	1.09	1.16	0.96
487	369000	799954	0	0	0.0000	53	49	0.79	0.74	1.07
487	370000	799954	0	0	0.0061	59	62	0.88	0.93	0.96
487	371000	799954	0	0	0.0000	67	69	0.99	1.04	0.97
487	372000	799954	0	0	0.0000	70	79	1.04	1.19	0.88
487	373000	799954	0	0	0.0000	78	78	1.15	1.17	1.00
487	374000	799954	0	0	0.0000	69	78	1.02	1.17	0.89
487	375000	799954	0	0	0.0000	70	67	1.04	1.01	1.04
487	376000	799954	0	0	0.0000	66	75	0.97	1.12	0.88
487	377000	799954	0	0	0.0000	75	71	1.11	1.06	1.06
487	378000	799954	0	0	0.0000	68	67	1.00	1.01	1.01
487	379000	799954	0	0	0.0000	76	76	1.13	1.14	1.01
487	380000	799954	0	0	0.0000	43	42	0.63	0.63	1.02
487	381000	799954	0	0	0.0000	81	70	1.20	1.05	1.17
487	382000	799954	0	0	0.0000	71	71	1.05	1.07	0.99
487	383000	799954	0	0	0.0000	78	74	1.15	1.12	1.04
487	384000	799954	0	0	0.0000	76	73	1.12	1.10	1.03
487	385000	799954	0	0	0.0000	72	71	1.06	1.07	1.01
487	386000	799954	0	0	0.0000	73	73	1.09	1.10	1.00
487	387000	799954	0	0	0.0000	73	67	1.08	1.01	1.09
487	388000	799954	0	0	0.0000	71	66	1.06	0.99	1.09
487	389000	799954	0	0	0.0000	74	68	1.10	1.02	1.10
487	390000	799954	0	0	0.0109	70	75	1.04	1.13	0.93
487	391000	799954	0	0	0.0045	68	65	1.01	0.98	1.05
487	392000	799954	0	0	0.0000	78	72	1.15	1.08	1.08
487	393000	799954	0	0	0.0000	74	81	1.10	1.21	0.92
487	394000	799954	0	0	0.0070	77	74	1.14	1.12	1.04
487	395000	799954	0	0	0.0036	76	78	1.13	1.17	0.98
487	396000	799954	0	0	0.0000	75	80	1.11	1.21	0.93
487	397000	799954	0	0	0.0004	63	57	0.93	0.86	1.10
487	398000	799954	0	0	0.0000	60	66	0.89	0.99	0.91
487	399000	799954	0	0	0.0285	72	64	1.06	0.96	1.12
487	400000	799954	0	0	0.0301	80	82	1.19	1.23	0.99
487	401000	799954	0	0	0.0047	76	72	1.12	1.09	1.05
487	402000	799954	0	0	0.0000	53	59	0.78	0.89	0.89
487	403000	799954	0	4	0.0285	39	44	0.58	0.67	0.88
487	404000	799954	0	0	0.0039	83	71	1.22	1.06	1.17
487	405000	799954	0	0	0.0222	80	69	1.19	1.04	1.15
487	406000	799954	0	0	0.0026	76	69	1.13	1.03	1.11
487	407000	799954	0	0	0.0621	72	76	1.07	1.15	0.95
487	408000	799954	0	1	0.0368	77	80	1.14	1.20	0.97
487	409000	799954	0	4	0.0170	87	73	1.29	1.10	1.19
487	410000	799954	0	0	0.0019	78	82	1.15	1.24	0.95
487	411000	799954	0	0	0.0000	35	34	0.52	0.51	1.03
487	412000	799954	0	0	0.0000	46	46	0.68	0.69	1.00
487	413000	799954	0	0	0.0009	61	58	0.91	0.87	1.06
487	414000	799954	0	0	0.0000	77	77	1.15	1.16	1.01
487	415000	799954	0	0	0.0048	72	70	1.06	1.05	1.03
487	416000	799954	0	0	0.0000	72	77	1.06	1.15	0.93
487	417000	799954	0	0	0.0000	67	69	1.00	1.04	0.97
487	418000	799954	0	0	0.0000	76	67	1.12	1.01	1.13
487	419000	799954	0	0	0.0000	60	57	0.88	0.85	1.05
487	420000	799954	0	1	0.0000	47	42	0.70	0.64	1.11
487	421000	799954	0	0	0.0000	46	50	0.68	0.75	0.92
487	422000	799954	0	0	0.0000	80	76	1.18	1.14	1.06
487	423000	799954	0	0	0.0000	86	84	1.28	1.26	1.03
487	424000	799954	0	0	0.0000	71	72	1.05	1.08	0.98
487	425000	799954	0	0	0.0000	66	69	0.98	1.03	0.97
487	426000	799954	0	0	0.0000	72	66	1.07	1.00	1.09
487	427000	799954	0	0	0.0000	54	68	0.81	1.02	0.80
487	428000	799954	0	0	0.0000	81	79	1.20	1.19	1.02
487	429000	799954	0	0	0.0000	75	80	1.12	1.20	0.95
487	430000	799954	0	0	0.0000	71	74	1.06	1.12	0.96
487	431000	799954	0	0	0.0000	60	53	0.89	0.79	1.14
487	432000	799954	0	0	0.0000	78	81	1.15	1.22	0.96
487	433000	799954	0	0	0.0000	75	67	1.11	1.01	1.12
487	434000	799954	0	0	0.0298	73	73	1.08	1.10	0.99
487	435000	799954	0	0	0.0052	74	73	1.09	1.09	1.01
487	436000	799954	0	0	0.0283	56	51	0.82	0.77	1.09
487	437000	799954	0	0	0.0000	41	39	0.61	0.59	1.06
487	438000	799954	0	0	0.0008	68	54	1.01	0.82	1.26
487	439000	799954	0	0	0.0000	71	77	1.06	1.16	0.93
487	440000	799954	0	0	0.0000	68	71	1.00	1.06	0.96
487	441000	799954	0	0	0.0000	75	79	1.11	1.18	0.95
487	442000	799954	0	0	0.0000	79	76	1.17	1.14	1.05
487	443000	799954	0	0	0.0024	80	82	1.18	1.24	0.97
487	444000	799954	0	0	0.0051	79	81	1.17	1.21	0.98
487	445000	799954	0	0	0.0062	86	73	1.27	1.10	1.17
487	446000	799954	0	0	0.0000	39	41	0.58	0.62	0.95
487	447000	799954	0	0	0.0000	76	83	1.13	1.25	0.91
487	448000	799954	0	0	0.0000	70	71	1.04	1.07	0.99
487	449000	799954	0	0	0.0000	65	74	0.96	1.12	0.87
487	450000	799954	0	0	0.0000	84	82	1.25	1.23	1.03
487	451000	799954	0	0	0.0000	70	74	1.03	1.11	0.94
487	452000	799954	0	0	0.0000	75	69	1.10	1.03	1.08
487	453000	799954	0	0	0.0000	44	40	0.65	0.60	1.10
487	454000	799954	0	0	0.0000	57	65	0.84	0.98	0.87
487	455000	799954	0	0	0.0031	84	80	1.24	1.20	1.06
487	456000	799954	0	0	0.0000	83	80	1.24	1.21	1.04
487	457000	799954	0	0	0.0000	74	66	1.10	1.00	1.11
487	458000	799954	0	0	0.0000	62	59	0.92	0.89	1.05
487	459000	799954	0	0	0.0000	75	71	1.11	1.06	1.06
487	460000	799954	0	0	0.0005	68	57	1.00	0.86	1.18
487	461000	799954	0	0	0.0000	74	68	1.09	1.02	1.09
487	462000	799954	0	0	0.0000	32	25	0.48	0.37	1.31
487	463000	799954	0	0	0.0000	41	46	0.61	0.70	0.88
487	464000	799954	0	0	0.0174	75	70	1.11	1.05	1.07
487	465000	799954	0	0	0.0000	30	32	0.45	0.48	0.95
487	466000	799954	0	0	0.0000	78	77	1.16	1.16	1.01
487	467000	799954	0	0	0.0022	74	73	1.09	1.10	1.00
487	468000	799954	0	0	0.0020	49	55	0.73	0.83	0.89
487	469000	799954	0	0	0.0000	92	81	1.37	1.22	1.13
487	470000	799954	0	0	0.0082	82	72	1.22	1.08	1.14
487	471000	799954	0	0	0.0199	81	80	1.20	1.21	1.01
487	472000	799954	0	0	0.0000	73	74	1.08	1.11	0.99
487	473000	799954	0	0	0.0000	61	59	0.90	0.89	1.03
487	474000	799954	0	2	0.0100	20	19	0.29	0.29	1.02
487	475000	799954	0	0	0.0000	76	74	1.13	1.11	1.03
487	476000	799954	0	0	0.0000	61	57	0.90	0.86	1.06
487	477000	799954	0	0	0.0000	70	74	1.04	1.12	0.94
487	478000	799954	0	0	0.0046	75	75	1.12	1.12	1.01
487	479000	799954	0	0	0.0000	66	57	0.97	0.85	1.16
487	480000	799954	0	0	0.0022	78	68	1.15	1.02	1.15
487	481000	799954	0	0	0.0017	85	78	1.26	1.18	1.08
487	482000	799954	0	0	0.0084	78	80	1.16	1.20	0.98
487	483000	799954	0	0	0.0026	81	74	1.20	1.11	1.11
487	484000	799954	0	0	0.0280	41	39	0.60	0.59	1.04
487	485000	799954	0	0	0.0000	66	59	0.97	0.89	1.11
487	486000	799954	0	0	0.0000	67	59	1.00	0.89	1.14
487	487000	799954	0	0	0.0000	74	76	1.10	1.14	0.98
487	488000	799954	0	0	0.0000	76	68	1.12	1.02	1.12
487	489000	799954	0	0	0.0000	73	75	1.08	1.13	0.97
487	490000	799954	0	0	0.0000	66	70	0.97	1.06	0.93
487	491000	799954	0	0	0.0000	85	74	1.25	1.12	1.14
487	492000	799954	0	0	0.0033	75	76	1.10	1.14	0.98
487	493000	799954	0	0	0.0000	69	75	1.02	1.12	0.92
487	494000	799954	0	0	0.0000	55	51	0.82	0.77	1.08
487	495000	799954	0	0	0.0000	33	30	0.49	0.45	1.12
487	496000	799954	0	0	0.0000	73	67	1.08	1.01	1.09
487	497000	799954	2	0	0.0000	48	40	0.70	0.60	1.19
487	498000	799954	0	0	0.0000	66	54	0.97	0.80	1.23
487	499000	799954	0	0	0.0000	65	55	0.97	0.83	1.19
487	500000	799954	0	0	0.0000	62	54	0.92	0.81	1.15
487	501000	799954	0	0	0.0000	72	54	1.07	0.81	1.33
487	502000	799954	0	0	0.0007	66	63	0.97	0.95	1.04
487	503000	799954	0	0	0.0000	58	51	0.85	0.76	1.14
487	504000	799954	0	0	0.0000	81	62	1.20	0.94	1.30
487	505000	799954	0	0	0.0000	49	34	0.73	0.52	1.43
487	506000	799954	0	0	0.0000	59	55	0.87	0.83	1.07
487	507000	799954	0	0	0.0000	31	28	0.46	0.42	1.12
487	508000	799954	0	0	0.0000	65	57	0.96	0.86	1.13
487	509000	799954	0	0	0.0000	47	41	0.69	0.62	1.12
487	510000	799954	0	0	0.0000	62	54	0.92	0.81	1.16
487	511000	799954	0	0	0.0000	52	54	0.77	0.81	0.97
487	512000	799954	0	0	0.0324	46	46	0.68	0.69	1.01
487	513000	799954	0	0	0.0062	62	70	0.92	1.05	0.89
487	514000	799954	0	0	0.0000	62	68	0.91	1.02	0.91
487	515000	799954	0	0	0.0000	78	76	1.16	1.14	1.03
487	516000	799954	0	0	0.0000	76	72	1.13	1.09	1.06
487	517000	799954	0	0	0.0117	73	73	1.08	1.10	0.99
487	518000	799954	0	0	0.0162	74	71	1.10	1.07	1.04
487	519000	799954	0	0	0.0020	32	33	0.47	0.50	0.94
487	520000	799954	0	0	0.0338	43	58	0.63	0.87	0.73
487	521000	799954	0	0	0.0145	64	66	0.95	0.99	0.97
487	522000	799954	0	0	0.0225	71	76	1.05	1.15	0.93
487	523000	799954	0	0	0.0000	60	54	0.89	0.82	1.11
487	524000	799954	0	0	0.0000	58	49	0.86	0.73	1.19
487	525000	799954	0	0	0.0000	62	45	0.92	0.68	1.38
487	526000	799954	0	0	0.0000	70	56	1.04	0.85	1.25
487	527000	799954	0	0	0.0000	61	51	0.90	0.76	1.20
487	528000	799954	0	0	0.0000	60	47	0.89	0.71	1.27
487	529000	799954	0	0	0.0000	64	58	0.95	0.88	1.10
487	530000	799954	0	0	0.0000	56	50	0.82	0.76	1.11
487	531000	799954	0	0	0.0000	57	42	0.85	0.64	1.35
487	532000	799954	0	0	0.0000	63	43	0.93	0.64	1.48
487	533000	799954	0	0	0.0000	61	47	0.91	0.71	1.30
487	534000	799954	0	0	0.0000	59	46	0.88	0.69	1.30
487	535000	799954	0	0	0.0000	55	50	0.82	0.75	1.10
487	536000	799954	0	0	0.0000	58	40	0.85	0.61	1.43
487	537000	799954	0	0	0.0000	54	50	0.80	0.75	1.08
487	538000	799954	0	0	0.0000	70	50	1.04	0.76	1.39
487	539000	799954	0	0	0.0392	61	67	0.91	1.01	0.92
487	540000	799954	0	0	0.0108	45	39	0.67	0.58	1.17
487	541000	799954	0	1	0.0000	49	68	0.72	1.03	0.71
487	542000	799954	0	0	0.0333	60	97	0.88	1.46	0.62
487	543000	799954	0	2	0.0755	77	105	1.14	1.57	0.74
487	544000	799954	0	3	0.0383	44	60	0.66	0.91	0.74
487	545000	799954	0	9	0.0000	70	95	1.04	1.42	0.74
487	546000	799954	0	1	0.0115	84	105	1.24	1.58	0.80
487	547000	799954	0	0	0.0400	80	114	1.19	1.71	0.71
487	548000	799954	0	0	0.0000	80	100	1.19	1.50	0.81
487	549000	799954	0	5	0.0252	81	102	1.20	1.53	0.79
487	550000	799954	0	6	0.0566	82	108	1.21	1.63	0.76
487	551000	799954	0	23	0.1779	76	99	1.13	1.49	0.77
487	552000	799954	0	23	0.0103	83	91	1.23	1.37	0.91
487	553000	799954	0	22	0.0132	83	106	1.22	1.59	0.78
487	554000	799954	0	1	0.0000	82	55	1.21	0.83	1.49
487	555000	799954	0	0	0.0007	74	63	1.10	0.94	1.18
487	556000	799954	0	0	0.0000	62	51	0.91	0.77	1.20
487	557000	799954	0	0	0.0014	53	48	0.78	0.72	1.10
487	558000	799954	0	0	0.0000	38	41	0.56	0.61	0.93
487	559000	799954	0	0	0.0000	72	50	1.06	0.75	1.44
487	560000	799954	1	0	0.0000	61	48	0.90	0.72	1.27
487	561000	799954	0	0	0.0000	65	63	0.96	0.94	1.04
487	562000	799954	0	0	0.0000	69	54	1.02	0.82	1.27
487	563000	799954	0	0	0.0000	61	53	0.91	0.79	1.17
487	564000	799954	0	0	0.0000	76	60	1.12	0.90	1.27
487	565000	799954	0	0	0.0000	65	56	0.96	0.84	1.17
487	566000	799954	0	0	0.0000	54	44	0.79	0.67	1.21
487	567000	799954	0	0	0.0000	72	57	1.07	0.86	1.26
487	568000	799954	0	0	0.0000	78	66	1.16	0.99	1.19
487	569000	799954	0	0	0.0000	73	58	1.08	0.88	1.25
487	570000	799954	0	1	0.0000	78	70	1.15	1.05	1.11
487	571000	799954	0	33	0.1495	78	73	1.16	1.10	1.07
487	572000	799954	0	6	0.0000	71	54	1.05	0.82	1.31
487	573000	799954	0	10	0.0000	77	90	1.15	1.36	0.86
487	574000	799954	0	23	0.0000	89	78	1.32	1.18	1.14
487	575000	799954	0	0	0.0000	70	55	1.04	0.83	1.27
487	576000	799954	0	1	0.0000	77	61	1.15	0.92	1.27
487	577000	799954	0	0	0.0000	58	53	0.86	0.79	1.10
487	578000	799954	0	0	0.0000	78	59	1.15	0.89	1.31
487	579000	799954	0	8	0.0000	34	34	0.50	0.51	0.99
487	580000	799954	0	0	0.0000	33	24	0.49	0.37	1.36
487	581000	799954	0	8	0.0000	20	19	0.30	0.28	1.08
487	582000	799954	0	0	0.0000	22	19	0.33	0.29	1.16
487	583000	799954	3	0	0.0145	23	21	0.34	0.32	1.09
487	584000	799954	0	8	0.0090	48	48	0.72	0.72	1.02
487	585000	799954	0	1	0.0000	76	83	1.13	1.25	0.91
487	586000	799954	0	8	0.0694	74	89	1.10	1.33	0.84
487	587000	799954	0	13	0.0090	63	78	0.94	1.17	0.81
487	588000	799954	0	10	0.0000	43	49	0.63	0.74	0.86
487	589000	799954	0	0	0.0105	64	65	0.94	0.98	0.98
487	590000	799954	2	0	0.0000	50	47	0.75	0.70	1.08
487	591000	799954	0	5	0.0055	37	32	0.55	0.48	1.16
487	592000	799954	0	4	0.0000	44	39	0.65	0.59	1.12
487	593000	799954	0	0	0.0000	58	48	0.86	0.72	1.21
487	594000	799954	0	0	0.0000	60	64	0.89	0.96	0.95
487	595000	799954	0	12	0.0000	22	23	0.32	0.34	0.95
487	596000	799954	0	0	0.0000	38	31	0.56	0.47	1.23
487	597000	799954	0	0	0.0000	44	39	0.65	0.58	1.13
487	598000	799954	0	0	0.0000	64	47	0.95	0.71	1.36
487	599000	799954	0	0	0.0000	78	65	1.15	0.98	1.20
487	600000	799954	0	0	0.0000	30	23	0.45	0.35	1.32
487	601000	799954	0	0	0.0000	59	51	0.87	0.77	1.14
487	602000	799954	0	0	0.0000	79	67	1.18	1.00	1.19
487	603000	799954	0	0	0.0000	102	89	1.51	1.35	1.14
487	604000	799954	0	0	0.0000	82	79	1.22	1.19	1.04
487	605000	799954	0	0	0.0000	120	98	1.77	1.48	1.22
487	606000	799954	0	0	0.0000	91	74	1.35	1.11	1.24
487	607000	799954	0	0	0.0000	87	69	1.29	1.03	1.27
487	608000	799954	0	0	0.0000	70	64	1.03	0.96	1.09
487	609000	799954	0	0	0.0000	36	32	0.53	0.48	1.12
487	610000	799954	0	0	0.0061	47	45	0.70	0.67	1.06
487	611000	799954	0	0	0.0011	57	55	0.84	0.83	1.02
487	612000	799954	0	0	0.0000	76	65	1.12	0.97	1.17
487	613000	799954	0	0	0.0000	78	67	1.15	1.00	1.17
487	614000	799954	0	0	0.0000	82	66	1.22	1.00	1.24
487	615000	799954	0	0	0.0004	94	71	1.39	1.07	1.33
487	616000	799954	0	0	0.0000	81	69	1.20	1.04	1.18
487	617000	799954	0	0	0.0000	72	67	1.06	1.01	1.07
487	618000	799954	0	0	0.0000	90	64	1.33	0.97	1.40
487	619000	799954	0	0	0.0000	82	71	1.21	1.07	1.16
487	620000	799954	0	0	0.0000	81	70	1.20	1.06	1.15
487	621000	799954	0	0	0.0000	79	63	1.17	0.95	1.25
487	622000	799954	0	0	0.0008	79	71	1.17	1.07	1.11
487	623000	799954	0	0	0.0000	86	64	1.27	0.97	1.34
487	624000	799954	0	0	0.0000	84	63	1.25	0.95	1.33
487	625000	799954	0	0	0.0000	75	56	1.11	0.85	1.33
487	626000	799954	0	0	0.0039	80	58	1.18	0.88	1.37
487	627000	799954	0	0	0.0000	78	60	1.15	0.91	1.30
487	628000	799954	0	0	0.0103	74	74	1.09	1.11	1.00
487	629000	799954	0	0	0.0000	76	67	1.13	1.00	1.14
487	630000	799954	0	0	0.0114	82	72	1.22	1.09	1.14
487	631000	799954	0	3	0.0000	58	57	0.87	0.85	1.03
487	632000	799954	0	0	0.0220	81	77	1.19	1.15	1.05
487	633000	799954	0	0	0.0000	70	60	1.04	0.91	1.17
487	634000	799954	0	0	0.0000	81	83	1.20	1.25	0.98
487	635000	799954	0	0	0.0023	94	69	1.39	1.04	1.36
487	636000	799954	0	0	0.0000	80	65	1.18	0.98	1.22
487	637000	799954	0	0	0.0000	85	61	1.25	0.91	1.40
487	638000	799954	0	0	0.0000	81	70	1.20	1.05	1.16
487	639000	799954	0	0	0.0427	75	62	1.11	0.94	1.20
487	640000	799954	0	0	0.0764	71	59	1.05	0.89	1.20
487	641000	799954	0	0	0.0000	63	56	0.94	0.85	1.13
487	642000	799954	0	0	0.0000	39	35	0.58	0.52	1.13
487	643000	799954	0	0	0.0000	70	57	1.04	0.86	1.24
487	644000	799954	0	0	0.0000	70	58	1.03	0.88	1.19
487	645000	799954	0	0	0.0000	68	49	1.01	0.74	1.38
487	646000	799954	0	0	0.0000	65	47	0.97	0.70	1.40
487	647000	799954	0	0	0.0000	74	61	1.09	0.91	1.22
487	648000	799954	0	3	0.0025	46	38	0.69	0.58	1.21
487	649000	799954	0	0	0.0000	62	51	0.91	0.77	1.20
487	650000	799954	0	0	0.0000	71	59	1.05	0.89	1.19
487	651000	799954	0	0	0.0000	48	49	0.71	0.74	0.98
487	652000	799954	0	0	0.0000	24	24	0.36	0.36	1.03
487	653000	799954	0	0	0.0000	59	36	0.87	0.53	1.65
487	654000	799954	0	0	0.0000	43	33	0.64	0.50	1.31
487	655000	799954	0	0	0.0000	51	47	0.75	0.71	1.08
487	656000	799954	0	0	0.0037	74	64	1.10	0.96	1.17
487	657000	799954	0	0	0.0000	57	59	0.85	0.88	0.98
487	658000	799954	0	0	0.0000	46	33	0.68	0.50	1.37
487	659000	799954	0	0	0.0000	17	14	0.26	0.21	1.27
487	660000	799954	0	0	0.0000	60	40	0.89	0.60	1.52
487	661000	799954	0	0	0.0000	20	17	0.30	0.25	1.22
487	662000	799954	0	0	0.0000	24	23	0.36	0.35	1.05
487	663000	799954	0	0	0.0037	59	49	0.87	0.74	1.20
487	664000	799954	0	0	0.0000	42	32	0.62	0.48	1.31
487	665000	799954	0	0	0.0000	55	43	0.82	0.65	1.27
487	666000	799954	0	0	0.0000	46	41	0.68	0.62	1.12
487	667000	799954	0	0	0.0000	57	44	0.84	0.66	1.30
487	668000	799954	0	0	0.0000	70	56	1.04	0.84	1.26
487	669000	799954	0	0	0.0000	47	44	0.70	0.66	1.08
487	670000	799954	0	0	0.0000	48	41	0.71	0.61	1.18
487	671000	799954	0	0	0.0000	51	51	0.75	0.76	1.01
487	672000	799954	0	0	0.0000	59	42	0.87	0.64	1.39
487	673000	799954	0	0	0.0000	54	40	0.80	0.61	1.33
487	674000	799954	0	0	0.0000	60	46	0.88	0.69	1.30
487	675000	799954	0	0	0.0000	48	43	0.70	0.64	1.11
487	676000	799954	0	0	0.0000	54	43	0.79	0.64	1.26
487	677000	799954	0	0	0.0000	58	43	0.85	0.65	1.34
487	678000	799954	0	0	0.0000	53	37	0.78	0.55	1.44
487	679000	799954	0	0	0.0000	42	32	0.63	0.49	1.31
487	680000	799954	0	0	0.0000	65	47	0.96	0.70	1.39
487	681000	799954	0	0	0.0000	37	32	0.54	0.49	1.13
487	682000	799954	0	0	0.0000	25	25	0.37	0.37	1.00
487	683000	799954	0	0	0.0000	69	49	1.01	0.73	1.41
487	684000	799954	0	0	0.0000	36	29	0.53	0.44	1.24
487	685000	799954	0	0	0.0071	52	44	0.77	0.66	1.18
487	686000	799954	0	0	0.0000	25	23	0.37	0.34	1.09
487	687000	799954	0	0	0.0000	61	42	0.91	0.64	1.45
487	688000	799954	0	0	0.0000	47	47	0.69	0.71	0.99
487	689000	799954	0	0	0.0000	59	59	0.88	0.89	0.99
487	690000	799954	0	0	0.0000	65	55	0.96	0.83	1.18
487	691000	799954	0	0	0.0000	62	56	0.91	0.85	1.09
487	692000	799954	0	0	0.0000	81	65	1.20	0.98	1.24
487	693000	799954	0	0	0.0000	66	54	0.97	0.82	1.21
487	694000	799954	0	0	0.0000	35	25	0.52	0.38	1.40
487	695000	799954	0	0	0.0000	45	37	0.67	0.56	1.22
487	696000	799954	0	0	0.0000	76	67	1.13	1.01	1.13
487	697000	799954	0	0	0.0030	72	62	1.07	0.93	1.17
487	698000	799954	0	0	0.0179	79	70	1.17	1.05	1.14
487	699000	799954	0	0	0.0134	80	65	1.18	0.97	1.23
487	700000	799954	0	0	0.0099	57	67	0.85	1.00	0.86
487	701000	799954	0	0	0.0000	77	80	1.14	1.20	0.97
487	702000	799954	0	0	0.0001	77	72	1.14	1.09	1.07
487	703000	799954	0	0	0.0296	80	74	1.18	1.12	1.07
487	704000	799954	0	0	0.0000	79	76	1.16	1.15	1.03
487	705000	799954	0	0	0.0000	79	70	1.17	1.05	1.13
487	706000	799954	0	0	0.0000	67	75	0.99	1.13	0.89
487	707000	799954	15	0	0.1370	35	37	0.52	0.55	0.95
487	708000	799954	0	0	0.0000	76	71	1.13	1.06	1.08
487	709000	799954	0	0	0.0000	39	28	0.57	0.42	1.38
487	710000	799954	0	0	0.0000	31	22	0.46	0.32	1.44
487	711000	799954	0	0	0.0021	73	52	1.08	0.78	1.40
487	712000	799954	0	0	0.0000	82	61	1.21	0.92	1.34
487	713000	799954	0	0	0.0101	72	70	1.06	1.05	1.03
487	714000	799954	0	0	0.0000	75	69	1.12	1.04	1.09
487	715000	799954	0	0	0.0000	19	18	0.28	0.27	1.05
487	716000	799954	0	0	0.0000	13	14	0.19	0.21	0.91
487	717000	799954	0	0	0.0000	65	41	0.96	0.62	1.57
487	718000	799954	0	0	0.0101	85	64	1.26	0.96	1.33
487	719000	799954	0	0	0.0000	72	57	1.07	0.86	1.27
487	720000	799954	0	0	0.0000	51	37	0.76	0.56	1.37
487	721000	799954	0	0	0.0000	74	51	1.10	0.77	1.45
487	722000	799954	0	0	0.0000	53	45	0.79	0.68	1.18
487	723000	799954	0	0	0.0000	55	46	0.81	0.70	1.18
487	724000	799954	0	0	0.0000	43	35	0.63	0.52	1.23
487	725000	799954	0	0	0.0000	83	61	1.23	0.92	1.35
487	726000	799954	0	0	0.0000	79	59	1.16	0.88	1.34
487	727000	799954	0	0	0.0027	55	37	0.82	0.55	1.51
487	728000	799954	0	0	0.0000	74	58	1.10	0.87	1.29
487	729000	799954	0	0	0.0410	47	36	0.70	0.54	1.31
487	730000	799954	0	0	0.0024	82	69	1.21	1.03	1.19
487	731000	799954	0	0	0.0000	91	76	1.34	1.14	1.19
487	732000	799954	0	0	0.0000	75	68	1.12	1.03	1.10
487	733000	799954	0	0	0.0000	82	68	1.22	1.03	1.21
487	734000	799954	0	0	0.0000	80	56	1.18	0.84	1.42
487	735000	799954	0	0	0.0000	73	61	1.08	0.92	1.18
487	736000	799954	0	0	0.0000	56	47	0.83	0.70	1.20
487	737000	799954	0	0	0.0000	69	64	1.02	0.96	1.08
487	738000	799954	0	0	0.0000	49	41	0.72	0.62	1.18
487	739000	799954	0	0	0.0000	80	73	1.18	1.09	1.10
487	740000	799954	0	0	0.0000	75	80	1.11	1.20	0.94
487	741000	799954	0	0	0.0000	49	54	0.72	0.82	0.89
487	742000	799954	0	0	0.0000	45	43	0.67	0.65	1.05
487	743000	799954	0	0	0.0020	76	68	1.12	1.03	1.11
487	744000	799954	0	0	0.0000	79	80	1.18	1.21	0.99
487	745000	799954	0	0	0.0059	71	67	1.05	1.01	1.05
487	746000	799954	0	0	0.0000	59	63	0.88	0.94	0.95
487	747000	799954	0	0	0.0000	9	9	0.13	0.14	0.97
487	748000	799954	0	0	0.0115	71	68	1.05	1.03	1.04
487	749000	799954	0	0	0.0000	68	75	1.00	1.12	0.91
487	750000	799954	0	1	0.0275	51	53	0.75	0.79	0.96
487	751000	799954	0	0	0.0000	77	77	1.13	1.16	1.00
487	752000	799954	0	0	0.0000	80	82	1.18	1.23	0.97
487	753000	799954	0	0	0.0139	90	86	1.33	1.29	1.04
487	754000	799954	0	0	0.0049	79	76	1.17	1.15	1.04
487	755000	799954	0	0	0.0020	82	71	1.22	1.07	1.16
487	756000	799954	0	0	0.0172	85	78	1.26	1.17	1.09
487	757000	799954	0	0	0.0003	79	75	1.17	1.13	1.05
487	758000	799954	0	0	0.0000	87	80	1.29	1.21	1.09
487	759000	799954	0	0	0.0000	80	83	1.19	1.25	0.97
487	760000	799954	0	0	0.0000	72	72	1.06	1.09	0.99
487	761000	799954	0	0	0.0000	70	77	1.04	1.16	0.91
487	762000	799954	0	0	0.0000	82	89	1.22	1.34	0.92
487	763000	799954	0	0	0.0000	79	76	1.17	1.15	1.04
487	764000	799954	0	0	0.0000	75	72	1.12	1.08	1.05
487	765000	799954	0	0	0.0000	60	63	0.89	0.94	0.95
487	766000	799954	0	0	0.0000	73	66	1.09	0.99	1.12
487	767000	799954	0	0	0.0101	73	81	1.07	1.22	0.89
487	768000	799954	0	0	0.0000	64	69	0.95	1.03	0.93
487	769000	799954	0	0	0.0000	61	59	0.90	0.89	1.03
487	770000	799954	0	0	0.0000	74	81	1.09	1.22	0.91
487	771000	799954	0	0	0.0000	59	63	0.88	0.95	0.94
487	772000	799954	0	0	0.0027	53	57	0.78	0.86	0.93
487	773000	799954	0	0	0.0000	48	47	0.71	0.70	1.02
487	774000	799954	0	0	0.0000	42	44	0.63	0.65	0.98
487	775000	799954	0	0	0.0000	52	54	0.76	0.81	0.95
487	776000	799954	0	0	0.0089	78	79	1.15	1.20	0.98
487	777000	799954	0	0	0.0000	45	52	0.67	0.79	0.86
487	778000	799954	0	0	0.0000	34	38	0.51	0.57	0.90
487	779000	799954	0	0	0.0000	30	34	0.45	0.52	0.88
487	780000	799954	0	0	0.0000	52	53	0.77	0.80	0.98
487	781000	799954	0	0	0.0011	49	54	0.72	0.82	0.90
487	782000	799954	0	0	0.0045	51	60	0.75	0.89	0.85
487	783000	799954	0	0	0.0000	57	68	0.85	1.02	0.84
487	784000	799954	0	0	0.0000	62	76	0.92	1.14	0.82
487	785000	799954	0	0	0.0677	67	56	1.00	0.84	1.21
487	786000	799954	0	0	0.0046	66	68	0.98	1.03	0.97
487	787000	799954	0	0	0.0000	48	49	0.71	0.73	0.99
487	788000	799954	0	0	0.0000	58	60	0.87	0.90	0.98
487	789000	799954	0	0	0.0000	58	49	0.86	0.74	1.19
487	790000	799954	0	0	0.0012	82	77	1.21	1.16	1.06
487	791000	799954	0	0	0.0000	75	71	1.11	1.07	1.05
487	792000	799954	0	0	0.0000	79	71	1.16	1.06	1.11
487	793000	799954	0	0	0.0000	68	73	1.01	1.10	0.94
487	794000	799954	0	0	0.0000	81	82	1.20	1.23	0.99
487	795000	799954	0	0	0.0000	77	77	1.14	1.15	1.00
487	796000	799954	0	0	0.0000	75	61	1.11	0.92	1.22
487	797000	799954	0	0	0.0121	75	69	1.11	1.04	1.09
487	798000	799954	0	0	0.0000	74	76	1.10	1.15	0.98
487	798500	799954	0	0	0.0000	21	15	0.31	0.22	1.44
487	799000	799954	0	0	0.0105	72	65	1.07	0.98	1.10
488	0	138389	0	0	0.0000	0	0	0.00	0.00	1.00
488	1000	138389	0	0	0.0000	0	1	0.00	0.02	0.25
488	2000	138389	0	0	0.0000	0	1	0.00	0.01	1.00
488	3000	138389	0	0	0.0000	0	1	0.00	0.01	0.25
488	4000	138389	0	0	0.0000	1	1	0.01	0.01	1.54
488	5000	138389	0	0	0.0000	2	2	0.04	0.03	1.07
488	6000	138389	0	0	0.0156	12	12	0.18	0.18	0.99
488	7000	138389	0	0	0.0117	73	65	1.08	0.97	1.13
488	8000	138389	0	0	0.0000	40	46	0.59	0.70	0.87
488	9000	138389	0	0	0.0000	42	44	0.63	0.66	0.96
488	10000	138389	0	0	0.0000	77	74	1.14	1.12	1.04
488	11000	138389	0	0	0.0000	78	71	1.15	1.07	1.09
488	12000	138389	0	0	0.0000	78	75	1.16	1.13	1.04
488	13000	138389	0	0	0.0000	71	76	1.05	1.14	0.93
488	14000	138389	0	0	0.0000	67	70	1.00	1.05	0.97
488	15000	138389	0	0	0.0000	70	60	1.04	0.91	1.16
488	16000	138389	0	0	0.0000	80	78	1.18	1.17	1.02
488	17000	138389	0	0	0.0000	72	70	1.07	1.05	1.04
488	18000	138389	0	0	0.0000	76	67	1.12	1.01	1.13
488	19000	138389	0	0	0.0000	61	69	0.91	1.04	0.88
488	20000	138389	0	0	0.0000	18	18	0.26	0.27	0.99
488	21000	138389	0	0	0.0000	57	50	0.84	0.75	1.13
488	22000	138389	0	0	0.0000	71	67	1.05	1.01	1.05
488	23000	138389	0	0	0.0000	79	85	1.18	1.28	0.93
488	24000	138389	0	0	0.0000	82	73	1.22	1.10	1.13
488	25000	138389	0	0	0.0000	79	79	1.16	1.19	0.99
488	26000	138389	0	0	0.0013	88	83	1.31	1.25	1.06
488	27000	138389	0	0	0.0000	82	75	1.21	1.13	1.09
488	28000	138389	0	0	0.0171	111	95	1.64	1.44	1.16
488	29000	138389	0	0	0.0000	80	72	1.19	1.09	1.11
488	30000	138389	0	0	0.0000	73	73	1.08	1.09	1.01
488	31000	138389	0	0	0.0000	89	76	1.32	1.15	1.16
488	32000	138389	0	0	0.0024	76	83	1.12	1.25	0.91
488	33000	138389	0	0	0.0000	84	76	1.24	1.14	1.10
488	34000	138389	0	0	0.0000	38	45	0.57	0.67	0.85
488	35000	138389	0	0	0.0000	72	68	1.07	1.02	1.06
488	36000	138389	0	0	0.0000	83	76	1.23	1.14	1.10
488	37000	138389	0	0	0.0000	86	75	1.27	1.13	1.14
488	38000	138389	0	0	0.0000	80	82	1.18	1.24	0.97
488	39000	138389	0	0	0.0044	82	74	1.22	1.11	1.12
488	40000	138389	0	0	0.0000	65	63	0.96	0.95	1.03
488	41000	138389	0	0	0.0000	71	69	1.05	1.03	1.03
488	42000	138389	0	0	0.0000	76	76	1.12	1.14	1.00
488	43000	138389	0	0	0.0000	79	74	1.17	1.12	1.06
488	44000	138389	0	0	0.0000	80	79	1.19	1.19	1.01
488	45000	138389	0	0	0.0000	74	65	1.10	0.98	1.14
488	46000	138389	0	0	0.0141	80	76	1.18	1.14	1.05
488	47000	138389	0	0	0.0000	68	74	1.01	1.11	0.93
488	48000	138389	0	0	0.0039	49	47	0.72	0.71	1.04
488	49000	138389	0	0	0.0000	78	70	1.16	1.06	1.11
488	50000	138389	0	0	0.0000	55	57	0.81	0.86	0.96
488	51000	138389	0	0	0.0000	60	56	0.89	0.85	1.07
488	52000	138389	0	0	0.0000	66	66	0.97	0.99	1.00
488	53000	138389	0	0	0.0000	82	72	1.21	1.08	1.14
488	54000	138389	0	0	0.0000	82	74	1.22	1.12	1.11
488	55000	138389	0	0	0.0000	63	67	0.93	1.00	0.95
488	56000	138389	0	1	0.0000	61	58	0.91	0.87	1.06
488	57000	138389	0	0	0.0000	65	61	0.95	0.92	1.05
488	58000	138389	0	0	0.0000	61	63	0.91	0.95	0.97
488	59000	138389	0	0	0.0000	67	59	0.99	0.89	1.13
488	60000	138389	0	0	0.0000	55	48	0.81	0.71	1.15
488	61000	138389	0	0	0.0000	46	53	0.68	0.79	0.87
488	62000	138389	0	0	0.0000	66	63	0.97	0.94	1.04
488	63000	138389	0	0	0.0000	58	65	0.86	0.98	0.89
488	64000	138389	0	0	0.0000	57	49	0.84	0.74	1.15
488	65000	138389	0	0	0.0000	52	54	0.77	0.81	0.97
488	66000	138389	0	0	0.0000	55	48	0.81	0.72	1.15
488	67000	138389	0	0	0.0000	63	54	0.93	0.81	1.17
488	68000	138389	0	0	0.0000	71	66	1.05	0.99	1.08
488	69000	138389	0	0	0.0000	77	74	1.13	1.11	1.04
488	70000	138389	0	0	0.0000	56	57	0.82	0.85	0.98
488	71000	138389	0	0	0.0000	64	69	0.95	1.03	0.94
488	72000	138389	0	0	0.0000	84	75	1.25	1.13	1.12
488	73000	138389	0	0	0.0000	82	80	1.21	1.21	1.01
488	74000	138389	0	0	0.0000	71	67	1.05	1.01	1.05
488	75000	138389	0	0	0.0000	68	72	1.00	1.08	0.94
488	76000	138389	0	0	0.0227	72	73	1.07	1.10	0.99
488	77000	138389	0	0	0.0000	55	66	0.82	1.00	0.83
488	78000	138389	0	0	0.0000	63	65	0.93	0.98	0.97
488	79000	138389	0	0	0.0000	66	67	0.98	1.01	0.98
488	80000	138389	0	0	0.0000	59	54	0.88	0.81	1.10
488	81000	138389	0	0	0.0000	79	79	1.17	1.19	1.00
488	82000	138389	0	0	0.0000	80	79	1.19	1.19	1.02
488	83000	138389	0	0	0.0116	87	88	1.29	1.33	0.98
488	84000	138389	0	0	0.0000	77	83	1.14	1.25	0.93
488	85000	138389	0	0	0.0000	82	77	1.22	1.16	1.07
488	86000	138389	0	0	0.0074	80	84	1.18	1.27	0.95
488	87000	138389	0	0	0.0184	75	75	1.12	1.12	1.01
488	88000	138389	0	0	0.0000	66	64	0.98	0.96	1.04
488	89000	138389	0	0	0.0000	25	25	0.37	0.37	1.01
488	90000	138389	0	0	0.0000	40	34	0.59	0.51	1.17
488	91000	138389	0	0	0.0093	74	82	1.10	1.23	0.91
488	92000	138389	0	0	0.0000	46	49	0.69	0.74	0.94
488	93000	138389	0	0	0.0000	74	68	1.09	1.02	1.08
488	94000	138389	0	0	0.0000	63	67	0.93	1.01	0.94
488	95000	138389	0	0	0.0018	78	84	1.15	1.26	0.92
488	96000	138389	0	0	0.0000	77	72	1.14	1.08	1.06
488	97000	138389	0	0	0.0000	81	63	1.20	0.95	1.28
488	98000	138389	0	0	0.0000	73	72	1.08	1.08	1.01
488	99000	138389	0	0	0.0000	68	73	1.01	1.10	0.94
488	100000	138389	0	0	0.0000	77	80	1.14	1.21	0.96
488	101000	138389	0	0	0.0000	51	60	0.75	0.91	0.84
488	102000	138389	0	0	0.0000	53	58	0.78	0.87	0.91
488	103000	138389	0	0	0.0000	75	65	1.11	0.98	1.15
488	104000	138389	0	0	0.0000	67	59	1.00	0.89	1.13
488	105000	138389	0	0	0.0000	69	64	1.03	0.96	1.09
488	106000	138389	0	0	0.0010	74	67	1.10	1.00	1.11
488	107000	138389	0	0	0.0000	75	78	1.11	1.17	0.96
488	108000	138389	0	0	0.0000	69	71	1.02	1.07	0.97
488	109000	138389	0	0	0.0026	50	53	0.74	0.80	0.95
488	110000	138389	0	0	0.0000	65	69	0.97	1.04	0.95
488	111000	138389	0	0	0.0000	81	77	1.20	1.16	1.06
488	112000	138389	0	0	0.0060	77	72	1.14	1.09	1.07
488	113000	138389	0	0	0.0000	75	72	1.11	1.08	1.04
488	114000	138389	0	0	0.0000	68	68	1.00	1.02	1.00
488	115000	138389	0	0	0.0000	75	79	1.11	1.18	0.96
488	116000	138389	0	0	0.0000	74	67	1.10	1.00	1.12
488	117000	138389	0	0	0.0017	67	57	0.99	0.86	1.17
488	118000	138389	0	0	0.0000	69	65	1.02	0.97	1.07
488	119000	138389	0	0	0.0000	36	35	0.54	0.53	1.03
488	120000	138389	0	0	0.0019	52	48	0.77	0.72	1.08
488	121000	138389	0	0	0.0000	88	79	1.31	1.19	1.12
488	122000	138389	0	0	0.0000	77	74	1.14	1.12	1.04
488	123000	138389	0	0	0.0007	74	79	1.10	1.18	0.94
488	124000	138389	0	0	0.0000	66	73	0.97	1.10	0.89
488	125000	138389	0	0	0.0000	75	69	1.10	1.03	1.08
488	126000	138389	0	0	0.0000	64	76	0.95	1.15	0.84
488	127000	138389	0	0	0.0158	70	71	1.03	1.06	0.99
488	128000	138389	0	0	0.0000	74	86	1.09	1.29	0.86
488	129000	138389	0	0	0.0000	79	77	1.18	1.16	1.03
488	130000	138389	0	0	0.0000	72	72	1.06	1.08	1.00
488	131000	138389	0	0	0.0000	25	28	0.37	0.41	0.91
488	132000	138389	0	0	0.0000	58	63	0.86	0.94	0.93
488	133000	138389	0	0	0.0000	76	67	1.13	1.01	1.14
488	134000	138389	0	0	0.0000	79	68	1.17	1.02	1.16
488	135000	138389	0	0	0.0000	71	65	1.06	0.98	1.09
488	136000	138389	0	0	0.0183	69	64	1.02	0.97	1.07
488	137000	138389	0	0	0.0000	39	31	0.58	0.47	1.26
488	137500	138389	0	0	0.0000	0	0	0.00	0.00	1.00
489	0	6680	0	0	0.0000	14	14	0.20	0.21	0.99
489	1000	6680	0	0	0.0000	11	14	0.16	0.21	0.77
489	2000	6680	0	0	0.0000	8	7	0.11	0.10	1.14
489	3000	6680	0	0	0.0000	5	5	0.08	0.08	1.05
489	4000	6680	0	0	0.0000	0	0	0.00	0.00	1.00
489	5000	6680	0	0	0.0000	0	0	0.00	0.00	1.00
489	5500	6680	0	0	0.0000	0	0	0.00	0.00	1.00
489	6000	6680	0	0	0.0000	0	0	0.00	0.00	1.00
49	0	6122	0	0	0.0000	0	1	0.00	0.01	0.50
49	1000	6122	0	0	0.0000	0	0	0.00	0.00	1.00
49	2000	6122	0	0	0.0000	0	0	0.00	0.00	0.78
49	3000	6122	0	0	0.0000	18	23	0.26	0.35	0.76
49	4000	6122	0	0	0.0031	18	18	0.26	0.27	1.01
49	5000	6122	0	0	0.0000	12	15	0.18	0.22	0.83
49	5500	6122	0	0	0.0000	7	3	0.11	0.05	2.23
490	0	674380	1	0	0.0075	40	31	0.59	0.46	1.29
490	1000	674380	0	0	0.0009	55	48	0.81	0.72	1.15
490	2000	674380	0	0	0.0000	63	47	0.94	0.70	1.36
490	3000	674380	0	1	0.0008	27	34	0.39	0.51	0.79
490	4000	674380	0	0	0.0000	7	6	0.11	0.09	1.29
490	5000	674380	0	0	0.0000	6	12	0.09	0.18	0.53
490	6000	674380	0	0	0.0000	3	7	0.04	0.10	0.36
490	7000	674380	2	0	0.0000	11	18	0.16	0.26	0.63
490	8000	674380	0	1	0.0000	11	20	0.17	0.30	0.56
490	9000	674380	0	0	0.0505	58	66	0.86	0.99	0.88
490	10000	674380	0	3	0.0804	74	71	1.09	1.06	1.04
490	11000	674380	0	0	0.0318	77	71	1.14	1.06	1.09
490	12000	674380	0	0	0.0000	84	82	1.24	1.23	1.02
490	13000	674380	0	0	0.0759	75	77	1.11	1.16	0.97
490	14000	674380	0	1	0.0353	67	73	0.99	1.10	0.91
490	15000	674380	0	0	0.0000	68	66	1.01	1.00	1.02
490	16000	674380	1	0	0.0002	67	62	1.00	0.93	1.09
490	17000	674380	0	2	0.0000	48	45	0.71	0.68	1.05
490	18000	674380	0	0	0.0272	87	79	1.29	1.18	1.11
490	19000	674380	0	4	0.0214	86	84	1.27	1.26	1.02
490	20000	674380	0	2	0.0777	81	75	1.20	1.12	1.09
490	21000	674380	0	0	0.0000	82	78	1.21	1.17	1.05
490	22000	674380	0	0	0.0000	90	89	1.33	1.34	1.01
490	23000	674380	0	0	0.0111	76	74	1.12	1.11	1.02
490	24000	674380	0	1	0.0183	71	80	1.06	1.20	0.89
490	25000	674380	0	11	0.0161	31	34	0.46	0.52	0.90
490	26000	674380	0	3	0.0386	43	44	0.64	0.65	1.00
490	27000	674380	0	0	0.0242	68	80	1.01	1.20	0.85
490	28000	674380	0	0	0.0377	79	77	1.18	1.15	1.04
490	29000	674380	0	0	0.0196	71	67	1.06	1.01	1.06
490	30000	674380	0	0	0.0336	68	77	1.00	1.16	0.88
490	31000	674380	0	2	0.0408	66	63	0.98	0.94	1.06
490	32000	674380	0	4	0.0045	56	45	0.83	0.67	1.26
490	33000	674380	0	30	0.1962	65	58	0.96	0.87	1.12
490	34000	674380	0	12	0.0000	69	68	1.02	1.02	1.02
490	35000	674380	0	0	0.0000	64	69	0.94	1.03	0.93
490	36000	674380	0	0	0.0407	73	63	1.08	0.95	1.16
490	37000	674380	0	1	0.0000	54	43	0.80	0.64	1.26
490	38000	674380	0	0	0.0000	70	69	1.03	1.04	1.01
490	39000	674380	0	1	0.0403	67	67	1.00	1.00	1.01
490	40000	674380	0	3	0.0821	79	83	1.17	1.24	0.95
490	41000	674380	0	0	0.0000	70	68	1.04	1.02	1.04
490	42000	674380	0	0	0.0228	73	68	1.09	1.02	1.09
490	43000	674380	0	2	0.0312	67	69	0.99	1.03	0.97
490	44000	674380	0	0	0.0002	82	76	1.21	1.15	1.07
490	45000	674380	1	0	0.0000	76	77	1.12	1.15	0.99
490	46000	674380	0	0	0.0092	77	79	1.14	1.19	0.98
490	47000	674380	0	1	0.0421	76	72	1.12	1.08	1.05
490	48000	674380	0	0	0.0000	51	58	0.76	0.87	0.89
490	49000	674380	0	0	0.1627	67	70	0.99	1.05	0.96
490	50000	674380	0	1	0.1941	75	72	1.11	1.09	1.04
490	51000	674380	0	0	0.0039	81	77	1.19	1.16	1.04
490	52000	674380	0	1	0.0487	69	66	1.02	0.99	1.05
490	53000	674380	0	2	0.1501	62	65	0.91	0.98	0.94
490	54000	674380	0	0	0.0000	21	23	0.30	0.34	0.91
490	55000	674380	0	0	0.0000	1	0	0.01	0.00	6.17
490	56000	674380	0	0	0.0000	0	0	0.00	0.00	1.00
490	57000	674380	0	0	0.0000	1	1	0.01	0.02	0.77
490	58000	674380	0	0	0.0000	0	0	0.00	0.00	1.00
490	59000	674380	0	0	0.0000	0	0	0.01	0.00	11.18
490	60000	674380	0	0	0.0000	1	0	0.01	0.00	3.03
490	61000	674380	0	0	0.0000	1	0	0.01	0.00	2.34
490	62000	674380	0	0	0.0000	0	1	0.00	0.02	0.22
490	63000	674380	0	0	0.0000	1	2	0.02	0.03	0.72
490	64000	674380	0	0	0.0000	5	6	0.07	0.09	0.83
490	65000	674380	0	0	0.0000	13	12	0.19	0.18	1.10
490	66000	674380	0	0	0.3308	0	1	0.01	0.02	0.45
490	67000	674380	0	0	0.3308	0	0	0.00	0.00	1.00
490	68000	674380	0	0	0.3308	0	0	0.00	0.00	1.00
490	69000	674380	0	0	0.3308	1	1	0.01	0.01	0.96
490	70000	674380	0	0	0.0000	45	40	0.67	0.60	1.14
490	71000	674380	0	0	0.0000	76	70	1.12	1.06	1.08
490	72000	674380	0	0	0.0000	74	71	1.09	1.07	1.04
490	73000	674380	0	0	0.0000	81	66	1.19	0.99	1.22
490	74000	674380	0	0	0.0000	70	69	1.03	1.04	1.01
490	75000	674380	0	0	0.0000	39	38	0.58	0.57	1.03
490	76000	674380	0	0	0.0000	76	70	1.13	1.05	1.09
490	77000	674380	0	0	0.0000	59	67	0.87	1.00	0.89
490	78000	674380	0	0	0.0000	59	58	0.88	0.87	1.03
490	79000	674380	0	0	0.0000	47	38	0.70	0.57	1.25
490	80000	674380	0	0	0.0000	62	58	0.91	0.87	1.06
490	81000	674380	0	0	0.0000	66	63	0.98	0.94	1.06
490	82000	674380	0	0	0.0000	46	49	0.68	0.73	0.95
490	83000	674380	0	0	0.0000	40	40	0.60	0.60	1.02
490	84000	674380	0	0	0.0000	69	73	1.02	1.10	0.94
490	85000	674380	0	0	0.0000	54	59	0.79	0.88	0.91
490	86000	674380	0	0	0.0000	57	63	0.85	0.95	0.91
490	87000	674380	0	0	0.0000	77	72	1.14	1.08	1.07
490	88000	674380	0	0	0.0000	65	65	0.96	0.98	1.00
490	89000	674380	0	0	0.0055	62	65	0.91	0.98	0.94
490	90000	674380	0	0	0.0000	75	72	1.11	1.08	1.04
490	91000	674380	0	0	0.0000	43	41	0.64	0.61	1.07
490	92000	674380	0	0	0.0000	68	68	1.00	1.03	0.99
490	93000	674380	0	0	0.0000	66	66	0.98	0.99	1.01
490	94000	674380	0	0	0.0000	64	81	0.95	1.22	0.79
490	95000	674380	0	1	0.0000	76	73	1.13	1.09	1.05
490	96000	674380	0	0	0.0004	74	69	1.10	1.04	1.07
490	97000	674380	0	0	0.0000	86	79	1.28	1.20	1.09
490	98000	674380	0	0	0.0000	64	71	0.95	1.07	0.90
490	99000	674380	0	1	0.0138	40	46	0.59	0.69	0.87
490	100000	674380	0	0	0.0000	66	69	0.97	1.04	0.95
490	101000	674380	0	0	0.0000	49	49	0.72	0.74	0.99
490	102000	674380	0	0	0.0011	75	71	1.10	1.07	1.04
490	103000	674380	0	0	0.0000	73	64	1.08	0.96	1.14
490	104000	674380	0	0	0.0000	39	42	0.57	0.63	0.92
490	105000	674380	0	0	0.0000	61	69	0.91	1.04	0.88
490	106000	674380	0	0	0.0000	73	73	1.09	1.09	1.01
490	107000	674380	0	0	0.0000	86	68	1.27	1.03	1.25
490	108000	674380	0	0	0.0000	76	67	1.13	1.01	1.14
490	109000	674380	0	0	0.0000	69	77	1.02	1.16	0.89
490	110000	674380	0	0	0.0000	72	83	1.06	1.24	0.87
490	111000	674380	0	0	0.0000	71	76	1.06	1.14	0.94
490	112000	674380	0	0	0.0000	75	83	1.11	1.25	0.90
490	113000	674380	0	0	0.0000	73	71	1.08	1.07	1.03
490	114000	674380	0	0	0.0000	74	78	1.10	1.17	0.95
490	115000	674380	0	0	0.0000	70	70	1.04	1.05	1.00
490	116000	674380	0	0	0.0000	70	68	1.03	1.02	1.03
490	117000	674380	0	0	0.0000	73	70	1.09	1.06	1.04
490	118000	674380	0	0	0.0000	79	72	1.17	1.08	1.10
490	119000	674380	0	0	0.0000	68	82	1.01	1.23	0.83
490	120000	674380	0	0	0.0000	70	74	1.03	1.11	0.94
490	121000	674380	0	0	0.0000	73	64	1.08	0.96	1.14
490	122000	674380	0	0	0.0000	75	70	1.10	1.05	1.07
490	123000	674380	0	0	0.0000	72	72	1.06	1.09	0.99
490	124000	674380	0	0	0.0000	69	71	1.01	1.07	0.96
490	125000	674380	0	0	0.0000	69	70	1.02	1.05	0.98
490	126000	674380	0	0	0.0000	66	57	0.98	0.85	1.17
490	127000	674380	0	0	0.0000	77	74	1.14	1.11	1.04
490	128000	674380	0	0	0.0928	57	58	0.84	0.87	0.99
490	129000	674380	0	0	0.0000	77	85	1.14	1.28	0.91
490	130000	674380	0	0	0.0000	76	75	1.13	1.13	1.01
490	131000	674380	0	0	0.0000	69	70	1.02	1.06	0.98
490	132000	674380	0	0	0.0000	75	77	1.11	1.16	0.97
490	133000	674380	0	0	0.0209	64	64	0.95	0.96	1.00
490	134000	674380	0	0	0.0000	43	44	0.64	0.66	0.98
490	135000	674380	0	0	0.0019	85	69	1.25	1.04	1.22
490	136000	674380	0	0	0.0001	72	78	1.06	1.17	0.93
490	137000	674380	0	0	0.0000	74	71	1.10	1.06	1.05
490	138000	674380	0	0	0.0130	66	61	0.97	0.92	1.07
490	139000	674380	0	0	0.0000	71	69	1.06	1.04	1.03
490	140000	674380	0	0	0.0000	59	74	0.87	1.11	0.79
490	141000	674380	0	0	0.0000	56	59	0.83	0.89	0.96
490	142000	674380	0	0	0.0000	69	69	1.03	1.03	1.01
490	143000	674380	0	0	0.0000	68	65	1.01	0.98	1.05
490	144000	674380	0	0	0.0000	75	66	1.11	0.99	1.14
490	145000	674380	0	0	0.0000	65	67	0.96	1.01	0.97
490	146000	674380	1	0	0.0124	74	64	1.10	0.96	1.16
490	147000	674380	0	0	0.0000	52	53	0.76	0.79	0.98
490	148000	674380	0	0	0.0000	31	34	0.46	0.52	0.91
490	149000	674380	0	0	0.0000	15	9	0.22	0.14	1.59
490	150000	674380	0	0	0.0000	72	65	1.07	0.98	1.10
490	151000	674380	0	0	0.0000	34	33	0.50	0.50	1.00
490	152000	674380	0	0	0.0000	5	6	0.08	0.09	0.86
490	153000	674380	0	0	0.0000	57	64	0.85	0.97	0.89
490	154000	674380	0	0	0.0000	74	68	1.09	1.02	1.09
490	155000	674380	0	0	0.0126	76	77	1.13	1.16	0.99
490	156000	674380	0	0	0.0000	71	71	1.06	1.07	1.00
490	157000	674380	0	0	0.0232	73	65	1.08	0.98	1.12
490	158000	674380	0	0	0.0000	73	64	1.08	0.96	1.14
490	159000	674380	0	0	0.0000	77	83	1.14	1.24	0.93
490	160000	674380	0	0	0.0000	102	99	1.51	1.49	1.03
490	161000	674380	0	0	0.0254	82	75	1.21	1.13	1.09
490	162000	674380	0	0	0.0000	76	66	1.12	1.00	1.15
490	163000	674380	0	0	0.0000	63	63	0.93	0.95	0.99
490	164000	674380	0	0	0.0000	81	81	1.20	1.22	1.00
490	165000	674380	0	0	0.0000	68	69	1.00	1.04	0.98
490	166000	674380	0	0	0.0000	65	63	0.97	0.94	1.04
490	167000	674380	0	0	0.0000	10	13	0.15	0.19	0.79
490	168000	674380	0	0	0.0000	8	9	0.12	0.13	0.92
490	169000	674380	0	0	0.0000	69	72	1.02	1.09	0.95
490	170000	674380	0	0	0.0000	76	70	1.13	1.06	1.08
490	171000	674380	0	0	0.0141	72	71	1.07	1.06	1.02
490	172000	674380	0	0	0.0000	61	54	0.90	0.81	1.13
490	173000	674380	0	0	0.0000	70	72	1.04	1.08	0.98
490	174000	674380	0	0	0.0000	66	75	0.98	1.12	0.89
490	175000	674380	0	0	0.0000	57	59	0.85	0.89	0.96
490	176000	674380	0	0	0.0048	70	69	1.03	1.03	1.01
490	177000	674380	0	0	0.0000	67	67	0.99	1.01	1.00
490	178000	674380	0	0	0.0000	65	65	0.96	0.97	1.00
490	179000	674380	0	0	0.0000	68	65	1.00	0.98	1.03
490	180000	674380	0	0	0.0000	57	53	0.84	0.79	1.08
490	181000	674380	0	0	0.0000	47	40	0.70	0.60	1.17
490	182000	674380	0	0	0.0000	66	76	0.98	1.14	0.88
490	183000	674380	0	0	0.0166	70	74	1.03	1.12	0.94
490	184000	674380	0	0	0.0000	67	67	0.98	1.01	0.99
490	185000	674380	0	0	0.0077	69	78	1.02	1.18	0.88
490	186000	674380	0	0	0.0000	66	69	0.98	1.04	0.96
490	187000	674380	0	0	0.0000	75	75	1.11	1.13	1.00
490	188000	674380	0	0	0.0000	57	52	0.85	0.78	1.11
490	189000	674380	0	0	0.0000	86	78	1.28	1.18	1.10
490	190000	674380	0	0	0.0000	71	63	1.05	0.95	1.12
490	191000	674380	0	0	0.0059	53	56	0.79	0.84	0.95
490	192000	674380	0	0	0.0000	73	82	1.09	1.24	0.89
490	193000	674380	0	0	0.0000	75	74	1.10	1.12	1.00
490	194000	674380	0	0	0.0000	72	78	1.06	1.17	0.92
490	195000	674380	0	0	0.0000	23	21	0.34	0.31	1.11
490	196000	674380	0	0	0.0000	70	66	1.03	0.99	1.05
490	197000	674380	0	0	0.0000	82	74	1.22	1.11	1.11
490	198000	674380	0	0	0.0027	69	75	1.02	1.12	0.92
490	199000	674380	0	0	0.0000	77	76	1.15	1.14	1.02
490	200000	674380	0	0	0.0000	60	61	0.88	0.92	0.98
490	201000	674380	0	0	0.0462	61	64	0.90	0.96	0.95
490	202000	674380	0	0	0.0029	66	61	0.98	0.92	1.08
490	203000	674380	0	0	0.0000	65	77	0.97	1.16	0.85
490	204000	674380	0	0	0.0000	68	71	1.01	1.06	0.96
490	205000	674380	0	0	0.0011	75	70	1.10	1.06	1.06
490	206000	674380	0	0	0.0000	77	73	1.14	1.10	1.05
490	207000	674380	0	0	0.0032	63	71	0.93	1.07	0.88
490	208000	674380	0	0	0.0000	72	73	1.07	1.10	0.99
490	209000	674380	1	0	0.0000	55	46	0.82	0.69	1.20
490	210000	674380	0	0	0.0000	75	80	1.10	1.20	0.93
490	211000	674380	0	0	0.0000	73	83	1.08	1.24	0.88
490	212000	674380	0	0	0.0000	69	74	1.03	1.11	0.94
490	213000	674380	0	0	0.0042	82	73	1.21	1.10	1.12
490	214000	674380	0	0	0.0000	85	77	1.26	1.16	1.10
490	215000	674380	0	0	0.0000	68	74	1.01	1.11	0.93
490	216000	674380	0	0	0.0000	87	73	1.28	1.10	1.19
490	217000	674380	0	0	0.0000	72	73	1.06	1.10	0.98
490	218000	674380	0	0	0.0000	75	77	1.12	1.16	0.98
490	219000	674380	0	0	0.0000	76	73	1.13	1.10	1.04
490	220000	674380	0	0	0.0000	73	70	1.08	1.05	1.04
490	221000	674380	0	0	0.0000	75	74	1.11	1.11	1.02
490	222000	674380	0	0	0.0000	75	70	1.10	1.05	1.07
490	223000	674380	0	0	0.0000	78	76	1.15	1.14	1.03
490	224000	674380	0	0	0.0000	76	80	1.12	1.20	0.95
490	225000	674380	0	0	0.0000	79	77	1.16	1.15	1.02
490	226000	674380	0	0	0.0000	69	69	1.02	1.04	0.99
490	227000	674380	0	0	0.0000	82	78	1.21	1.17	1.04
490	228000	674380	0	0	0.0000	90	91	1.33	1.37	0.98
490	229000	674380	0	0	0.0000	87	78	1.29	1.17	1.13
490	230000	674380	0	0	0.0000	87	95	1.29	1.42	0.92
490	231000	674380	0	0	0.0000	97	92	1.44	1.38	1.06
490	232000	674380	0	0	0.0000	76	75	1.13	1.12	1.02
490	233000	674380	0	0	0.0000	83	91	1.23	1.37	0.92
490	234000	674380	0	0	0.0000	77	71	1.14	1.07	1.08
490	235000	674380	0	0	0.0004	81	89	1.21	1.34	0.91
490	236000	674380	0	0	0.0000	78	80	1.15	1.21	0.97
490	237000	674380	0	0	0.0000	87	79	1.28	1.19	1.09
490	238000	674380	0	0	0.0000	73	80	1.07	1.20	0.91
490	239000	674380	0	0	0.0000	70	77	1.04	1.16	0.92
490	240000	674380	0	0	0.0000	75	84	1.12	1.27	0.89
490	241000	674380	0	0	0.0000	71	75	1.05	1.13	0.94
490	242000	674380	0	0	0.0000	73	72	1.08	1.09	1.01
490	243000	674380	0	0	0.0000	80	77	1.19	1.16	1.04
490	244000	674380	0	0	0.0000	79	85	1.16	1.27	0.93
490	245000	674380	0	0	0.0000	72	68	1.06	1.02	1.05
490	246000	674380	1	0	0.0000	26	33	0.39	0.50	0.79
490	247000	674380	0	0	0.0000	30	26	0.45	0.39	1.16
490	248000	674380	0	0	0.0000	56	48	0.83	0.72	1.17
490	249000	674380	0	0	0.0000	73	63	1.08	0.95	1.15
490	250000	674380	0	0	0.0000	81	59	1.19	0.89	1.37
490	251000	674380	0	0	0.0000	75	52	1.11	0.79	1.43
490	252000	674380	0	0	0.0086	53	36	0.78	0.55	1.46
490	253000	674380	0	0	0.0007	46	39	0.68	0.59	1.17
490	254000	674380	0	0	0.0000	69	64	1.03	0.96	1.09
490	255000	674380	0	0	0.0000	91	73	1.34	1.09	1.24
490	256000	674380	0	0	0.0000	87	81	1.29	1.21	1.08
490	257000	674380	0	0	0.0028	75	67	1.12	1.01	1.12
490	258000	674380	0	0	0.0028	76	68	1.12	1.03	1.10
490	259000	674380	0	0	0.0000	43	44	0.63	0.67	0.96
490	260000	674380	0	0	0.0000	62	57	0.92	0.85	1.09
490	261000	674380	0	0	0.0000	81	81	1.19	1.22	0.99
490	262000	674380	0	0	0.0000	89	86	1.32	1.29	1.04
490	263000	674380	0	0	0.0003	75	76	1.11	1.15	0.98
490	264000	674380	0	0	0.0000	70	82	1.03	1.23	0.85
490	265000	674380	0	0	0.0000	33	39	0.49	0.59	0.85
490	266000	674380	0	0	0.0000	74	70	1.10	1.06	1.06
490	267000	674380	0	0	0.0000	68	59	1.00	0.89	1.14
490	268000	674380	0	1	0.0000	27	23	0.40	0.35	1.16
490	269000	674380	0	0	0.0000	66	72	0.98	1.08	0.92
490	270000	674380	0	0	0.0000	71	73	1.06	1.10	0.98
490	271000	674380	0	0	0.0061	57	62	0.84	0.94	0.91
490	272000	674380	0	0	0.0013	49	45	0.72	0.68	1.07
490	273000	674380	0	0	0.0000	31	27	0.46	0.40	1.17
490	274000	674380	0	0	0.0000	37	32	0.55	0.47	1.19
490	275000	674380	0	0	0.0000	39	38	0.58	0.57	1.04
490	276000	674380	0	0	0.0000	38	40	0.56	0.60	0.95
490	277000	674380	0	1	0.0000	30	41	0.45	0.62	0.74
490	278000	674380	0	0	0.0000	29	31	0.42	0.47	0.92
490	279000	674380	0	0	0.0000	31	30	0.45	0.45	1.03
490	280000	674380	0	0	0.0000	27	25	0.40	0.38	1.08
490	281000	674380	0	0	0.0000	33	34	0.49	0.51	0.97
490	282000	674380	1	0	0.0000	27	28	0.41	0.41	0.99
490	283000	674380	0	0	0.0000	34	29	0.50	0.44	1.16
490	284000	674380	4	2	0.0000	33	28	0.49	0.42	1.20
490	285000	674380	0	0	0.0000	39	37	0.58	0.55	1.07
490	286000	674380	0	0	0.0000	56	53	0.83	0.80	1.05
490	287000	674380	0	0	0.0028	76	71	1.12	1.07	1.07
490	288000	674380	0	0	0.0391	75	69	1.11	1.04	1.08
490	289000	674380	0	0	0.0000	41	42	0.61	0.63	0.98
490	290000	674380	0	0	0.0000	77	65	1.14	0.98	1.18
490	291000	674380	1	0	0.0349	11	10	0.16	0.15	1.09
490	292000	674380	0	0	0.0000	76	60	1.12	0.90	1.27
490	293000	674380	0	0	0.0000	28	34	0.42	0.52	0.83
490	294000	674380	0	0	0.0000	35	36	0.51	0.53	0.98
490	295000	674380	0	0	0.0000	83	76	1.22	1.14	1.09
490	296000	674380	0	0	0.0000	51	46	0.76	0.69	1.12
490	297000	674380	0	0	0.0000	25	27	0.37	0.40	0.93
490	298000	674380	0	0	0.0000	45	52	0.66	0.78	0.86
490	299000	674380	0	0	0.0000	70	69	1.04	1.04	1.01
490	300000	674380	0	0	0.0000	73	71	1.07	1.07	1.02
490	301000	674380	0	0	0.0000	36	32	0.53	0.47	1.14
490	302000	674380	0	0	0.0000	26	26	0.38	0.39	0.99
490	303000	674380	0	0	0.0000	57	64	0.84	0.97	0.88
490	304000	674380	0	0	0.0059	55	49	0.81	0.73	1.12
490	305000	674380	0	0	0.0000	64	64	0.94	0.97	0.99
490	306000	674380	0	0	0.0000	58	58	0.86	0.87	1.00
490	307000	674380	0	0	0.0000	70	80	1.04	1.21	0.87
490	308000	674380	0	0	0.0000	46	46	0.68	0.69	1.01
490	309000	674380	0	0	0.0000	39	40	0.58	0.60	0.98
490	310000	674380	0	0	0.0000	71	69	1.05	1.03	1.03
490	311000	674380	0	0	0.0000	36	35	0.53	0.52	1.04
490	312000	674380	0	0	0.0000	87	72	1.30	1.08	1.22
490	313000	674380	0	0	0.0000	61	62	0.90	0.93	0.98
490	314000	674380	0	0	0.0000	64	60	0.95	0.91	1.07
490	315000	674380	0	0	0.1875	3	2	0.04	0.04	1.04
490	316000	674380	0	0	0.0000	18	24	0.27	0.36	0.76
490	317000	674380	0	0	0.0000	62	67	0.92	1.01	0.93
490	318000	674380	0	0	0.0000	48	47	0.71	0.71	1.01
490	319000	674380	0	0	0.0000	58	48	0.86	0.72	1.22
490	320000	674380	0	0	0.0218	54	48	0.79	0.73	1.10
490	321000	674380	0	0	0.0000	48	43	0.71	0.65	1.12
490	322000	674380	0	0	0.0000	57	45	0.84	0.67	1.28
490	323000	674380	0	0	0.0000	58	61	0.86	0.91	0.95
490	324000	674380	0	0	0.0000	56	53	0.83	0.80	1.06
490	325000	674380	0	0	0.0000	77	81	1.14	1.22	0.95
490	326000	674380	0	0	0.0000	72	75	1.07	1.13	0.96
490	327000	674380	0	0	0.0034	71	75	1.05	1.13	0.95
490	328000	674380	0	0	0.0000	72	75	1.06	1.12	0.96
490	329000	674380	0	0	0.0047	65	62	0.96	0.93	1.05
490	330000	674380	0	0	0.0000	73	62	1.08	0.93	1.18
490	331000	674380	0	0	0.0000	36	35	0.54	0.52	1.05
490	332000	674380	0	0	0.0000	19	19	0.28	0.29	1.00
490	333000	674380	0	0	0.0094	73	66	1.07	0.99	1.10
490	334000	674380	0	0	0.0000	65	62	0.96	0.94	1.04
490	335000	674380	0	0	0.0000	76	76	1.13	1.14	1.00
490	336000	674380	0	0	0.0000	39	42	0.58	0.63	0.93
490	337000	674380	0	0	0.0000	74	67	1.10	1.01	1.10
490	338000	674380	0	0	0.0000	76	72	1.13	1.08	1.06
490	339000	674380	0	0	0.0073	78	65	1.15	0.98	1.20
490	340000	674380	0	0	0.0002	73	85	1.09	1.27	0.87
490	341000	674380	0	0	0.0114	64	70	0.95	1.05	0.92
490	342000	674380	0	0	0.0000	17	17	0.25	0.25	1.02
490	343000	674380	0	0	0.0000	66	77	0.97	1.15	0.86
490	344000	674380	0	0	0.0000	71	79	1.04	1.18	0.90
490	345000	674380	0	0	0.0013	70	77	1.04	1.15	0.91
490	346000	674380	0	0	0.0000	57	53	0.85	0.80	1.08
490	347000	674380	0	0	0.0015	72	66	1.07	0.99	1.10
490	348000	674380	0	0	0.0192	39	33	0.58	0.49	1.20
490	349000	674380	0	3	0.0000	34	28	0.51	0.42	1.24
490	350000	674380	0	0	0.0000	10	9	0.14	0.13	1.12
490	351000	674380	0	0	0.0000	56	48	0.82	0.73	1.15
490	352000	674380	0	0	0.0000	79	75	1.17	1.13	1.05
490	353000	674380	0	0	0.0000	65	65	0.96	0.98	1.00
490	354000	674380	0	0	0.0000	63	66	0.93	0.99	0.96
490	355000	674380	0	0	0.0000	85	79	1.25	1.18	1.08
490	356000	674380	0	0	0.0005	72	73	1.07	1.11	0.98
490	357000	674380	0	0	0.0000	58	52	0.86	0.78	1.12
490	358000	674380	0	0	0.0000	33	35	0.49	0.53	0.93
490	359000	674380	0	0	0.0025	70	73	1.04	1.09	0.97
490	360000	674380	0	0	0.0000	70	72	1.04	1.08	0.98
490	361000	674380	0	1	0.0297	48	53	0.70	0.79	0.90
490	362000	674380	0	0	0.0000	15	10	0.22	0.15	1.47
490	363000	674380	0	0	0.0000	8	7	0.12	0.11	1.11
490	364000	674380	0	0	0.0000	3	3	0.04	0.04	1.09
490	365000	674380	0	0	0.0000	3	4	0.04	0.06	0.78
490	366000	674380	0	0	0.0000	1	1	0.01	0.01	0.62
490	367000	674380	0	0	0.0808	4	3	0.06	0.05	1.23
490	368000	674380	0	0	0.0000	8	6	0.12	0.09	1.42
490	369000	674380	0	0	0.0000	15	12	0.22	0.18	1.20
490	370000	674380	0	0	0.0000	24	20	0.35	0.29	1.21
490	371000	674380	0	0	0.0000	93	83	1.38	1.25	1.12
490	372000	674380	0	0	0.0000	19	18	0.28	0.28	1.01
490	373000	674380	0	0	0.0077	23	23	0.34	0.35	1.00
490	374000	674380	0	0	0.6264	0	0	0.00	0.00	1.00
490	375000	674380	0	0	0.6264	0	0	0.00	0.00	1.00
490	376000	674380	0	0	0.6264	0	0	0.00	0.00	1.00
490	377000	674380	0	0	0.0000	5	6	0.08	0.09	0.94
490	378000	674380	0	0	0.0000	33	36	0.49	0.54	0.92
490	379000	674380	0	0	0.0000	63	58	0.93	0.88	1.08
490	380000	674380	0	0	0.0000	70	70	1.04	1.06	1.00
490	381000	674380	0	1	0.0468	72	84	1.07	1.27	0.86
490	382000	674380	0	2	0.0000	25	29	0.38	0.43	0.88
490	383000	674380	0	0	0.0000	74	71	1.09	1.06	1.04
490	384000	674380	0	0	0.0000	34	32	0.51	0.49	1.06
490	385000	674380	0	0	0.0157	38	39	0.57	0.59	0.97
490	386000	674380	0	0	0.0000	39	34	0.57	0.51	1.15
490	387000	674380	0	0	0.0000	28	28	0.42	0.42	1.01
490	388000	674380	0	0	0.0603	76	74	1.12	1.12	1.02
490	389000	674380	0	0	0.0884	52	57	0.76	0.86	0.90
490	390000	674380	0	0	0.0121	49	57	0.72	0.86	0.85
490	391000	674380	0	0	0.0029	75	76	1.10	1.15	0.98
490	392000	674380	0	0	0.0000	59	59	0.87	0.88	1.00
490	393000	674380	0	0	0.0524	54	50	0.80	0.75	1.08
490	394000	674380	0	0	0.0000	47	38	0.70	0.57	1.24
490	395000	674380	0	0	0.0000	56	63	0.83	0.95	0.89
490	396000	674380	0	0	0.0369	49	53	0.72	0.80	0.91
490	397000	674380	0	0	0.0000	77	65	1.14	0.98	1.18
490	398000	674380	0	0	0.0072	86	74	1.27	1.11	1.16
490	399000	674380	0	0	0.0000	88	81	1.31	1.21	1.10
490	400000	674380	0	0	0.0000	72	73	1.06	1.10	0.98
490	401000	674380	0	0	0.0012	77	69	1.13	1.03	1.11
490	402000	674380	0	0	0.0000	68	69	1.01	1.03	0.99
490	403000	674380	0	0	0.0000	51	49	0.75	0.74	1.03
490	404000	674380	0	0	0.0000	79	78	1.17	1.18	1.01
490	405000	674380	0	0	0.0020	89	85	1.32	1.28	1.04
490	406000	674380	0	0	0.0000	85	75	1.26	1.12	1.14
490	407000	674380	0	0	0.0000	77	83	1.14	1.24	0.93
490	408000	674380	0	0	0.0000	71	68	1.05	1.03	1.04
490	409000	674380	0	0	0.0000	75	77	1.12	1.16	0.98
490	410000	674380	0	0	0.0000	58	59	0.86	0.88	0.98
490	411000	674380	0	0	0.0000	60	59	0.89	0.89	1.02
490	412000	674380	0	0	0.0000	51	62	0.75	0.93	0.82
490	413000	674380	0	0	0.0000	72	70	1.07	1.05	1.04
490	414000	674380	0	0	0.0000	167	184	2.47	2.77	0.91
490	415000	674380	0	0	0.0000	97	95	1.43	1.43	1.02
490	416000	674380	0	0	0.0000	76	79	1.13	1.18	0.97
490	417000	674380	0	0	0.0000	79	79	1.18	1.19	1.00
490	418000	674380	0	0	0.0012	75	79	1.10	1.19	0.94
490	419000	674380	0	0	0.0000	41	38	0.61	0.57	1.09
490	420000	674380	0	0	0.0000	48	51	0.71	0.77	0.95
490	421000	674380	0	0	0.0007	48	46	0.70	0.69	1.03
490	422000	674380	0	0	0.0000	80	81	1.18	1.21	0.99
490	423000	674380	0	0	0.0000	77	76	1.14	1.14	1.02
490	424000	674380	0	0	0.0000	76	81	1.12	1.21	0.94
490	425000	674380	0	0	0.0000	85	78	1.27	1.17	1.10
490	426000	674380	0	0	0.0000	73	74	1.08	1.11	0.98
490	427000	674380	0	0	0.0000	37	35	0.55	0.53	1.04
490	428000	674380	0	0	0.0000	42	40	0.62	0.60	1.05
490	429000	674380	0	0	0.0193	78	80	1.16	1.20	0.98
490	430000	674380	0	0	0.0000	78	82	1.16	1.24	0.95
490	431000	674380	0	0	0.0006	84	83	1.24	1.25	1.01
490	432000	674380	0	0	0.0044	87	76	1.29	1.15	1.14
490	433000	674380	0	0	0.0000	41	41	0.61	0.61	1.02
490	434000	674380	0	0	0.0000	47	51	0.69	0.76	0.93
490	435000	674380	0	0	0.0000	77	73	1.14	1.10	1.05
490	436000	674380	0	0	0.0000	61	61	0.90	0.92	0.99
490	437000	674380	0	0	0.0000	78	80	1.15	1.21	0.97
490	438000	674380	0	0	0.0000	78	78	1.16	1.17	1.00
490	439000	674380	0	0	0.0000	80	79	1.18	1.19	1.01
490	440000	674380	0	0	0.0000	81	74	1.20	1.11	1.10
490	441000	674380	0	0	0.0000	81	82	1.20	1.23	0.99
490	442000	674380	0	0	0.0000	83	76	1.23	1.14	1.10
490	443000	674380	0	0	0.0000	79	82	1.17	1.23	0.96
490	444000	674380	0	0	0.0000	90	93	1.33	1.40	0.96
490	445000	674380	0	0	0.0000	79	92	1.17	1.39	0.86
490	446000	674380	0	0	0.0000	84	79	1.24	1.19	1.06
490	447000	674380	0	0	0.0000	80	78	1.18	1.17	1.03
490	448000	674380	0	0	0.0000	79	75	1.17	1.12	1.05
490	449000	674380	0	0	0.0000	81	82	1.19	1.23	0.99
490	450000	674380	0	0	0.0000	84	87	1.25	1.31	0.96
490	451000	674380	0	0	0.0000	86	82	1.27	1.24	1.04
490	452000	674380	0	0	0.0000	76	83	1.13	1.24	0.92
490	453000	674380	0	0	0.0000	78	74	1.16	1.12	1.05
490	454000	674380	0	0	0.0000	73	77	1.09	1.16	0.95
490	455000	674380	0	0	0.0000	55	58	0.81	0.87	0.95
490	456000	674380	0	0	0.0000	57	48	0.85	0.72	1.21
490	457000	674380	0	0	0.0008	75	82	1.11	1.23	0.92
490	458000	674380	0	0	0.0012	80	81	1.18	1.22	0.98
490	459000	674380	0	0	0.0000	69	74	1.02	1.12	0.93
490	460000	674380	0	0	0.0000	74	75	1.09	1.12	0.99
490	461000	674380	0	0	0.0000	80	78	1.18	1.17	1.03
490	462000	674380	0	0	0.0000	74	80	1.09	1.20	0.92
490	463000	674380	0	0	0.0000	63	68	0.93	1.03	0.92
490	464000	674380	0	0	0.0000	77	82	1.15	1.24	0.94
490	465000	674380	0	0	0.0000	72	74	1.07	1.11	0.98
490	466000	674380	0	0	0.0000	71	72	1.05	1.08	0.98
490	467000	674380	0	0	0.0000	75	70	1.11	1.05	1.07
490	468000	674380	0	0	0.0000	72	80	1.06	1.20	0.90
490	469000	674380	1	0	0.0000	41	43	0.60	0.65	0.95
490	470000	674380	0	0	0.0059	81	81	1.20	1.22	1.00
490	471000	674380	0	0	0.0066	79	82	1.17	1.23	0.96
490	472000	674380	0	0	0.0073	63	58	0.93	0.87	1.08
490	473000	674380	1	0	0.0186	46	45	0.69	0.67	1.04
490	474000	674380	0	0	0.0000	67	68	0.99	1.02	0.99
490	475000	674380	0	0	0.0000	75	81	1.12	1.21	0.93
490	476000	674380	0	0	0.0007	83	77	1.23	1.15	1.09
490	477000	674380	0	0	0.0000	72	68	1.07	1.03	1.06
490	478000	674380	0	0	0.0000	73	75	1.08	1.12	0.98
490	479000	674380	0	0	0.0000	65	69	0.97	1.04	0.94
490	480000	674380	0	0	0.0000	69	69	1.02	1.04	1.00
490	481000	674380	0	0	0.0000	75	76	1.11	1.15	0.99
490	482000	674380	0	0	0.0000	79	77	1.17	1.15	1.03
490	483000	674380	0	0	0.0015	68	74	1.01	1.12	0.92
490	484000	674380	0	0	0.0000	80	72	1.18	1.08	1.11
490	485000	674380	0	0	0.0000	71	77	1.05	1.16	0.92
490	486000	674380	0	0	0.0000	65	64	0.96	0.97	1.01
490	487000	674380	0	0	0.0000	27	25	0.40	0.37	1.09
490	488000	674380	0	0	0.0000	18	15	0.27	0.23	1.20
490	489000	674380	0	0	0.0000	86	70	1.27	1.05	1.24
490	490000	674380	0	0	0.0000	70	66	1.04	0.99	1.06
490	491000	674380	0	0	0.0000	59	50	0.88	0.75	1.19
490	492000	674380	0	0	0.0000	71	74	1.06	1.11	0.97
490	493000	674380	0	0	0.0000	81	75	1.20	1.12	1.09
490	494000	674380	0	0	0.0000	70	80	1.03	1.20	0.87
490	495000	674380	0	0	0.0000	55	57	0.82	0.86	0.97
490	496000	674380	0	0	0.0020	76	84	1.13	1.27	0.90
490	497000	674380	0	0	0.0000	80	81	1.18	1.22	0.99
490	498000	674380	0	0	0.0000	73	80	1.08	1.20	0.91
490	499000	674380	0	0	0.0000	74	72	1.09	1.09	1.02
490	500000	674380	0	0	0.0000	73	76	1.08	1.14	0.97
490	501000	674380	0	0	0.0000	68	65	1.00	0.98	1.04
490	502000	674380	0	0	0.0000	72	70	1.06	1.06	1.02
490	503000	674380	0	0	0.0011	72	75	1.07	1.13	0.96
490	504000	674380	0	0	0.0000	66	70	0.98	1.05	0.95
490	505000	674380	0	0	0.0253	18	17	0.26	0.25	1.06
490	506000	674380	1	0	0.0090	14	19	0.21	0.28	0.75
490	507000	674380	0	0	0.0000	11	15	0.16	0.23	0.69
490	508000	674380	0	0	0.0000	66	56	0.97	0.84	1.17
490	509000	674380	0	0	0.0000	81	83	1.19	1.25	0.97
490	510000	674380	0	0	0.0000	74	71	1.09	1.07	1.04
490	511000	674380	0	0	0.0048	77	79	1.14	1.18	0.98
490	512000	674380	0	0	0.0125	68	66	1.00	0.99	1.03
490	513000	674380	0	0	0.0000	31	30	0.47	0.45	1.04
490	514000	674380	0	0	0.0000	71	68	1.04	1.02	1.04
490	515000	674380	0	0	0.0000	76	68	1.12	1.02	1.12
490	516000	674380	0	0	0.0085	74	68	1.09	1.03	1.08
490	517000	674380	0	0	0.0000	74	73	1.09	1.10	1.00
490	518000	674380	0	0	0.0000	72	72	1.07	1.08	1.01
490	519000	674380	0	0	0.0000	66	68	0.97	1.02	0.97
490	520000	674380	0	0	0.0000	68	70	1.01	1.05	0.97
490	521000	674380	0	0	0.0000	63	69	0.94	1.04	0.92
490	522000	674380	0	0	0.0000	38	33	0.56	0.50	1.15
490	523000	674380	0	0	0.0001	59	68	0.88	1.02	0.87
490	524000	674380	0	0	0.0000	80	75	1.19	1.13	1.07
490	525000	674380	0	0	0.0000	36	32	0.53	0.48	1.12
490	526000	674380	0	0	0.0000	24	22	0.36	0.34	1.09
490	527000	674380	0	0	0.0000	74	67	1.10	1.00	1.11
490	528000	674380	0	0	0.0000	83	73	1.22	1.09	1.14
490	529000	674380	0	0	0.0000	59	61	0.87	0.92	0.96
490	530000	674380	0	0	0.0000	81	74	1.20	1.11	1.09
490	531000	674380	0	0	0.0000	70	70	1.04	1.05	1.00
490	532000	674380	0	0	0.0000	58	44	0.86	0.65	1.34
490	533000	674380	0	0	0.0000	57	58	0.85	0.87	0.99
490	534000	674380	0	0	0.0000	76	73	1.13	1.10	1.05
490	535000	674380	0	0	0.0000	72	63	1.07	0.95	1.14
490	536000	674380	0	0	0.0000	69	76	1.02	1.14	0.91
490	537000	674380	0	0	0.0000	72	71	1.07	1.06	1.02
490	538000	674380	0	0	0.0000	82	71	1.22	1.07	1.16
490	539000	674380	0	0	0.0000	63	61	0.93	0.91	1.03
490	540000	674380	0	0	0.0071	78	75	1.16	1.12	1.04
490	541000	674380	0	0	0.0000	77	66	1.14	0.99	1.17
490	542000	674380	0	0	0.0000	67	72	1.00	1.08	0.93
490	543000	674380	0	0	0.0000	65	61	0.96	0.92	1.06
490	544000	674380	0	0	0.0000	66	65	0.97	0.97	1.01
490	545000	674380	0	0	0.0000	34	32	0.51	0.48	1.06
490	546000	674380	0	0	0.0000	62	62	0.92	0.93	1.01
490	547000	674380	0	0	0.0000	77	75	1.14	1.13	1.03
490	548000	674380	0	0	0.0000	80	61	1.18	0.92	1.30
490	549000	674380	0	0	0.0000	59	52	0.88	0.79	1.13
490	550000	674380	0	0	0.0000	35	31	0.51	0.47	1.11
490	551000	674380	0	1	0.0000	54	46	0.81	0.69	1.19
490	552000	674380	0	0	0.0000	88	74	1.31	1.11	1.20
490	553000	674380	0	0	0.0002	79	75	1.17	1.12	1.06
490	554000	674380	0	0	0.0000	48	40	0.72	0.60	1.21
490	555000	674380	0	0	0.0000	55	51	0.81	0.76	1.08
490	556000	674380	0	0	0.0000	69	67	1.02	1.00	1.04
490	557000	674380	0	0	0.0057	78	87	1.15	1.31	0.90
490	558000	674380	0	0	0.0000	69	70	1.02	1.05	0.98
490	559000	674380	0	0	0.0041	80	76	1.18	1.15	1.04
490	560000	674380	0	0	0.0000	39	39	0.58	0.59	1.01
490	561000	674380	0	0	0.0112	75	70	1.11	1.05	1.07
490	562000	674380	0	0	0.0000	58	54	0.86	0.82	1.07
490	563000	674380	0	0	0.0000	40	38	0.60	0.57	1.06
490	564000	674380	0	0	0.0043	77	74	1.15	1.11	1.05
490	565000	674380	0	0	0.0000	69	66	1.03	1.00	1.05
490	566000	674380	0	0	0.0000	66	61	0.98	0.92	1.08
490	567000	674380	0	0	0.0000	63	59	0.94	0.88	1.08
490	568000	674380	0	0	0.0000	53	50	0.78	0.75	1.05
490	569000	674380	0	0	0.0000	72	74	1.07	1.11	0.98
490	570000	674380	0	0	0.0000	63	74	0.94	1.11	0.86
490	571000	674380	0	0	0.0000	83	80	1.23	1.21	1.03
490	572000	674380	0	0	0.0000	70	74	1.04	1.11	0.95
490	573000	674380	0	0	0.0000	75	72	1.12	1.09	1.04
490	574000	674380	0	0	0.0000	82	83	1.21	1.25	0.98
490	575000	674380	0	0	0.0000	84	90	1.24	1.35	0.94
490	576000	674380	0	0	0.0000	77	76	1.14	1.14	1.01
490	577000	674380	1	0	0.0000	53	61	0.79	0.92	0.87
490	578000	674380	0	0	0.0000	51	47	0.75	0.71	1.08
490	579000	674380	0	0	0.0000	75	71	1.11	1.07	1.05
490	580000	674380	0	0	0.0000	48	45	0.71	0.67	1.08
490	581000	674380	0	0	0.0000	72	69	1.06	1.04	1.04
490	582000	674380	0	0	0.0214	77	76	1.15	1.14	1.02
490	583000	674380	0	0	0.0022	78	72	1.16	1.08	1.09
490	584000	674380	0	0	0.0000	80	72	1.18	1.09	1.10
490	585000	674380	0	0	0.0000	89	84	1.31	1.27	1.05
490	586000	674380	0	0	0.0000	77	72	1.15	1.08	1.08
490	587000	674380	0	0	0.0000	78	83	1.15	1.26	0.93
490	588000	674380	0	0	0.0000	70	72	1.04	1.08	0.97
490	589000	674380	0	0	0.0000	60	65	0.89	0.98	0.93
490	590000	674380	0	0	0.0000	40	45	0.60	0.68	0.89
490	591000	674380	0	0	0.0042	76	75	1.13	1.13	1.01
490	592000	674380	0	0	0.0112	78	77	1.15	1.16	1.01
490	593000	674380	0	0	0.0000	44	44	0.65	0.66	0.99
490	594000	674380	0	0	0.0000	67	80	0.99	1.20	0.84
490	595000	674380	0	0	0.0000	81	82	1.20	1.24	0.99
490	596000	674380	0	0	0.0000	79	80	1.18	1.20	1.00
490	597000	674380	0	0	0.0000	75	78	1.12	1.17	0.97
490	598000	674380	0	0	0.0000	81	71	1.19	1.07	1.13
490	599000	674380	0	0	0.0000	64	71	0.95	1.06	0.91
490	600000	674380	0	0	0.0000	78	74	1.15	1.12	1.05
490	601000	674380	0	0	0.0000	80	73	1.19	1.10	1.10
490	602000	674380	0	0	0.0004	75	71	1.11	1.07	1.05
490	603000	674380	0	0	0.0074	76	80	1.13	1.20	0.96
490	604000	674380	0	0	0.0000	82	85	1.22	1.27	0.97
490	605000	674380	0	0	0.0000	79	76	1.17	1.14	1.04
490	606000	674380	0	0	0.0000	79	74	1.16	1.11	1.07
490	607000	674380	0	0	0.0000	89	83	1.32	1.25	1.07
490	608000	674380	0	0	0.0122	85	76	1.25	1.14	1.11
490	609000	674380	0	0	0.0000	76	80	1.12	1.21	0.94
490	610000	674380	0	0	0.0005	79	77	1.16	1.15	1.02
490	611000	674380	0	0	0.0000	93	78	1.38	1.17	1.20
490	612000	674380	0	0	0.0000	96	86	1.42	1.29	1.11
490	613000	674380	0	0	0.0000	89	79	1.31	1.18	1.13
490	614000	674380	0	0	0.0000	62	54	0.91	0.82	1.13
490	615000	674380	0	0	0.0021	75	76	1.11	1.14	0.99
490	616000	674380	0	0	0.0000	85	88	1.26	1.32	0.97
490	617000	674380	0	0	0.0000	73	78	1.08	1.18	0.93
490	618000	674380	0	0	0.0000	92	87	1.36	1.31	1.05
490	619000	674380	0	0	0.0000	73	71	1.08	1.07	1.02
490	620000	674380	0	0	0.0000	75	86	1.11	1.29	0.87
490	621000	674380	0	0	0.0065	83	68	1.23	1.02	1.22
490	622000	674380	0	0	0.0000	75	73	1.11	1.09	1.03
490	623000	674380	0	0	0.0000	80	77	1.19	1.15	1.05
490	624000	674380	0	0	0.0029	51	47	0.75	0.71	1.08
490	625000	674380	0	0	0.0105	67	59	1.00	0.89	1.14
490	626000	674380	0	0	0.0217	62	51	0.91	0.77	1.21
490	627000	674380	0	0	0.0000	61	57	0.91	0.85	1.08
490	628000	674380	0	0	0.0000	61	66	0.90	0.99	0.92
490	629000	674380	0	0	0.0057	64	68	0.94	1.02	0.94
490	630000	674380	0	0	0.0000	56	56	0.83	0.84	1.01
490	631000	674380	0	0	0.0000	54	52	0.80	0.79	1.03
490	632000	674380	0	0	0.0007	79	77	1.17	1.16	1.03
490	633000	674380	2	0	0.0000	54	51	0.80	0.77	1.05
490	634000	674380	0	0	0.0000	50	48	0.75	0.72	1.06
490	635000	674380	0	0	0.0000	60	61	0.89	0.92	0.99
490	636000	674380	0	0	0.0000	72	80	1.06	1.21	0.89
490	637000	674380	0	0	0.0000	80	80	1.18	1.21	0.99
490	638000	674380	0	0	0.0000	68	76	1.00	1.14	0.90
490	639000	674380	0	0	0.0000	69	81	1.02	1.22	0.85
490	640000	674380	0	0	0.0000	60	67	0.89	1.01	0.90
490	641000	674380	0	0	0.0000	75	72	1.11	1.08	1.04
490	642000	674380	0	0	0.0000	73	67	1.08	1.01	1.08
490	643000	674380	0	0	0.0000	74	72	1.09	1.08	1.02
490	644000	674380	0	0	0.0084	76	72	1.12	1.09	1.04
490	645000	674380	0	0	0.0180	76	75	1.13	1.13	1.01
490	646000	674380	0	0	0.0401	42	47	0.63	0.70	0.91
490	647000	674380	0	0	0.0000	73	72	1.07	1.08	1.01
490	648000	674380	0	0	0.0000	70	67	1.04	1.01	1.05
490	649000	674380	0	0	0.0000	30	30	0.44	0.45	1.00
490	650000	674380	0	0	0.0000	27	30	0.39	0.44	0.90
490	651000	674380	0	0	0.0049	62	59	0.92	0.89	1.05
490	652000	674380	0	0	0.0025	72	74	1.06	1.11	0.97
490	653000	674380	1	0	0.0248	37	38	0.54	0.57	0.97
490	654000	674380	0	0	0.0000	65	74	0.96	1.11	0.87
490	655000	674380	0	0	0.0046	76	71	1.13	1.07	1.07
490	656000	674380	0	0	0.0000	75	73	1.10	1.10	1.02
490	657000	674380	0	0	0.0000	82	81	1.21	1.22	1.01
490	658000	674380	0	0	0.0000	78	79	1.16	1.19	0.99
490	659000	674380	0	0	0.0000	70	79	1.03	1.19	0.89
490	660000	674380	0	0	0.0000	67	70	1.00	1.05	0.96
490	661000	674380	0	0	0.0000	69	73	1.02	1.09	0.95
490	662000	674380	0	0	0.0000	70	77	1.04	1.16	0.92
490	663000	674380	0	0	0.0000	50	54	0.74	0.81	0.92
490	664000	674380	0	0	0.0000	68	68	1.01	1.02	1.01
490	665000	674380	0	0	0.0185	77	75	1.15	1.13	1.03
490	666000	674380	0	0	0.0000	65	75	0.96	1.13	0.87
490	667000	674380	0	0	0.0084	85	73	1.26	1.09	1.17
490	668000	674380	0	0	0.0000	82	67	1.21	1.01	1.22
490	669000	674380	0	0	0.0000	78	79	1.15	1.18	0.99
490	670000	674380	0	0	0.0054	77	70	1.14	1.05	1.11
490	671000	674380	0	0	0.0058	50	50	0.74	0.75	1.00
490	672000	674380	0	0	0.0000	61	62	0.90	0.93	0.98
490	673000	674380	1	0	0.0003	33	28	0.49	0.43	1.17
490	673500	674380	0	0	0.0000	53	48	0.79	0.72	1.12
491	0	185285	0	0	0.0000	16	19	0.24	0.28	0.87
491	1000	185285	0	0	0.0000	33	22	0.49	0.33	1.54
491	2000	185285	0	0	0.0000	29	29	0.43	0.43	1.02
491	3000	185285	0	0	0.0000	25	17	0.37	0.26	1.43
491	4000	185285	0	0	0.0058	17	16	0.26	0.24	1.11
491	5000	185285	0	0	0.0000	5	9	0.07	0.14	0.53
491	6000	185285	0	0	0.0000	21	19	0.31	0.29	1.10
491	7000	185285	0	0	0.0000	50	38	0.74	0.57	1.31
491	8000	185285	0	0	0.0000	31	30	0.46	0.45	1.03
491	9000	185285	1	0	0.0000	31	25	0.46	0.38	1.24
491	10000	185285	0	0	0.0057	42	34	0.63	0.51	1.25
491	11000	185285	0	0	0.0000	38	27	0.56	0.41	1.38
491	12000	185285	0	0	0.0000	33	34	0.48	0.52	0.95
491	13000	185285	0	0	0.0017	31	27	0.46	0.41	1.14
491	14000	185285	0	0	0.0000	37	32	0.54	0.47	1.16
491	15000	185285	0	0	0.0000	15	17	0.22	0.26	0.86
491	16000	185285	0	0	0.0000	6	8	0.09	0.11	0.82
491	17000	185285	0	0	0.0000	0	0	0.00	0.00	1.00
491	18000	185285	0	0	0.0000	1	1	0.01	0.02	0.62
491	19000	185285	0	0	0.0413	19	20	0.28	0.30	0.97
491	20000	185285	0	0	0.0000	1	2	0.02	0.03	0.76
491	21000	185285	0	0	0.0000	0	0	0.00	0.00	1.00
491	22000	185285	0	0	0.0000	2	2	0.03	0.03	0.94
491	23000	185285	0	0	0.0000	8	10	0.12	0.15	0.80
491	24000	185285	0	0	0.0000	5	7	0.08	0.11	0.73
491	25000	185285	0	0	0.0300	2	2	0.03	0.03	1.12
491	26000	185285	0	0	0.0300	2	3	0.04	0.04	0.90
491	27000	185285	0	0	0.0000	14	25	0.21	0.37	0.59
491	28000	185285	0	0	0.0000	23	26	0.34	0.39	0.89
491	29000	185285	0	0	0.0000	12	14	0.17	0.21	0.83
491	30000	185285	0	0	0.0000	31	40	0.46	0.60	0.78
491	31000	185285	0	0	0.0000	23	35	0.34	0.53	0.65
491	32000	185285	0	0	0.0000	26	33	0.38	0.50	0.78
491	33000	185285	0	0	0.0771	9	15	0.13	0.23	0.59
491	34000	185285	0	0	0.0000	20	29	0.29	0.44	0.67
491	35000	185285	0	0	0.0224	25	36	0.37	0.54	0.70
491	36000	185285	0	0	0.0000	28	30	0.41	0.45	0.94
491	37000	185285	0	0	0.0000	28	28	0.42	0.42	1.02
491	38000	185285	0	0	0.0000	15	16	0.21	0.25	0.88
491	39000	185285	0	0	0.0000	4	5	0.06	0.08	0.76
491	40000	185285	0	0	0.2198	3	2	0.05	0.03	2.00
491	41000	185285	0	0	0.2198	0	1	0.00	0.01	0.27
491	42000	185285	1	0	0.0179	15	19	0.23	0.29	0.78
491	43000	185285	0	0	0.0386	10	10	0.15	0.15	1.01
491	44000	185285	1	0	0.0000	12	12	0.17	0.18	0.96
491	45000	185285	0	0	1.0000	0	0	0.00	0.00	1.00
491	46000	185285	0	0	1.0000	0	0	0.00	0.00	1.00
491	47000	185285	0	0	1.0000	1	2	0.01	0.03	0.50
491	48000	185285	0	0	1.0000	0	1	0.00	0.01	0.51
491	49000	185285	0	0	1.0000	0	0	0.00	0.00	1.00
491	50000	185285	0	0	1.0000	0	0	0.00	0.00	1.00
491	51000	185285	0	0	1.0000	3	3	0.05	0.04	1.10
491	52000	185285	0	0	0.0000	3	3	0.04	0.05	0.79
491	53000	185285	0	0	1.0000	0	0	0.01	0.01	0.97
491	54000	185285	0	0	1.0000	0	1	0.00	0.02	0.19
491	55000	185285	0	0	1.0000	2	3	0.03	0.04	0.93
491	56000	185285	0	0	1.0000	0	0	0.00	0.00	2.45
491	57000	185285	0	0	1.0000	0	0	0.00	0.00	0.99
491	58000	185285	0	0	1.0000	0	0	0.00	0.00	1.00
491	59000	185285	0	0	1.0000	0	0	0.00	0.00	1.00
491	60000	185285	0	0	1.0000	1	3	0.02	0.04	0.40
491	61000	185285	0	0	0.0065	3	5	0.05	0.08	0.59
491	62000	185285	0	0	1.0000	1	1	0.01	0.01	0.72
491	63000	185285	0	0	1.0000	1	1	0.01	0.01	0.87
491	64000	185285	0	0	0.0000	7	9	0.10	0.14	0.72
491	65000	185285	0	0	0.0000	2	3	0.03	0.05	0.63
491	66000	185285	0	0	0.0000	0	0	0.00	0.00	1.00
491	67000	185285	0	0	0.0000	12	21	0.17	0.32	0.54
491	68000	185285	0	0	0.0000	41	55	0.60	0.83	0.74
491	69000	185285	0	0	0.0000	32	51	0.48	0.76	0.64
491	70000	185285	0	0	0.0057	40	53	0.59	0.80	0.75
491	71000	185285	0	0	0.0312	36	56	0.53	0.84	0.64
491	72000	185285	0	0	0.0000	33	46	0.49	0.68	0.72
491	73000	185285	0	0	0.0000	9	13	0.14	0.19	0.75
491	74000	185285	0	0	0.0000	25	33	0.37	0.49	0.76
491	75000	185285	0	0	0.0059	48	65	0.71	0.97	0.74
491	76000	185285	0	0	0.0000	45	55	0.67	0.82	0.83
491	77000	185285	0	0	0.0103	47	62	0.69	0.93	0.75
491	78000	185285	0	0	0.0000	23	34	0.35	0.51	0.69
491	79000	185285	0	1	0.0000	32	40	0.48	0.61	0.81
491	80000	185285	0	0	0.0000	39	58	0.57	0.87	0.67
491	81000	185285	0	0	0.0000	33	40	0.49	0.61	0.82
491	82000	185285	0	0	0.0000	73	63	1.08	0.95	1.15
491	83000	185285	0	0	0.0153	64	60	0.95	0.91	1.06
491	84000	185285	1	0	0.0000	50	44	0.74	0.67	1.12
491	85000	185285	0	0	0.0004	62	61	0.92	0.92	1.02
491	86000	185285	1	0	0.0281	83	78	1.22	1.18	1.05
491	87000	185285	3	0	0.0195	79	73	1.17	1.10	1.08
491	88000	185285	0	0	0.0037	72	65	1.06	0.97	1.11
491	89000	185285	0	0	0.0278	73	76	1.09	1.14	0.97
491	90000	185285	0	0	0.0000	44	39	0.65	0.59	1.12
491	91000	185285	0	0	0.0000	50	64	0.74	0.96	0.78
491	92000	185285	0	0	0.0062	73	72	1.08	1.08	1.02
491	93000	185285	0	0	0.0090	71	69	1.06	1.03	1.04
491	94000	185285	0	0	0.0000	84	74	1.25	1.11	1.14
491	95000	185285	0	0	0.0000	63	68	0.94	1.02	0.93
491	96000	185285	0	0	0.0000	29	26	0.42	0.39	1.09
491	97000	185285	0	0	0.0000	47	56	0.70	0.84	0.85
491	98000	185285	0	0	0.0165	45	50	0.67	0.75	0.91
491	99000	185285	0	0	0.0118	76	74	1.13	1.12	1.03
491	100000	185285	0	0	0.0000	79	75	1.17	1.13	1.05
491	101000	185285	0	0	0.0032	67	79	1.00	1.19	0.85
491	102000	185285	0	0	0.0000	80	88	1.18	1.32	0.91
491	103000	185285	0	0	0.0000	85	82	1.25	1.23	1.03
491	104000	185285	0	0	0.0016	72	65	1.07	0.98	1.11
491	105000	185285	0	0	0.0122	65	68	0.97	1.02	0.96
491	106000	185285	0	0	0.0047	86	76	1.28	1.14	1.13
491	107000	185285	0	0	0.0000	24	28	0.36	0.42	0.87
491	108000	185285	0	0	0.0000	39	58	0.58	0.87	0.68
491	109000	185285	0	0	0.0182	59	54	0.87	0.82	1.08
491	110000	185285	0	0	0.0244	59	58	0.87	0.87	1.01
491	111000	185285	0	0	0.0114	72	72	1.06	1.08	1.00
491	112000	185285	0	0	0.0000	74	74	1.09	1.11	0.99
491	113000	185285	0	0	0.0016	82	70	1.22	1.06	1.17
491	114000	185285	0	0	0.0001	85	72	1.26	1.09	1.17
491	115000	185285	0	0	0.0066	53	52	0.78	0.78	1.01
491	116000	185285	0	0	0.0053	65	52	0.96	0.78	1.26
491	117000	185285	0	0	0.0017	80	71	1.19	1.07	1.13
491	118000	185285	0	0	0.0247	85	77	1.26	1.16	1.10
491	119000	185285	0	0	0.0009	73	79	1.09	1.19	0.93
491	120000	185285	0	0	0.0000	83	76	1.23	1.14	1.10
491	121000	185285	0	0	0.0001	83	73	1.23	1.09	1.14
491	122000	185285	0	0	0.0002	73	75	1.08	1.12	0.98
491	123000	185285	0	0	0.0000	72	73	1.07	1.11	0.98
491	124000	185285	0	0	0.0000	85	81	1.26	1.22	1.05
491	125000	185285	0	0	0.0000	64	66	0.95	0.99	0.98
491	126000	185285	0	0	0.0001	36	37	0.53	0.56	0.96
491	127000	185285	0	0	0.0014	70	68	1.04	1.02	1.04
491	128000	185285	0	0	0.0000	69	72	1.02	1.08	0.96
491	129000	185285	0	0	0.0000	80	78	1.18	1.17	1.02
491	130000	185285	0	0	0.0000	49	51	0.73	0.77	0.96
491	131000	185285	0	0	0.0000	15	17	0.22	0.26	0.88
491	132000	185285	0	0	0.0000	20	22	0.30	0.33	0.90
491	133000	185285	1	0	0.0093	30	22	0.45	0.33	1.35
491	134000	185285	0	0	0.0000	34	24	0.50	0.36	1.40
491	135000	185285	0	0	0.0000	36	30	0.54	0.46	1.19
491	136000	185285	1	0	0.0175	41	33	0.61	0.49	1.25
491	137000	185285	0	0	0.0000	42	35	0.61	0.53	1.18
491	138000	185285	0	0	0.0000	25	27	0.37	0.40	0.93
491	139000	185285	0	0	0.0000	36	36	0.53	0.54	1.00
491	140000	185285	10	0	0.0000	22	18	0.32	0.27	1.19
491	141000	185285	0	0	0.0000	19	19	0.28	0.28	1.04
491	142000	185285	0	0	0.0000	24	22	0.35	0.33	1.08
491	143000	185285	0	0	0.0000	14	15	0.21	0.23	0.95
491	144000	185285	0	0	0.0000	9	12	0.14	0.18	0.77
491	145000	185285	0	1	0.0000	20	21	0.30	0.32	0.95
491	146000	185285	0	0	0.0000	33	35	0.49	0.52	0.95
491	147000	185285	0	0	0.0000	47	50	0.70	0.75	0.94
491	148000	185285	0	0	0.0053	70	72	1.04	1.08	0.97
491	149000	185285	0	0	0.0000	80	77	1.19	1.16	1.04
491	150000	185285	0	0	0.0000	72	69	1.06	1.03	1.04
491	151000	185285	0	0	0.0073	66	70	0.98	1.05	0.95
491	152000	185285	0	0	0.0000	61	63	0.90	0.95	0.96
491	153000	185285	0	0	0.0000	48	47	0.72	0.70	1.04
491	154000	185285	0	0	0.0248	49	53	0.73	0.79	0.93
491	155000	185285	0	0	0.0105	79	69	1.17	1.04	1.14
491	156000	185285	0	0	0.0000	65	76	0.97	1.14	0.86
491	157000	185285	0	0	0.0054	78	71	1.16	1.06	1.11
491	158000	185285	0	0	0.0000	78	76	1.16	1.14	1.03
491	159000	185285	0	0	0.0224	71	73	1.05	1.09	0.97
491	160000	185285	0	0	0.0000	40	39	0.59	0.59	1.02
491	161000	185285	0	0	0.0000	51	41	0.76	0.62	1.24
491	162000	185285	0	0	0.0000	42	39	0.63	0.59	1.09
491	163000	185285	0	0	0.0000	37	30	0.55	0.45	1.23
491	164000	185285	1	0	0.0103	36	32	0.53	0.49	1.11
491	165000	185285	0	0	0.0000	34	30	0.51	0.45	1.15
491	166000	185285	0	0	0.0051	77	58	1.14	0.87	1.33
491	167000	185285	0	0	0.0000	72	73	1.06	1.10	0.98
491	168000	185285	0	0	0.0164	66	62	0.97	0.93	1.06
491	169000	185285	0	0	0.0000	73	76	1.08	1.14	0.96
491	170000	185285	0	0	0.0000	76	73	1.13	1.10	1.04
491	171000	185285	0	0	0.0000	29	33	0.43	0.49	0.90
491	172000	185285	0	0	0.0000	3	6	0.04	0.09	0.51
491	173000	185285	0	0	0.0000	0	0	0.00	0.00	1.00
491	174000	185285	0	2	0.0000	5	6	0.07	0.09	0.88
491	175000	185285	0	0	0.0000	9	6	0.13	0.08	1.55
491	176000	185285	0	0	0.0000	0	0	0.01	0.00	1.00
491	177000	185285	0	0	0.0000	0	0	0.00	0.00	1.00
491	178000	185285	0	0	0.0000	1	2	0.02	0.03	0.50
491	179000	185285	0	0	0.0000	14	12	0.21	0.18	1.20
491	180000	185285	0	0	0.0000	43	33	0.64	0.49	1.31
491	181000	185285	0	0	0.0000	47	44	0.69	0.66	1.07
491	182000	185285	0	0	0.0000	47	41	0.70	0.62	1.14
491	183000	185285	0	0	0.0000	39	31	0.57	0.46	1.25
491	184000	185285	0	0	0.0000	57	39	0.84	0.58	1.46
491	184500	185285	0	0	0.0000	32	26	0.48	0.39	1.24
492	0	49602	1	0	0.0310	68	64	1.01	0.96	1.06
492	1000	49602	0	1	0.0068	40	39	0.59	0.58	1.04
492	2000	49602	1	0	0.0414	74	66	1.10	0.99	1.13
492	3000	49602	0	0	0.0806	40	28	0.59	0.42	1.41
492	4000	49602	0	0	0.0028	66	46	0.98	0.69	1.44
492	5000	49602	0	0	0.0243	75	67	1.11	1.01	1.11
492	6000	49602	0	0	0.0754	66	66	0.98	1.00	1.00
492	7000	49602	0	0	0.0000	34	31	0.50	0.47	1.08
492	8000	49602	0	2	0.0508	81	75	1.19	1.13	1.07
492	9000	49602	0	0	0.0000	78	75	1.15	1.12	1.04
492	10000	49602	0	6	0.0000	66	56	0.98	0.84	1.19
492	11000	49602	0	0	0.0000	56	61	0.84	0.92	0.92
492	12000	49602	0	0	0.0171	80	81	1.18	1.22	0.98
492	13000	49602	0	0	0.0453	73	78	1.08	1.17	0.94
492	14000	49602	0	0	0.0000	75	75	1.11	1.13	1.00
492	15000	49602	0	3	0.0000	88	78	1.30	1.18	1.12
492	16000	49602	0	0	0.0000	8	7	0.12	0.11	1.09
492	17000	49602	0	0	0.0000	0	0	0.00	0.00	1.00
492	18000	49602	0	0	0.0000	0	0	0.00	0.00	1.00
492	19000	49602	0	0	0.0000	0	0	0.00	0.00	1.00
492	20000	49602	0	0	0.0000	3	3	0.04	0.05	0.76
492	21000	49602	0	0	0.0000	27	29	0.40	0.44	0.93
492	22000	49602	0	0	0.0000	17	17	0.26	0.26	1.00
492	23000	49602	0	0	0.0000	15	14	0.22	0.21	1.09
492	24000	49602	0	0	0.0000	0	0	0.00	0.00	1.00
492	25000	49602	0	0	0.0000	2	0	0.03	0.00	7.03
492	26000	49602	0	0	0.0000	0	0	0.00	0.00	0.48
492	27000	49602	0	0	0.0000	3	3	0.05	0.04	1.09
492	28000	49602	0	0	0.0475	73	74	1.08	1.12	0.99
492	29000	49602	1	1	0.0000	73	76	1.08	1.14	0.96
492	30000	49602	0	0	0.0000	79	71	1.17	1.07	1.11
492	31000	49602	0	1	0.0087	64	67	0.95	1.01	0.95
492	32000	49602	0	0	0.0073	54	54	0.80	0.81	1.00
492	33000	49602	0	0	0.0000	90	92	1.34	1.38	0.98
492	34000	49602	0	0	0.0390	79	75	1.17	1.12	1.06
492	35000	49602	0	1	0.0687	41	31	0.60	0.47	1.30
492	36000	49602	0	0	0.0860	22	22	0.32	0.33	1.00
492	37000	49602	5	0	0.0000	24	25	0.36	0.38	0.95
492	38000	49602	1	1	0.0616	23	24	0.35	0.36	0.96
492	39000	49602	0	0	0.0000	16	11	0.23	0.16	1.48
492	40000	49602	0	0	0.0000	52	30	0.76	0.45	1.73
492	41000	49602	0	0	0.0417	11	11	0.17	0.16	1.03
492	42000	49602	0	0	0.0000	8	11	0.11	0.17	0.66
492	43000	49602	0	0	0.0000	9	7	0.13	0.10	1.30
492	44000	49602	0	0	0.1439	10	13	0.15	0.20	0.78
492	45000	49602	0	0	0.0000	26	27	0.39	0.41	0.96
492	46000	49602	0	0	0.0000	22	27	0.32	0.41	0.79
492	47000	49602	0	0	0.0000	12	18	0.18	0.26	0.68
492	48000	49602	16	2	0.0682	48	45	0.71	0.68	1.06
492	48500	49602	0	1	0.0000	54	52	0.80	0.78	1.04
492	49000	49602	0	1	0.0000	43	41	0.64	0.62	1.06
493	0	36360	0	0	0.0000	56	56	0.83	0.84	1.00
493	1000	36360	0	0	0.0000	213	214	3.15	3.22	0.99
493	2000	36360	0	0	0.0000	347	343	5.14	5.15	1.01
493	3000	36360	0	0	0.0000	353	336	5.23	5.05	1.05
493	4000	36360	0	0	0.0054	341	349	5.05	5.25	0.98
493	5000	36360	0	0	0.0046	287	286	4.25	4.31	1.00
493	6000	36360	0	0	0.0035	308	301	4.56	4.52	1.02
493	7000	36360	0	0	0.0000	129	133	1.91	2.00	0.97
493	8000	36360	0	0	0.0000	266	261	3.94	3.93	1.02
493	9000	36360	0	0	0.0000	342	345	5.06	5.19	0.99
493	10000	36360	0	0	0.0000	319	341	4.73	5.13	0.94
493	11000	36360	0	0	0.0032	156	159	2.32	2.40	0.98
493	12000	36360	0	0	0.0000	257	261	3.81	3.93	0.98
493	13000	36360	0	1	0.0013	82	77	1.21	1.16	1.06
493	14000	36360	0	0	0.0000	121	119	1.79	1.79	1.01
493	15000	36360	0	0	0.0000	183	175	2.71	2.63	1.04
493	16000	36360	0	0	0.0005	439	410	6.49	6.17	1.07
493	17000	36360	0	0	0.0000	184	174	2.72	2.62	1.06
493	18000	36360	0	0	0.0304	174	167	2.58	2.51	1.04
493	19000	36360	0	0	0.0000	64	76	0.95	1.15	0.84
493	20000	36360	0	0	0.0000	88	73	1.30	1.09	1.21
493	21000	36360	0	0	0.0085	96	91	1.43	1.37	1.06
493	22000	36360	0	0	0.0000	79	90	1.18	1.35	0.88
493	23000	36360	0	0	0.0000	75	73	1.11	1.09	1.03
493	24000	36360	0	0	0.0000	89	91	1.31	1.37	0.97
493	25000	36360	0	0	0.0046	125	127	1.85	1.91	0.99
493	26000	36360	0	0	0.0000	1399	1467	20.71	22.05	0.95
493	27000	36360	0	0	0.0000	1610	1601	23.84	24.08	1.01
493	28000	36360	0	0	0.0000	1144	1155	16.93	17.37	0.99
493	29000	36360	0	0	0.0000	1382	1470	20.45	22.11	0.94
493	30000	36360	0	0	0.0000	1062	1115	15.72	16.76	0.95
493	31000	36360	0	0	0.0000	1422	1470	21.05	22.11	0.97
493	32000	36360	0	0	0.0000	228	219	3.37	3.30	1.04
493	33000	36360	0	0	0.0033	292	298	4.33	4.48	0.98
493	34000	36360	0	0	0.0000	285	272	4.22	4.10	1.05
493	35000	36360	0	0	0.0000	125	115	1.85	1.73	1.09
493	35500	36360	0	0	0.0000	70	76	1.04	1.14	0.92
494	0	1004994	0	0	0.0209	35	23	0.52	0.34	1.55
494	1000	1004994	0	0	0.0258	76	76	1.13	1.14	1.00
494	2000	1004994	0	0	0.0000	68	62	1.00	0.93	1.10
494	3000	1004994	0	2	0.0000	45	40	0.66	0.60	1.13
494	4000	1004994	0	0	0.0000	59	61	0.88	0.92	0.98
494	5000	1004994	0	0	0.0000	46	40	0.68	0.60	1.16
494	6000	1004994	0	4	0.0299	45	45	0.67	0.68	1.01
494	7000	1004994	0	0	0.0199	54	49	0.79	0.74	1.09
494	8000	1004994	0	0	0.0000	108	109	1.60	1.64	0.99
494	9000	1004994	0	0	0.0273	61	63	0.91	0.95	0.97
494	10000	1004994	0	0	0.0000	68	86	1.01	1.29	0.80
494	11000	1004994	0	0	0.0202	73	78	1.08	1.17	0.94
494	12000	1004994	0	0	0.0231	35	27	0.52	0.41	1.29
494	13000	1004994	0	0	0.0020	80	70	1.19	1.05	1.15
494	14000	1004994	0	0	0.0192	50	45	0.74	0.67	1.12
494	15000	1004994	0	0	0.0233	46	40	0.68	0.60	1.16
494	16000	1004994	0	0	0.0000	69	64	1.02	0.96	1.07
494	17000	1004994	0	0	0.0252	73	67	1.07	1.00	1.09
494	18000	1004994	0	0	0.0553	74	62	1.09	0.93	1.19
494	19000	1004994	0	0	0.0099	69	75	1.03	1.13	0.92
494	20000	1004994	0	0	0.0000	72	76	1.06	1.14	0.95
494	21000	1004994	0	0	0.0015	32	28	0.48	0.42	1.16
494	22000	1004994	0	0	0.0299	69	54	1.02	0.81	1.29
494	23000	1004994	0	0	0.0112	66	61	0.97	0.92	1.07
494	24000	1004994	0	0	0.0333	66	64	0.98	0.97	1.03
494	25000	1004994	0	0	0.0120	79	71	1.16	1.07	1.10
494	26000	1004994	0	0	0.0000	52	49	0.77	0.73	1.06
494	27000	1004994	0	0	0.0000	70	69	1.03	1.04	1.01
494	28000	1004994	0	0	0.0000	56	65	0.83	0.97	0.86
494	29000	1004994	0	0	0.0000	76	78	1.12	1.17	0.98
494	30000	1004994	0	0	0.0081	81	83	1.19	1.24	0.97
494	31000	1004994	0	0	0.0470	74	74	1.10	1.12	0.99
494	32000	1004994	0	0	0.0441	83	73	1.24	1.09	1.15
494	33000	1004994	0	0	0.0520	71	82	1.05	1.23	0.87
494	34000	1004994	0	0	0.0116	75	76	1.11	1.14	0.99
494	35000	1004994	0	0	0.0178	78	78	1.16	1.17	1.01
494	36000	1004994	0	0	0.0238	43	49	0.64	0.74	0.88
494	37000	1004994	0	0	0.0000	52	54	0.78	0.82	0.97
494	38000	1004994	0	0	0.0000	32	21	0.47	0.32	1.51
494	39000	1004994	0	0	0.0000	33	20	0.49	0.30	1.65
494	40000	1004994	0	0	0.0000	54	35	0.80	0.52	1.56
494	41000	1004994	0	0	0.0000	51	31	0.76	0.46	1.66
494	42000	1004994	0	0	0.0075	78	75	1.15	1.12	1.05
494	43000	1004994	0	0	0.0630	74	71	1.09	1.06	1.04
494	44000	1004994	0	0	0.0072	64	71	0.94	1.07	0.90
494	45000	1004994	0	0	0.0187	67	71	0.99	1.07	0.94
494	46000	1004994	0	0	0.0500	76	68	1.12	1.02	1.12
494	47000	1004994	0	0	0.0403	49	53	0.72	0.80	0.91
494	48000	1004994	0	0	0.0201	25	19	0.37	0.29	1.30
494	49000	1004994	0	0	0.0231	56	49	0.83	0.74	1.14
494	50000	1004994	0	2	0.0166	68	58	1.01	0.88	1.17
494	51000	1004994	0	0	0.0000	75	72	1.11	1.08	1.04
494	52000	1004994	0	0	0.0150	70	79	1.03	1.18	0.88
494	53000	1004994	0	0	0.0061	76	73	1.13	1.10	1.05
494	54000	1004994	0	0	0.0160	75	75	1.12	1.13	1.01
494	55000	1004994	0	0	0.0000	35	33	0.52	0.50	1.06
494	56000	1004994	0	0	0.0073	70	63	1.03	0.94	1.11
494	57000	1004994	0	0	0.0298	80	70	1.18	1.06	1.13
494	58000	1004994	9	0	0.0184	73	84	1.09	1.26	0.87
494	59000	1004994	0	0	0.0000	73	71	1.08	1.07	1.03
494	60000	1004994	0	0	0.0868	77	80	1.13	1.21	0.95
494	61000	1004994	0	0	0.0306	97	87	1.44	1.31	1.12
494	62000	1004994	0	0	0.0000	60	54	0.89	0.80	1.12
494	63000	1004994	0	0	0.0427	60	58	0.89	0.87	1.04
494	64000	1004994	0	0	0.0000	89	76	1.31	1.14	1.17
494	65000	1004994	0	0	0.0738	78	71	1.15	1.06	1.10
494	66000	1004994	0	0	0.0157	67	73	1.00	1.09	0.93
494	67000	1004994	0	0	0.0421	73	76	1.07	1.15	0.95
494	68000	1004994	0	0	0.0000	75	71	1.11	1.07	1.05
494	69000	1004994	0	0	0.0595	80	73	1.18	1.10	1.08
494	70000	1004994	0	0	0.0026	41	46	0.61	0.70	0.89
494	71000	1004994	0	0	0.0169	48	37	0.71	0.55	1.30
494	72000	1004994	0	0	0.0000	66	60	0.98	0.90	1.10
494	73000	1004994	0	0	0.0195	69	66	1.03	0.99	1.06
494	74000	1004994	0	0	0.0277	70	75	1.03	1.13	0.93
494	75000	1004994	0	0	0.0334	46	47	0.68	0.71	0.97
494	76000	1004994	0	0	0.0000	55	59	0.82	0.89	0.93
494	77000	1004994	0	0	0.0013	47	42	0.70	0.63	1.13
494	78000	1004994	0	1	0.0260	66	66	0.98	0.99	1.01
494	79000	1004994	0	0	0.0000	40	37	0.60	0.56	1.09
494	80000	1004994	0	0	0.0108	80	72	1.18	1.09	1.10
494	81000	1004994	0	0	0.0144	78	89	1.15	1.35	0.87
494	82000	1004994	0	0	0.0334	77	67	1.14	1.01	1.15
494	83000	1004994	0	0	0.0050	48	52	0.71	0.78	0.92
494	84000	1004994	1	0	0.0155	42	46	0.62	0.69	0.91
494	85000	1004994	0	0	0.0123	63	59	0.93	0.89	1.07
494	86000	1004994	0	1	0.0017	61	59	0.90	0.88	1.04
494	87000	1004994	0	0	0.0747	83	86	1.23	1.29	0.97
494	88000	1004994	0	0	0.0000	126	108	1.87	1.63	1.17
494	89000	1004994	0	0	0.0000	104	92	1.53	1.38	1.13
494	90000	1004994	0	0	0.0000	115	103	1.70	1.55	1.11
494	91000	1004994	0	0	0.0063	96	86	1.42	1.29	1.12
494	92000	1004994	0	0	0.0000	42	41	0.63	0.62	1.03
494	93000	1004994	0	1	0.0451	114	102	1.68	1.54	1.11
494	94000	1004994	0	0	0.0041	221	193	3.27	2.90	1.14
494	95000	1004994	0	0	0.0294	206	194	3.04	2.92	1.06
494	96000	1004994	0	0	0.0000	67	65	0.99	0.97	1.03
494	97000	1004994	0	0	0.0000	107	95	1.59	1.43	1.13
494	98000	1004994	0	0	0.0439	173	160	2.56	2.40	1.08
494	99000	1004994	0	0	0.0000	47	40	0.69	0.60	1.17
494	100000	1004994	0	1	0.0000	34	35	0.51	0.53	0.98
494	101000	1004994	0	0	0.0000	65	66	0.97	0.99	0.99
494	102000	1004994	0	0	0.0958	61	61	0.91	0.92	1.00
494	103000	1004994	0	0	0.0000	78	81	1.16	1.22	0.97
494	104000	1004994	0	0	0.0330	70	65	1.04	0.97	1.09
494	105000	1004994	0	0	0.0445	76	66	1.12	0.99	1.15
494	106000	1004994	0	0	0.0000	108	109	1.60	1.64	0.99
494	107000	1004994	0	0	0.0468	100	97	1.48	1.46	1.03
494	108000	1004994	0	0	0.0000	100	88	1.48	1.32	1.14
494	109000	1004994	0	0	0.0000	55	49	0.82	0.73	1.13
494	110000	1004994	0	0	0.0015	60	56	0.89	0.85	1.06
494	111000	1004994	0	0	0.0000	72	70	1.06	1.06	1.02
494	112000	1004994	0	0	0.0000	139	132	2.05	1.99	1.05
494	113000	1004994	0	0	0.0017	106	96	1.56	1.44	1.11
494	114000	1004994	0	0	0.0283	81	69	1.20	1.03	1.18
494	115000	1004994	0	0	0.0000	56	50	0.82	0.75	1.11
494	116000	1004994	0	0	0.0000	47	40	0.70	0.60	1.18
494	117000	1004994	0	0	0.0000	70	63	1.03	0.94	1.11
494	118000	1004994	0	0	0.0227	80	69	1.19	1.04	1.16
494	119000	1004994	0	0	0.0137	67	52	0.99	0.79	1.28
494	120000	1004994	0	0	0.0379	67	65	1.00	0.97	1.04
494	121000	1004994	0	0	0.0320	79	78	1.17	1.18	1.01
494	122000	1004994	0	0	0.0176	79	71	1.17	1.07	1.11
494	123000	1004994	0	0	0.0033	71	71	1.05	1.07	0.99
494	124000	1004994	0	0	0.0065	69	66	1.02	1.00	1.04
494	125000	1004994	0	0	0.0000	77	68	1.14	1.02	1.13
494	126000	1004994	0	0	0.0085	76	81	1.13	1.22	0.94
494	127000	1004994	0	0	0.0000	78	75	1.15	1.13	1.04
494	128000	1004994	0	0	0.0000	64	63	0.95	0.94	1.02
494	129000	1004994	0	0	0.0089	40	42	0.60	0.63	0.96
494	130000	1004994	0	0	0.0027	77	73	1.15	1.09	1.07
494	131000	1004994	0	0	0.0000	81	77	1.21	1.16	1.05
494	132000	1004994	0	0	0.0000	43	47	0.63	0.70	0.91
494	133000	1004994	0	0	0.0000	73	84	1.08	1.26	0.88
494	134000	1004994	0	0	0.0000	77	83	1.13	1.25	0.92
494	135000	1004994	0	0	0.0000	78	82	1.15	1.23	0.95
494	136000	1004994	0	0	0.0000	77	71	1.14	1.07	1.08
494	137000	1004994	0	0	0.0000	41	45	0.61	0.67	0.92
494	138000	1004994	0	0	0.0007	60	54	0.89	0.81	1.12
494	139000	1004994	0	0	0.0031	71	67	1.05	1.01	1.06
494	140000	1004994	0	0	0.0000	72	71	1.06	1.06	1.02
494	141000	1004994	0	0	0.0067	73	65	1.08	0.97	1.13
494	142000	1004994	0	0	0.0000	80	75	1.19	1.13	1.07
494	143000	1004994	0	0	0.0000	79	77	1.17	1.16	1.02
494	144000	1004994	0	0	0.0000	80	74	1.18	1.11	1.08
494	145000	1004994	0	0	0.0000	69	69	1.02	1.03	1.00
494	146000	1004994	0	0	0.0000	23	24	0.34	0.37	0.95
494	147000	1004994	0	0	0.0000	68	70	1.00	1.06	0.96
494	148000	1004994	0	0	0.0000	23	25	0.34	0.38	0.91
494	149000	1004994	0	0	0.0000	42	41	0.63	0.62	1.03
494	150000	1004994	0	0	0.0000	68	65	1.00	0.98	1.04
494	151000	1004994	0	0	0.0000	56	45	0.83	0.68	1.25
494	152000	1004994	0	0	0.0000	62	69	0.91	1.04	0.89
494	153000	1004994	0	0	0.0000	75	74	1.11	1.11	1.01
494	154000	1004994	0	0	0.0000	85	82	1.25	1.23	1.04
494	155000	1004994	0	0	0.0000	80	81	1.18	1.22	0.98
494	156000	1004994	0	0	0.0436	62	64	0.92	0.97	0.96
494	157000	1004994	0	0	0.0000	70	65	1.04	0.97	1.09
494	158000	1004994	0	0	0.0000	72	72	1.07	1.08	1.00
494	159000	1004994	0	0	0.0006	66	73	0.98	1.10	0.90
494	160000	1004994	0	0	0.0095	88	83	1.30	1.25	1.06
494	161000	1004994	0	0	0.0023	81	79	1.20	1.20	1.02
494	162000	1004994	0	0	0.0270	70	82	1.03	1.24	0.85
494	163000	1004994	0	0	0.0008	71	75	1.06	1.13	0.95
494	164000	1004994	0	0	0.0000	79	80	1.16	1.20	0.99
494	165000	1004994	0	0	0.0000	70	68	1.03	1.03	1.02
494	166000	1004994	0	0	0.0000	72	76	1.07	1.14	0.95
494	167000	1004994	0	0	0.0029	76	74	1.13	1.12	1.03
494	168000	1004994	0	0	0.0203	70	82	1.03	1.24	0.85
494	169000	1004994	0	0	0.0000	74	80	1.10	1.20	0.93
494	170000	1004994	0	0	0.0012	81	77	1.20	1.16	1.06
494	171000	1004994	0	0	0.0179	54	43	0.80	0.65	1.24
494	172000	1004994	0	0	0.0096	61	66	0.91	0.99	0.94
494	173000	1004994	0	0	0.0158	76	78	1.13	1.17	0.98
494	174000	1004994	0	0	0.0102	75	71	1.12	1.07	1.06
494	175000	1004994	0	0	0.0407	71	76	1.05	1.15	0.93
494	176000	1004994	0	0	0.0088	72	70	1.06	1.06	1.02
494	177000	1004994	0	0	0.0421	69	54	1.02	0.81	1.29
494	178000	1004994	0	0	0.0000	59	60	0.88	0.89	1.00
494	179000	1004994	0	0	0.0362	80	86	1.19	1.30	0.93
494	180000	1004994	0	0	0.0229	68	69	1.00	1.04	0.98
494	181000	1004994	0	0	0.0000	56	52	0.82	0.79	1.06
494	182000	1004994	0	0	0.0000	54	58	0.80	0.87	0.93
494	183000	1004994	0	0	0.0000	69	72	1.02	1.08	0.96
494	184000	1004994	0	0	0.0000	79	83	1.17	1.25	0.95
494	185000	1004994	0	0	0.0037	76	66	1.13	1.00	1.15
494	186000	1004994	0	0	0.0293	73	77	1.08	1.16	0.95
494	187000	1004994	0	0	0.0033	71	74	1.06	1.11	0.97
494	188000	1004994	0	0	0.0024	70	67	1.04	1.00	1.05
494	189000	1004994	0	0	0.0000	65	64	0.96	0.96	1.02
494	190000	1004994	0	0	0.0006	75	69	1.12	1.04	1.09
494	191000	1004994	0	0	0.0234	69	75	1.02	1.12	0.92
494	192000	1004994	0	0	0.0037	75	74	1.10	1.12	1.01
494	193000	1004994	0	0	0.0179	75	85	1.11	1.28	0.88
494	194000	1004994	0	0	0.0158	75	91	1.11	1.37	0.83
494	195000	1004994	0	0	0.0070	89	80	1.32	1.20	1.12
494	196000	1004994	0	0	0.0138	68	72	1.01	1.08	0.94
494	197000	1004994	0	0	0.0000	84	67	1.24	1.01	1.24
494	198000	1004994	0	0	0.0067	57	56	0.84	0.84	1.01
494	199000	1004994	0	0	0.0050	78	79	1.16	1.19	0.98
494	200000	1004994	0	0	0.0038	74	70	1.10	1.05	1.06
494	201000	1004994	0	0	0.0067	48	47	0.71	0.70	1.03
494	202000	1004994	0	0	0.0000	69	62	1.02	0.93	1.11
494	203000	1004994	0	0	0.0061	71	70	1.06	1.06	1.01
494	204000	1004994	2	0	0.0023	26	22	0.39	0.33	1.18
494	205000	1004994	0	0	0.0000	69	70	1.02	1.05	0.99
494	206000	1004994	0	0	0.0037	75	79	1.10	1.19	0.94
494	207000	1004994	0	0	0.0000	69	68	1.02	1.02	1.02
494	208000	1004994	0	0	0.0037	70	70	1.03	1.05	1.00
494	209000	1004994	0	0	0.0067	74	78	1.10	1.17	0.95
494	210000	1004994	0	0	0.0000	66	66	0.98	0.99	1.01
494	211000	1004994	0	0	0.0000	79	73	1.18	1.10	1.09
494	212000	1004994	0	0	0.0043	76	69	1.13	1.04	1.10
494	213000	1004994	0	0	0.0000	75	68	1.11	1.02	1.11
494	214000	1004994	0	0	0.0000	78	66	1.16	0.99	1.19
494	215000	1004994	0	0	0.0046	71	70	1.06	1.05	1.03
494	216000	1004994	0	0	0.0000	68	68	1.01	1.03	1.00
494	217000	1004994	0	0	0.0039	64	68	0.95	1.03	0.94
494	218000	1004994	0	0	0.0000	76	74	1.13	1.12	1.02
494	219000	1004994	0	0	0.0000	71	63	1.05	0.95	1.11
494	220000	1004994	0	0	0.0000	68	66	1.00	0.99	1.03
494	221000	1004994	0	0	0.0321	71	71	1.06	1.07	1.01
494	222000	1004994	0	0	0.0088	77	78	1.14	1.18	0.98
494	223000	1004994	0	0	0.0000	93	77	1.37	1.16	1.21
494	224000	1004994	0	0	0.0171	75	72	1.11	1.08	1.04
494	225000	1004994	0	0	0.0000	66	64	0.98	0.96	1.03
494	226000	1004994	0	0	0.0000	63	66	0.93	0.99	0.96
494	227000	1004994	0	0	0.0000	53	47	0.78	0.71	1.12
494	228000	1004994	0	0	0.0155	58	63	0.85	0.95	0.91
494	229000	1004994	0	0	0.0188	81	69	1.20	1.03	1.18
494	230000	1004994	0	0	0.0000	68	60	1.01	0.90	1.14
494	231000	1004994	0	0	0.0038	40	38	0.58	0.58	1.03
494	232000	1004994	0	0	0.0067	62	62	0.92	0.94	0.99
494	233000	1004994	0	0	0.0094	49	56	0.72	0.84	0.88
494	234000	1004994	0	0	0.0000	64	63	0.95	0.95	1.02
494	235000	1004994	0	0	0.0000	78	68	1.15	1.02	1.14
494	236000	1004994	0	0	0.0369	66	59	0.97	0.88	1.12
494	237000	1004994	0	0	0.0000	77	73	1.15	1.10	1.06
494	238000	1004994	22	0	0.1391	39	39	0.57	0.59	0.99
494	239000	1004994	0	0	0.0212	58	67	0.86	1.01	0.86
494	240000	1004994	0	0	0.0061	77	69	1.14	1.04	1.11
494	241000	1004994	0	0	0.0000	64	75	0.95	1.13	0.85
494	242000	1004994	0	0	0.0036	71	64	1.05	0.96	1.12
494	243000	1004994	0	0	0.0000	82	70	1.21	1.06	1.16
494	244000	1004994	0	0	0.0168	75	65	1.11	0.98	1.15
494	245000	1004994	0	0	0.0000	78	73	1.15	1.10	1.06
494	246000	1004994	0	0	0.0070	61	57	0.90	0.86	1.06
494	247000	1004994	0	0	0.0000	77	71	1.13	1.07	1.07
494	248000	1004994	0	0	0.0779	70	79	1.04	1.19	0.89
494	249000	1004994	0	0	0.0140	74	87	1.10	1.30	0.86
494	250000	1004994	0	0	0.0188	83	87	1.23	1.32	0.95
494	251000	1004994	0	0	0.0021	78	72	1.15	1.09	1.07
494	252000	1004994	0	0	0.0034	83	74	1.24	1.11	1.13
494	253000	1004994	0	0	0.0000	97	88	1.44	1.33	1.10
494	254000	1004994	0	0	0.0000	80	86	1.18	1.30	0.92
494	255000	1004994	0	0	0.0257	77	81	1.13	1.22	0.94
494	256000	1004994	0	0	0.0112	92	80	1.36	1.20	1.16
494	257000	1004994	0	0	0.0921	60	65	0.89	0.98	0.92
494	258000	1004994	0	0	0.0000	76	76	1.12	1.15	0.99
494	259000	1004994	0	0	0.0000	90	90	1.34	1.35	1.00
494	260000	1004994	0	0	0.0342	71	73	1.05	1.09	0.97
494	261000	1004994	0	0	0.0041	89	85	1.32	1.27	1.05
494	262000	1004994	0	0	0.0274	94	86	1.39	1.29	1.09
494	263000	1004994	0	0	0.0191	79	81	1.17	1.21	0.98
494	264000	1004994	0	0	0.0000	72	75	1.06	1.13	0.95
494	265000	1004994	0	0	0.0000	78	86	1.15	1.30	0.90
494	266000	1004994	0	0	0.0038	89	85	1.32	1.28	1.04
494	267000	1004994	0	0	0.0000	104	93	1.53	1.39	1.12
494	268000	1004994	0	0	0.0133	88	97	1.30	1.45	0.91
494	269000	1004994	0	0	0.0058	75	71	1.11	1.07	1.05
494	270000	1004994	0	0	0.0287	77	75	1.14	1.13	1.02
494	271000	1004994	0	0	0.0017	78	79	1.16	1.19	0.99
494	272000	1004994	0	0	0.0000	78	72	1.16	1.09	1.08
494	273000	1004994	0	0	0.0000	83	71	1.22	1.07	1.16
494	274000	1004994	0	0	0.0281	67	65	0.99	0.97	1.03
494	275000	1004994	0	0	0.0355	68	75	1.01	1.13	0.91
494	276000	1004994	0	0	0.0076	65	71	0.96	1.07	0.91
494	277000	1004994	0	0	0.0222	77	76	1.14	1.14	1.01
494	278000	1004994	0	0	0.0398	79	78	1.17	1.17	1.01
494	279000	1004994	0	0	0.0044	77	87	1.14	1.31	0.88
494	280000	1004994	0	0	0.0000	63	62	0.94	0.94	1.01
494	281000	1004994	0	0	0.0000	64	73	0.95	1.10	0.88
494	282000	1004994	0	0	0.0000	56	51	0.83	0.76	1.10
494	283000	1004994	0	0	0.0000	38	48	0.56	0.72	0.79
494	284000	1004994	0	0	0.0000	46	41	0.69	0.61	1.15
494	285000	1004994	0	0	0.0202	69	73	1.01	1.10	0.94
494	286000	1004994	0	0	0.0000	56	57	0.82	0.86	0.97
494	287000	1004994	0	0	0.0040	72	70	1.07	1.05	1.03
494	288000	1004994	0	0	0.0097	70	71	1.04	1.07	0.99
494	289000	1004994	0	0	0.0000	69	67	1.02	1.01	1.02
494	290000	1004994	0	0	0.0013	64	67	0.94	1.01	0.95
494	291000	1004994	0	0	0.0071	38	40	0.56	0.59	0.95
494	292000	1004994	0	0	0.0000	65	69	0.97	1.04	0.95
494	293000	1004994	0	0	0.0000	67	68	0.99	1.02	0.98
494	294000	1004994	0	0	0.0067	71	67	1.05	1.00	1.06
494	295000	1004994	0	0	0.0052	87	74	1.28	1.11	1.18
494	296000	1004994	0	0	0.0000	79	77	1.16	1.16	1.02
494	297000	1004994	0	0	0.0168	67	72	1.00	1.08	0.94
494	298000	1004994	0	0	0.0000	69	64	1.02	0.96	1.08
494	299000	1004994	0	0	0.0093	54	57	0.80	0.86	0.95
494	300000	1004994	0	0	0.0000	67	71	1.00	1.07	0.95
494	301000	1004994	0	0	0.0000	39	36	0.58	0.54	1.09
494	302000	1004994	0	0	0.0000	60	57	0.89	0.86	1.05
494	303000	1004994	0	0	0.0000	71	71	1.05	1.07	1.00
494	304000	1004994	0	0	0.0003	62	66	0.92	0.99	0.95
494	305000	1004994	0	0	0.0425	76	84	1.13	1.26	0.91
494	306000	1004994	0	0	0.0000	78	80	1.15	1.20	0.97
494	307000	1004994	0	0	0.0000	67	67	0.99	1.01	1.00
494	308000	1004994	0	0	0.0000	32	30	0.48	0.45	1.08
494	309000	1004994	0	0	0.0000	57	57	0.84	0.86	0.99
494	310000	1004994	0	0	0.0000	65	61	0.96	0.92	1.06
494	311000	1004994	0	0	0.0000	77	70	1.14	1.06	1.10
494	312000	1004994	0	0	0.0000	75	69	1.12	1.04	1.09
494	313000	1004994	0	0	0.0146	72	67	1.07	1.01	1.08
494	314000	1004994	0	0	0.0141	49	49	0.72	0.73	1.01
494	315000	1004994	0	0	0.0000	76	76	1.12	1.14	1.00
494	316000	1004994	0	0	0.0514	69	67	1.02	1.00	1.04
494	317000	1004994	0	0	0.0450	72	82	1.07	1.24	0.88
494	318000	1004994	0	0	0.0097	69	71	1.03	1.06	0.98
494	319000	1004994	0	0	0.0039	75	67	1.11	1.01	1.12
494	320000	1004994	0	0	0.0699	68	61	1.00	0.92	1.11
494	321000	1004994	0	0	0.0215	74	73	1.09	1.10	1.01
494	322000	1004994	1	0	0.0417	82	69	1.21	1.04	1.19
494	323000	1004994	0	0	0.0381	70	67	1.04	1.01	1.05
494	324000	1004994	0	9	0.0440	67	68	0.99	1.02	0.98
494	325000	1004994	0	1	0.0000	17	21	0.24	0.32	0.78
494	326000	1004994	0	0	0.0377	47	48	0.70	0.73	0.97
494	327000	1004994	0	0	0.0351	77	78	1.13	1.18	0.98
494	328000	1004994	4	0	0.1548	76	75	1.12	1.13	1.01
494	329000	1004994	0	0	0.0761	74	75	1.10	1.12	0.99
494	330000	1004994	0	0	0.0000	72	75	1.07	1.13	0.96
494	331000	1004994	0	0	0.0865	50	51	0.74	0.77	0.97
494	332000	1004994	0	0	0.0000	71	63	1.05	0.94	1.13
494	333000	1004994	2	0	0.0762	72	80	1.07	1.20	0.91
494	334000	1004994	11	0	0.0979	69	74	1.02	1.12	0.92
494	335000	1004994	0	0	0.0846	66	72	0.97	1.09	0.91
494	336000	1004994	2	0	0.1031	71	72	1.05	1.08	1.00
494	337000	1004994	6	0	0.0089	81	74	1.21	1.11	1.11
494	338000	1004994	6	0	0.0072	66	65	0.98	0.98	1.01
494	339000	1004994	0	0	0.0021	57	53	0.84	0.80	1.07
494	340000	1004994	1	0	0.0426	68	74	1.00	1.11	0.92
494	341000	1004994	0	0	0.0013	74	75	1.10	1.13	0.99
494	342000	1004994	0	0	0.0571	79	67	1.17	1.00	1.19
494	343000	1004994	0	0	0.0077	78	71	1.15	1.07	1.09
494	344000	1004994	0	0	0.0870	74	67	1.09	1.01	1.10
494	345000	1004994	1	0	0.0000	61	53	0.90	0.80	1.14
494	346000	1004994	0	0	0.0692	71	73	1.04	1.10	0.96
494	347000	1004994	0	0	0.0394	79	71	1.17	1.07	1.11
494	348000	1004994	0	0	0.0000	52	61	0.77	0.92	0.84
494	349000	1004994	3	0	0.0984	70	79	1.04	1.18	0.89
494	350000	1004994	0	0	0.0227	82	83	1.21	1.25	0.99
494	351000	1004994	38	0	0.0501	65	62	0.97	0.93	1.05
494	352000	1004994	2	0	0.0904	68	69	1.00	1.03	0.98
494	353000	1004994	0	0	0.0894	64	65	0.95	0.98	0.99
494	354000	1004994	1	0	0.0424	68	65	1.00	0.97	1.05
494	355000	1004994	2	0	0.0711	67	69	0.99	1.04	0.97
494	356000	1004994	0	0	0.0262	76	68	1.13	1.02	1.12
494	357000	1004994	1	0	0.0458	57	59	0.85	0.88	0.97
494	358000	1004994	4	0	0.1056	70	78	1.04	1.17	0.91
494	359000	1004994	2	0	0.0547	81	75	1.21	1.13	1.09
494	360000	1004994	0	0	0.0015	52	47	0.77	0.70	1.12
494	361000	1004994	0	0	0.0009	65	70	0.96	1.05	0.93
494	362000	1004994	0	0	0.0000	57	56	0.84	0.84	1.01
494	363000	1004994	0	0	0.0007	34	39	0.50	0.59	0.86
494	364000	1004994	0	0	0.0148	64	68	0.95	1.02	0.95
494	365000	1004994	0	0	0.0108	71	62	1.06	0.94	1.14
494	366000	1004994	0	0	0.0418	70	72	1.03	1.09	0.97
494	367000	1004994	0	0	0.0366	74	75	1.09	1.13	0.98
494	368000	1004994	1	0	0.0452	70	72	1.03	1.08	0.97
494	369000	1004994	0	0	0.0101	72	73	1.07	1.10	0.98
494	370000	1004994	0	0	0.0298	68	72	1.00	1.08	0.94
494	371000	1004994	0	0	0.0000	75	74	1.12	1.11	1.02
494	372000	1004994	0	0	0.0000	78	75	1.16	1.13	1.04
494	373000	1004994	0	0	0.0000	88	80	1.30	1.21	1.09
494	374000	1004994	0	0	0.0000	79	77	1.17	1.16	1.02
494	375000	1004994	0	1	0.0000	69	86	1.02	1.29	0.81
494	376000	1004994	1	0	0.0000	60	56	0.89	0.84	1.07
494	377000	1004994	0	0	0.0371	79	75	1.16	1.12	1.05
494	378000	1004994	0	1	0.0602	73	66	1.08	1.00	1.10
494	379000	1004994	5	0	0.0915	72	66	1.06	1.00	1.08
494	380000	1004994	0	0	0.0000	74	78	1.09	1.17	0.95
494	381000	1004994	1	0	0.0095	73	76	1.08	1.14	0.96
494	382000	1004994	5	0	0.0120	58	52	0.86	0.79	1.11
494	383000	1004994	0	0	0.0070	73	71	1.09	1.06	1.04
494	384000	1004994	0	0	0.0000	71	66	1.05	0.99	1.07
494	385000	1004994	1	0	0.0000	48	48	0.71	0.72	1.01
494	386000	1004994	0	0	0.0333	69	70	1.02	1.05	0.98
494	387000	1004994	0	0	0.0000	84	70	1.25	1.05	1.21
494	388000	1004994	0	0	0.0680	79	82	1.17	1.23	0.97
494	389000	1004994	2	0	0.0000	79	86	1.17	1.29	0.92
494	390000	1004994	0	0	0.0000	79	79	1.17	1.19	1.00
494	391000	1004994	0	0	0.0000	83	87	1.23	1.31	0.96
494	392000	1004994	0	0	0.0000	77	70	1.15	1.05	1.11
494	393000	1004994	0	2	0.0013	75	74	1.11	1.12	1.01
494	394000	1004994	0	0	0.0020	74	77	1.09	1.16	0.96
494	395000	1004994	0	0	0.0107	77	86	1.14	1.29	0.90
494	396000	1004994	10	0	0.0000	71	73	1.05	1.10	0.97
494	397000	1004994	0	0	0.0000	87	78	1.29	1.17	1.12
494	398000	1004994	0	0	0.0000	64	61	0.94	0.91	1.05
494	399000	1004994	2	0	0.0000	20	22	0.29	0.33	0.91
494	400000	1004994	0	0	0.0000	19	17	0.29	0.26	1.11
494	401000	1004994	0	0	0.0000	24	21	0.35	0.32	1.11
494	402000	1004994	0	0	0.0077	64	58	0.95	0.87	1.11
494	403000	1004994	0	0	0.0000	77	69	1.14	1.04	1.11
494	404000	1004994	0	0	0.0000	58	51	0.86	0.77	1.13
494	405000	1004994	0	0	0.0000	14	13	0.20	0.20	1.04
494	406000	1004994	0	0	0.0000	70	55	1.04	0.83	1.26
494	407000	1004994	0	0	0.0000	27	26	0.40	0.39	1.05
494	408000	1004994	0	0	0.0000	81	64	1.20	0.96	1.28
494	409000	1004994	0	0	0.0000	73	70	1.08	1.06	1.04
494	410000	1004994	0	0	0.0024	74	65	1.10	0.97	1.15
494	411000	1004994	0	0	0.0000	74	65	1.09	0.97	1.14
494	412000	1004994	0	0	0.0126	66	53	0.97	0.80	1.24
494	413000	1004994	0	1	0.0000	38	36	0.56	0.54	1.06
494	414000	1004994	0	0	0.0000	69	55	1.02	0.82	1.27
494	415000	1004994	0	0	0.0000	59	54	0.88	0.82	1.09
494	416000	1004994	0	0	0.0000	2	2	0.04	0.03	1.18
494	417000	1004994	0	0	0.0000	1	2	0.02	0.03	0.56
494	418000	1004994	0	0	0.0000	39	35	0.58	0.52	1.13
494	419000	1004994	0	0	0.0000	76	72	1.12	1.09	1.04
494	420000	1004994	1	0	0.0000	76	66	1.13	1.00	1.15
494	421000	1004994	0	0	0.0000	61	57	0.90	0.86	1.07
494	422000	1004994	0	0	0.0000	17	11	0.25	0.17	1.54
494	423000	1004994	0	0	0.0000	38	30	0.57	0.46	1.26
494	424000	1004994	0	0	0.0000	79	63	1.16	0.94	1.25
494	425000	1004994	0	0	0.0000	78	72	1.16	1.08	1.09
494	426000	1004994	0	0	0.0000	77	70	1.14	1.05	1.11
494	427000	1004994	0	0	0.0183	76	70	1.13	1.06	1.08
494	428000	1004994	0	0	0.0000	43	39	0.64	0.59	1.10
494	429000	1004994	0	0	0.0000	33	33	0.49	0.50	1.00
494	430000	1004994	0	0	0.0000	67	67	1.00	1.01	1.01
494	431000	1004994	0	0	0.0000	78	68	1.16	1.02	1.16
494	432000	1004994	0	0	0.0000	41	47	0.61	0.71	0.88
494	433000	1004994	0	0	0.0000	40	34	0.60	0.51	1.20
494	434000	1004994	0	0	0.0000	66	48	0.97	0.73	1.36
494	435000	1004994	1	0	0.0419	79	59	1.17	0.88	1.34
494	436000	1004994	0	0	0.0000	41	36	0.61	0.54	1.14
494	437000	1004994	0	0	0.0018	83	66	1.23	0.99	1.26
494	438000	1004994	0	0	0.0000	73	60	1.08	0.90	1.22
494	439000	1004994	0	0	0.0000	81	68	1.19	1.02	1.19
494	440000	1004994	0	0	0.0000	80	65	1.18	0.98	1.22
494	441000	1004994	0	0	0.0000	82	68	1.22	1.02	1.21
494	442000	1004994	0	0	0.0000	79	72	1.17	1.09	1.09
494	443000	1004994	7	0	0.0000	79	68	1.18	1.03	1.16
494	444000	1004994	0	0	0.0000	87	74	1.28	1.11	1.17
494	445000	1004994	0	0	0.0077	79	66	1.17	1.00	1.19
494	446000	1004994	0	0	0.0000	71	64	1.05	0.96	1.11
494	447000	1004994	0	0	0.0192	67	65	0.99	0.97	1.03
494	448000	1004994	2	0	0.0000	57	58	0.84	0.87	0.99
494	449000	1004994	0	0	0.0000	68	63	1.00	0.95	1.07
494	450000	1004994	0	0	0.0000	54	65	0.80	0.98	0.83
494	451000	1004994	0	0	0.0000	67	65	1.00	0.97	1.04
494	452000	1004994	0	0	0.0000	46	48	0.68	0.73	0.95
494	453000	1004994	0	0	0.0000	64	71	0.95	1.07	0.90
494	454000	1004994	0	0	0.0000	72	75	1.07	1.12	0.97
494	455000	1004994	0	0	0.0000	65	61	0.96	0.92	1.07
494	456000	1004994	0	0	0.0000	43	40	0.64	0.59	1.09
494	457000	1004994	0	0	0.0000	78	77	1.15	1.15	1.01
494	458000	1004994	0	0	0.0000	84	79	1.25	1.20	1.06
494	459000	1004994	0	0	0.0000	53	48	0.79	0.72	1.10
494	460000	1004994	0	0	0.0000	61	61	0.91	0.91	1.01
494	461000	1004994	0	0	0.0000	63	61	0.93	0.92	1.03
494	462000	1004994	0	0	0.0000	75	73	1.11	1.09	1.04
494	463000	1004994	0	0	0.0016	75	73	1.10	1.10	1.02
494	464000	1004994	0	0	0.0000	80	76	1.19	1.14	1.06
494	465000	1004994	0	0	0.0000	57	54	0.84	0.81	1.05
494	466000	1004994	0	0	0.0000	54	54	0.80	0.82	0.99
494	467000	1004994	0	0	0.0000	73	73	1.07	1.10	1.00
494	468000	1004994	0	0	0.0000	68	72	1.01	1.08	0.95
494	469000	1004994	0	0	0.0000	32	29	0.48	0.43	1.13
494	470000	1004994	0	0	0.0000	79	70	1.17	1.06	1.13
494	471000	1004994	0	0	0.0000	63	60	0.94	0.90	1.06
494	472000	1004994	0	0	0.0000	72	74	1.07	1.11	0.97
494	473000	1004994	0	1	0.0019	43	45	0.63	0.68	0.95
494	474000	1004994	0	0	0.0000	48	45	0.71	0.67	1.07
494	475000	1004994	1	0	0.0000	21	25	0.32	0.38	0.86
494	476000	1004994	0	0	0.0000	41	41	0.61	0.62	1.01
494	477000	1004994	0	0	0.0000	64	60	0.95	0.90	1.07
494	478000	1004994	0	0	0.0000	78	73	1.15	1.10	1.06
494	479000	1004994	0	1	0.0000	57	58	0.84	0.87	0.99
494	480000	1004994	0	0	0.0000	58	51	0.87	0.77	1.15
494	481000	1004994	1	0	0.0860	72	64	1.06	0.97	1.11
494	482000	1004994	0	0	0.0355	81	76	1.20	1.14	1.07
494	483000	1004994	0	0	0.0446	80	81	1.18	1.22	0.99
494	484000	1004994	0	0	0.0603	80	79	1.19	1.19	1.01
494	485000	1004994	1	0	0.1349	80	81	1.18	1.21	0.99
494	486000	1004994	0	0	0.0353	70	69	1.04	1.04	1.02
494	487000	1004994	0	0	0.0887	68	58	1.00	0.87	1.17
494	488000	1004994	0	0	0.0301	88	71	1.30	1.07	1.23
494	489000	1004994	0	0	0.0138	68	76	1.00	1.14	0.89
494	490000	1004994	0	0	0.0417	49	48	0.73	0.72	1.03
494	491000	1004994	0	0	0.0000	42	38	0.62	0.57	1.11
494	492000	1004994	0	0	0.0342	42	37	0.62	0.56	1.13
494	493000	1004994	0	0	0.0609	77	69	1.13	1.04	1.10
494	494000	1004994	0	0	0.0045	86	86	1.27	1.29	1.00
494	495000	1004994	0	0	0.0043	54	43	0.79	0.64	1.25
494	496000	1004994	0	0	0.0000	11	15	0.16	0.23	0.71
494	497000	1004994	0	0	0.0000	76	72	1.12	1.08	1.05
494	498000	1004994	2	0	0.1367	73	76	1.09	1.14	0.97
494	499000	1004994	1	0	0.1525	60	61	0.89	0.92	0.98
494	500000	1004994	0	0	0.1335	70	77	1.04	1.15	0.91
494	501000	1004994	0	0	0.0586	19	20	0.29	0.30	0.97
494	502000	1004994	1	0	0.1737	37	33	0.55	0.50	1.10
494	503000	1004994	0	0	0.1426	63	54	0.94	0.81	1.17
494	504000	1004994	6	0	0.2423	68	72	1.01	1.09	0.95
494	505000	1004994	4	0	0.0996	79	73	1.17	1.10	1.08
494	506000	1004994	1	0	0.2204	84	78	1.24	1.17	1.08
494	507000	1004994	2	0	0.0883	77	74	1.13	1.11	1.03
494	508000	1004994	0	0	0.0288	76	70	1.13	1.06	1.08
494	509000	1004994	0	0	0.0170	77	75	1.15	1.13	1.03
494	510000	1004994	0	0	0.0553	79	73	1.17	1.09	1.09
494	511000	1004994	0	0	0.0451	78	72	1.16	1.09	1.09
494	512000	1004994	0	0	0.1523	77	92	1.14	1.38	0.83
494	513000	1004994	15	0	0.1487	78	91	1.16	1.37	0.86
494	514000	1004994	0	0	0.1076	66	67	0.97	1.01	0.97
494	515000	1004994	1	0	0.1384	55	58	0.81	0.87	0.95
494	516000	1004994	6	0	0.0000	64	65	0.95	0.97	0.99
494	517000	1004994	0	0	0.0939	73	67	1.08	1.00	1.09
494	518000	1004994	0	0	0.0509	62	67	0.92	1.01	0.92
494	519000	1004994	0	0	0.0315	80	78	1.18	1.18	1.02
494	520000	1004994	0	0	0.1506	78	79	1.15	1.19	0.98
494	521000	1004994	0	0	0.0479	83	75	1.23	1.13	1.11
494	522000	1004994	6	0	0.0841	73	83	1.09	1.25	0.89
494	523000	1004994	0	0	0.0000	23	18	0.33	0.27	1.26
494	524000	1004994	0	0	0.0114	61	72	0.91	1.08	0.85
494	525000	1004994	0	0	0.0485	78	79	1.16	1.19	0.99
494	526000	1004994	0	0	0.1418	83	76	1.23	1.15	1.09
494	527000	1004994	0	0	0.1272	52	52	0.77	0.78	1.00
494	528000	1004994	1	0	0.0580	78	80	1.15	1.20	0.98
494	529000	1004994	0	0	0.0000	42	44	0.62	0.66	0.94
494	530000	1004994	0	0	0.0819	78	82	1.16	1.24	0.95
494	531000	1004994	0	0	0.0741	78	86	1.15	1.30	0.90
494	532000	1004994	0	0	0.1529	79	75	1.16	1.13	1.05
494	533000	1004994	1	0	0.1032	69	75	1.02	1.12	0.92
494	534000	1004994	11	0	0.1925	69	75	1.03	1.12	0.93
494	535000	1004994	0	0	0.0553	79	77	1.17	1.15	1.03
494	536000	1004994	0	0	0.0155	68	61	1.01	0.92	1.12
494	537000	1004994	0	0	0.0948	70	71	1.04	1.07	0.98
494	538000	1004994	0	0	0.1431	79	76	1.17	1.14	1.04
494	539000	1004994	1	0	0.1171	73	71	1.08	1.06	1.03
494	540000	1004994	3	0	0.0660	85	82	1.26	1.24	1.03
494	541000	1004994	0	0	0.0000	74	74	1.10	1.11	1.00
494	542000	1004994	0	0	0.0288	58	64	0.86	0.96	0.92
494	543000	1004994	0	0	0.0000	76	70	1.13	1.06	1.08
494	544000	1004994	1	0	0.0180	32	49	0.47	0.73	0.66
494	545000	1004994	0	0	0.0000	19	26	0.28	0.39	0.73
494	546000	1004994	0	0	0.0000	20	33	0.30	0.49	0.61
494	547000	1004994	0	0	0.0000	7	15	0.11	0.22	0.51
494	548000	1004994	0	0	0.0000	10	16	0.14	0.24	0.60
494	549000	1004994	0	0	0.0000	7	14	0.11	0.21	0.51
494	550000	1004994	0	0	0.0262	16	26	0.24	0.40	0.61
494	551000	1004994	0	0	0.0000	12	16	0.18	0.24	0.75
494	552000	1004994	0	0	0.0000	6	20	0.09	0.30	0.30
494	553000	1004994	0	0	0.0437	50	58	0.74	0.88	0.85
494	554000	1004994	1	0	0.1408	37	38	0.55	0.57	0.97
494	555000	1004994	4	0	0.0052	27	30	0.40	0.46	0.88
494	556000	1004994	0	0	0.0000	47	53	0.69	0.79	0.89
494	557000	1004994	0	0	0.0000	9	3	0.14	0.05	2.75
494	558000	1004994	0	1	0.0000	12	11	0.18	0.16	1.12
494	559000	1004994	6	0	0.0709	63	56	0.93	0.84	1.12
494	560000	1004994	0	0	0.0384	80	75	1.19	1.12	1.08
494	561000	1004994	0	0	0.0258	51	55	0.75	0.82	0.93
494	562000	1004994	1	0	0.2229	65	59	0.96	0.89	1.10
494	563000	1004994	55	0	0.2783	21	22	0.31	0.33	0.96
494	564000	1004994	0	0	0.1164	52	54	0.77	0.82	0.96
494	565000	1004994	0	0	0.0546	71	78	1.05	1.17	0.91
494	566000	1004994	2	1	0.2482	70	65	1.04	0.97	1.09
494	567000	1004994	0	0	0.0370	72	71	1.07	1.06	1.02
494	568000	1004994	0	0	0.0000	76	75	1.13	1.13	1.01
494	569000	1004994	0	0	0.0182	74	69	1.09	1.04	1.07
494	570000	1004994	0	0	0.0368	60	63	0.89	0.94	0.96
494	571000	1004994	0	0	0.0205	68	69	1.01	1.04	0.98
494	572000	1004994	0	0	0.0000	44	45	0.65	0.68	0.98
494	573000	1004994	0	0	0.0108	69	73	1.02	1.10	0.94
494	574000	1004994	0	0	0.0000	52	53	0.76	0.80	0.97
494	575000	1004994	0	0	0.0000	72	74	1.07	1.12	0.97
494	576000	1004994	0	0	0.0053	46	40	0.68	0.61	1.14
494	577000	1004994	0	0	0.0487	72	74	1.07	1.12	0.97
494	578000	1004994	0	0	0.0232	73	80	1.08	1.20	0.91
494	579000	1004994	0	0	0.0047	89	84	1.32	1.27	1.06
494	580000	1004994	0	0	0.0231	77	84	1.15	1.27	0.92
494	581000	1004994	0	0	0.0000	75	76	1.12	1.14	1.00
494	582000	1004994	0	0	0.0121	70	80	1.04	1.21	0.88
494	583000	1004994	0	0	0.0026	82	85	1.21	1.28	0.96
494	584000	1004994	0	0	0.0000	80	68	1.19	1.02	1.19
494	585000	1004994	0	0	0.0000	77	69	1.14	1.03	1.12
494	586000	1004994	0	0	0.0029	76	69	1.13	1.04	1.10
494	587000	1004994	0	0	0.0169	80	77	1.18	1.16	1.04
494	588000	1004994	0	0	0.0014	73	73	1.08	1.09	1.00
494	589000	1004994	0	0	0.0005	70	69	1.04	1.03	1.02
494	590000	1004994	0	0	0.0000	70	71	1.03	1.06	0.99
494	591000	1004994	0	0	0.0042	80	81	1.19	1.21	1.00
494	592000	1004994	0	0	0.0237	73	77	1.09	1.15	0.96
494	593000	1004994	0	0	0.0218	61	64	0.90	0.96	0.95
494	594000	1004994	0	0	0.0000	67	63	1.00	0.95	1.07
494	595000	1004994	0	0	0.0000	42	45	0.63	0.68	0.93
494	596000	1004994	0	0	0.0273	73	75	1.08	1.12	0.97
494	597000	1004994	0	0	0.0064	77	80	1.15	1.21	0.96
494	598000	1004994	0	0	0.0000	52	55	0.76	0.83	0.94
494	599000	1004994	0	0	0.0220	80	70	1.18	1.05	1.14
494	600000	1004994	0	0	0.0350	86	80	1.28	1.21	1.07
494	601000	1004994	0	0	0.0000	75	72	1.11	1.09	1.04
494	602000	1004994	0	0	0.0040	84	68	1.25	1.02	1.24
494	603000	1004994	0	0	0.0390	74	70	1.10	1.05	1.06
494	604000	1004994	0	0	0.0029	39	48	0.58	0.72	0.82
494	605000	1004994	0	0	0.0235	81	91	1.19	1.36	0.89
494	606000	1004994	0	0	0.0573	73	78	1.09	1.17	0.94
494	607000	1004994	0	0	0.0307	65	68	0.97	1.02	0.97
494	608000	1004994	0	0	0.0126	79	74	1.17	1.11	1.07
494	609000	1004994	0	0	0.0188	83	74	1.23	1.11	1.13
494	610000	1004994	0	0	0.0143	76	66	1.12	0.99	1.15
494	611000	1004994	0	0	0.0064	66	56	0.97	0.84	1.18
494	612000	1004994	0	0	0.0000	51	48	0.76	0.72	1.07
494	613000	1004994	0	0	0.0691	89	88	1.32	1.32	1.02
494	614000	1004994	0	0	0.0099	73	81	1.08	1.21	0.91
494	615000	1004994	0	0	0.0004	62	52	0.91	0.78	1.19
494	616000	1004994	0	0	0.0291	72	71	1.06	1.06	1.01
494	617000	1004994	1	0	0.0222	58	51	0.86	0.77	1.12
494	618000	1004994	0	0	0.0386	71	67	1.05	1.01	1.06
494	619000	1004994	0	0	0.0115	62	68	0.92	1.02	0.92
494	620000	1004994	0	0	0.0018	58	65	0.86	0.98	0.89
494	621000	1004994	0	1	0.0582	67	52	0.99	0.78	1.30
494	622000	1004994	0	0	0.0012	69	55	1.03	0.83	1.27
494	623000	1004994	0	0	0.0532	85	81	1.26	1.22	1.05
494	624000	1004994	0	0	0.0140	67	70	1.00	1.05	0.97
494	625000	1004994	0	0	0.0490	79	71	1.17	1.06	1.11
494	626000	1004994	0	0	0.0322	74	76	1.10	1.14	0.98
494	627000	1004994	0	0	0.0349	72	69	1.06	1.04	1.04
494	628000	1004994	0	0	0.1055	67	68	0.99	1.03	0.98
494	629000	1004994	0	0	0.0000	75	64	1.11	0.96	1.17
494	630000	1004994	0	0	0.0000	32	39	0.48	0.59	0.82
494	631000	1004994	0	0	0.0427	70	73	1.04	1.09	0.96
494	632000	1004994	0	0	0.0000	54	53	0.79	0.79	1.02
494	633000	1004994	1	0	0.2350	68	75	1.00	1.13	0.90
494	634000	1004994	1	0	0.0052	23	20	0.34	0.31	1.12
494	635000	1004994	40	0	0.1637	64	63	0.95	0.95	1.01
494	636000	1004994	1	0	0.2205	81	78	1.20	1.17	1.04
494	637000	1004994	2	0	0.0000	121	146	1.80	2.20	0.83
494	638000	1004994	1	0	0.1038	78	70	1.16	1.05	1.12
494	639000	1004994	0	0	0.0960	83	75	1.22	1.13	1.10
494	640000	1004994	0	0	0.1078	79	72	1.17	1.08	1.11
494	641000	1004994	0	0	0.1024	75	83	1.12	1.24	0.91
494	642000	1004994	0	0	0.0000	73	73	1.08	1.10	0.99
494	643000	1004994	0	0	0.0955	63	65	0.93	0.97	0.97
494	644000	1004994	0	0	0.0342	73	74	1.08	1.11	0.98
494	645000	1004994	0	0	0.0717	64	58	0.95	0.87	1.12
494	646000	1004994	0	0	0.0030	63	56	0.93	0.84	1.13
494	647000	1004994	0	0	0.1138	40	37	0.60	0.56	1.08
494	648000	1004994	0	0	0.0742	75	75	1.11	1.12	1.00
494	649000	1004994	0	1	0.0000	35	40	0.52	0.61	0.87
494	650000	1004994	0	0	0.0000	55	56	0.82	0.85	0.98
494	651000	1004994	0	0	0.0000	33	39	0.49	0.58	0.87
494	652000	1004994	0	0	0.1223	71	76	1.05	1.15	0.93
494	653000	1004994	0	0	0.0786	73	73	1.08	1.10	1.00
494	654000	1004994	0	0	0.0444	58	61	0.86	0.91	0.96
494	655000	1004994	2	0	0.0762	60	64	0.89	0.96	0.94
494	656000	1004994	0	0	0.0000	62	66	0.92	1.00	0.94
494	657000	1004994	0	0	0.0858	74	74	1.09	1.12	0.99
494	658000	1004994	0	0	0.1053	73	76	1.08	1.15	0.95
494	659000	1004994	0	0	0.0109	75	70	1.11	1.05	1.07
494	660000	1004994	0	0	0.0271	86	78	1.28	1.17	1.11
494	661000	1004994	0	0	0.0870	77	79	1.14	1.18	0.98
494	662000	1004994	0	0	0.0718	69	68	1.02	1.03	1.01
494	663000	1004994	0	0	0.0733	78	73	1.15	1.10	1.07
494	664000	1004994	0	0	0.0113	77	65	1.14	0.98	1.18
494	665000	1004994	0	0	0.0448	67	61	0.99	0.91	1.11
494	666000	1004994	0	0	0.0108	70	70	1.03	1.05	0.99
494	667000	1004994	0	1	0.0439	56	57	0.82	0.86	0.97
494	668000	1004994	0	1	0.0225	64	55	0.95	0.82	1.18
494	669000	1004994	0	0	0.0269	73	66	1.08	1.00	1.10
494	670000	1004994	0	0	0.0072	73	76	1.08	1.15	0.96
494	671000	1004994	0	0	0.0608	58	56	0.86	0.85	1.03
494	672000	1004994	0	0	0.0424	75	67	1.11	1.00	1.12
494	673000	1004994	0	0	0.0000	78	71	1.16	1.07	1.09
494	674000	1004994	0	1	0.0409	68	66	1.01	1.00	1.03
494	675000	1004994	0	0	0.0844	74	68	1.10	1.02	1.09
494	676000	1004994	0	0	0.0152	72	66	1.07	0.99	1.10
494	677000	1004994	0	0	0.0117	75	68	1.12	1.02	1.11
494	678000	1004994	0	0	0.0000	60	64	0.89	0.97	0.94
494	679000	1004994	0	0	0.0348	60	59	0.88	0.88	1.02
494	680000	1004994	1	0	0.0134	68	69	1.01	1.04	0.99
494	681000	1004994	0	0	0.0392	68	61	1.01	0.92	1.11
494	682000	1004994	0	0	0.0333	67	66	1.00	0.99	1.02
494	683000	1004994	0	0	0.0415	73	86	1.09	1.29	0.86
494	684000	1004994	0	0	0.0000	64	73	0.94	1.10	0.87
494	685000	1004994	0	0	0.0000	56	55	0.83	0.83	1.02
494	686000	1004994	0	0	0.0000	73	74	1.08	1.11	0.99
494	687000	1004994	0	0	0.0000	59	61	0.88	0.91	0.98
494	688000	1004994	0	0	0.0000	69	77	1.02	1.16	0.89
494	689000	1004994	0	0	0.0000	71	85	1.06	1.28	0.84
494	690000	1004994	0	0	0.1159	71	77	1.06	1.16	0.92
494	691000	1004994	0	0	0.0740	82	78	1.21	1.18	1.04
494	692000	1004994	0	0	0.0000	70	72	1.04	1.08	0.97
494	693000	1004994	0	0	0.0074	66	73	0.98	1.09	0.92
494	694000	1004994	0	0	0.0103	70	71	1.03	1.07	0.98
494	695000	1004994	0	0	0.0004	74	68	1.10	1.03	1.09
494	696000	1004994	0	0	0.0240	82	72	1.22	1.09	1.14
494	697000	1004994	0	0	0.0065	81	78	1.20	1.17	1.04
494	698000	1004994	6	0	0.0312	76	79	1.12	1.19	0.96
494	699000	1004994	0	0	0.0000	65	66	0.96	0.99	0.99
494	700000	1004994	0	0	0.0000	74	65	1.10	0.98	1.14
494	701000	1004994	0	0	0.0197	76	73	1.12	1.09	1.04
494	702000	1004994	0	0	0.0000	41	36	0.60	0.55	1.12
494	703000	1004994	0	0	0.0000	73	76	1.09	1.15	0.96
494	704000	1004994	0	0	0.0069	47	45	0.70	0.68	1.05
494	705000	1004994	0	0	0.0039	77	80	1.14	1.21	0.95
494	706000	1004994	0	0	0.0318	81	78	1.20	1.18	1.03
494	707000	1004994	0	0	0.0000	86	86	1.27	1.29	1.00
494	708000	1004994	0	0	0.0161	53	56	0.78	0.85	0.93
494	709000	1004994	0	0	0.0000	71	62	1.05	0.93	1.15
494	710000	1004994	0	0	0.0103	94	74	1.39	1.11	1.28
494	711000	1004994	0	0	0.0129	92	86	1.36	1.30	1.07
494	712000	1004994	0	0	0.0196	84	75	1.24	1.12	1.12
494	713000	1004994	0	0	0.0211	87	83	1.28	1.24	1.05
494	714000	1004994	0	0	0.0073	74	73	1.10	1.10	1.01
494	715000	1004994	0	0	0.0468	87	84	1.29	1.27	1.03
494	716000	1004994	0	0	0.0126	77	68	1.14	1.02	1.14
494	717000	1004994	0	0	0.0281	79	80	1.17	1.20	0.99
494	718000	1004994	0	0	0.0080	76	74	1.12	1.11	1.02
494	719000	1004994	0	0	0.0036	49	54	0.73	0.82	0.91
494	720000	1004994	0	0	0.0000	73	60	1.07	0.90	1.22
494	721000	1004994	0	0	0.0291	77	71	1.13	1.06	1.08
494	722000	1004994	0	0	0.0601	74	75	1.09	1.12	0.99
494	723000	1004994	0	0	0.0000	75	82	1.11	1.24	0.91
494	724000	1004994	0	0	0.1125	80	76	1.19	1.15	1.05
494	725000	1004994	0	0	0.0000	68	61	1.00	0.92	1.10
494	726000	1004994	0	0	0.0000	32	33	0.47	0.50	0.96
494	727000	1004994	0	0	0.0166	84	85	1.24	1.28	0.99
494	728000	1004994	0	0	0.0221	71	75	1.05	1.12	0.95
494	729000	1004994	0	0	0.0794	67	81	0.99	1.23	0.82
494	730000	1004994	0	0	0.0000	75	61	1.11	0.92	1.22
494	731000	1004994	0	0	0.0000	53	28	0.78	0.42	1.88
494	732000	1004994	0	0	0.0000	64	63	0.95	0.94	1.02
494	733000	1004994	0	0	0.0000	70	64	1.04	0.96	1.10
494	734000	1004994	0	0	0.0108	74	69	1.10	1.03	1.08
494	735000	1004994	0	0	0.0727	75	71	1.11	1.07	1.05
494	736000	1004994	0	0	0.0680	73	79	1.08	1.18	0.93
494	737000	1004994	0	0	0.0465	68	70	1.01	1.05	0.98
494	738000	1004994	0	0	0.0000	33	33	0.49	0.49	1.01
494	739000	1004994	0	0	0.0283	70	59	1.03	0.89	1.18
494	740000	1004994	0	0	0.0698	86	66	1.28	1.00	1.30
494	741000	1004994	0	0	0.0092	45	45	0.66	0.67	1.00
494	742000	1004994	0	0	0.0000	3	1	0.05	0.01	5.78
494	743000	1004994	0	0	0.1709	12	10	0.18	0.14	1.25
494	744000	1004994	0	0	0.0172	75	79	1.12	1.18	0.96
494	745000	1004994	0	0	0.0044	78	83	1.15	1.25	0.93
494	746000	1004994	0	0	0.0000	81	78	1.19	1.18	1.03
494	747000	1004994	0	0	0.0107	42	48	0.63	0.72	0.88
494	748000	1004994	0	3	0.0000	52	55	0.77	0.83	0.94
494	749000	1004994	0	0	0.0834	86	81	1.27	1.22	1.06
494	750000	1004994	0	0	0.0127	71	74	1.05	1.11	0.97
494	751000	1004994	0	0	0.0000	67	57	0.99	0.86	1.17
494	752000	1004994	0	0	0.0001	78	72	1.15	1.08	1.08
494	753000	1004994	0	0	0.0422	80	70	1.18	1.06	1.13
494	754000	1004994	0	0	0.0129	79	78	1.18	1.18	1.01
494	755000	1004994	0	0	0.0038	81	88	1.20	1.32	0.93
494	756000	1004994	0	0	0.0000	72	77	1.07	1.15	0.94
494	757000	1004994	0	0	0.0000	62	64	0.91	0.97	0.96
494	758000	1004994	1	0	0.0050	65	70	0.96	1.05	0.94
494	759000	1004994	0	0	0.0144	83	71	1.23	1.07	1.17
494	760000	1004994	0	0	0.0000	77	69	1.14	1.04	1.12
494	761000	1004994	0	0	0.0000	79	73	1.17	1.10	1.08
494	762000	1004994	0	1	0.0225	65	73	0.96	1.10	0.89
494	763000	1004994	1	0	0.0474	14	18	0.20	0.28	0.75
494	764000	1004994	0	0	0.1369	62	58	0.92	0.88	1.06
494	765000	1004994	1	0	0.0209	77	77	1.14	1.15	1.00
494	766000	1004994	0	0	0.0241	75	75	1.12	1.13	1.00
494	767000	1004994	0	0	0.0166	67	71	1.00	1.07	0.95
494	768000	1004994	0	0	0.0117	77	83	1.14	1.25	0.93
494	769000	1004994	0	0	0.0240	45	50	0.67	0.75	0.90
494	770000	1004994	0	0	0.0000	58	53	0.86	0.79	1.11
494	771000	1004994	0	0	0.0355	81	76	1.20	1.15	1.06
494	772000	1004994	0	0	0.0000	68	61	1.01	0.92	1.11
494	773000	1004994	0	0	0.0059	64	57	0.95	0.85	1.13
494	774000	1004994	0	0	0.0000	55	55	0.82	0.83	1.00
494	775000	1004994	0	1	0.0055	68	54	1.01	0.81	1.27
494	776000	1004994	0	0	0.0018	83	82	1.23	1.24	1.01
494	777000	1004994	0	0	0.0131	49	51	0.73	0.77	0.96
494	778000	1004994	0	0	0.0000	36	35	0.54	0.52	1.05
494	779000	1004994	0	0	0.0376	82	77	1.21	1.15	1.07
494	780000	1004994	0	0	0.0175	74	67	1.10	1.01	1.10
494	781000	1004994	0	3	0.1570	66	65	0.98	0.98	1.02
494	782000	1004994	0	0	0.0104	74	74	1.10	1.12	1.00
494	783000	1004994	0	1	0.0568	70	77	1.03	1.16	0.91
494	784000	1004994	0	1	0.1058	41	43	0.61	0.65	0.96
494	785000	1004994	0	13	0.0872	75	72	1.12	1.08	1.05
494	786000	1004994	0	0	0.0133	44	44	0.65	0.66	1.00
494	787000	1004994	0	0	0.0457	52	47	0.77	0.70	1.12
494	788000	1004994	0	0	0.0000	80	79	1.19	1.19	1.02
494	789000	1004994	0	0	0.0093	69	67	1.01	1.00	1.03
494	790000	1004994	0	1	0.0150	73	65	1.08	0.98	1.12
494	791000	1004994	1	0	0.0000	23	23	0.33	0.34	0.99
494	792000	1004994	0	0	0.0010	68	61	1.00	0.91	1.11
494	793000	1004994	0	0	0.0376	73	76	1.08	1.15	0.95
494	794000	1004994	0	0	0.0000	71	74	1.05	1.11	0.96
494	795000	1004994	0	0	0.0350	73	65	1.08	0.98	1.11
494	796000	1004994	0	0	0.0427	84	78	1.24	1.17	1.08
494	797000	1004994	0	0	0.0178	77	71	1.14	1.07	1.09
494	798000	1004994	0	0	0.0000	68	71	1.01	1.07	0.96
494	799000	1004994	0	0	0.0154	71	70	1.05	1.05	1.02
494	800000	1004994	1	0	0.0281	76	70	1.12	1.06	1.08
494	801000	1004994	0	0	0.0000	59	46	0.87	0.69	1.27
494	802000	1004994	0	0	0.0219	46	49	0.68	0.73	0.95
494	803000	1004994	0	0	0.0089	71	73	1.06	1.09	0.98
494	804000	1004994	0	0	0.0001	69	78	1.02	1.18	0.88
494	805000	1004994	0	0	0.0000	79	71	1.18	1.07	1.11
494	806000	1004994	0	0	0.0187	79	76	1.18	1.14	1.04
494	807000	1004994	0	0	0.0435	74	67	1.10	1.01	1.10
494	808000	1004994	0	0	0.0341	77	68	1.14	1.02	1.13
494	809000	1004994	0	0	0.0485	83	80	1.22	1.20	1.03
494	810000	1004994	0	0	0.0162	73	80	1.08	1.21	0.91
494	811000	1004994	0	0	0.0170	76	66	1.12	0.99	1.15
494	812000	1004994	0	0	0.0000	83	78	1.23	1.17	1.07
494	813000	1004994	0	0	0.0615	82	83	1.22	1.25	0.99
494	814000	1004994	0	0	0.0000	68	71	1.00	1.07	0.95
494	815000	1004994	0	0	0.0000	42	31	0.63	0.47	1.36
494	816000	1004994	0	0	0.0395	81	71	1.20	1.07	1.13
494	817000	1004994	0	0	0.0181	91	92	1.35	1.39	0.99
494	818000	1004994	0	0	0.0232	87	89	1.28	1.34	0.97
494	819000	1004994	0	0	0.0281	78	78	1.16	1.18	1.00
494	820000	1004994	0	0	0.0000	74	73	1.10	1.10	1.02
494	821000	1004994	0	0	0.0273	66	60	0.97	0.90	1.10
494	822000	1004994	0	0	0.0202	82	72	1.21	1.08	1.14
494	823000	1004994	0	0	0.0144	61	57	0.91	0.85	1.08
494	824000	1004994	0	0	0.0550	64	64	0.95	0.97	1.00
494	825000	1004994	0	0	0.0847	70	56	1.04	0.84	1.25
494	826000	1004994	0	0	0.0103	63	63	0.93	0.95	1.00
494	827000	1004994	0	0	0.0276	74	73	1.09	1.10	1.01
494	828000	1004994	0	0	0.0000	82	71	1.22	1.06	1.17
494	829000	1004994	1	0	0.0000	78	69	1.16	1.04	1.14
494	830000	1004994	0	0	0.0000	84	77	1.25	1.15	1.10
494	831000	1004994	0	0	0.0030	79	76	1.17	1.15	1.04
494	832000	1004994	0	0	0.0000	68	61	1.01	0.91	1.13
494	833000	1004994	0	0	0.0136	79	72	1.18	1.08	1.11
494	834000	1004994	0	0	0.0380	77	72	1.14	1.08	1.08
494	835000	1004994	0	0	0.0038	72	66	1.06	0.99	1.09
494	836000	1004994	0	0	0.0143	74	76	1.09	1.15	0.96
494	837000	1004994	0	0	0.0000	71	71	1.06	1.07	1.00
494	838000	1004994	0	0	0.0000	67	73	0.99	1.10	0.92
494	839000	1004994	0	1	0.0576	69	69	1.01	1.04	0.99
494	840000	1004994	0	0	0.0378	71	71	1.04	1.07	0.99
494	841000	1004994	0	2	0.0245	83	70	1.23	1.06	1.18
494	842000	1004994	0	0	0.0256	69	70	1.02	1.06	0.98
494	843000	1004994	1	0	0.0066	54	62	0.80	0.93	0.87
494	844000	1004994	0	1	0.0009	35	37	0.52	0.56	0.93
494	845000	1004994	0	0	0.0000	57	67	0.85	1.01	0.85
494	846000	1004994	0	0	0.0228	88	64	1.31	0.96	1.38
494	847000	1004994	2	0	0.0000	59	53	0.88	0.79	1.13
494	848000	1004994	1	3	0.0000	47	31	0.69	0.47	1.51
494	849000	1004994	0	0	0.0000	45	27	0.66	0.40	1.68
494	850000	1004994	0	0	0.0000	11	7	0.16	0.10	1.60
494	851000	1004994	1	0	0.0059	8	8	0.12	0.12	1.00
494	852000	1004994	0	0	0.0000	39	36	0.58	0.55	1.07
494	853000	1004994	0	0	0.0171	62	60	0.92	0.90	1.04
494	854000	1004994	0	0	0.0032	53	58	0.79	0.87	0.92
494	855000	1004994	0	0	0.0231	73	76	1.08	1.14	0.96
494	856000	1004994	0	0	0.0437	72	73	1.07	1.09	1.00
494	857000	1004994	0	0	0.0367	72	78	1.06	1.18	0.92
494	858000	1004994	0	0	0.0150	75	73	1.11	1.10	1.02
494	859000	1004994	0	0	0.0441	63	70	0.93	1.05	0.90
494	860000	1004994	1	0	0.0387	75	76	1.10	1.15	0.98
494	861000	1004994	0	0	0.0391	39	40	0.58	0.61	0.97
494	862000	1004994	0	0	0.0000	7	8	0.10	0.12	0.88
494	863000	1004994	0	0	0.0000	45	42	0.67	0.63	1.09
494	864000	1004994	0	0	0.0000	78	76	1.16	1.14	1.04
494	865000	1004994	0	0	0.0082	77	71	1.14	1.07	1.08
494	866000	1004994	0	0	0.0000	77	65	1.13	0.98	1.18
494	867000	1004994	0	0	0.0000	71	67	1.05	1.01	1.05
494	868000	1004994	0	0	0.0000	61	68	0.90	1.03	0.89
494	869000	1004994	0	0	0.0000	58	63	0.86	0.95	0.93
494	870000	1004994	0	0	0.0000	68	71	1.00	1.06	0.96
494	871000	1004994	0	0	0.0000	77	70	1.14	1.06	1.09
494	872000	1004994	0	0	0.0021	73	87	1.08	1.31	0.84
494	873000	1004994	0	0	0.0052	76	75	1.12	1.12	1.02
494	874000	1004994	0	0	0.0198	48	40	0.72	0.60	1.21
494	875000	1004994	0	0	0.0016	64	62	0.95	0.94	1.03
494	876000	1004994	0	1	0.0000	49	40	0.72	0.60	1.22
494	877000	1004994	0	0	0.0000	78	70	1.16	1.05	1.12
494	878000	1004994	0	0	0.0000	85	86	1.26	1.30	0.99
494	879000	1004994	0	0	0.0000	44	43	0.65	0.65	1.02
494	880000	1004994	0	0	0.0000	75	86	1.11	1.29	0.87
494	881000	1004994	0	0	0.0061	75	78	1.11	1.17	0.96
494	882000	1004994	0	0	0.0000	71	70	1.05	1.05	1.02
494	883000	1004994	0	0	0.0000	71	68	1.06	1.02	1.05
494	884000	1004994	0	0	0.0000	61	66	0.91	0.99	0.93
494	885000	1004994	0	0	0.0064	61	68	0.90	1.03	0.89
494	886000	1004994	0	0	0.0000	72	70	1.07	1.05	1.03
494	887000	1004994	0	0	0.0000	71	70	1.05	1.05	1.01
494	888000	1004994	0	0	0.0053	77	75	1.15	1.12	1.04
494	889000	1004994	0	0	0.0119	78	80	1.16	1.20	0.98
494	890000	1004994	0	0	0.0000	66	68	0.98	1.02	0.98
494	891000	1004994	0	0	0.0000	81	85	1.20	1.28	0.95
494	892000	1004994	0	0	0.0000	76	77	1.12	1.16	0.98
494	893000	1004994	0	0	0.0230	73	75	1.08	1.12	0.98
494	894000	1004994	0	0	0.0105	90	77	1.33	1.15	1.17
494	895000	1004994	0	0	0.0017	69	61	1.02	0.92	1.13
494	896000	1004994	0	0	0.0000	71	68	1.05	1.02	1.05
494	897000	1004994	0	0	0.0000	78	80	1.16	1.20	0.98
494	898000	1004994	0	0	0.0090	66	74	0.97	1.11	0.88
494	899000	1004994	0	0	0.0000	85	79	1.26	1.19	1.08
494	900000	1004994	0	0	0.0000	77	74	1.14	1.11	1.05
494	901000	1004994	0	0	0.0020	77	81	1.14	1.21	0.96
494	902000	1004994	0	0	0.0000	75	68	1.12	1.03	1.11
494	903000	1004994	0	1	0.0000	65	62	0.96	0.93	1.05
494	904000	1004994	0	0	0.0000	50	45	0.74	0.67	1.11
494	905000	1004994	0	0	0.0415	45	40	0.66	0.60	1.12
494	906000	1004994	0	0	0.0000	62	67	0.92	1.00	0.93
494	907000	1004994	0	0	0.0242	40	39	0.59	0.59	1.03
494	908000	1004994	0	0	0.0000	60	69	0.89	1.04	0.87
494	909000	1004994	0	1	0.0308	64	78	0.95	1.18	0.82
494	910000	1004994	0	0	0.0397	31	37	0.47	0.56	0.85
494	911000	1004994	0	0	0.0000	88	80	1.31	1.20	1.10
494	912000	1004994	0	0	0.0000	74	78	1.10	1.17	0.96
494	913000	1004994	0	0	0.0066	71	74	1.05	1.11	0.96
494	914000	1004994	0	0	0.0264	78	69	1.15	1.04	1.13
494	915000	1004994	0	0	0.0000	73	69	1.08	1.04	1.05
494	916000	1004994	0	0	0.0020	105	106	1.56	1.60	0.99
494	917000	1004994	0	0	0.0000	79	86	1.16	1.29	0.92
494	918000	1004994	0	0	0.0000	78	69	1.15	1.04	1.13
494	919000	1004994	0	0	0.0000	69	72	1.02	1.08	0.96
494	920000	1004994	0	0	0.0213	71	70	1.06	1.05	1.03
494	921000	1004994	0	0	0.0413	74	65	1.09	0.98	1.13
494	922000	1004994	0	0	0.0136	72	65	1.07	0.98	1.10
494	923000	1004994	0	0	0.0103	66	64	0.98	0.96	1.04
494	924000	1004994	1	0	0.0000	83	80	1.23	1.21	1.03
494	925000	1004994	0	0	0.0000	84	72	1.25	1.09	1.17
494	926000	1004994	0	0	0.0034	59	55	0.88	0.83	1.08
494	927000	1004994	0	0	0.0803	64	63	0.94	0.94	1.02
494	928000	1004994	0	0	0.0035	71	70	1.05	1.06	1.01
494	929000	1004994	0	0	0.0303	66	75	0.97	1.13	0.87
494	930000	1004994	1	0	0.0000	77	76	1.14	1.14	1.02
494	931000	1004994	0	0	0.0000	62	75	0.92	1.13	0.83
494	932000	1004994	1	0	0.0379	64	73	0.95	1.10	0.87
494	933000	1004994	0	0	0.0065	84	75	1.24	1.13	1.12
494	934000	1004994	0	0	0.0525	73	76	1.08	1.14	0.96
494	935000	1004994	0	0	0.0126	70	70	1.04	1.06	1.00
494	936000	1004994	1	0	0.0457	77	70	1.14	1.05	1.10
494	937000	1004994	0	0	0.0216	74	62	1.10	0.93	1.20
494	938000	1004994	0	0	0.0112	68	71	1.00	1.06	0.96
494	939000	1004994	0	0	0.0126	74	68	1.09	1.02	1.09
494	940000	1004994	4	0	0.0351	47	34	0.70	0.52	1.38
494	941000	1004994	17	0	0.0752	59	54	0.88	0.82	1.09
494	942000	1004994	0	0	0.0000	68	80	1.01	1.20	0.85
494	943000	1004994	0	0	0.0000	80	73	1.18	1.10	1.09
494	944000	1004994	0	0	0.0307	75	66	1.11	1.00	1.13
494	945000	1004994	0	0	0.0100	70	76	1.03	1.14	0.92
494	946000	1004994	0	0	0.0288	85	72	1.27	1.09	1.18
494	947000	1004994	0	0	0.0358	70	67	1.03	1.01	1.04
494	948000	1004994	0	0	0.0000	73	69	1.09	1.04	1.06
494	949000	1004994	0	0	0.0000	83	82	1.22	1.23	1.01
494	950000	1004994	0	0	0.0000	74	83	1.09	1.25	0.88
494	951000	1004994	0	0	0.0000	68	74	1.01	1.12	0.92
494	952000	1004994	0	0	0.0000	73	69	1.08	1.03	1.07
494	953000	1004994	0	0	0.0000	80	76	1.19	1.15	1.05
494	954000	1004994	0	0	0.0000	79	78	1.17	1.18	1.01
494	955000	1004994	0	0	0.0000	83	82	1.23	1.24	1.01
494	956000	1004994	0	0	0.0015	61	62	0.90	0.93	0.99
494	957000	1004994	0	0	0.0000	57	61	0.85	0.92	0.94
494	958000	1004994	0	0	0.0000	68	69	1.00	1.03	0.99
494	959000	1004994	0	0	0.0076	82	79	1.22	1.18	1.05
494	960000	1004994	0	0	0.0000	38	42	0.57	0.63	0.92
494	961000	1004994	0	0	0.0107	60	53	0.88	0.80	1.12
494	962000	1004994	0	0	0.0095	84	87	1.24	1.31	0.96
494	963000	1004994	0	0	0.0000	79	77	1.17	1.17	1.02
494	964000	1004994	0	0	0.0000	81	67	1.20	1.01	1.21
494	965000	1004994	0	0	0.0000	72	57	1.07	0.85	1.27
494	966000	1004994	0	0	0.0000	43	38	0.64	0.57	1.12
494	967000	1004994	0	0	0.0341	56	48	0.82	0.71	1.17
494	968000	1004994	0	0	0.0000	68	57	1.00	0.86	1.19
494	969000	1004994	0	0	0.0000	25	30	0.37	0.45	0.83
494	970000	1004994	0	0	0.0000	26	22	0.38	0.33	1.17
494	971000	1004994	0	0	0.0120	70	67	1.03	1.01	1.04
494	972000	1004994	0	0	0.0103	71	71	1.05	1.06	1.00
494	973000	1004994	0	0	0.0007	77	78	1.14	1.17	0.99
494	974000	1004994	0	0	0.0000	73	78	1.09	1.17	0.94
494	975000	1004994	0	0	0.0000	75	79	1.10	1.18	0.95
494	976000	1004994	0	0	0.0116	76	76	1.13	1.14	1.01
494	977000	1004994	0	0	0.0162	71	75	1.05	1.12	0.95
494	978000	1004994	1	0	0.0174	83	81	1.23	1.22	1.02
494	979000	1004994	0	0	0.0166	86	84	1.28	1.26	1.03
494	980000	1004994	0	0	0.0114	68	65	1.00	0.98	1.04
494	981000	1004994	8	0	0.0171	65	68	0.97	1.03	0.96
494	982000	1004994	1	0	0.0000	80	76	1.19	1.14	1.06
494	983000	1004994	0	0	0.0000	82	77	1.21	1.16	1.06
494	984000	1004994	0	0	0.0000	80	73	1.18	1.10	1.09
494	985000	1004994	0	0	0.0309	39	37	0.57	0.55	1.06
494	986000	1004994	0	0	0.0041	55	51	0.82	0.77	1.08
494	987000	1004994	0	0	0.0412	50	46	0.75	0.69	1.10
494	988000	1004994	2	0	0.0250	40	39	0.59	0.59	1.02
494	989000	1004994	0	0	0.0243	72	62	1.06	0.93	1.16
494	990000	1004994	0	0	0.0000	44	43	0.65	0.65	1.02
494	991000	1004994	0	0	0.0000	80	80	1.19	1.20	1.01
494	992000	1004994	0	0	0.0000	78	85	1.15	1.28	0.91
494	993000	1004994	0	0	0.0000	65	46	0.96	0.69	1.41
494	994000	1004994	0	0	0.0352	73	60	1.08	0.90	1.21
494	995000	1004994	0	0	0.0226	74	70	1.10	1.06	1.06
494	996000	1004994	0	0	0.0000	75	69	1.11	1.03	1.09
494	997000	1004994	0	0	0.0000	74	60	1.10	0.90	1.25
494	998000	1004994	0	0	0.0211	43	39	0.63	0.58	1.10
494	999000	1004994	0	0	0.0000	32	29	0.48	0.44	1.10
494	1000000	1004994	0	0	0.0168	59	65	0.87	0.98	0.91
494	1001000	1004994	0	0	0.0075	75	65	1.10	0.98	1.15
494	1002000	1004994	0	0	0.0186	38	39	0.57	0.58	0.99
494	1003000	1004994	0	0	0.0060	39	35	0.58	0.52	1.11
494	1003500	1004994	0	0	0.0000	69	72	1.02	1.08	0.96
494	1004000	1004994	0	0	0.0000	49	46	0.73	0.69	1.08
495	0	4991	0	0	0.0000	24	31	0.36	0.47	0.77
495	1000	4991	0	0	0.0000	61	62	0.90	0.93	0.99
495	2000	4991	0	0	0.0000	43	43	0.64	0.65	1.00
495	3000	4991	0	0	0.0000	16	15	0.23	0.23	1.03
495	3500	4991	0	0	0.0000	79	68	1.18	1.02	1.17
495	4000	4991	0	0	0.0019	49	49	0.73	0.74	0.99
496	0	61864	0	0	0.0000	71	60	1.05	0.90	1.19
496	1000	61864	0	0	0.0000	70	66	1.04	1.00	1.06
496	2000	61864	0	0	0.0000	72	81	1.06	1.22	0.88
496	3000	61864	0	0	0.0000	74	69	1.09	1.04	1.06
496	4000	61864	0	0	0.0132	117	103	1.73	1.55	1.14
496	5000	61864	0	0	0.0000	156	157	2.30	2.35	0.99
496	6000	61864	0	0	0.0133	18	18	0.27	0.28	1.00
496	7000	61864	0	0	0.0000	4	5	0.05	0.08	0.66
496	8000	61864	0	0	0.0000	17	14	0.25	0.21	1.18
496	9000	61864	0	0	0.0000	9	9	0.13	0.13	1.03
496	10000	61864	0	0	0.0000	6	6	0.10	0.09	1.11
496	11000	61864	0	0	0.0000	7	12	0.11	0.17	0.62
496	12000	61864	0	0	0.0000	43	47	0.63	0.71	0.91
496	13000	61864	0	0	0.0000	60	66	0.89	1.00	0.90
496	14000	61864	0	0	0.0002	131	131	1.94	1.97	1.00
496	15000	61864	0	0	0.0000	110	107	1.64	1.61	1.03
496	16000	61864	0	0	0.0000	137	147	2.03	2.22	0.93
496	17000	61864	0	0	0.0147	112	100	1.65	1.50	1.12
496	18000	61864	0	0	0.0000	122	117	1.81	1.76	1.04
496	19000	61864	0	0	0.0000	88	88	1.30	1.33	1.00
496	20000	61864	0	0	0.0102	103	88	1.52	1.33	1.16
496	21000	61864	0	0	0.0000	133	125	1.96	1.88	1.06
496	22000	61864	0	0	0.0000	49	51	0.72	0.76	0.96
496	23000	61864	0	0	0.0000	54	57	0.80	0.86	0.94
496	24000	61864	0	0	0.0297	29	32	0.42	0.47	0.91
496	25000	61864	0	0	0.0096	39	39	0.58	0.58	1.00
496	26000	61864	0	0	0.0000	47	54	0.69	0.82	0.86
496	27000	61864	0	0	0.0000	32	36	0.48	0.54	0.90
496	28000	61864	0	0	0.0000	59	56	0.88	0.84	1.06
496	29000	61864	0	0	0.0000	38	33	0.56	0.50	1.13
496	30000	61864	0	0	0.0000	32	31	0.47	0.46	1.04
496	31000	61864	0	0	0.0025	52	55	0.77	0.82	0.95
496	32000	61864	0	0	0.0000	24	25	0.36	0.37	0.98
496	33000	61864	0	0	0.0000	30	30	0.44	0.45	1.01
496	34000	61864	0	0	0.0082	59	55	0.88	0.83	1.07
496	35000	61864	0	0	0.0213	64	69	0.95	1.03	0.94
496	36000	61864	0	0	0.0000	50	59	0.74	0.89	0.85
496	37000	61864	0	0	0.0000	64	65	0.95	0.98	0.99
496	38000	61864	0	0	0.0021	75	83	1.11	1.24	0.90
496	39000	61864	0	0	0.0000	81	80	1.20	1.20	1.01
496	40000	61864	0	0	0.0000	70	70	1.04	1.05	1.01
496	41000	61864	0	0	0.0000	73	71	1.09	1.07	1.03
496	42000	61864	0	0	0.0057	102	105	1.51	1.58	0.97
496	43000	61864	0	0	0.0000	194	181	2.87	2.73	1.07
496	44000	61864	0	0	0.0000	142	117	2.11	1.75	1.22
496	45000	61864	0	0	0.0113	85	82	1.25	1.23	1.03
496	46000	61864	0	0	0.0000	74	73	1.09	1.09	1.02
496	47000	61864	0	0	0.0000	71	68	1.05	1.03	1.04
496	48000	61864	0	0	0.0000	70	69	1.03	1.04	1.01
496	49000	61864	0	0	0.0036	80	79	1.19	1.19	1.01
496	50000	61864	0	0	0.0000	76	79	1.13	1.19	0.96
496	51000	61864	0	0	0.0171	76	80	1.12	1.21	0.94
496	52000	61864	0	2	0.0000	50	56	0.74	0.85	0.88
496	53000	61864	1	0	0.0023	19	25	0.28	0.38	0.74
496	54000	61864	0	0	0.0000	10	11	0.16	0.17	0.92
496	55000	61864	0	0	0.2500	5	5	0.08	0.08	1.00
496	56000	61864	0	0	0.0112	2	4	0.03	0.06	0.44
496	57000	61864	0	0	0.0000	18	14	0.27	0.20	1.33
496	58000	61864	0	0	0.0000	17	17	0.26	0.25	1.04
496	59000	61864	0	0	0.0000	18	19	0.27	0.28	0.97
496	60000	61864	0	0	0.0000	31	32	0.46	0.48	0.98
496	60500	61864	0	0	0.0000	53	42	0.78	0.64	1.25
496	61000	61864	0	0	0.0000	50	46	0.74	0.70	1.08
497	0	178320	0	0	0.0000	7	7	0.10	0.11	0.93
497	1000	178320	0	0	0.0000	19	25	0.28	0.37	0.76
497	2000	178320	0	0	0.0000	51	51	0.76	0.76	1.01
497	3000	178320	0	0	0.0004	77	75	1.14	1.13	1.03
497	4000	178320	0	0	0.0000	83	83	1.23	1.24	1.01
497	5000	178320	0	0	0.0000	75	71	1.11	1.06	1.06
497	6000	178320	0	0	0.0000	79	72	1.16	1.08	1.09
497	7000	178320	0	0	0.0000	78	75	1.15	1.13	1.04
497	8000	178320	0	0	0.0042	79	82	1.17	1.23	0.97
497	9000	178320	0	0	0.0000	94	87	1.39	1.31	1.08
497	10000	178320	0	0	0.0062	82	81	1.22	1.21	1.02
497	11000	178320	0	0	0.0000	49	46	0.73	0.70	1.07
497	12000	178320	0	0	0.0000	45	42	0.66	0.63	1.07
497	13000	178320	0	0	0.0120	84	88	1.24	1.32	0.95
497	14000	178320	0	0	0.0099	74	76	1.09	1.14	0.98
497	15000	178320	0	0	0.0000	80	72	1.18	1.08	1.11
497	16000	178320	0	0	0.0085	72	74	1.06	1.12	0.97
497	17000	178320	0	0	0.0000	74	78	1.10	1.18	0.95
497	18000	178320	0	0	0.0000	75	82	1.11	1.24	0.91
497	19000	178320	0	0	0.0242	77	69	1.13	1.03	1.12
497	20000	178320	0	0	0.0000	40	39	0.59	0.59	1.01
497	21000	178320	0	0	0.0000	75	81	1.11	1.22	0.92
497	22000	178320	0	0	0.0000	67	75	0.99	1.13	0.89
497	23000	178320	0	0	0.0000	71	75	1.05	1.13	0.94
497	24000	178320	0	0	0.0000	78	80	1.16	1.21	0.97
497	25000	178320	0	0	0.0040	66	68	0.98	1.02	0.97
497	26000	178320	0	0	0.0000	23	24	0.34	0.37	0.95
497	27000	178320	0	0	0.0000	44	47	0.66	0.71	0.94
497	28000	178320	0	0	0.0000	72	72	1.06	1.09	0.99
497	29000	178320	0	0	0.0000	81	73	1.19	1.10	1.10
497	30000	178320	0	0	0.0000	69	71	1.02	1.07	0.97
497	31000	178320	0	0	0.0000	79	77	1.16	1.16	1.02
497	32000	178320	0	1	0.0000	49	52	0.72	0.78	0.94
497	33000	178320	0	0	0.0000	48	39	0.70	0.59	1.21
497	34000	178320	0	0	0.0000	74	64	1.09	0.96	1.16
497	35000	178320	0	0	0.0158	81	76	1.21	1.14	1.08
497	36000	178320	0	0	0.0000	77	77	1.14	1.16	1.00
497	37000	178320	0	0	0.0000	101	89	1.50	1.33	1.14
497	38000	178320	0	0	0.0000	90	81	1.33	1.22	1.10
497	39000	178320	0	0	0.0000	78	82	1.16	1.23	0.95
497	40000	178320	0	0	0.0000	89	84	1.32	1.26	1.06
497	41000	178320	0	0	0.0167	81	89	1.20	1.33	0.92
497	42000	178320	0	0	0.0000	84	89	1.24	1.34	0.94
497	43000	178320	0	0	0.0000	93	88	1.38	1.33	1.05
497	44000	178320	0	0	0.0000	75	79	1.11	1.19	0.95
497	45000	178320	0	0	0.0000	95	81	1.41	1.22	1.18
497	46000	178320	0	0	0.0000	87	83	1.28	1.24	1.05
497	47000	178320	0	0	0.0000	73	73	1.08	1.10	1.00
497	48000	178320	0	0	0.0040	76	72	1.13	1.09	1.05
497	49000	178320	0	0	0.0053	82	81	1.21	1.22	1.01
497	50000	178320	0	0	0.0000	81	80	1.20	1.21	1.00
497	51000	178320	0	0	0.0000	71	76	1.05	1.15	0.93
497	52000	178320	0	0	0.0000	25	27	0.37	0.41	0.91
497	53000	178320	0	0	0.0000	413	498	6.11	7.49	0.83
497	54000	178320	0	0	0.0000	447	550	6.62	8.28	0.81
497	55000	178320	0	0	0.0005	62	76	0.92	1.14	0.82
497	56000	178320	0	0	0.0000	17	16	0.26	0.25	1.05
497	57000	178320	0	0	0.0000	48	50	0.70	0.75	0.95
497	58000	178320	0	0	0.0000	69	73	1.03	1.09	0.96
497	59000	178320	0	0	0.0000	46	44	0.68	0.66	1.04
497	60000	178320	0	0	0.0058	62	60	0.92	0.90	1.04
497	61000	178320	0	0	0.0112	24	23	0.35	0.35	1.02
497	62000	178320	0	0	0.0000	38	38	0.57	0.58	1.00
497	63000	178320	0	0	0.0000	54	54	0.80	0.82	0.99
497	64000	178320	0	0	0.0000	28	25	0.41	0.37	1.12
497	65000	178320	0	0	0.0000	83	69	1.23	1.04	1.20
497	66000	178320	0	0	0.0010	74	84	1.10	1.27	0.88
497	67000	178320	0	0	0.0000	76	71	1.13	1.07	1.07
497	68000	178320	0	0	0.0000	75	69	1.12	1.04	1.09
497	69000	178320	0	0	0.0000	81	79	1.20	1.19	1.02
497	70000	178320	0	0	0.0000	77	75	1.14	1.13	1.02
497	71000	178320	0	0	0.0000	74	70	1.10	1.06	1.05
497	72000	178320	0	0	0.0000	81	77	1.20	1.16	1.06
497	73000	178320	0	0	0.0005	85	78	1.25	1.18	1.08
497	74000	178320	0	0	0.0000	65	64	0.96	0.96	1.01
497	75000	178320	0	0	0.0000	62	57	0.92	0.86	1.09
497	76000	178320	0	0	0.0000	48	46	0.70	0.68	1.04
497	77000	178320	0	0	0.0000	38	48	0.56	0.71	0.80
497	78000	178320	0	0	0.0000	79	69	1.17	1.04	1.14
497	79000	178320	0	0	0.0000	70	76	1.03	1.15	0.91
497	80000	178320	0	0	0.0000	74	77	1.10	1.16	0.97
497	81000	178320	0	0	0.0000	77	83	1.14	1.25	0.93
497	82000	178320	0	3	0.0000	67	64	0.99	0.97	1.04
497	83000	178320	3	0	0.0000	53	50	0.79	0.76	1.06
497	84000	178320	0	0	0.0000	82	72	1.21	1.08	1.14
497	85000	178320	0	0	0.0041	80	87	1.18	1.31	0.92
497	86000	178320	0	0	0.0000	83	79	1.23	1.19	1.05
497	87000	178320	0	0	0.0000	53	58	0.78	0.87	0.91
497	88000	178320	0	0	0.0000	51	50	0.76	0.75	1.03
497	89000	178320	0	0	0.0000	76	68	1.13	1.02	1.13
497	90000	178320	0	0	0.0000	77	76	1.13	1.14	1.01
497	91000	178320	0	0	0.0000	85	79	1.26	1.19	1.07
497	92000	178320	0	0	0.0000	87	74	1.29	1.12	1.18
497	93000	178320	0	0	0.0001	71	71	1.04	1.06	1.00
497	94000	178320	0	0	0.0000	36	41	0.53	0.62	0.86
497	95000	178320	1	0	0.0475	57	51	0.84	0.76	1.11
497	96000	178320	0	0	0.0000	86	72	1.27	1.09	1.18
497	97000	178320	0	0	0.0230	70	68	1.03	1.02	1.02
497	98000	178320	0	0	0.0000	34	40	0.51	0.60	0.86
497	99000	178320	0	0	0.0000	70	67	1.04	1.01	1.04
497	100000	178320	0	0	0.0000	79	79	1.17	1.18	1.01
497	101000	178320	0	0	0.0000	86	81	1.27	1.21	1.07
497	102000	178320	0	0	0.0000	62	56	0.92	0.85	1.10
497	103000	178320	0	0	0.0000	75	71	1.11	1.07	1.05
497	104000	178320	0	0	0.0000	72	73	1.07	1.09	0.99
497	105000	178320	0	0	0.0000	85	77	1.25	1.16	1.10
497	106000	178320	0	0	0.0000	70	68	1.04	1.02	1.03
497	107000	178320	0	0	0.0000	80	73	1.18	1.10	1.09
497	108000	178320	0	0	0.0000	75	69	1.11	1.04	1.09
497	109000	178320	0	0	0.0000	89	73	1.32	1.11	1.22
497	110000	178320	0	0	0.0000	63	55	0.93	0.82	1.15
497	111000	178320	0	0	0.0000	40	36	0.60	0.54	1.12
497	112000	178320	0	0	0.0000	77	86	1.13	1.30	0.89
497	113000	178320	0	0	0.0000	82	76	1.22	1.15	1.08
497	114000	178320	0	0	0.0015	84	78	1.24	1.17	1.08
497	115000	178320	0	0	0.0203	74	71	1.10	1.07	1.04
497	116000	178320	0	0	0.0000	77	78	1.14	1.17	0.99
497	117000	178320	0	0	0.0000	74	81	1.09	1.21	0.92
497	118000	178320	0	0	0.0043	72	66	1.06	0.99	1.08
497	119000	178320	0	0	0.0000	73	70	1.07	1.05	1.03
497	120000	178320	0	0	0.0000	98	87	1.45	1.30	1.13
497	121000	178320	0	0	0.0000	80	89	1.18	1.33	0.90
497	122000	178320	0	0	0.0000	84	77	1.25	1.16	1.09
497	123000	178320	0	0	0.0170	58	52	0.85	0.78	1.11
497	124000	178320	0	0	0.0000	85	87	1.25	1.31	0.97
497	125000	178320	0	0	0.0000	83	73	1.22	1.10	1.13
497	126000	178320	0	0	0.0000	70	61	1.03	0.92	1.15
497	127000	178320	0	0	0.0000	76	84	1.13	1.26	0.91
497	128000	178320	0	0	0.0000	80	95	1.18	1.43	0.84
497	129000	178320	0	0	0.0000	75	71	1.11	1.06	1.06
497	130000	178320	0	0	0.0000	72	73	1.07	1.09	0.99
497	131000	178320	0	0	0.0000	55	66	0.81	1.00	0.82
497	132000	178320	0	0	0.0000	83	72	1.23	1.08	1.15
497	133000	178320	0	0	0.0000	78	74	1.16	1.11	1.05
497	134000	178320	0	0	0.0000	79	72	1.17	1.09	1.09
497	135000	178320	0	0	0.0021	80	72	1.19	1.08	1.12
497	136000	178320	0	0	0.0000	45	39	0.67	0.58	1.17
497	137000	178320	0	0	0.0000	77	88	1.14	1.33	0.87
497	138000	178320	0	0	0.0000	75	74	1.10	1.11	1.01
497	139000	178320	0	0	0.0000	75	80	1.11	1.21	0.93
497	140000	178320	0	0	0.0000	78	75	1.15	1.13	1.03
497	141000	178320	0	0	0.0000	78	82	1.15	1.24	0.94
497	142000	178320	0	0	0.0118	60	63	0.90	0.94	0.96
497	143000	178320	0	0	0.0212	72	67	1.06	1.01	1.07
497	144000	178320	0	0	0.0000	77	61	1.14	0.92	1.25
497	145000	178320	0	0	0.0000	13	10	0.19	0.14	1.32
497	146000	178320	0	0	0.0140	1	1	0.01	0.01	0.81
497	147000	178320	0	0	0.0140	0	0	0.01	0.00	1.46
497	148000	178320	0	0	0.0140	0	0	0.00	0.00	1.00
497	149000	178320	0	0	0.0000	27	27	0.40	0.40	1.01
497	150000	178320	0	0	0.0167	51	44	0.75	0.66	1.16
497	151000	178320	0	0	0.0000	70	67	1.04	1.01	1.05
497	152000	178320	0	0	0.0000	51	56	0.75	0.85	0.90
497	153000	178320	0	0	0.0000	46	44	0.68	0.66	1.04
497	154000	178320	0	0	0.0000	81	79	1.20	1.19	1.02
497	155000	178320	0	0	0.0570	83	73	1.22	1.10	1.13
497	156000	178320	0	0	0.0000	74	64	1.10	0.96	1.17
497	157000	178320	0	0	0.0000	62	64	0.92	0.96	0.98
497	158000	178320	0	0	0.0000	68	71	1.01	1.06	0.97
497	159000	178320	0	0	0.0000	67	61	0.99	0.91	1.11
497	160000	178320	0	0	0.0000	78	72	1.15	1.08	1.09
497	161000	178320	0	0	0.0071	78	82	1.16	1.23	0.96
497	162000	178320	0	0	0.0047	73	79	1.08	1.19	0.93
497	163000	178320	0	0	0.0000	87	75	1.28	1.13	1.15
497	164000	178320	0	0	0.0166	61	59	0.91	0.88	1.05
497	165000	178320	0	0	0.0000	69	77	1.02	1.16	0.89
497	166000	178320	0	0	0.0000	59	59	0.87	0.88	1.00
497	167000	178320	0	0	0.0000	28	34	0.42	0.52	0.82
497	168000	178320	0	0	0.0000	74	67	1.10	1.00	1.12
497	169000	178320	0	0	0.0000	68	74	1.01	1.12	0.92
497	170000	178320	0	0	0.0024	71	71	1.05	1.07	1.00
497	171000	178320	0	0	0.0000	82	78	1.22	1.17	1.06
497	172000	178320	0	0	0.0000	80	85	1.19	1.27	0.94
497	173000	178320	0	0	0.0000	80	81	1.18	1.22	0.99
497	174000	178320	0	0	0.0000	103	92	1.53	1.38	1.12
497	175000	178320	0	0	0.0045	79	69	1.16	1.03	1.14
497	176000	178320	0	0	0.0000	60	59	0.89	0.88	1.02
497	177000	178320	0	0	0.0058	70	66	1.04	0.99	1.07
497	177500	178320	0	0	0.0000	48	42	0.72	0.63	1.15
498	0	25545	0	0	0.0000	27	45	0.41	0.68	0.61
498	1000	25545	0	0	0.0000	40	43	0.59	0.65	0.92
498	2000	25545	0	0	0.0000	15	23	0.23	0.35	0.66
498	3000	25545	0	0	0.0000	44	62	0.65	0.94	0.71
498	4000	25545	0	0	0.0000	46	67	0.68	1.01	0.68
498	5000	25545	0	0	0.0000	78	80	1.16	1.20	0.98
498	6000	25545	0	0	0.0000	50	69	0.74	1.03	0.73
498	7000	25545	0	0	0.0000	96	102	1.43	1.54	0.94
498	8000	25545	0	0	0.0033	39	61	0.58	0.92	0.64
498	9000	25545	0	0	0.0000	15	25	0.23	0.38	0.60
498	10000	25545	0	0	0.0239	0	0	0.00	0.00	1.00
498	11000	25545	0	0	0.0239	0	0	0.00	0.00	1.00
498	12000	25545	0	0	0.0239	0	0	0.00	0.00	1.00
498	13000	25545	0	0	0.0239	0	0	0.00	0.00	1.00
498	14000	25545	0	0	0.0239	0	0	0.00	0.00	1.00
498	15000	25545	0	0	0.0239	0	0	0.00	0.00	1.00
498	16000	25545	0	0	0.0239	0	0	0.00	0.00	1.00
498	17000	25545	0	0	0.0239	0	0	0.00	0.00	1.00
498	18000	25545	0	0	0.0000	6	6	0.09	0.08	1.13
498	19000	25545	0	0	0.0179	1	1	0.01	0.01	1.00
498	20000	25545	0	0	0.0179	0	0	0.00	0.00	1.00
498	21000	25545	0	0	0.0179	0	0	0.00	0.00	1.00
498	22000	25545	0	0	0.0179	1	0	0.01	0.00	1.00
498	23000	25545	0	0	0.0179	0	0	0.00	0.00	1.00
498	24000	25545	0	0	0.0000	2	3	0.03	0.04	0.62
498	24500	25545	0	0	0.0000	4	3	0.06	0.04	1.40
498	25000	25545	0	0	0.0000	13	13	0.19	0.20	1.00
499	0	207831	0	0	0.0000	0	0	0.00	0.00	1.00
499	1000	207831	0	0	0.0000	0	0	0.00	0.00	1.00
499	2000	207831	0	0	0.0000	0	0	0.00	0.00	1.00
499	3000	207831	0	0	0.0000	0	0	0.00	0.00	1.00
499	4000	207831	0	0	0.0000	0	0	0.00	0.00	1.00
499	5000	207831	0	0	0.0000	0	0	0.00	0.00	1.00
499	6000	207831	0	0	0.0000	1	3	0.01	0.04	0.24
499	7000	207831	0	0	0.0000	6	11	0.09	0.16	0.56
499	8000	207831	0	2	0.0241	21	26	0.30	0.40	0.78
499	9000	207831	0	0	0.0000	0	5	0.00	0.07	0.02
499	10000	207831	0	0	0.0000	0	4	0.00	0.06	0.01
499	11000	207831	0	0	0.0000	0	5	0.01	0.07	0.10
499	12000	207831	0	0	0.0000	0	5	0.00	0.07	1.00
499	13000	207831	0	0	0.0000	3	8	0.04	0.12	0.37
499	14000	207831	0	0	0.0000	5	5	0.08	0.08	1.01
499	15000	207831	0	0	0.0000	1	4	0.01	0.06	0.17
499	16000	207831	0	0	0.0000	12	10	0.17	0.16	1.12
499	17000	207831	0	0	0.0000	18	20	0.27	0.31	0.88
499	18000	207831	0	0	0.0000	14	15	0.20	0.23	0.91
499	19000	207831	0	0	0.0650	23	26	0.34	0.39	0.88
499	20000	207831	0	0	0.0000	40	51	0.59	0.76	0.79
499	21000	207831	0	0	0.0000	42	48	0.63	0.72	0.88
499	22000	207831	0	0	0.0000	41	44	0.61	0.67	0.93
499	23000	207831	0	0	0.0000	36	44	0.53	0.66	0.82
499	24000	207831	0	0	0.0661	43	51	0.64	0.76	0.84
499	25000	207831	0	0	0.0000	46	56	0.68	0.84	0.82
499	26000	207831	0	0	0.0000	48	56	0.72	0.85	0.86
499	27000	207831	0	0	0.0136	73	54	1.08	0.81	1.35
499	28000	207831	0	0	0.0000	59	55	0.88	0.82	1.08
499	29000	207831	0	0	0.0041	76	73	1.13	1.10	1.04
499	30000	207831	0	0	0.0016	59	55	0.88	0.82	1.08
499	31000	207831	0	0	0.0000	72	72	1.06	1.09	0.99
499	32000	207831	0	0	0.0119	37	37	0.55	0.55	1.01
499	33000	207831	0	0	0.0000	0	0	0.00	0.00	1.00
499	34000	207831	0	0	0.0000	0	0	0.00	0.00	1.00
499	35000	207831	0	0	0.0000	0	0	0.00	0.00	1.00
499	36000	207831	0	0	0.0000	0	0	0.00	0.00	1.00
499	37000	207831	0	0	0.0000	2	2	0.03	0.03	0.81
499	38000	207831	0	0	0.0000	13	13	0.20	0.19	1.06
499	39000	207831	0	0	0.0488	4	2	0.05	0.04	1.50
499	40000	207831	0	0	0.0000	7	6	0.11	0.08	1.32
499	41000	207831	0	0	0.0000	159	128	2.36	1.93	1.24
499	42000	207831	0	0	0.0000	14	10	0.21	0.15	1.49
499	43000	207831	0	0	0.0000	0	0	0.00	0.00	1.00
499	44000	207831	0	0	0.0000	0	0	0.00	0.00	1.00
499	45000	207831	0	0	0.0000	0	0	0.00	0.00	1.00
499	46000	207831	0	0	0.0000	0	0	0.00	0.00	1.00
499	47000	207831	0	0	0.0000	0	0	0.00	0.00	1.00
499	48000	207831	0	0	0.0000	18	26	0.27	0.38	0.72
499	49000	207831	0	0	0.0236	64	72	0.95	1.09	0.89
499	50000	207831	0	0	0.0389	48	52	0.71	0.78	0.91
499	51000	207831	0	0	0.0000	29	31	0.43	0.46	0.93
499	52000	207831	0	0	0.0004	62	63	0.92	0.94	0.99
499	53000	207831	0	0	0.0000	68	68	1.01	1.02	1.01
499	54000	207831	0	0	0.0000	61	66	0.90	1.00	0.92
499	55000	207831	0	0	0.0341	56	59	0.83	0.88	0.96
499	56000	207831	0	0	0.0000	20	21	0.29	0.31	0.95
499	57000	207831	18	8	0.0177	6	8	0.10	0.11	0.86
499	58000	207831	0	0	0.0000	5	9	0.07	0.13	0.56
499	59000	207831	0	0	0.0000	29	24	0.43	0.36	1.24
499	60000	207831	0	0	0.0000	74	74	1.10	1.12	1.00
499	61000	207831	0	0	0.0143	79	72	1.16	1.08	1.09
499	62000	207831	0	0	0.0000	80	88	1.19	1.32	0.92
499	63000	207831	0	0	0.0082	75	81	1.12	1.22	0.93
499	64000	207831	0	0	0.0000	98	80	1.45	1.21	1.22
499	65000	207831	0	0	0.0075	79	78	1.17	1.17	1.01
499	66000	207831	0	0	0.0135	77	75	1.14	1.12	1.03
499	67000	207831	0	0	0.0000	87	88	1.29	1.32	0.99
499	68000	207831	0	0	0.0044	83	78	1.23	1.18	1.06
499	69000	207831	0	0	0.0000	118	164	1.75	2.46	0.72
499	70000	207831	0	0	0.0022	86	101	1.28	1.52	0.85
499	71000	207831	0	0	0.0000	78	80	1.16	1.20	0.98
499	72000	207831	0	0	0.0000	77	78	1.14	1.17	1.00
499	73000	207831	0	0	0.0000	71	67	1.05	1.00	1.06
499	74000	207831	0	0	0.0000	74	73	1.09	1.10	1.01
499	75000	207831	0	0	0.0000	76	76	1.12	1.15	1.00
499	76000	207831	0	0	0.0000	72	61	1.07	0.91	1.19
499	77000	207831	0	0	0.0000	39	41	0.57	0.62	0.94
499	78000	207831	0	0	0.0000	69	73	1.02	1.10	0.94
499	79000	207831	0	0	0.0071	49	47	0.73	0.71	1.04
499	80000	207831	0	0	0.0021	62	68	0.91	1.03	0.90
499	81000	207831	0	0	0.0000	81	73	1.20	1.10	1.10
499	82000	207831	0	0	0.0122	30	29	0.45	0.44	1.04
499	83000	207831	0	0	0.0000	76	79	1.13	1.19	0.96
499	84000	207831	0	0	0.0000	77	80	1.14	1.21	0.96
499	85000	207831	0	0	0.0000	66	71	0.97	1.06	0.93
499	86000	207831	0	0	0.0000	76	72	1.12	1.09	1.04
499	87000	207831	0	0	0.0000	78	84	1.15	1.26	0.92
499	88000	207831	0	0	0.0004	69	63	1.01	0.95	1.08
499	89000	207831	0	0	0.0000	56	48	0.83	0.72	1.16
499	90000	207831	0	0	0.0000	112	106	1.65	1.59	1.06
499	91000	207831	0	0	0.0085	38	33	0.56	0.50	1.13
499	92000	207831	0	0	0.0129	148	135	2.20	2.03	1.10
499	93000	207831	0	0	0.0000	163	159	2.41	2.38	1.03
499	94000	207831	0	0	0.0000	155	155	2.30	2.34	1.00
499	95000	207831	0	0	0.0000	89	93	1.31	1.40	0.95
499	96000	207831	0	0	0.0000	71	80	1.05	1.21	0.89
499	97000	207831	0	0	0.0086	91	80	1.35	1.20	1.14
499	98000	207831	0	0	0.0000	70	66	1.04	0.99	1.07
499	99000	207831	0	0	0.0000	74	74	1.09	1.12	0.99
499	100000	207831	0	0	0.0000	87	82	1.29	1.23	1.06
499	101000	207831	0	0	0.0097	84	79	1.24	1.19	1.06
499	102000	207831	0	0	0.0000	73	69	1.09	1.03	1.07
499	103000	207831	0	0	0.0000	74	79	1.10	1.18	0.94
499	104000	207831	0	0	0.0000	74	70	1.10	1.06	1.06
499	105000	207831	0	0	0.0139	71	72	1.06	1.08	1.00
499	106000	207831	0	0	0.0063	70	72	1.04	1.09	0.97
499	107000	207831	0	0	0.0000	58	58	0.86	0.87	1.01
499	108000	207831	0	0	0.0141	47	40	0.70	0.60	1.17
499	109000	207831	0	0	0.0013	58	64	0.86	0.96	0.91
499	110000	207831	0	0	0.0000	78	73	1.16	1.09	1.08
499	111000	207831	0	0	0.0280	81	80	1.19	1.21	1.00
499	112000	207831	0	0	0.0000	42	35	0.62	0.53	1.19
499	113000	207831	0	0	0.0038	138	127	2.04	1.90	1.09
499	114000	207831	0	0	0.0000	150	145	2.22	2.18	1.04
499	115000	207831	0	0	0.0000	138	138	2.04	2.08	1.00
499	116000	207831	0	0	0.0032	149	155	2.21	2.34	0.96
499	117000	207831	0	0	0.0000	133	116	1.97	1.74	1.15
499	118000	207831	0	0	0.0117	109	108	1.61	1.62	1.01
499	119000	207831	0	0	0.0000	90	93	1.33	1.40	0.97
499	120000	207831	0	0	0.0000	111	97	1.65	1.46	1.14
499	121000	207831	0	0	0.0000	94	91	1.39	1.37	1.03
499	122000	207831	0	0	0.0000	52	50	0.77	0.75	1.05
499	123000	207831	0	0	0.0000	84	84	1.25	1.27	1.00
499	124000	207831	0	0	0.0000	94	87	1.39	1.31	1.08
499	125000	207831	0	0	0.0000	61	56	0.90	0.85	1.09
499	126000	207831	0	0	0.0000	81	75	1.20	1.13	1.08
499	127000	207831	0	0	0.0000	107	107	1.59	1.61	1.00
499	128000	207831	0	0	0.0000	58	68	0.86	1.02	0.85
499	129000	207831	0	0	0.0000	85	85	1.26	1.27	1.01
499	130000	207831	0	0	0.0000	145	143	2.14	2.15	1.01
499	131000	207831	0	0	0.0000	113	111	1.67	1.67	1.01
499	132000	207831	0	0	0.0003	148	135	2.19	2.04	1.09
499	133000	207831	0	0	0.0000	129	132	1.91	1.98	0.98
499	134000	207831	0	0	0.0097	156	141	2.31	2.12	1.11
499	135000	207831	0	0	0.0000	158	166	2.34	2.49	0.95
499	136000	207831	0	0	0.0000	149	148	2.21	2.22	1.01
499	137000	207831	0	0	0.0024	143	131	2.12	1.97	1.09
499	138000	207831	0	0	0.0007	154	139	2.28	2.09	1.10
499	139000	207831	0	0	0.0000	138	125	2.04	1.88	1.11
499	140000	207831	0	0	0.0011	78	82	1.15	1.24	0.95
499	141000	207831	0	0	0.0000	81	73	1.19	1.10	1.11
499	142000	207831	0	0	0.0008	67	55	0.99	0.83	1.21
499	143000	207831	0	0	0.0000	74	74	1.09	1.11	1.00
499	144000	207831	0	0	0.0000	63	59	0.93	0.88	1.07
499	145000	207831	0	0	0.0000	67	64	1.00	0.97	1.05
499	146000	207831	0	0	0.0000	7	4	0.11	0.06	1.92
499	147000	207831	0	0	0.0234	50	45	0.74	0.67	1.11
499	148000	207831	0	0	0.0000	131	130	1.93	1.95	1.01
499	149000	207831	0	0	0.0000	140	144	2.07	2.17	0.97
499	150000	207831	0	0	0.0003	151	151	2.24	2.28	1.00
499	151000	207831	0	0	0.0000	137	139	2.03	2.08	0.99
499	152000	207831	0	0	0.0000	148	146	2.20	2.20	1.01
499	153000	207831	0	0	0.0000	160	138	2.36	2.07	1.16
499	154000	207831	0	0	0.0027	61	57	0.91	0.85	1.08
499	155000	207831	0	0	0.0000	45	46	0.66	0.69	0.97
499	156000	207831	0	0	0.0000	73	72	1.09	1.09	1.01
499	157000	207831	0	0	0.0021	95	95	1.41	1.43	1.00
499	158000	207831	0	0	0.0000	24	23	0.35	0.34	1.03
499	159000	207831	0	0	0.0000	41	45	0.61	0.67	0.92
499	160000	207831	0	0	0.0000	8	8	0.12	0.13	0.94
499	161000	207831	0	0	0.0000	13	14	0.19	0.20	0.97
499	162000	207831	0	0	0.0246	16	15	0.24	0.22	1.10
499	163000	207831	0	0	0.0000	4	5	0.07	0.07	0.95
499	164000	207831	0	0	0.0000	22	16	0.33	0.23	1.45
499	165000	207831	0	0	0.0000	9	14	0.13	0.20	0.65
499	166000	207831	0	0	0.0000	14	12	0.21	0.19	1.14
499	167000	207831	0	0	0.0000	8	8	0.13	0.12	1.07
499	168000	207831	0	0	0.0000	9	7	0.13	0.11	1.16
499	169000	207831	0	0	0.0000	2	3	0.04	0.05	0.79
499	170000	207831	0	0	0.0000	1	2	0.02	0.03	0.68
499	171000	207831	0	0	0.0000	6	7	0.10	0.10	0.99
499	172000	207831	0	0	0.0000	1	1	0.01	0.02	0.64
499	173000	207831	0	0	0.0000	15	16	0.22	0.24	0.91
499	174000	207831	0	0	0.0000	8	8	0.11	0.12	0.94
499	175000	207831	0	0	0.0000	24	19	0.35	0.29	1.25
499	176000	207831	0	0	0.0000	38	31	0.56	0.46	1.23
499	177000	207831	0	0	0.0000	66	63	0.98	0.95	1.05
499	178000	207831	0	0	0.0084	76	70	1.13	1.06	1.09
499	179000	207831	0	0	0.0083	62	66	0.92	0.99	0.94
499	180000	207831	0	2	0.0118	45	42	0.67	0.63	1.08
499	181000	207831	0	0	0.0000	96	100	1.42	1.50	0.97
499	182000	207831	0	0	0.0000	106	99	1.57	1.49	1.07
499	183000	207831	0	0	0.0118	77	84	1.15	1.27	0.92
499	184000	207831	0	0	0.0000	43	45	0.63	0.67	0.96
499	185000	207831	0	0	0.0000	76	75	1.13	1.13	1.01
499	186000	207831	0	0	0.0000	41	39	0.60	0.59	1.04
499	187000	207831	0	0	0.0369	32	34	0.47	0.51	0.94
499	188000	207831	0	0	0.0510	58	57	0.85	0.86	1.01
499	189000	207831	0	0	0.0000	72	62	1.06	0.94	1.15
499	190000	207831	0	0	0.0091	35	31	0.52	0.47	1.12
499	191000	207831	0	0	0.0000	44	46	0.65	0.69	0.96
499	192000	207831	0	0	0.0005	79	76	1.17	1.14	1.04
499	193000	207831	0	0	0.0002	94	93	1.40	1.40	1.01
499	194000	207831	0	0	0.0000	53	55	0.78	0.82	0.96
499	195000	207831	0	0	0.0028	51	52	0.75	0.78	0.97
499	196000	207831	0	0	0.0083	46	40	0.68	0.61	1.13
499	197000	207831	0	0	0.0000	69	75	1.02	1.13	0.92
499	198000	207831	0	0	0.0000	41	49	0.60	0.73	0.83
499	199000	207831	0	0	0.0000	78	68	1.15	1.03	1.14
499	200000	207831	0	0	0.0000	39	36	0.58	0.54	1.09
499	201000	207831	0	0	0.0000	74	62	1.10	0.92	1.20
499	202000	207831	0	0	0.0000	69	68	1.02	1.03	1.01
499	203000	207831	0	0	0.0065	70	80	1.04	1.20	0.88
499	204000	207831	0	0	0.0000	75	77	1.11	1.15	0.98
499	205000	207831	0	0	0.0000	82	79	1.21	1.19	1.04
499	206000	207831	0	0	0.0000	66	68	0.97	1.03	0.96
499	206500	207831	0	0	0.0000	53	62	0.78	0.93	0.86
499	207000	207831	0	0	0.0000	39	44	0.58	0.66	0.90
5	0	15294	0	0	0.0000	76	85	1.12	1.28	0.89
5	1000	15294	0	0	0.0000	82	86	1.22	1.30	0.95
5	2000	15294	0	0	0.0000	68	71	1.00	1.06	0.96
5	3000	15294	0	0	0.0000	74	65	1.10	0.98	1.13
5	4000	15294	0	0	0.0000	62	62	0.92	0.93	1.01
5	5000	15294	0	0	0.0000	72	68	1.06	1.02	1.05
5	6000	15294	0	0	0.0000	82	73	1.21	1.10	1.11
5	7000	15294	0	0	0.0000	75	77	1.11	1.15	0.98
5	8000	15294	0	0	0.0000	76	71	1.13	1.06	1.08
5	9000	15294	0	0	0.0000	85	76	1.25	1.15	1.11
5	10000	15294	0	0	0.0000	75	69	1.11	1.04	1.08
5	11000	15294	0	0	0.0000	85	85	1.26	1.27	1.00
5	12000	15294	0	0	0.0000	73	71	1.08	1.06	1.03
5	13000	15294	0	0	0.0000	80	75	1.18	1.12	1.07
5	14000	15294	0	0	0.0000	87	78	1.28	1.17	1.11
5	14500	15294	0	0	0.0000	9	12	0.14	0.18	0.77
50	0	223311	0	0	0.0299	54	54	0.79	0.82	0.99
50	1000	223311	0	0	0.0000	82	73	1.21	1.10	1.12
50	2000	223311	0	0	0.0000	59	58	0.88	0.87	1.02
50	3000	223311	0	0	0.0000	42	49	0.62	0.73	0.87
50	4000	223311	0	0	0.0000	72	66	1.07	0.99	1.10
50	5000	223311	0	0	0.0000	71	73	1.06	1.09	0.98
50	6000	223311	0	0	0.0000	51	46	0.75	0.69	1.10
50	7000	223311	0	0	0.0000	44	45	0.66	0.68	0.98
50	8000	223311	0	0	0.0000	36	38	0.54	0.57	0.96
50	9000	223311	0	0	0.0324	70	77	1.04	1.16	0.91
50	10000	223311	0	0	0.0256	66	75	0.97	1.12	0.88
50	11000	223311	0	0	0.0000	79	81	1.16	1.22	0.97
50	12000	223311	0	0	0.0039	72	64	1.07	0.96	1.13
50	13000	223311	0	0	0.0000	73	69	1.08	1.04	1.05
50	14000	223311	0	0	0.0000	65	64	0.97	0.97	1.02
50	15000	223311	0	0	0.0000	66	70	0.98	1.05	0.95
50	16000	223311	0	0	0.0116	70	73	1.04	1.10	0.96
50	17000	223311	0	0	0.0000	78	75	1.16	1.13	1.04
50	18000	223311	0	0	0.0000	77	77	1.14	1.15	1.00
50	19000	223311	0	0	0.0000	44	39	0.65	0.58	1.12
50	20000	223311	0	0	0.0000	28	29	0.41	0.43	0.98
50	21000	223311	0	0	0.0000	74	82	1.09	1.23	0.91
50	22000	223311	0	0	0.0000	73	88	1.08	1.32	0.83
50	23000	223311	0	0	0.0000	83	78	1.22	1.17	1.06
50	24000	223311	0	0	0.0000	88	74	1.31	1.11	1.20
50	25000	223311	0	0	0.0000	59	58	0.87	0.87	1.01
50	26000	223311	0	0	0.0000	61	76	0.91	1.15	0.80
50	27000	223311	0	0	0.0000	84	81	1.25	1.22	1.04
50	28000	223311	0	0	0.0000	76	77	1.12	1.15	0.99
50	29000	223311	0	0	0.0007	75	80	1.11	1.21	0.93
50	30000	223311	0	0	0.0030	72	74	1.07	1.11	0.98
50	31000	223311	0	0	0.0000	52	67	0.76	1.00	0.78
50	32000	223311	0	0	0.0000	43	46	0.63	0.70	0.93
50	33000	223311	0	0	0.0000	44	46	0.65	0.69	0.95
50	34000	223311	0	0	0.0000	57	53	0.85	0.80	1.07
50	35000	223311	0	0	0.0019	75	64	1.11	0.96	1.17
50	36000	223311	0	0	0.0000	85	78	1.26	1.18	1.08
50	37000	223311	0	0	0.0000	67	70	0.98	1.06	0.95
50	38000	223311	0	0	0.0000	34	35	0.51	0.53	0.97
50	39000	223311	0	0	0.0000	66	69	0.98	1.03	0.96
50	40000	223311	0	0	0.0000	81	72	1.20	1.08	1.13
50	41000	223311	0	0	0.0000	84	85	1.25	1.28	0.99
50	42000	223311	0	0	0.0000	77	80	1.14	1.21	0.96
50	43000	223311	0	0	0.0000	91	87	1.35	1.31	1.05
50	44000	223311	0	0	0.0000	75	81	1.11	1.21	0.93
50	45000	223311	0	0	0.0000	81	77	1.20	1.16	1.05
50	46000	223311	0	0	0.0145	63	70	0.94	1.06	0.90
50	47000	223311	0	0	0.0000	23	20	0.34	0.30	1.14
50	48000	223311	0	0	0.0000	25	29	0.37	0.43	0.87
50	49000	223311	0	0	0.0207	75	77	1.11	1.15	0.98
50	50000	223311	0	0	0.0056	78	77	1.15	1.15	1.01
50	51000	223311	0	0	0.0007	72	69	1.06	1.03	1.04
50	52000	223311	0	0	0.0012	76	75	1.13	1.13	1.01
50	53000	223311	0	0	0.0000	81	80	1.19	1.20	1.01
50	54000	223311	0	0	0.0000	47	42	0.70	0.64	1.12
50	55000	223311	0	0	0.0000	70	73	1.04	1.10	0.96
50	56000	223311	0	0	0.0000	79	77	1.17	1.17	1.02
50	57000	223311	0	0	0.0000	77	77	1.14	1.15	1.01
50	58000	223311	0	0	0.0000	77	91	1.14	1.36	0.85
50	59000	223311	0	0	0.0000	82	81	1.22	1.22	1.01
50	60000	223311	0	0	0.0000	71	81	1.05	1.22	0.88
50	61000	223311	0	0	0.0000	86	78	1.27	1.17	1.11
50	62000	223311	0	0	0.0000	53	45	0.78	0.67	1.17
50	63000	223311	0	0	0.0046	77	58	1.14	0.87	1.34
50	64000	223311	0	0	0.0000	77	66	1.14	1.00	1.16
50	65000	223311	0	0	0.0000	81	80	1.20	1.20	1.01
50	66000	223311	0	0	0.0000	80	76	1.18	1.15	1.05
50	67000	223311	0	0	0.0000	78	79	1.15	1.19	0.98
50	68000	223311	0	0	0.0000	80	78	1.18	1.17	1.03
50	69000	223311	0	0	0.0008	83	71	1.23	1.07	1.16
50	70000	223311	0	0	0.0052	88	76	1.30	1.15	1.15
50	71000	223311	0	0	0.0000	72	74	1.07	1.11	0.97
50	72000	223311	0	0	0.0000	87	76	1.29	1.15	1.14
50	73000	223311	0	0	0.0000	88	77	1.30	1.15	1.15
50	74000	223311	0	0	0.0083	83	78	1.24	1.17	1.08
50	75000	223311	0	0	0.0123	26	26	0.39	0.40	0.99
50	76000	223311	0	2	0.0000	58	53	0.85	0.80	1.08
50	77000	223311	0	0	0.0000	44	50	0.64	0.75	0.88
50	78000	223311	0	0	0.0000	70	64	1.04	0.96	1.09
50	79000	223311	0	0	0.0000	79	80	1.16	1.20	0.99
50	80000	223311	0	0	0.0093	75	75	1.12	1.13	1.00
50	81000	223311	0	0	0.0000	72	75	1.07	1.14	0.95
50	82000	223311	0	0	0.0000	65	75	0.96	1.13	0.86
50	83000	223311	0	0	0.0000	83	76	1.23	1.14	1.10
50	84000	223311	0	0	0.0000	80	76	1.18	1.14	1.05
50	85000	223311	0	0	0.0000	76	73	1.13	1.09	1.05
50	86000	223311	0	0	0.0023	74	74	1.10	1.11	1.01
50	87000	223311	0	0	0.0000	46	45	0.68	0.67	1.03
50	88000	223311	0	0	0.0000	56	60	0.83	0.90	0.93
50	89000	223311	0	0	0.0009	0	0	0.00	0.00	1.44
50	90000	223311	0	0	0.0009	0	0	0.00	0.00	1.00
50	91000	223311	0	0	0.0009	0	0	0.00	0.00	1.00
50	92000	223311	0	0	0.0009	0	0	0.00	0.00	1.00
50	93000	223311	0	0	0.0009	0	0	0.00	0.00	1.00
50	94000	223311	0	0	0.0009	0	0	0.00	0.00	1.00
50	95000	223311	0	0	0.0009	0	0	0.00	0.00	1.00
50	96000	223311	0	0	0.0000	8	8	0.12	0.13	0.95
50	97000	223311	0	0	0.0000	7	9	0.10	0.14	0.73
50	98000	223311	0	2	0.0000	25	20	0.38	0.30	1.26
50	99000	223311	0	0	0.0000	32	29	0.48	0.43	1.13
50	100000	223311	0	0	0.0000	14	18	0.20	0.28	0.75
50	101000	223311	0	0	0.0000	15	14	0.23	0.22	1.07
50	102000	223311	0	0	0.0000	20	20	0.30	0.30	1.01
50	103000	223311	0	0	0.0000	12	12	0.17	0.17	1.02
50	104000	223311	0	0	0.0000	6	6	0.08	0.08	1.04
50	105000	223311	0	0	0.0440	12	16	0.17	0.24	0.72
50	106000	223311	0	0	0.0000	8	9	0.12	0.13	0.97
50	107000	223311	0	0	0.0000	64	67	0.95	1.00	0.96
50	108000	223311	0	0	0.0000	58	55	0.85	0.82	1.05
50	109000	223311	0	0	0.0000	3	3	0.04	0.04	0.94
50	110000	223311	0	0	0.0000	5	5	0.08	0.08	0.95
50	111000	223311	0	0	0.0000	40	33	0.60	0.50	1.20
50	112000	223311	0	0	0.0000	79	76	1.17	1.15	1.03
50	113000	223311	0	0	0.0035	80	78	1.18	1.18	1.02
50	114000	223311	0	0	0.0008	71	67	1.05	1.01	1.06
50	115000	223311	0	0	0.0000	84	79	1.25	1.18	1.07
50	116000	223311	0	0	0.0000	72	74	1.07	1.11	0.97
50	117000	223311	0	0	0.0012	77	61	1.13	0.92	1.25
50	118000	223311	0	0	0.0060	72	66	1.06	0.99	1.09
50	119000	223311	0	0	0.0000	65	76	0.96	1.14	0.86
50	120000	223311	0	0	0.0000	38	40	0.56	0.61	0.94
50	121000	223311	0	0	0.0000	59	54	0.88	0.81	1.11
50	122000	223311	0	0	0.0000	50	50	0.73	0.76	0.98
50	123000	223311	0	0	0.0000	34	36	0.50	0.53	0.96
50	124000	223311	0	0	0.0000	29	31	0.43	0.46	0.96
50	125000	223311	0	0	0.0000	59	60	0.87	0.90	0.99
50	126000	223311	0	0	0.0000	70	71	1.03	1.06	0.98
50	127000	223311	0	0	0.0000	64	62	0.95	0.93	1.04
50	128000	223311	0	0	0.0000	49	45	0.73	0.67	1.10
50	129000	223311	0	0	0.0000	79	73	1.17	1.10	1.08
50	130000	223311	0	0	0.0000	74	66	1.10	0.99	1.12
50	131000	223311	0	0	0.0000	63	64	0.93	0.97	0.98
50	132000	223311	0	0	0.0000	75	76	1.11	1.15	0.98
50	133000	223311	0	0	0.0035	77	70	1.14	1.06	1.09
50	134000	223311	0	0	0.0022	84	76	1.24	1.14	1.10
50	135000	223311	0	0	0.0003	68	71	1.00	1.06	0.96
50	136000	223311	0	0	0.0000	46	41	0.68	0.62	1.12
50	137000	223311	0	0	0.0254	70	70	1.03	1.05	1.00
50	138000	223311	0	0	0.0000	69	76	1.02	1.14	0.91
50	139000	223311	0	0	0.0291	73	55	1.07	0.82	1.32
50	140000	223311	0	0	0.0000	22	23	0.32	0.35	0.93
50	141000	223311	0	0	0.0028	78	72	1.15	1.08	1.08
50	142000	223311	0	0	0.0000	73	67	1.08	1.01	1.09
50	143000	223311	0	0	0.0000	78	67	1.16	1.01	1.16
50	144000	223311	0	0	0.0000	74	79	1.09	1.18	0.94
50	145000	223311	0	0	0.0150	82	74	1.21	1.11	1.10
50	146000	223311	0	0	0.0086	68	65	1.01	0.98	1.05
50	147000	223311	0	0	0.0000	73	71	1.08	1.07	1.03
50	148000	223311	0	0	0.0000	63	66	0.93	1.00	0.94
50	149000	223311	0	0	0.0000	77	72	1.14	1.09	1.07
50	150000	223311	0	0	0.0064	85	73	1.26	1.10	1.16
50	151000	223311	0	0	0.0080	74	74	1.10	1.11	1.00
50	152000	223311	0	0	0.0066	68	79	1.00	1.19	0.86
50	153000	223311	0	0	0.0138	66	76	0.98	1.14	0.87
50	154000	223311	0	0	0.0202	66	72	0.98	1.08	0.92
50	155000	223311	0	0	0.0000	64	73	0.94	1.10	0.87
50	156000	223311	0	0	0.0000	33	34	0.48	0.51	0.97
50	157000	223311	0	0	0.0137	6	3	0.09	0.04	2.23
50	158000	223311	0	0	0.0000	60	55	0.88	0.82	1.09
50	159000	223311	0	0	0.0375	88	82	1.30	1.23	1.08
50	160000	223311	0	0	0.0249	76	79	1.12	1.19	0.96
50	161000	223311	0	1	0.0090	78	80	1.15	1.20	0.98
50	162000	223311	0	0	0.0070	82	69	1.22	1.04	1.20
50	163000	223311	0	0	0.0000	87	62	1.29	0.93	1.42
50	164000	223311	0	0	0.0000	85	68	1.26	1.03	1.24
50	165000	223311	0	3	0.0731	29	35	0.43	0.52	0.83
50	166000	223311	0	1	0.0000	45	45	0.67	0.67	1.02
50	167000	223311	0	0	0.0000	77	74	1.14	1.11	1.04
50	168000	223311	0	0	0.0000	48	47	0.72	0.71	1.03
50	169000	223311	0	0	0.0122	89	93	1.32	1.39	0.96
50	170000	223311	0	0	0.0000	99	83	1.47	1.25	1.19
50	171000	223311	0	0	0.0039	89	79	1.32	1.19	1.13
50	172000	223311	0	0	0.0044	89	79	1.32	1.19	1.12
50	173000	223311	0	0	0.0000	82	77	1.22	1.16	1.07
50	174000	223311	0	0	0.0212	82	79	1.21	1.19	1.03
50	175000	223311	0	0	0.0012	76	77	1.13	1.16	0.99
50	176000	223311	0	0	0.0000	85	72	1.25	1.08	1.18
50	177000	223311	0	0	0.0212	89	86	1.32	1.29	1.04
50	178000	223311	0	2	0.0017	87	87	1.29	1.30	1.01
50	179000	223311	0	0	0.0000	54	53	0.80	0.79	1.02
50	180000	223311	0	0	0.0000	40	44	0.59	0.66	0.92
50	181000	223311	0	0	0.0000	59	57	0.87	0.85	1.04
50	182000	223311	0	0	0.0000	48	52	0.71	0.79	0.92
50	183000	223311	0	0	0.0000	81	79	1.20	1.19	1.02
50	184000	223311	0	0	0.0000	69	81	1.03	1.22	0.86
50	185000	223311	0	0	0.0068	75	82	1.11	1.23	0.92
50	186000	223311	0	0	0.0080	81	83	1.20	1.25	0.98
50	187000	223311	0	0	0.0000	50	46	0.74	0.69	1.08
50	188000	223311	0	0	0.0130	9	7	0.13	0.11	1.18
50	189000	223311	0	0	0.0130	1	1	0.01	0.01	1.14
50	190000	223311	0	0	0.0000	18	12	0.26	0.18	1.47
50	191000	223311	0	0	0.0000	25	14	0.37	0.22	1.73
50	192000	223311	0	0	0.0000	7	6	0.10	0.10	1.06
50	193000	223311	0	0	0.0000	16	16	0.24	0.24	1.01
50	194000	223311	0	0	0.0126	0	0	0.00	0.00	1.00
50	195000	223311	0	0	0.0000	9	8	0.13	0.11	1.14
50	196000	223311	0	0	0.0000	12	8	0.18	0.11	1.58
50	197000	223311	0	0	0.0000	26	19	0.38	0.28	1.39
50	198000	223311	0	0	0.0000	22	19	0.32	0.29	1.14
50	199000	223311	0	0	0.0000	14	9	0.20	0.14	1.45
50	200000	223311	0	0	0.0000	11	12	0.16	0.18	0.92
50	201000	223311	0	0	0.0113	3	2	0.04	0.03	1.54
50	202000	223311	0	0	0.0000	12	7	0.17	0.11	1.56
50	203000	223311	0	0	0.0000	68	73	1.01	1.10	0.93
50	204000	223311	0	0	0.0000	71	72	1.04	1.09	0.98
50	205000	223311	0	0	0.0000	71	75	1.05	1.13	0.95
50	206000	223311	0	2	0.0086	40	44	0.59	0.65	0.92
50	207000	223311	0	0	0.0117	49	49	0.72	0.74	0.98
50	208000	223311	0	0	0.0000	69	74	1.02	1.11	0.94
50	209000	223311	0	0	0.0095	73	70	1.08	1.06	1.03
50	210000	223311	0	0	0.0000	60	54	0.89	0.81	1.12
50	211000	223311	0	0	0.0269	68	55	1.01	0.82	1.25
50	212000	223311	0	0	0.0377	63	72	0.93	1.08	0.87
50	213000	223311	0	0	0.0059	67	75	0.99	1.13	0.90
50	214000	223311	0	0	0.0196	72	74	1.06	1.11	0.97
50	215000	223311	0	0	0.0365	67	72	0.99	1.08	0.93
50	216000	223311	0	0	0.0000	77	79	1.14	1.19	0.98
50	217000	223311	0	0	0.0000	62	54	0.92	0.81	1.15
50	218000	223311	0	0	0.0000	68	76	1.01	1.14	0.90
50	219000	223311	0	0	0.0033	67	70	0.99	1.06	0.95
50	220000	223311	0	0	0.0209	58	52	0.86	0.79	1.11
50	221000	223311	0	0	0.0000	57	58	0.84	0.88	0.97
50	222000	223311	0	0	0.0000	46	50	0.68	0.75	0.92
50	222500	223311	0	0	0.0000	0	0	0.00	0.00	1.00
500	0	240506	0	0	0.0000	14	13	0.20	0.20	1.05
500	1000	240506	0	0	0.0045	50	43	0.74	0.64	1.18
500	2000	240506	0	0	0.0000	81	79	1.19	1.19	1.02
500	3000	240506	0	0	0.0000	73	82	1.07	1.23	0.89
500	4000	240506	0	0	0.0000	24	28	0.36	0.43	0.86
500	5000	240506	0	0	0.0000	40	32	0.59	0.48	1.25
500	6000	240506	0	0	0.0027	109	115	1.61	1.73	0.95
500	7000	240506	0	0	0.0000	43	44	0.64	0.66	0.99
500	8000	240506	0	0	0.0000	77	70	1.13	1.06	1.09
500	9000	240506	0	0	0.0000	73	76	1.08	1.15	0.96
500	10000	240506	0	0	0.0035	64	73	0.95	1.10	0.88
500	11000	240506	0	0	0.0000	104	93	1.54	1.40	1.12
500	12000	240506	0	0	0.0062	71	67	1.05	1.01	1.06
500	13000	240506	0	0	0.0003	144	150	2.13	2.25	0.96
500	14000	240506	0	0	0.0086	70	68	1.04	1.02	1.04
500	15000	240506	0	0	0.0017	77	71	1.14	1.06	1.09
500	16000	240506	0	0	0.0213	77	77	1.14	1.15	1.00
500	17000	240506	0	0	0.0123	79	75	1.18	1.13	1.06
500	18000	240506	0	0	0.0000	77	84	1.14	1.26	0.92
500	19000	240506	0	0	0.0000	146	160	2.16	2.40	0.91
500	20000	240506	0	0	0.0000	41	47	0.60	0.71	0.86
500	21000	240506	0	0	0.0000	76	58	1.13	0.87	1.31
500	22000	240506	0	10	0.0137	28	21	0.41	0.31	1.34
500	23000	240506	0	0	0.0000	64	65	0.94	0.98	0.98
500	24000	240506	0	0	0.0000	73	84	1.09	1.26	0.88
500	25000	240506	0	0	0.0000	76	78	1.12	1.17	0.97
500	26000	240506	0	0	0.0000	71	88	1.05	1.32	0.81
500	27000	240506	0	0	0.0000	76	78	1.12	1.17	0.97
500	28000	240506	0	0	0.0000	80	83	1.19	1.24	0.97
500	29000	240506	0	0	0.0044	81	92	1.19	1.39	0.87
500	30000	240506	0	0	0.0000	77	81	1.13	1.22	0.94
500	31000	240506	0	0	0.0000	69	87	1.02	1.31	0.79
500	32000	240506	0	0	0.0000	58	65	0.85	0.97	0.89
500	33000	240506	0	0	0.0000	70	68	1.04	1.03	1.03
500	34000	240506	0	0	0.0072	75	73	1.11	1.10	1.03
500	35000	240506	0	0	0.0064	76	75	1.12	1.13	1.01
500	36000	240506	0	0	0.0067	61	65	0.90	0.98	0.93
500	37000	240506	0	0	0.0050	68	61	1.00	0.91	1.11
500	38000	240506	0	0	0.0000	79	77	1.17	1.15	1.03
500	39000	240506	0	0	0.0000	72	68	1.07	1.02	1.06
500	40000	240506	0	0	0.0017	56	59	0.83	0.88	0.95
500	41000	240506	0	0	0.0110	76	68	1.12	1.02	1.12
500	42000	240506	0	0	0.0000	36	38	0.54	0.56	0.96
500	43000	240506	0	0	0.0000	80	75	1.19	1.13	1.07
500	44000	240506	0	0	0.0000	71	66	1.05	1.00	1.07
500	45000	240506	0	0	0.0000	79	69	1.17	1.04	1.14
500	46000	240506	0	0	0.0000	76	73	1.13	1.09	1.05
500	47000	240506	0	0	0.0000	73	76	1.08	1.14	0.96
500	48000	240506	0	0	0.0000	74	81	1.10	1.22	0.91
500	49000	240506	0	0	0.0000	87	88	1.29	1.32	0.99
500	50000	240506	0	0	0.0000	78	78	1.16	1.18	1.00
500	51000	240506	0	0	0.0015	78	83	1.15	1.24	0.94
500	52000	240506	0	0	0.0292	34	36	0.50	0.54	0.94
500	53000	240506	0	0	0.0000	16	17	0.23	0.26	0.93
500	54000	240506	0	0	0.0000	62	62	0.91	0.93	0.99
500	55000	240506	0	0	0.0000	72	77	1.06	1.16	0.93
500	56000	240506	0	0	0.0000	99	106	1.47	1.59	0.94
500	57000	240506	0	0	0.0000	71	71	1.06	1.07	1.00
500	58000	240506	0	0	0.0000	80	83	1.18	1.24	0.97
500	59000	240506	0	0	0.0000	84	95	1.24	1.43	0.89
500	60000	240506	0	0	0.0000	71	77	1.05	1.15	0.93
500	61000	240506	0	0	0.0000	76	71	1.12	1.06	1.07
500	62000	240506	0	0	0.0000	47	37	0.69	0.56	1.25
500	63000	240506	0	0	0.0000	79	81	1.17	1.22	0.98
500	64000	240506	0	0	0.0000	39	46	0.57	0.70	0.83
500	65000	240506	3	0	0.0000	51	42	0.75	0.64	1.19
500	66000	240506	0	0	0.0000	69	74	1.03	1.11	0.94
500	67000	240506	0	0	0.0000	79	86	1.16	1.29	0.92
500	68000	240506	0	0	0.0000	73	78	1.07	1.17	0.93
500	69000	240506	0	0	0.0082	90	85	1.33	1.28	1.06
500	70000	240506	0	0	0.0000	33	30	0.48	0.45	1.10
500	71000	240506	0	0	0.0000	29	33	0.43	0.49	0.87
500	72000	240506	0	0	0.0000	118	115	1.75	1.74	1.02
500	73000	240506	0	0	0.0000	83	79	1.23	1.18	1.06
500	74000	240506	0	0	0.0065	24	17	0.35	0.25	1.43
500	75000	240506	0	0	0.0000	1	0	0.01	0.01	2.21
500	76000	240506	0	0	0.0000	0	0	0.00	0.00	1.00
500	77000	240506	0	0	0.0000	5	5	0.07	0.08	0.86
500	78000	240506	0	0	0.0000	23	23	0.34	0.35	0.97
500	79000	240506	0	0	0.0000	1	1	0.01	0.02	0.74
500	80000	240506	0	0	0.0000	0	0	0.00	0.00	1.01
500	81000	240506	0	0	0.0000	0	1	0.00	0.01	0.31
500	82000	240506	0	0	0.0094	56	48	0.83	0.73	1.17
500	83000	240506	0	0	0.0000	75	80	1.11	1.20	0.94
500	84000	240506	0	0	0.0000	85	82	1.26	1.23	1.03
500	85000	240506	0	0	0.0070	88	90	1.30	1.35	0.98
500	86000	240506	0	0	0.0000	132	136	1.95	2.04	0.97
500	87000	240506	0	0	0.0000	152	141	2.25	2.12	1.07
500	88000	240506	0	0	0.0000	82	80	1.21	1.20	1.03
500	89000	240506	0	0	0.0000	55	54	0.81	0.80	1.03
500	90000	240506	0	0	0.0034	33	37	0.49	0.55	0.91
500	91000	240506	0	0	0.0000	18	21	0.27	0.32	0.85
500	92000	240506	0	0	0.0000	0	1	0.01	0.01	0.76
500	93000	240506	0	0	0.0000	9	18	0.14	0.27	0.52
500	94000	240506	0	0	0.0000	26	35	0.38	0.53	0.74
500	95000	240506	0	0	0.0000	15	19	0.23	0.28	0.83
500	96000	240506	0	0	0.0000	30	39	0.44	0.59	0.76
500	97000	240506	0	0	0.0021	38	45	0.56	0.67	0.85
500	98000	240506	0	0	0.0000	44	45	0.66	0.68	0.99
500	99000	240506	0	0	0.0000	26	29	0.39	0.44	0.90
500	100000	240506	0	0	0.0000	16	21	0.24	0.31	0.78
500	101000	240506	0	0	0.0000	15	20	0.23	0.30	0.76
500	102000	240506	0	0	0.0000	71	68	1.05	1.03	1.03
500	103000	240506	0	0	0.0000	65	60	0.96	0.90	1.08
500	104000	240506	0	0	0.0007	47	46	0.70	0.69	1.03
500	105000	240506	0	1	0.0037	42	45	0.63	0.67	0.95
500	106000	240506	0	0	0.0000	58	68	0.85	1.02	0.85
500	107000	240506	0	0	0.0000	71	70	1.05	1.05	1.02
500	108000	240506	0	0	0.0000	69	68	1.02	1.02	1.01
500	109000	240506	0	0	0.0000	63	74	0.94	1.11	0.86
500	110000	240506	0	0	0.0000	74	88	1.09	1.32	0.84
500	111000	240506	0	0	0.0000	52	48	0.77	0.72	1.09
500	112000	240506	0	0	0.0000	30	29	0.45	0.43	1.04
500	113000	240506	0	0	0.0053	72	75	1.07	1.12	0.97
500	114000	240506	0	0	0.0000	71	70	1.06	1.06	1.02
500	115000	240506	0	0	0.0000	70	70	1.04	1.05	1.00
500	116000	240506	0	0	0.0000	72	69	1.06	1.04	1.04
500	117000	240506	0	0	0.0000	72	75	1.07	1.13	0.96
500	118000	240506	0	0	0.0000	47	48	0.69	0.72	0.98
500	119000	240506	0	0	0.0000	67	70	0.99	1.05	0.96
500	120000	240506	0	0	0.0000	37	41	0.55	0.61	0.92
500	121000	240506	0	0	0.0000	80	70	1.18	1.05	1.13
500	122000	240506	0	0	0.0041	73	70	1.08	1.05	1.05
500	123000	240506	0	0	0.0000	80	75	1.18	1.13	1.06
500	124000	240506	0	1	0.0000	45	52	0.66	0.79	0.86
500	125000	240506	0	0	0.0000	71	71	1.05	1.07	1.00
500	126000	240506	0	0	0.0000	77	71	1.14	1.07	1.08
500	127000	240506	0	0	0.0000	29	23	0.42	0.35	1.23
500	128000	240506	0	0	0.0000	64	58	0.95	0.87	1.11
500	129000	240506	0	0	0.0078	87	72	1.29	1.08	1.21
500	130000	240506	0	0	0.0000	73	74	1.09	1.11	1.00
500	131000	240506	0	0	0.0000	75	70	1.11	1.05	1.08
500	132000	240506	0	0	0.0000	77	71	1.14	1.07	1.08
500	133000	240506	0	0	0.0000	84	76	1.24	1.14	1.11
500	134000	240506	0	0	0.0000	77	75	1.14	1.13	1.02
500	135000	240506	0	0	0.0000	73	76	1.08	1.15	0.95
500	136000	240506	0	0	0.0073	76	80	1.13	1.20	0.95
500	137000	240506	0	0	0.0000	69	67	1.02	1.01	1.02
500	138000	240506	0	0	0.0000	80	69	1.18	1.03	1.16
500	139000	240506	0	0	0.0000	79	66	1.17	0.99	1.21
500	140000	240506	0	0	0.0054	76	75	1.12	1.12	1.01
500	141000	240506	0	0	0.0000	81	85	1.19	1.28	0.95
500	142000	240506	0	0	0.0000	35	31	0.51	0.47	1.10
500	143000	240506	0	0	0.0000	5	9	0.08	0.13	0.63
500	144000	240506	0	0	0.0000	16	20	0.24	0.30	0.80
500	145000	240506	0	0	0.0000	1	1	0.01	0.02	0.78
500	146000	240506	0	0	0.0000	0	2	0.00	0.02	0.19
500	147000	240506	0	0	0.0000	0	0	0.00	0.00	1.00
500	148000	240506	0	0	0.0000	0	0	0.00	0.01	1.00
500	149000	240506	0	0	0.0000	3	4	0.04	0.06	0.69
500	150000	240506	0	0	0.0000	1	1	0.02	0.02	1.09
500	151000	240506	0	0	0.0000	2	3	0.03	0.05	0.67
500	152000	240506	0	0	0.0000	0	0	0.00	0.00	1.00
500	153000	240506	0	0	0.0000	0	0	0.00	0.00	1.00
500	154000	240506	0	0	0.0000	2	1	0.02	0.01	1.67
500	155000	240506	0	0	0.0000	27	28	0.40	0.42	0.98
500	156000	240506	0	0	0.0000	0	0	0.00	0.01	0.98
500	157000	240506	0	0	0.0000	5	4	0.07	0.06	1.27
500	158000	240506	0	0	0.0000	37	40	0.55	0.60	0.94
500	159000	240506	0	0	0.0000	57	57	0.84	0.86	1.00
500	160000	240506	0	0	0.0000	53	56	0.78	0.85	0.94
500	161000	240506	0	0	0.0000	6	6	0.10	0.09	1.05
500	162000	240506	0	0	0.0000	72	71	1.06	1.07	1.00
500	163000	240506	0	0	0.0000	82	82	1.21	1.23	1.01
500	164000	240506	0	0	0.0000	87	83	1.28	1.24	1.05
500	165000	240506	0	0	0.0000	91	79	1.35	1.19	1.15
500	166000	240506	0	0	0.0000	78	72	1.15	1.09	1.07
500	167000	240506	0	0	0.0000	93	84	1.38	1.26	1.11
500	168000	240506	0	0	0.0000	79	84	1.17	1.27	0.93
500	169000	240506	0	0	0.0000	76	68	1.13	1.03	1.11
500	170000	240506	0	0	0.0000	77	83	1.14	1.25	0.92
500	171000	240506	0	0	0.0000	86	76	1.27	1.14	1.13
500	172000	240506	0	0	0.0000	83	81	1.23	1.22	1.02
500	173000	240506	0	0	0.0000	50	46	0.74	0.70	1.08
500	174000	240506	0	0	0.0000	66	71	0.98	1.07	0.92
500	175000	240506	0	0	0.0000	65	64	0.96	0.96	1.02
500	176000	240506	0	0	0.0000	48	50	0.72	0.76	0.96
500	177000	240506	0	0	0.0000	67	63	0.99	0.95	1.05
500	178000	240506	0	0	0.0000	77	74	1.13	1.11	1.04
500	179000	240506	0	0	0.0000	74	76	1.10	1.14	0.97
500	180000	240506	0	0	0.0000	79	71	1.16	1.06	1.11
500	181000	240506	0	0	0.0000	73	64	1.08	0.97	1.13
500	182000	240506	0	0	0.0000	85	83	1.26	1.24	1.03
500	183000	240506	0	0	0.0000	79	80	1.17	1.21	0.98
500	184000	240506	0	0	0.0000	69	60	1.02	0.91	1.14
500	185000	240506	0	0	0.0000	71	64	1.06	0.96	1.12
500	186000	240506	0	0	0.0000	77	67	1.14	1.01	1.15
500	187000	240506	0	0	0.0000	69	63	1.03	0.94	1.10
500	188000	240506	0	0	0.0000	69	72	1.02	1.09	0.95
500	189000	240506	0	0	0.0000	42	48	0.63	0.73	0.88
500	190000	240506	0	0	0.0000	72	79	1.07	1.18	0.92
500	191000	240506	0	0	0.0239	24	27	0.35	0.41	0.88
500	192000	240506	0	0	0.0000	26	22	0.39	0.33	1.18
500	193000	240506	0	0	0.0000	18	16	0.26	0.25	1.09
500	194000	240506	0	0	0.0006	64	63	0.94	0.95	1.01
500	195000	240506	0	0	0.0000	69	79	1.02	1.19	0.87
500	196000	240506	0	0	0.0009	80	75	1.19	1.13	1.07
500	197000	240506	0	1	0.0381	38	34	0.56	0.51	1.10
500	198000	240506	2	0	0.0638	47	46	0.69	0.69	1.02
500	199000	240506	0	0	0.0000	46	43	0.69	0.65	1.07
500	200000	240506	0	0	0.0000	27	36	0.40	0.54	0.75
500	201000	240506	0	0	0.0000	46	50	0.67	0.75	0.91
500	202000	240506	0	0	0.0000	35	40	0.52	0.60	0.89
500	203000	240506	0	0	0.0000	33	41	0.49	0.62	0.81
500	204000	240506	0	0	0.0000	61	53	0.90	0.80	1.14
500	205000	240506	0	0	0.0000	51	55	0.76	0.83	0.93
500	206000	240506	0	0	0.0000	59	55	0.87	0.83	1.07
500	207000	240506	0	0	0.0000	72	65	1.07	0.97	1.12
500	208000	240506	0	0	0.0000	14	15	0.21	0.23	0.93
500	209000	240506	0	0	0.0000	64	61	0.95	0.92	1.05
500	210000	240506	0	1	0.0000	40	36	0.59	0.54	1.12
500	211000	240506	0	8	0.0000	39	43	0.57	0.64	0.90
500	212000	240506	0	0	0.0000	75	79	1.10	1.19	0.94
500	213000	240506	0	0	0.0000	69	66	1.03	0.99	1.05
500	214000	240506	0	0	0.0000	60	63	0.89	0.95	0.95
500	215000	240506	0	0	0.0101	60	59	0.89	0.89	1.02
500	216000	240506	0	0	0.0000	71	62	1.04	0.93	1.14
500	217000	240506	0	0	0.0184	74	72	1.09	1.08	1.03
500	218000	240506	0	0	0.0000	77	73	1.14	1.09	1.06
500	219000	240506	0	0	0.0410	39	41	0.58	0.62	0.95
500	220000	240506	0	0	0.0000	72	70	1.07	1.06	1.02
500	221000	240506	0	0	0.0000	39	39	0.58	0.59	1.00
500	222000	240506	0	0	0.0000	50	52	0.75	0.79	0.97
500	223000	240506	0	0	0.0331	38	46	0.57	0.69	0.84
500	224000	240506	0	0	0.0054	54	68	0.80	1.02	0.80
500	225000	240506	0	0	0.0000	62	67	0.91	1.01	0.91
500	226000	240506	0	0	0.0163	71	74	1.05	1.11	0.97
500	227000	240506	0	0	0.0000	44	39	0.65	0.59	1.11
500	228000	240506	0	0	0.0124	74	71	1.10	1.07	1.04
500	229000	240506	0	0	0.0000	62	54	0.92	0.82	1.14
500	230000	240506	0	0	0.0111	47	43	0.69	0.65	1.09
500	231000	240506	0	0	0.0000	89	87	1.32	1.31	1.02
500	232000	240506	0	0	0.0000	72	66	1.06	0.99	1.09
500	233000	240506	0	0	0.0286	76	73	1.12	1.09	1.04
500	234000	240506	0	0	0.0000	62	63	0.92	0.95	0.98
500	235000	240506	0	0	0.0000	69	70	1.02	1.05	0.99
500	236000	240506	0	1	0.0261	38	45	0.56	0.67	0.85
500	237000	240506	0	0	0.0000	54	66	0.79	0.99	0.81
500	238000	240506	0	0	0.0000	43	47	0.64	0.70	0.93
500	239000	240506	0	0	0.0000	63	69	0.93	1.04	0.91
500	239500	240506	0	0	0.0202	39	40	0.57	0.60	0.98
500	240000	240506	0	0	0.0090	57	57	0.85	0.85	1.01
501	0	13770	0	0	0.0000	21	25	0.32	0.37	0.87
501	1000	13770	0	0	0.0000	63	69	0.94	1.04	0.92
501	2000	13770	0	0	0.0196	26	31	0.39	0.46	0.86
501	3000	13770	0	0	0.0000	36	46	0.53	0.69	0.79
501	4000	13770	0	0	0.0000	27	32	0.39	0.49	0.82
501	5000	13770	0	0	0.0040	43	43	0.64	0.65	0.99
501	6000	13770	0	0	0.0287	26	27	0.38	0.40	0.98
501	7000	13770	0	0	0.0000	35	35	0.52	0.52	1.00
501	8000	13770	0	0	0.0000	47	41	0.69	0.62	1.13
501	9000	13770	0	0	0.0000	46	44	0.68	0.67	1.03
501	10000	13770	0	0	0.0000	22	24	0.33	0.36	0.93
501	11000	13770	0	0	0.0000	52	53	0.77	0.80	0.97
501	12000	13770	0	0	0.0058	93	86	1.37	1.30	1.07
501	12500	13770	0	0	0.0117	40	41	0.59	0.62	0.96
501	13000	13770	0	0	0.0167	76	67	1.12	1.00	1.14
502	0	547132	0	0	0.0000	0	0	0.00	0.00	1.00
502	1000	547132	0	0	0.0000	2	3	0.03	0.04	0.88
502	2000	547132	0	0	0.0000	10	11	0.15	0.17	0.90
502	3000	547132	0	0	0.0000	12	14	0.18	0.21	0.85
502	4000	547132	0	0	0.0000	21	31	0.31	0.46	0.69
502	5000	547132	0	0	0.0000	53	58	0.78	0.87	0.92
502	6000	547132	0	0	0.0000	61	57	0.90	0.86	1.07
502	7000	547132	0	0	0.0067	78	79	1.16	1.19	0.99
502	8000	547132	0	0	0.0000	62	64	0.91	0.97	0.96
502	9000	547132	0	0	0.0000	73	64	1.08	0.96	1.15
502	10000	547132	0	0	0.0000	63	72	0.93	1.09	0.86
502	11000	547132	0	0	0.0448	52	46	0.77	0.70	1.13
502	12000	547132	0	0	0.0099	44	42	0.64	0.64	1.03
502	13000	547132	0	0	0.0000	22	32	0.32	0.49	0.67
502	14000	547132	0	0	0.0000	23	34	0.35	0.51	0.70
502	15000	547132	0	0	0.0145	38	51	0.57	0.77	0.74
502	16000	547132	0	0	0.0222	73	78	1.09	1.17	0.94
502	17000	547132	0	0	0.0324	80	87	1.18	1.31	0.92
502	18000	547132	0	0	0.0231	75	91	1.11	1.37	0.82
502	19000	547132	0	0	0.0019	78	83	1.16	1.24	0.94
502	20000	547132	0	0	0.0000	75	73	1.11	1.09	1.03
502	21000	547132	0	0	0.0009	38	49	0.56	0.73	0.78
502	22000	547132	0	0	0.0000	83	78	1.23	1.17	1.06
502	23000	547132	0	0	0.0001	79	75	1.17	1.13	1.05
502	24000	547132	0	0	0.0062	69	84	1.02	1.26	0.82
502	25000	547132	0	0	0.0000	73	75	1.08	1.13	0.97
502	26000	547132	0	0	0.0043	75	63	1.11	0.94	1.19
502	27000	547132	0	0	0.0000	56	51	0.83	0.77	1.09
502	28000	547132	0	0	0.0206	89	80	1.32	1.20	1.11
502	29000	547132	0	0	0.0222	80	74	1.19	1.11	1.09
502	30000	547132	0	0	0.0000	60	60	0.89	0.90	1.00
502	31000	547132	0	0	0.0159	76	84	1.12	1.26	0.90
502	32000	547132	0	0	0.0000	77	64	1.14	0.97	1.19
502	33000	547132	0	0	0.0000	67	55	1.00	0.82	1.23
502	34000	547132	0	0	0.0025	75	85	1.11	1.28	0.88
502	35000	547132	0	0	0.0029	81	84	1.19	1.26	0.96
502	36000	547132	0	0	0.0000	83	75	1.23	1.13	1.11
502	37000	547132	0	0	0.0000	80	71	1.18	1.06	1.13
502	38000	547132	0	0	0.0000	50	45	0.74	0.67	1.12
502	39000	547132	0	0	0.0000	82	78	1.21	1.17	1.05
502	40000	547132	0	0	0.0127	73	72	1.08	1.09	1.01
502	41000	547132	0	0	0.0077	71	73	1.05	1.10	0.98
502	42000	547132	0	0	0.0053	87	85	1.28	1.27	1.02
502	43000	547132	0	0	0.0317	71	85	1.06	1.28	0.84
502	44000	547132	0	0	0.0121	73	74	1.09	1.11	1.00
502	45000	547132	0	0	0.0169	83	91	1.23	1.37	0.91
502	46000	547132	0	0	0.0192	71	82	1.06	1.23	0.87
502	47000	547132	0	0	0.0000	82	76	1.22	1.14	1.09
502	48000	547132	0	0	0.0263	74	79	1.09	1.19	0.93
502	49000	547132	0	0	0.0000	71	70	1.05	1.06	1.00
502	50000	547132	0	0	0.0032	72	68	1.07	1.02	1.07
502	51000	547132	0	0	0.0361	72	76	1.07	1.14	0.95
502	52000	547132	0	0	0.0122	75	76	1.10	1.14	0.98
502	53000	547132	0	0	0.0000	76	68	1.12	1.02	1.11
502	54000	547132	0	0	0.0134	58	61	0.86	0.91	0.96
502	55000	547132	0	0	0.0103	81	73	1.20	1.09	1.12
502	56000	547132	0	0	0.0011	84	82	1.25	1.24	1.02
502	57000	547132	0	0	0.0184	45	49	0.67	0.73	0.93
502	58000	547132	0	0	0.0000	73	75	1.08	1.13	0.97
502	59000	547132	0	0	0.0323	71	69	1.05	1.04	1.03
502	60000	547132	0	0	0.0097	67	67	0.99	1.00	1.01
502	61000	547132	0	0	0.0328	82	74	1.21	1.11	1.11
502	62000	547132	0	0	0.0283	90	79	1.33	1.19	1.13
502	63000	547132	0	0	0.0130	77	70	1.14	1.05	1.11
502	64000	547132	0	0	0.0405	87	77	1.28	1.15	1.13
502	65000	547132	0	0	0.0024	82	73	1.22	1.10	1.12
502	66000	547132	0	0	0.0000	37	40	0.55	0.60	0.94
502	67000	547132	0	0	0.0030	47	42	0.69	0.64	1.10
502	68000	547132	0	0	0.0073	43	41	0.64	0.62	1.06
502	69000	547132	0	0	0.0000	79	73	1.17	1.10	1.08
502	70000	547132	0	0	0.0299	92	78	1.36	1.17	1.18
502	71000	547132	0	0	0.0129	77	75	1.15	1.13	1.03
502	72000	547132	0	0	0.0000	57	54	0.84	0.81	1.06
502	73000	547132	0	0	0.0000	68	70	1.01	1.05	0.98
502	74000	547132	0	0	0.0000	68	65	1.00	0.97	1.04
502	75000	547132	0	0	0.0000	76	69	1.12	1.04	1.10
502	76000	547132	0	0	0.0000	51	48	0.76	0.72	1.08
502	77000	547132	0	0	0.0000	62	65	0.92	0.98	0.95
502	78000	547132	0	0	0.0000	78	82	1.16	1.23	0.95
502	79000	547132	0	0	0.0000	70	67	1.03	1.00	1.05
502	80000	547132	0	0	0.0000	73	57	1.08	0.86	1.26
502	81000	547132	0	0	0.0095	74	84	1.09	1.27	0.87
502	82000	547132	0	0	0.0035	71	77	1.05	1.15	0.93
502	83000	547132	0	0	0.0052	62	65	0.92	0.98	0.95
502	84000	547132	0	0	0.0065	70	63	1.03	0.94	1.11
502	85000	547132	0	0	0.0000	71	69	1.06	1.03	1.04
502	86000	547132	0	0	0.0000	66	66	0.98	0.99	1.00
502	87000	547132	0	0	0.0000	75	71	1.10	1.06	1.06
502	88000	547132	0	0	0.0000	75	92	1.11	1.39	0.81
502	89000	547132	0	0	0.0000	78	84	1.15	1.26	0.93
502	90000	547132	0	0	0.0013	72	72	1.07	1.09	1.00
502	91000	547132	0	0	0.0098	77	73	1.13	1.09	1.05
502	92000	547132	0	0	0.0000	68	73	1.00	1.10	0.92
502	93000	547132	0	0	0.0000	67	72	1.00	1.08	0.94
502	94000	547132	0	0	0.0000	69	66	1.02	0.99	1.05
502	95000	547132	0	0	0.0000	70	67	1.04	1.00	1.06
502	96000	547132	0	0	0.0000	83	73	1.23	1.10	1.14
502	97000	547132	0	0	0.0000	69	75	1.02	1.13	0.92
502	98000	547132	0	0	0.0000	77	75	1.14	1.12	1.03
502	99000	547132	0	0	0.0000	68	79	1.00	1.19	0.85
502	100000	547132	0	0	0.0000	68	70	1.01	1.05	0.98
502	101000	547132	0	0	0.0000	68	68	1.01	1.02	1.00
502	102000	547132	0	0	0.0000	75	67	1.11	1.01	1.12
502	103000	547132	0	0	0.0030	78	77	1.16	1.16	1.02
502	104000	547132	0	0	0.0000	85	71	1.26	1.07	1.19
502	105000	547132	0	0	0.0000	66	63	0.98	0.94	1.05
502	106000	547132	0	0	0.0000	73	77	1.08	1.16	0.94
502	107000	547132	0	0	0.0017	45	44	0.67	0.66	1.03
502	108000	547132	0	0	0.0000	76	74	1.12	1.11	1.02
502	109000	547132	0	0	0.0000	78	60	1.15	0.90	1.29
502	110000	547132	0	0	0.0000	95	82	1.41	1.23	1.16
502	111000	547132	0	0	0.0020	78	78	1.15	1.18	0.99
502	112000	547132	0	0	0.0000	84	98	1.25	1.47	0.86
502	113000	547132	0	0	0.0000	98	87	1.46	1.31	1.13
502	114000	547132	0	0	0.0000	96	89	1.42	1.34	1.08
502	115000	547132	0	0	0.0000	87	94	1.28	1.41	0.92
502	116000	547132	0	0	0.0000	91	93	1.35	1.40	0.98
502	117000	547132	0	0	0.0000	77	73	1.14	1.09	1.06
502	118000	547132	0	0	0.0000	66	83	0.98	1.25	0.80
502	119000	547132	0	0	0.0000	85	76	1.26	1.15	1.11
502	120000	547132	0	0	0.0000	81	81	1.19	1.21	1.00
502	121000	547132	0	0	0.0000	81	70	1.20	1.05	1.15
502	122000	547132	0	0	0.0142	87	81	1.28	1.22	1.07
502	123000	547132	0	0	0.0000	81	74	1.19	1.12	1.08
502	124000	547132	0	0	0.0112	98	112	1.45	1.68	0.87
502	125000	547132	0	0	0.0025	94	88	1.39	1.32	1.07
502	126000	547132	0	0	0.0000	66	72	0.98	1.08	0.93
502	127000	547132	0	0	0.0000	66	64	0.97	0.95	1.03
502	128000	547132	0	0	0.0000	85	83	1.26	1.25	1.02
502	129000	547132	0	0	0.0000	113	105	1.68	1.57	1.08
502	130000	547132	0	0	0.0066	108	106	1.59	1.60	1.01
502	131000	547132	0	0	0.0072	103	98	1.53	1.48	1.05
502	132000	547132	0	0	0.0000	90	86	1.34	1.29	1.05
502	133000	547132	0	0	0.0000	76	78	1.12	1.17	0.97
502	134000	547132	0	0	0.0000	83	80	1.23	1.20	1.04
502	135000	547132	0	0	0.0000	68	63	1.01	0.94	1.09
502	136000	547132	0	0	0.0000	95	93	1.40	1.40	1.01
502	137000	547132	0	0	0.0000	58	60	0.86	0.90	0.97
502	138000	547132	0	0	0.0000	73	85	1.09	1.27	0.87
502	139000	547132	0	0	0.0015	80	76	1.18	1.15	1.05
502	140000	547132	0	0	0.0059	69	66	1.02	1.00	1.04
502	141000	547132	0	0	0.0000	81	84	1.20	1.26	0.97
502	142000	547132	0	0	0.0000	84	89	1.25	1.34	0.95
502	143000	547132	0	0	0.0000	91	88	1.34	1.32	1.04
502	144000	547132	0	0	0.0000	67	67	0.98	1.01	0.99
502	145000	547132	0	0	0.0000	95	100	1.41	1.51	0.95
502	146000	547132	0	0	0.0000	110	110	1.62	1.66	1.00
502	147000	547132	0	0	0.0000	78	91	1.15	1.36	0.86
502	148000	547132	0	0	0.0000	107	111	1.59	1.67	0.97
502	149000	547132	0	0	0.0000	101	94	1.49	1.41	1.07
502	150000	547132	0	0	0.0007	109	99	1.62	1.48	1.11
502	151000	547132	0	0	0.0000	102	96	1.51	1.44	1.07
502	152000	547132	0	0	0.0000	86	89	1.27	1.34	0.96
502	153000	547132	0	0	0.0000	64	68	0.94	1.03	0.93
502	154000	547132	0	0	0.0017	97	94	1.44	1.41	1.04
502	155000	547132	0	0	0.0000	95	104	1.41	1.57	0.91
502	156000	547132	0	0	0.0000	100	103	1.49	1.55	0.98
502	157000	547132	0	0	0.0000	102	102	1.51	1.53	1.00
502	158000	547132	0	0	0.0000	110	104	1.63	1.56	1.06
502	159000	547132	0	0	0.0000	113	112	1.68	1.69	1.01
502	160000	547132	0	0	0.0000	114	101	1.69	1.51	1.14
502	161000	547132	0	0	0.0000	95	91	1.41	1.36	1.05
502	162000	547132	0	0	0.0054	110	106	1.62	1.59	1.04
502	163000	547132	0	0	0.0079	100	96	1.48	1.45	1.04
502	164000	547132	0	0	0.0000	93	93	1.37	1.40	1.00
502	165000	547132	0	0	0.0019	55	54	0.81	0.81	1.01
502	166000	547132	0	0	0.0143	83	79	1.23	1.19	1.04
502	167000	547132	0	0	0.0000	83	82	1.22	1.23	1.01
502	168000	547132	0	0	0.0000	74	74	1.09	1.11	0.99
502	169000	547132	0	0	0.0000	60	63	0.89	0.95	0.95
502	170000	547132	0	0	0.0000	20	23	0.29	0.35	0.85
502	171000	547132	0	0	0.0000	31	28	0.47	0.43	1.11
502	172000	547132	5	0	0.0000	18	19	0.27	0.29	0.97
502	173000	547132	0	0	0.0000	69	75	1.03	1.13	0.93
502	174000	547132	0	0	0.0000	78	83	1.15	1.25	0.94
502	175000	547132	0	0	0.0000	78	82	1.16	1.24	0.95
502	176000	547132	0	0	0.0009	47	45	0.70	0.68	1.04
502	177000	547132	0	0	0.0100	68	69	1.01	1.04	0.98
502	178000	547132	0	0	0.0000	55	54	0.81	0.81	1.01
502	179000	547132	0	0	0.0000	45	43	0.67	0.64	1.06
502	180000	547132	0	0	0.0000	49	48	0.73	0.72	1.02
502	181000	547132	0	0	0.0000	64	66	0.95	0.99	0.98
502	182000	547132	0	0	0.0185	71	68	1.05	1.02	1.04
502	183000	547132	0	0	0.0000	69	73	1.02	1.10	0.94
502	184000	547132	0	0	0.0254	67	74	0.99	1.11	0.91
502	185000	547132	0	0	0.0000	62	61	0.91	0.91	1.02
502	186000	547132	0	0	0.0000	69	64	1.01	0.96	1.07
502	187000	547132	0	0	0.0000	66	63	0.98	0.95	1.04
502	188000	547132	0	0	0.0000	73	76	1.09	1.15	0.96
502	189000	547132	0	0	0.0000	72	68	1.06	1.02	1.06
502	190000	547132	0	0	0.0000	69	67	1.02	1.00	1.03
502	191000	547132	0	0	0.0002	70	68	1.03	1.03	1.02
502	192000	547132	0	0	0.0123	72	73	1.06	1.10	0.98
502	193000	547132	0	0	0.0070	81	78	1.20	1.18	1.04
502	194000	547132	0	0	0.0059	80	75	1.18	1.13	1.07
502	195000	547132	0	0	0.0000	61	52	0.91	0.78	1.18
502	196000	547132	0	0	0.0060	62	70	0.93	1.05	0.89
502	197000	547132	0	0	0.0000	44	41	0.65	0.62	1.08
502	198000	547132	0	0	0.0000	22	27	0.33	0.41	0.81
502	199000	547132	0	0	0.0000	69	72	1.02	1.09	0.95
502	200000	547132	0	0	0.0000	63	75	0.93	1.13	0.83
502	201000	547132	0	0	0.0000	27	31	0.40	0.46	0.89
502	202000	547132	0	0	0.0000	72	74	1.06	1.12	0.96
502	203000	547132	0	0	0.0093	70	70	1.04	1.05	1.00
502	204000	547132	0	0	0.0000	63	61	0.93	0.91	1.04
502	205000	547132	0	0	0.0000	61	62	0.91	0.93	0.99
502	206000	547132	0	0	0.0042	65	62	0.97	0.94	1.05
502	207000	547132	0	0	0.0000	75	71	1.12	1.07	1.06
502	208000	547132	0	0	0.0000	61	52	0.91	0.78	1.18
502	209000	547132	0	0	0.0182	66	62	0.97	0.93	1.06
502	210000	547132	0	0	0.0000	79	87	1.17	1.30	0.91
502	211000	547132	0	0	0.0025	70	72	1.03	1.09	0.97
502	212000	547132	0	0	0.0000	46	41	0.68	0.62	1.11
502	213000	547132	0	0	0.0000	69	57	1.03	0.86	1.21
502	214000	547132	0	0	0.0157	74	69	1.09	1.03	1.07
502	215000	547132	0	0	0.0037	69	71	1.02	1.07	0.98
502	216000	547132	0	0	0.0000	67	66	0.99	0.99	1.02
502	217000	547132	0	0	0.0041	70	76	1.04	1.15	0.92
502	218000	547132	0	0	0.0000	61	68	0.90	1.03	0.89
502	219000	547132	0	0	0.0047	72	75	1.07	1.13	0.96
502	220000	547132	0	0	0.0000	74	68	1.10	1.02	1.10
502	221000	547132	0	0	0.0033	57	53	0.85	0.79	1.09
502	222000	547132	0	0	0.0000	56	48	0.82	0.72	1.16
502	223000	547132	0	0	0.0023	67	67	0.99	1.00	1.00
502	224000	547132	0	0	0.0224	69	69	1.02	1.04	0.99
502	225000	547132	0	0	0.0194	69	73	1.03	1.10	0.95
502	226000	547132	0	0	0.0000	78	71	1.16	1.06	1.10
502	227000	547132	0	0	0.0000	72	62	1.07	0.93	1.18
502	228000	547132	0	0	0.0000	81	72	1.20	1.09	1.12
502	229000	547132	0	0	0.0054	57	61	0.85	0.92	0.94
502	230000	547132	0	0	0.0258	65	57	0.97	0.86	1.15
502	231000	547132	0	0	0.0000	56	51	0.83	0.76	1.10
502	232000	547132	0	0	0.0081	79	79	1.17	1.19	1.00
502	233000	547132	0	0	0.0000	27	21	0.40	0.32	1.25
502	234000	547132	0	0	0.0000	19	18	0.29	0.27	1.08
502	235000	547132	0	0	0.0000	70	56	1.04	0.84	1.26
502	236000	547132	0	0	0.0001	75	79	1.11	1.19	0.95
502	237000	547132	0	0	0.0101	79	75	1.17	1.13	1.06
502	238000	547132	0	0	0.0000	70	68	1.04	1.02	1.04
502	239000	547132	0	0	0.0357	62	55	0.92	0.83	1.13
502	240000	547132	0	0	0.0040	60	64	0.89	0.96	0.95
502	241000	547132	0	0	0.0447	70	68	1.04	1.02	1.03
502	242000	547132	2	0	0.0321	61	57	0.90	0.85	1.08
502	243000	547132	0	0	0.0197	59	61	0.88	0.92	0.96
502	244000	547132	1	0	0.0000	73	69	1.07	1.03	1.05
502	245000	547132	0	2	0.0000	58	56	0.85	0.84	1.03
502	246000	547132	0	0	0.0000	47	50	0.69	0.75	0.93
502	247000	547132	0	0	0.0098	63	71	0.93	1.07	0.89
502	248000	547132	0	0	0.0344	55	51	0.81	0.77	1.07
502	249000	547132	1	0	0.0034	69	64	1.02	0.95	1.09
502	250000	547132	0	0	0.0224	77	78	1.14	1.17	0.99
502	251000	547132	0	0	0.0359	71	81	1.05	1.21	0.88
502	252000	547132	0	0	0.0459	70	73	1.04	1.10	0.96
502	253000	547132	1	0	0.0313	38	41	0.57	0.62	0.94
502	254000	547132	0	0	0.0060	40	42	0.59	0.63	0.95
502	255000	547132	0	0	0.0000	39	34	0.58	0.51	1.16
502	256000	547132	0	0	0.1008	70	69	1.04	1.04	1.02
502	257000	547132	0	0	0.0205	53	43	0.79	0.65	1.23
502	258000	547132	0	0	0.0526	75	66	1.11	0.99	1.15
502	259000	547132	0	0	0.0382	74	71	1.10	1.07	1.05
502	260000	547132	0	0	0.0418	82	78	1.22	1.17	1.06
502	261000	547132	0	0	0.0264	87	88	1.29	1.32	0.99
502	262000	547132	0	0	0.0288	74	72	1.10	1.09	1.02
502	263000	547132	0	0	0.0210	78	86	1.15	1.29	0.90
502	264000	547132	0	0	0.0037	77	72	1.14	1.08	1.07
502	265000	547132	0	0	0.0000	78	63	1.16	0.95	1.24
502	266000	547132	0	0	0.0000	74	65	1.10	0.98	1.14
502	267000	547132	0	0	0.0000	72	78	1.07	1.17	0.93
502	268000	547132	0	0	0.0000	74	81	1.10	1.22	0.92
502	269000	547132	0	0	0.0000	81	79	1.20	1.19	1.02
502	270000	547132	0	0	0.0000	76	76	1.13	1.14	1.01
502	271000	547132	0	0	0.0000	67	71	0.99	1.07	0.93
502	272000	547132	0	0	0.0037	75	72	1.11	1.09	1.04
502	273000	547132	0	0	0.0006	78	71	1.15	1.07	1.09
502	274000	547132	0	0	0.0000	77	79	1.14	1.19	0.98
502	275000	547132	0	0	0.0000	22	21	0.33	0.31	1.07
502	276000	547132	0	0	0.0000	64	67	0.94	1.01	0.95
502	277000	547132	0	0	0.0000	55	50	0.81	0.75	1.09
502	278000	547132	0	0	0.0000	68	65	1.00	0.98	1.04
502	279000	547132	0	0	0.0246	68	71	1.01	1.07	0.96
502	280000	547132	0	0	0.0128	68	66	1.01	0.99	1.04
502	281000	547132	0	0	0.0507	48	45	0.71	0.68	1.06
502	282000	547132	0	0	0.0000	31	38	0.46	0.58	0.81
502	283000	547132	0	0	0.0400	4	1	0.05	0.02	3.24
502	284000	547132	0	0	0.0045	41	41	0.61	0.62	1.01
502	285000	547132	0	0	0.0000	74	77	1.10	1.15	0.97
502	286000	547132	0	1	0.0059	54	48	0.80	0.73	1.12
502	287000	547132	0	0	0.0099	65	71	0.97	1.07	0.92
502	288000	547132	0	0	0.0216	72	70	1.06	1.05	1.03
502	289000	547132	0	0	0.0000	71	73	1.04	1.09	0.97
502	290000	547132	0	0	0.0051	85	87	1.25	1.31	0.97
502	291000	547132	0	0	0.0149	74	73	1.10	1.10	1.01
502	292000	547132	1	0	0.0203	43	48	0.63	0.72	0.89
502	293000	547132	0	0	0.0159	76	72	1.12	1.08	1.06
502	294000	547132	0	0	0.0107	78	76	1.15	1.14	1.03
502	295000	547132	0	0	0.0000	77	80	1.14	1.21	0.96
502	296000	547132	0	0	0.0000	47	51	0.69	0.76	0.92
502	297000	547132	0	0	0.0161	83	75	1.23	1.13	1.11
502	298000	547132	0	0	0.0000	75	73	1.11	1.10	1.03
502	299000	547132	0	0	0.0217	84	79	1.25	1.19	1.06
502	300000	547132	0	0	0.0000	90	77	1.33	1.16	1.17
502	301000	547132	0	0	0.0000	72	68	1.07	1.03	1.05
502	302000	547132	0	0	0.0000	50	45	0.74	0.68	1.11
502	303000	547132	0	0	0.0000	76	71	1.13	1.07	1.07
502	304000	547132	0	0	0.0000	49	45	0.72	0.68	1.07
502	305000	547132	0	0	0.0223	74	73	1.10	1.10	1.02
502	306000	547132	0	0	0.0024	76	67	1.13	1.00	1.14
502	307000	547132	0	0	0.0081	66	77	0.98	1.16	0.86
502	308000	547132	0	0	0.0000	76	84	1.12	1.26	0.90
502	309000	547132	0	0	0.0056	77	84	1.14	1.27	0.91
502	310000	547132	0	0	0.0142	85	80	1.26	1.20	1.07
502	311000	547132	0	0	0.0105	80	80	1.19	1.21	1.00
502	312000	547132	0	0	0.0073	78	73	1.16	1.10	1.08
502	313000	547132	0	0	0.0090	73	74	1.08	1.11	0.99
502	314000	547132	0	0	0.0162	26	21	0.39	0.31	1.27
502	315000	547132	0	0	0.0000	29	30	0.44	0.45	0.98
502	316000	547132	0	0	0.0344	55	58	0.81	0.87	0.95
502	317000	547132	0	0	0.0113	78	74	1.16	1.11	1.06
502	318000	547132	0	0	0.0000	83	85	1.23	1.28	0.98
502	319000	547132	0	0	0.0237	72	79	1.07	1.18	0.92
502	320000	547132	0	1	0.0000	61	65	0.90	0.98	0.93
502	321000	547132	0	0	0.0004	37	35	0.55	0.53	1.05
502	322000	547132	0	0	0.0000	91	75	1.35	1.13	1.21
502	323000	547132	0	0	0.0000	70	71	1.04	1.07	0.99
502	324000	547132	0	0	0.0000	36	31	0.53	0.47	1.15
502	325000	547132	0	0	0.0000	33	23	0.48	0.35	1.42
502	326000	547132	0	0	0.0000	41	41	0.60	0.61	0.99
502	327000	547132	0	0	0.0000	66	65	0.97	0.97	1.01
502	328000	547132	0	0	0.0351	90	86	1.34	1.29	1.05
502	329000	547132	0	0	0.0054	81	73	1.20	1.10	1.11
502	330000	547132	0	0	0.0021	84	73	1.24	1.10	1.14
502	331000	547132	0	0	0.0220	91	85	1.35	1.28	1.07
502	332000	547132	0	0	0.0000	76	78	1.13	1.17	0.98
502	333000	547132	0	0	0.0000	91	87	1.35	1.31	1.05
502	334000	547132	0	0	0.0199	82	88	1.21	1.32	0.93
502	335000	547132	0	0	0.0160	78	75	1.16	1.13	1.05
502	336000	547132	0	0	0.0179	74	75	1.09	1.14	0.98
502	337000	547132	0	0	0.0103	77	72	1.14	1.08	1.07
502	338000	547132	0	0	0.0000	75	77	1.11	1.15	0.98
502	339000	547132	0	0	0.0089	65	63	0.96	0.94	1.03
502	340000	547132	0	0	0.0035	75	72	1.11	1.08	1.05
502	341000	547132	0	0	0.0000	75	76	1.12	1.15	0.99
502	342000	547132	0	0	0.0000	81	80	1.19	1.21	1.00
502	343000	547132	0	0	0.0000	78	80	1.16	1.20	0.98
502	344000	547132	0	0	0.0034	85	75	1.26	1.13	1.13
502	345000	547132	0	0	0.0014	65	67	0.96	1.00	0.97
502	346000	547132	0	0	0.0052	6	5	0.09	0.08	1.16
502	347000	547132	0	0	0.0039	1	0	0.01	0.00	2.89
502	348000	547132	0	0	0.0039	5	7	0.08	0.10	0.79
502	349000	547132	0	0	0.0039	1	1	0.01	0.02	0.77
502	350000	547132	0	0	0.0000	61	51	0.90	0.76	1.19
502	351000	547132	0	0	0.0000	77	67	1.14	1.00	1.16
502	352000	547132	0	0	0.0054	56	61	0.83	0.92	0.92
502	353000	547132	0	0	0.0000	74	83	1.10	1.25	0.90
502	354000	547132	0	0	0.0000	82	73	1.22	1.10	1.12
502	355000	547132	0	0	0.0000	78	79	1.15	1.19	0.98
502	356000	547132	0	0	0.0000	79	84	1.17	1.26	0.95
502	357000	547132	0	0	0.0000	85	90	1.26	1.35	0.95
502	358000	547132	0	0	0.0000	86	81	1.27	1.22	1.06
502	359000	547132	0	0	0.0000	56	52	0.83	0.78	1.08
502	360000	547132	0	0	0.0000	53	50	0.79	0.75	1.07
502	361000	547132	0	0	0.0000	70	63	1.03	0.95	1.11
502	362000	547132	0	0	0.0000	71	70	1.05	1.06	1.01
502	363000	547132	0	0	0.0000	70	72	1.04	1.08	0.98
502	364000	547132	0	0	0.0000	63	62	0.94	0.93	1.02
502	365000	547132	0	0	0.0032	66	74	0.98	1.12	0.89
502	366000	547132	0	0	0.0026	69	65	1.03	0.97	1.07
502	367000	547132	0	0	0.0000	77	81	1.14	1.22	0.95
502	368000	547132	0	0	0.0000	82	80	1.21	1.20	1.03
502	369000	547132	0	0	0.0000	78	68	1.16	1.02	1.15
502	370000	547132	0	0	0.0000	79	73	1.17	1.10	1.08
502	371000	547132	0	0	0.0000	61	63	0.91	0.95	0.97
502	372000	547132	0	0	0.0000	80	79	1.18	1.18	1.01
502	373000	547132	0	0	0.0000	69	71	1.02	1.07	0.96
502	374000	547132	0	0	0.0000	74	67	1.09	1.01	1.09
502	375000	547132	0	0	0.0000	80	87	1.18	1.31	0.92
502	376000	547132	0	0	0.0000	73	82	1.08	1.24	0.88
502	377000	547132	0	0	0.0000	85	72	1.26	1.08	1.18
502	378000	547132	0	0	0.0000	81	82	1.20	1.24	0.99
502	379000	547132	0	0	0.0000	83	73	1.23	1.09	1.14
502	380000	547132	0	0	0.0000	73	69	1.07	1.04	1.05
502	381000	547132	0	0	0.0000	81	79	1.20	1.19	1.03
502	382000	547132	0	0	0.0000	80	82	1.18	1.23	0.97
502	383000	547132	0	0	0.0000	77	75	1.14	1.13	1.02
502	384000	547132	0	0	0.0000	74	72	1.10	1.08	1.03
502	385000	547132	0	0	0.0000	51	46	0.76	0.69	1.12
502	386000	547132	0	0	0.0000	71	65	1.05	0.97	1.10
502	387000	547132	0	0	0.0000	74	73	1.10	1.11	1.01
502	388000	547132	0	0	0.0000	77	70	1.14	1.06	1.10
502	389000	547132	0	0	0.0000	65	54	0.96	0.82	1.18
502	390000	547132	0	0	0.0000	85	84	1.27	1.27	1.02
502	391000	547132	0	0	0.0000	82	87	1.22	1.31	0.94
502	392000	547132	0	0	0.0000	82	74	1.21	1.12	1.10
502	393000	547132	0	0	0.0000	59	59	0.87	0.89	0.99
502	394000	547132	0	0	0.0000	59	53	0.87	0.80	1.11
502	395000	547132	0	0	0.0000	83	78	1.24	1.17	1.07
502	396000	547132	0	0	0.0000	77	76	1.14	1.15	1.01
502	397000	547132	0	0	0.0000	84	81	1.24	1.23	1.03
502	398000	547132	0	0	0.0000	79	77	1.17	1.15	1.04
502	399000	547132	0	0	0.0000	69	75	1.03	1.13	0.93
502	400000	547132	0	0	0.0000	85	81	1.25	1.22	1.04
502	401000	547132	0	0	0.0000	74	74	1.09	1.12	0.99
502	402000	547132	0	0	0.0000	73	67	1.08	1.00	1.09
502	403000	547132	0	0	0.0000	69	78	1.02	1.17	0.89
502	404000	547132	0	0	0.0000	70	71	1.04	1.06	0.99
502	405000	547132	0	0	0.0000	83	72	1.23	1.08	1.15
502	406000	547132	0	0	0.0002	78	69	1.15	1.04	1.12
502	407000	547132	0	0	0.0000	72	62	1.07	0.93	1.17
502	408000	547132	0	0	0.0000	67	64	0.99	0.96	1.04
502	409000	547132	0	0	0.0000	71	60	1.06	0.90	1.19
502	410000	547132	0	0	0.0045	74	69	1.10	1.03	1.08
502	411000	547132	0	0	0.0088	76	68	1.12	1.03	1.11
502	412000	547132	0	0	0.0000	64	70	0.95	1.06	0.91
502	413000	547132	0	0	0.0032	68	65	1.01	0.98	1.05
502	414000	547132	0	0	0.0000	77	67	1.15	1.01	1.16
502	415000	547132	0	0	0.0000	72	62	1.07	0.94	1.16
502	416000	547132	0	0	0.0000	77	74	1.13	1.11	1.04
502	417000	547132	0	0	0.0000	70	73	1.03	1.09	0.96
502	418000	547132	0	0	0.0000	68	71	1.01	1.07	0.96
502	419000	547132	0	0	0.0000	74	72	1.10	1.08	1.03
502	420000	547132	0	0	0.0000	71	74	1.04	1.12	0.95
502	421000	547132	0	0	0.0000	68	75	1.00	1.13	0.90
502	422000	547132	0	0	0.0000	66	67	0.98	1.00	0.99
502	423000	547132	0	0	0.0000	69	68	1.02	1.02	1.01
502	424000	547132	0	0	0.0000	71	75	1.05	1.13	0.94
502	425000	547132	0	0	0.0000	73	75	1.08	1.13	0.98
502	426000	547132	0	0	0.0000	49	50	0.72	0.74	0.98
502	427000	547132	0	0	0.0000	81	79	1.20	1.19	1.03
502	428000	547132	0	0	0.0000	68	73	1.00	1.09	0.93
502	429000	547132	0	0	0.0000	70	75	1.04	1.13	0.93
502	430000	547132	0	0	0.0068	61	68	0.90	1.02	0.90
502	431000	547132	0	0	0.0000	77	89	1.14	1.34	0.86
502	432000	547132	0	0	0.0031	21	24	0.32	0.36	0.89
502	433000	547132	0	0	0.0000	17	18	0.25	0.27	0.93
502	434000	547132	0	0	0.0000	69	70	1.02	1.05	0.98
502	435000	547132	0	0	0.0000	81	74	1.20	1.11	1.09
502	436000	547132	0	0	0.0000	76	72	1.12	1.08	1.06
502	437000	547132	0	0	0.0000	29	25	0.43	0.38	1.16
502	438000	547132	0	0	0.0000	37	40	0.54	0.61	0.90
502	439000	547132	0	0	0.0000	35	36	0.52	0.54	0.98
502	440000	547132	0	0	0.0000	35	37	0.51	0.55	0.95
502	441000	547132	0	0	0.0000	48	46	0.72	0.70	1.04
502	442000	547132	0	0	0.0000	64	66	0.95	0.99	0.98
502	443000	547132	0	0	0.0065	60	62	0.89	0.94	0.96
502	444000	547132	0	0	0.0000	78	78	1.16	1.17	1.01
502	445000	547132	0	0	0.0000	80	77	1.18	1.15	1.04
502	446000	547132	0	0	0.0012	58	60	0.87	0.91	0.97
502	447000	547132	0	0	0.0000	74	66	1.09	0.99	1.11
502	448000	547132	0	0	0.0000	65	71	0.97	1.06	0.92
502	449000	547132	0	0	0.0000	36	43	0.54	0.64	0.86
502	450000	547132	0	0	0.0000	51	58	0.75	0.87	0.87
502	451000	547132	0	0	0.0000	54	64	0.80	0.97	0.84
502	452000	547132	0	0	0.0988	20	17	0.29	0.26	1.14
502	453000	547132	0	0	0.0000	48	59	0.71	0.89	0.81
502	454000	547132	0	0	0.0000	66	66	0.98	1.00	1.00
502	455000	547132	0	0	0.0296	70	73	1.04	1.10	0.96
502	456000	547132	0	0	0.0054	81	75	1.20	1.13	1.08
502	457000	547132	0	0	0.0000	74	76	1.09	1.15	0.97
502	458000	547132	0	0	0.0000	81	85	1.19	1.27	0.95
502	459000	547132	0	0	0.0000	75	82	1.11	1.24	0.91
502	460000	547132	0	0	0.0000	78	77	1.16	1.16	1.01
502	461000	547132	0	0	0.0000	85	76	1.25	1.14	1.12
502	462000	547132	0	0	0.0000	69	82	1.02	1.24	0.84
502	463000	547132	0	0	0.0058	70	68	1.04	1.03	1.03
502	464000	547132	0	0	0.0000	66	71	0.98	1.07	0.92
502	465000	547132	0	0	0.0000	72	73	1.06	1.10	0.99
502	466000	547132	0	0	0.0000	78	65	1.15	0.97	1.20
502	467000	547132	0	0	0.0000	80	80	1.18	1.21	0.99
502	468000	547132	0	0	0.0000	67	69	0.99	1.04	0.97
502	469000	547132	0	0	0.0000	64	69	0.94	1.04	0.92
502	470000	547132	0	0	0.0000	72	65	1.06	0.98	1.10
502	471000	547132	0	0	0.0000	48	43	0.71	0.65	1.12
502	472000	547132	0	0	0.0007	64	69	0.95	1.04	0.93
502	473000	547132	3	0	0.0000	45	51	0.67	0.77	0.89
502	474000	547132	0	0	0.0000	67	65	1.00	0.98	1.04
502	475000	547132	0	0	0.0000	67	66	0.99	0.99	1.01
502	476000	547132	0	0	0.0000	67	74	1.00	1.11	0.91
502	477000	547132	0	0	0.0000	73	65	1.08	0.98	1.11
502	478000	547132	0	0	0.0000	72	68	1.07	1.02	1.06
502	479000	547132	0	0	0.0000	75	73	1.12	1.10	1.03
502	480000	547132	0	0	0.0000	79	75	1.18	1.13	1.06
502	481000	547132	0	0	0.0000	77	76	1.14	1.15	1.01
502	482000	547132	0	0	0.0000	78	72	1.15	1.08	1.09
502	483000	547132	0	0	0.0000	68	63	1.01	0.94	1.09
502	484000	547132	0	0	0.0000	78	79	1.15	1.19	0.98
502	485000	547132	0	0	0.0000	76	70	1.13	1.05	1.09
502	486000	547132	0	0	0.0000	67	70	1.00	1.05	0.96
502	487000	547132	0	0	0.0000	68	59	1.01	0.89	1.15
502	488000	547132	0	0	0.0000	70	74	1.04	1.11	0.95
502	489000	547132	0	0	0.0000	79	71	1.18	1.07	1.12
502	490000	547132	0	0	0.0000	80	75	1.19	1.13	1.07
502	491000	547132	0	0	0.0000	68	65	1.00	0.98	1.05
502	492000	547132	0	0	0.0000	72	73	1.07	1.09	1.00
502	493000	547132	0	0	0.0000	76	71	1.13	1.07	1.07
502	494000	547132	0	0	0.0064	77	69	1.14	1.04	1.11
502	495000	547132	0	0	0.0000	76	64	1.13	0.96	1.19
502	496000	547132	0	0	0.0000	71	70	1.04	1.05	1.01
502	497000	547132	0	0	0.0135	67	68	0.99	1.02	0.99
502	498000	547132	0	0	0.0000	73	68	1.09	1.03	1.07
502	499000	547132	0	0	0.0000	68	63	1.01	0.94	1.08
502	500000	547132	0	0	0.0000	76	66	1.12	1.00	1.15
502	501000	547132	0	0	0.0000	67	70	1.00	1.05	0.97
502	502000	547132	0	0	0.0000	19	20	0.29	0.30	0.98
502	503000	547132	0	0	0.0000	31	31	0.46	0.46	1.02
502	504000	547132	0	0	0.0000	38	33	0.57	0.50	1.15
502	505000	547132	0	0	0.0000	109	85	1.62	1.28	1.28
502	506000	547132	0	0	0.0000	117	90	1.72	1.36	1.29
502	507000	547132	0	0	0.0000	110	94	1.63	1.41	1.17
502	508000	547132	0	0	0.0000	111	111	1.64	1.67	1.00
502	509000	547132	0	0	0.0021	103	89	1.52	1.34	1.15
502	510000	547132	0	0	0.0000	71	59	1.05	0.89	1.20
502	511000	547132	0	0	0.0037	103	87	1.53	1.30	1.19
502	512000	547132	0	0	0.0000	112	95	1.65	1.43	1.18
502	513000	547132	0	0	0.0188	111	89	1.64	1.34	1.24
502	514000	547132	0	0	0.0000	109	85	1.62	1.27	1.29
502	515000	547132	0	0	0.0061	118	88	1.75	1.32	1.35
502	516000	547132	0	0	0.0068	113	97	1.67	1.46	1.16
502	517000	547132	0	0	0.0000	115	90	1.70	1.36	1.27
502	518000	547132	0	0	0.0063	90	80	1.33	1.21	1.12
502	519000	547132	0	0	0.0000	102	81	1.50	1.22	1.25
502	520000	547132	0	0	0.0000	110	85	1.62	1.28	1.29
502	521000	547132	0	0	0.0072	79	67	1.16	1.01	1.17
502	522000	547132	0	0	0.0000	108	94	1.61	1.41	1.16
502	523000	547132	0	0	0.0000	106	89	1.58	1.34	1.20
502	524000	547132	0	0	0.0000	94	92	1.40	1.38	1.03
502	525000	547132	0	0	0.0000	106	87	1.57	1.31	1.22
502	526000	547132	0	0	0.0000	113	96	1.67	1.44	1.18
502	527000	547132	0	0	0.0000	101	83	1.50	1.24	1.22
502	528000	547132	0	0	0.0051	80	79	1.19	1.18	1.02
502	529000	547132	0	0	0.0000	95	77	1.40	1.15	1.23
502	530000	547132	0	0	0.0000	103	91	1.52	1.38	1.12
502	531000	547132	0	0	0.0000	96	82	1.42	1.24	1.16
502	532000	547132	0	0	0.0008	104	100	1.54	1.50	1.05
502	533000	547132	0	0	0.0000	117	99	1.74	1.49	1.18
502	534000	547132	0	0	0.0000	102	78	1.51	1.18	1.30
502	535000	547132	0	0	0.0000	55	46	0.81	0.70	1.18
502	536000	547132	0	0	0.0000	83	65	1.23	0.98	1.28
502	537000	547132	0	0	0.0067	106	92	1.56	1.38	1.15
502	538000	547132	0	0	0.0000	122	96	1.81	1.45	1.27
502	539000	547132	0	0	0.0000	103	86	1.52	1.29	1.19
502	540000	547132	0	0	0.0000	109	89	1.62	1.33	1.23
502	541000	547132	0	0	0.0000	101	88	1.50	1.32	1.16
502	542000	547132	0	0	0.0000	97	79	1.43	1.19	1.23
502	543000	547132	0	0	0.0001	96	77	1.42	1.16	1.24
502	544000	547132	0	0	0.0000	42	27	0.62	0.40	1.56
502	545000	547132	0	0	0.0000	49	34	0.73	0.51	1.46
502	546000	547132	0	0	0.0000	47	30	0.70	0.45	1.59
502	546500	547132	0	0	0.0000	10	12	0.15	0.19	0.82
503	0	3579731	0	0	0.0000	0	0	0.00	0.00	1.00
503	1000	3579731	0	0	0.0000	5	6	0.07	0.09	0.81
503	2000	3579731	0	0	0.0000	7	7	0.10	0.10	1.00
503	3000	3579731	0	0	0.0000	1	2	0.02	0.03	0.66
503	4000	3579731	0	0	0.0000	1	1	0.01	0.01	1.05
503	5000	3579731	0	0	0.0000	3	2	0.04	0.03	1.27
503	6000	3579731	0	0	0.0000	19	17	0.28	0.26	1.13
503	7000	3579731	0	0	0.0000	0	0	0.00	0.00	2.01
503	8000	3579731	0	0	0.0000	0	0	0.00	0.00	1.00
503	9000	3579731	0	0	0.0000	0	0	0.00	0.00	1.00
503	10000	3579731	0	0	0.0000	0	0	0.00	0.00	1.00
503	11000	3579731	0	0	0.0000	6	3	0.08	0.05	1.82
503	12000	3579731	0	0	0.0000	0	0	0.00	0.00	1.00
503	13000	3579731	0	0	0.0000	0	0	0.00	0.00	1.00
503	14000	3579731	0	0	0.0000	26	28	0.38	0.42	0.91
503	15000	3579731	0	0	0.0132	85	80	1.26	1.21	1.06
503	16000	3579731	0	1	0.0154	72	77	1.06	1.16	0.93
503	17000	3579731	0	0	0.0000	77	77	1.15	1.16	1.01
503	18000	3579731	0	0	0.0000	72	68	1.06	1.03	1.05
503	19000	3579731	0	0	0.0134	56	52	0.83	0.78	1.08
503	20000	3579731	0	0	0.0000	79	80	1.17	1.21	0.99
503	21000	3579731	0	0	0.0000	78	66	1.16	1.00	1.18
503	22000	3579731	0	0	0.0000	75	70	1.11	1.06	1.07
503	23000	3579731	0	0	0.0000	78	84	1.16	1.27	0.93
503	24000	3579731	0	0	0.0039	78	75	1.15	1.13	1.03
503	25000	3579731	0	0	0.0000	86	70	1.28	1.05	1.24
503	26000	3579731	0	0	0.0000	82	77	1.22	1.16	1.06
503	27000	3579731	0	0	0.0000	81	77	1.20	1.15	1.06
503	28000	3579731	0	0	0.0011	75	70	1.10	1.05	1.06
503	29000	3579731	0	0	0.0000	79	74	1.17	1.11	1.06
503	30000	3579731	0	0	0.0000	70	73	1.04	1.09	0.97
503	31000	3579731	0	0	0.0000	74	80	1.10	1.20	0.93
503	32000	3579731	0	0	0.0000	72	71	1.07	1.07	1.02
503	33000	3579731	0	0	0.0023	75	87	1.10	1.31	0.85
503	34000	3579731	0	0	0.0000	69	78	1.02	1.17	0.89
503	35000	3579731	0	0	0.0000	67	76	1.00	1.15	0.88
503	36000	3579731	0	0	0.0000	82	76	1.21	1.14	1.07
503	37000	3579731	0	0	0.0000	73	72	1.08	1.08	1.02
503	38000	3579731	0	0	0.0000	67	75	0.99	1.13	0.89
503	39000	3579731	0	0	0.0000	83	76	1.23	1.15	1.09
503	40000	3579731	0	0	0.0000	80	87	1.19	1.31	0.92
503	41000	3579731	0	0	0.0011	85	91	1.26	1.37	0.94
503	42000	3579731	0	0	0.0000	71	78	1.05	1.18	0.90
503	43000	3579731	0	0	0.0000	74	67	1.10	1.00	1.11
503	44000	3579731	0	0	0.0000	78	79	1.15	1.19	0.98
503	45000	3579731	0	0	0.0000	71	82	1.06	1.23	0.87
503	46000	3579731	0	0	0.0000	72	75	1.07	1.13	0.96
503	47000	3579731	0	0	0.0000	62	67	0.92	1.01	0.92
503	48000	3579731	0	0	0.0000	71	83	1.06	1.25	0.86
503	49000	3579731	0	0	0.0000	69	77	1.03	1.16	0.90
503	50000	3579731	0	0	0.0000	68	68	1.00	1.02	1.00
503	51000	3579731	0	0	0.0000	76	74	1.13	1.12	1.03
503	52000	3579731	0	0	0.0000	71	69	1.05	1.04	1.02
503	53000	3579731	0	0	0.0000	70	75	1.03	1.13	0.93
503	54000	3579731	0	0	0.0000	85	73	1.25	1.10	1.16
503	55000	3579731	0	0	0.0000	57	56	0.84	0.84	1.01
503	56000	3579731	0	0	0.0000	75	78	1.11	1.17	0.97
503	57000	3579731	0	0	0.0015	75	82	1.11	1.23	0.92
503	58000	3579731	0	0	0.0000	79	81	1.16	1.21	0.97
503	59000	3579731	0	0	0.0000	79	80	1.17	1.20	0.99
503	60000	3579731	0	0	0.0000	71	77	1.05	1.15	0.93
503	61000	3579731	0	0	0.0000	75	77	1.11	1.16	0.98
503	62000	3579731	0	0	0.0000	72	76	1.07	1.15	0.95
503	63000	3579731	0	0	0.0000	27	25	0.40	0.38	1.08
503	64000	3579731	0	0	0.0005	73	67	1.08	1.01	1.08
503	65000	3579731	0	0	0.0000	80	71	1.18	1.07	1.12
503	66000	3579731	0	0	0.0000	84	80	1.24	1.20	1.05
503	67000	3579731	0	0	0.0000	76	75	1.12	1.13	1.00
503	68000	3579731	0	0	0.0000	87	66	1.29	1.00	1.31
503	69000	3579731	0	0	0.0000	71	67	1.06	1.00	1.07
503	70000	3579731	0	0	0.0000	61	55	0.90	0.83	1.10
503	71000	3579731	0	0	0.0000	48	50	0.72	0.75	0.97
503	72000	3579731	0	0	0.0000	42	37	0.62	0.56	1.12
503	73000	3579731	0	0	0.0000	62	70	0.92	1.06	0.88
503	74000	3579731	0	0	0.0087	65	68	0.97	1.02	0.96
503	75000	3579731	0	0	0.0000	70	71	1.03	1.07	0.98
503	76000	3579731	0	0	0.0000	77	74	1.13	1.12	1.03
503	77000	3579731	0	0	0.0000	108	107	1.60	1.61	1.00
503	78000	3579731	0	0	0.0013	82	74	1.21	1.11	1.11
503	79000	3579731	0	0	0.0000	63	71	0.94	1.07	0.89
503	80000	3579731	0	0	0.0000	79	79	1.17	1.18	1.00
503	81000	3579731	0	1	0.0000	82	73	1.21	1.10	1.11
503	82000	3579731	0	0	0.0000	67	71	0.99	1.06	0.95
503	83000	3579731	0	0	0.0000	66	76	0.98	1.14	0.88
503	84000	3579731	0	0	0.0000	69	68	1.02	1.02	1.02
503	85000	3579731	0	0	0.0000	71	68	1.05	1.02	1.05
503	86000	3579731	0	0	0.0000	73	72	1.08	1.08	1.02
503	87000	3579731	0	2	0.0000	51	51	0.76	0.77	1.00
503	88000	3579731	0	0	0.0000	67	82	1.00	1.23	0.82
503	89000	3579731	0	0	0.0000	75	72	1.11	1.08	1.04
503	90000	3579731	0	0	0.0000	66	64	0.98	0.96	1.04
503	91000	3579731	0	0	0.0000	80	70	1.19	1.05	1.15
503	92000	3579731	0	0	0.0000	73	74	1.08	1.11	0.98
503	93000	3579731	0	0	0.0000	88	80	1.30	1.20	1.10
503	94000	3579731	0	0	0.0000	70	70	1.03	1.05	1.00
503	95000	3579731	0	0	0.0017	74	73	1.09	1.10	1.01
503	96000	3579731	0	0	0.0000	75	70	1.11	1.05	1.07
503	97000	3579731	0	0	0.0300	77	74	1.14	1.12	1.04
503	98000	3579731	0	0	0.0000	70	65	1.04	0.98	1.07
503	99000	3579731	0	0	0.0000	78	66	1.15	1.00	1.17
503	100000	3579731	0	0	0.0000	74	70	1.10	1.06	1.05
503	101000	3579731	0	0	0.0000	69	72	1.02	1.08	0.96
503	102000	3579731	0	0	0.0000	80	67	1.19	1.01	1.20
503	103000	3579731	0	0	0.0224	77	76	1.13	1.15	1.00
503	104000	3579731	0	0	0.0121	79	76	1.17	1.14	1.04
503	105000	3579731	0	0	0.0000	80	68	1.19	1.02	1.19
503	106000	3579731	0	0	0.0000	69	61	1.03	0.92	1.14
503	107000	3579731	0	1	0.0000	53	54	0.79	0.82	0.98
503	108000	3579731	0	0	0.0047	91	79	1.34	1.19	1.15
503	109000	3579731	0	0	0.0301	72	84	1.07	1.26	0.86
503	110000	3579731	0	0	0.0000	75	73	1.11	1.10	1.03
503	111000	3579731	0	0	0.0000	69	62	1.03	0.93	1.13
503	112000	3579731	1	0	0.0000	28	23	0.41	0.35	1.18
503	113000	3579731	0	0	0.0000	89	88	1.32	1.32	1.02
503	114000	3579731	0	0	0.0000	88	86	1.30	1.30	1.02
503	115000	3579731	0	0	0.0234	78	81	1.16	1.22	0.96
503	116000	3579731	0	0	0.0000	47	49	0.70	0.74	0.96
503	117000	3579731	0	0	0.0000	92	83	1.36	1.26	1.10
503	118000	3579731	0	0	0.0202	82	78	1.22	1.17	1.05
503	119000	3579731	0	0	0.0265	74	75	1.09	1.13	0.98
503	120000	3579731	0	0	0.0114	88	81	1.30	1.22	1.09
503	121000	3579731	0	0	0.0000	78	91	1.15	1.37	0.86
503	122000	3579731	0	0	0.0000	60	55	0.90	0.82	1.11
503	123000	3579731	0	0	0.0000	67	66	0.99	1.00	1.01
503	124000	3579731	0	0	0.0000	79	77	1.17	1.16	1.03
503	125000	3579731	0	0	0.0000	70	73	1.04	1.10	0.95
503	126000	3579731	0	0	0.0000	53	53	0.78	0.79	1.00
503	127000	3579731	0	0	0.0074	82	79	1.22	1.20	1.04
503	128000	3579731	0	0	0.0000	69	69	1.02	1.03	1.00
503	129000	3579731	0	0	0.0000	42	46	0.62	0.70	0.91
503	130000	3579731	0	0	0.0000	62	61	0.92	0.92	1.01
503	131000	3579731	0	0	0.0000	79	79	1.17	1.19	1.00
503	132000	3579731	0	0	0.0000	71	62	1.05	0.94	1.13
503	133000	3579731	0	0	0.0000	71	62	1.06	0.93	1.15
503	134000	3579731	0	0	0.0052	68	59	1.00	0.89	1.15
503	135000	3579731	0	0	0.0000	2	2	0.03	0.03	1.01
503	136000	3579731	0	0	0.0000	70	69	1.04	1.03	1.02
503	137000	3579731	0	0	0.0000	77	79	1.13	1.18	0.97
503	138000	3579731	0	0	0.0000	83	85	1.24	1.28	0.98
503	139000	3579731	0	0	0.0000	78	91	1.16	1.38	0.85
503	140000	3579731	0	0	0.0000	82	85	1.21	1.28	0.96
503	141000	3579731	0	0	0.0000	84	81	1.24	1.22	1.03
503	142000	3579731	0	0	0.0000	74	72	1.09	1.09	1.02
503	143000	3579731	0	0	0.0000	83	80	1.23	1.21	1.03
503	144000	3579731	0	0	0.0000	87	83	1.28	1.25	1.04
503	145000	3579731	0	0	0.0000	72	72	1.06	1.09	0.99
503	146000	3579731	0	0	0.0000	69	67	1.02	1.00	1.03
503	147000	3579731	0	0	0.0000	57	56	0.85	0.84	1.02
503	148000	3579731	0	0	0.0000	58	54	0.86	0.81	1.07
503	149000	3579731	0	0	0.0000	85	80	1.25	1.20	1.06
503	150000	3579731	0	0	0.0000	66	73	0.98	1.10	0.90
503	151000	3579731	0	0	0.0000	86	78	1.27	1.17	1.10
503	152000	3579731	0	0	0.0070	62	68	0.92	1.02	0.91
503	153000	3579731	0	0	0.0000	85	70	1.26	1.06	1.21
503	154000	3579731	0	0	0.0000	80	73	1.19	1.10	1.10
503	155000	3579731	0	0	0.0016	72	78	1.07	1.17	0.93
503	156000	3579731	0	0	0.0000	86	85	1.27	1.28	1.01
503	157000	3579731	0	0	0.0000	87	75	1.28	1.13	1.15
503	158000	3579731	0	0	0.0000	83	80	1.23	1.20	1.04
503	159000	3579731	0	0	0.0000	75	67	1.11	1.01	1.11
503	160000	3579731	0	0	0.0000	43	40	0.63	0.60	1.07
503	161000	3579731	0	0	0.0000	69	64	1.01	0.97	1.06
503	162000	3579731	0	0	0.0000	81	70	1.20	1.05	1.17
503	163000	3579731	0	0	0.0000	80	73	1.18	1.10	1.09
503	164000	3579731	0	0	0.0000	79	79	1.18	1.19	1.01
503	165000	3579731	0	0	0.0000	81	75	1.19	1.13	1.07
503	166000	3579731	0	0	0.0000	76	71	1.13	1.07	1.07
503	167000	3579731	0	0	0.0000	76	69	1.13	1.04	1.10
503	168000	3579731	0	0	0.0000	78	81	1.16	1.22	0.96
503	169000	3579731	0	0	0.0000	39	43	0.58	0.65	0.90
503	170000	3579731	0	0	0.0003	76	72	1.13	1.08	1.07
503	171000	3579731	0	0	0.0000	77	81	1.15	1.22	0.95
503	172000	3579731	0	0	0.0000	62	63	0.92	0.95	0.98
503	173000	3579731	0	0	0.0203	46	39	0.67	0.59	1.15
503	174000	3579731	0	0	0.0000	47	39	0.69	0.59	1.19
503	175000	3579731	0	0	0.0000	74	77	1.09	1.16	0.95
503	176000	3579731	0	0	0.0000	66	74	0.97	1.11	0.89
503	177000	3579731	0	0	0.0029	73	81	1.07	1.22	0.89
503	178000	3579731	0	0	0.0000	75	76	1.11	1.14	0.99
503	179000	3579731	0	0	0.0000	76	75	1.13	1.13	1.02
503	180000	3579731	0	0	0.0000	70	74	1.04	1.11	0.95
503	181000	3579731	0	0	0.0000	33	31	0.49	0.46	1.06
503	182000	3579731	0	0	0.0000	36	35	0.53	0.53	1.01
503	183000	3579731	0	0	0.0000	78	69	1.15	1.04	1.12
503	184000	3579731	0	0	0.0000	65	57	0.96	0.85	1.15
503	185000	3579731	0	0	0.0000	80	72	1.18	1.09	1.11
503	186000	3579731	0	0	0.0000	77	75	1.13	1.12	1.03
503	187000	3579731	0	0	0.0000	79	77	1.16	1.15	1.02
503	188000	3579731	0	0	0.0000	72	76	1.06	1.14	0.94
503	189000	3579731	0	0	0.0000	45	49	0.67	0.74	0.92
503	190000	3579731	0	0	0.0000	71	67	1.05	1.01	1.06
503	191000	3579731	0	0	0.0000	71	76	1.06	1.14	0.94
503	192000	3579731	0	0	0.0001	82	87	1.22	1.31	0.94
503	193000	3579731	0	0	0.0000	76	83	1.12	1.24	0.92
503	194000	3579731	0	0	0.0000	69	78	1.03	1.18	0.88
503	195000	3579731	0	0	0.0000	68	76	1.01	1.14	0.90
503	196000	3579731	0	0	0.0000	67	65	0.99	0.97	1.04
503	197000	3579731	0	0	0.0000	70	67	1.04	1.01	1.05
503	198000	3579731	0	0	0.0000	71	71	1.05	1.07	1.00
503	199000	3579731	0	0	0.0000	27	22	0.40	0.33	1.23
503	200000	3579731	0	0	0.0000	66	61	0.98	0.92	1.08
503	201000	3579731	0	0	0.0000	76	65	1.12	0.97	1.17
503	202000	3579731	0	0	0.0000	75	80	1.10	1.20	0.93
503	203000	3579731	0	0	0.0000	81	78	1.20	1.18	1.03
503	204000	3579731	0	0	0.0040	74	72	1.10	1.08	1.03
503	205000	3579731	0	0	0.0056	70	76	1.04	1.14	0.93
503	206000	3579731	0	0	0.0000	71	71	1.06	1.07	1.00
503	207000	3579731	0	0	0.0033	76	83	1.13	1.24	0.93
503	208000	3579731	0	0	0.0000	79	77	1.17	1.16	1.03
503	209000	3579731	0	0	0.0000	83	78	1.23	1.17	1.06
503	210000	3579731	0	0	0.0058	75	72	1.10	1.09	1.03
503	211000	3579731	0	0	0.0000	73	68	1.08	1.02	1.08
503	212000	3579731	0	0	0.0000	65	71	0.97	1.07	0.92
503	213000	3579731	0	0	0.0000	76	70	1.12	1.05	1.09
503	214000	3579731	0	0	0.0000	70	69	1.03	1.03	1.01
503	215000	3579731	0	0	0.0000	72	77	1.06	1.15	0.93
503	216000	3579731	0	0	0.0065	76	78	1.13	1.17	0.98
503	217000	3579731	0	0	0.0000	62	72	0.92	1.09	0.86
503	218000	3579731	0	0	0.0000	50	61	0.74	0.92	0.81
503	219000	3579731	0	0	0.0153	73	76	1.09	1.14	0.97
503	220000	3579731	0	0	0.0000	76	71	1.13	1.06	1.08
503	221000	3579731	0	0	0.0000	85	82	1.25	1.23	1.03
503	222000	3579731	0	0	0.0000	79	73	1.17	1.10	1.08
503	223000	3579731	0	0	0.0057	47	52	0.70	0.79	0.90
503	224000	3579731	0	0	0.0000	74	67	1.10	1.01	1.11
503	225000	3579731	0	0	0.0000	63	69	0.93	1.04	0.91
503	226000	3579731	0	0	0.0007	70	79	1.03	1.18	0.89
503	227000	3579731	0	0	0.0000	67	69	0.99	1.04	0.97
503	228000	3579731	0	0	0.0000	68	72	1.00	1.08	0.94
503	229000	3579731	0	0	0.0000	83	75	1.22	1.13	1.10
503	230000	3579731	0	0	0.0174	84	73	1.25	1.10	1.15
503	231000	3579731	0	0	0.0000	73	70	1.08	1.05	1.04
503	232000	3579731	0	0	0.0000	70	79	1.04	1.19	0.88
503	233000	3579731	0	0	0.0000	75	87	1.11	1.31	0.86
503	234000	3579731	0	0	0.0104	57	58	0.84	0.88	0.97
503	235000	3579731	0	0	0.0000	80	70	1.19	1.05	1.15
503	236000	3579731	0	0	0.0000	73	76	1.08	1.14	0.96
503	237000	3579731	0	0	0.0000	83	76	1.23	1.14	1.09
503	238000	3579731	0	0	0.0000	79	83	1.17	1.24	0.96
503	239000	3579731	0	0	0.0000	69	76	1.02	1.14	0.91
503	240000	3579731	0	0	0.0000	74	70	1.10	1.05	1.07
503	241000	3579731	0	0	0.0000	73	86	1.09	1.29	0.85
503	242000	3579731	0	0	0.0000	71	81	1.05	1.21	0.88
503	243000	3579731	0	0	0.0075	75	80	1.11	1.20	0.94
503	244000	3579731	0	0	0.0000	69	75	1.03	1.12	0.93
503	245000	3579731	0	0	0.0044	76	77	1.12	1.16	0.98
503	246000	3579731	0	0	0.0000	70	64	1.04	0.97	1.09
503	247000	3579731	0	0	0.0016	71	82	1.05	1.24	0.86
503	248000	3579731	0	1	0.0000	54	51	0.80	0.76	1.06
503	249000	3579731	0	0	0.0000	82	71	1.21	1.07	1.15
503	250000	3579731	0	0	0.0000	74	68	1.09	1.03	1.08
503	251000	3579731	0	0	0.0000	71	68	1.06	1.02	1.05
503	252000	3579731	0	0	0.0052	80	79	1.18	1.19	1.01
503	253000	3579731	0	0	0.0000	70	79	1.03	1.19	0.88
503	254000	3579731	0	0	0.0000	71	73	1.06	1.10	0.98
503	255000	3579731	0	0	0.0000	66	65	0.98	0.98	1.01
503	256000	3579731	0	0	0.0151	81	68	1.19	1.02	1.19
503	257000	3579731	0	0	0.0000	80	77	1.18	1.16	1.03
503	258000	3579731	0	0	0.0095	75	68	1.11	1.02	1.11
503	259000	3579731	0	0	0.0000	66	71	0.98	1.06	0.94
503	260000	3579731	0	0	0.0000	81	81	1.19	1.22	1.00
503	261000	3579731	0	0	0.0000	78	74	1.16	1.11	1.06
503	262000	3579731	0	0	0.0000	80	74	1.19	1.11	1.09
503	263000	3579731	0	0	0.0000	69	72	1.02	1.08	0.95
503	264000	3579731	0	0	0.0000	69	72	1.03	1.08	0.97
503	265000	3579731	0	0	0.0000	68	65	1.00	0.97	1.04
503	266000	3579731	0	0	0.0000	25	27	0.37	0.41	0.90
503	267000	3579731	0	0	0.0000	72	76	1.06	1.14	0.95
503	268000	3579731	0	0	0.0000	74	78	1.10	1.17	0.95
503	269000	3579731	0	0	0.0000	82	78	1.22	1.17	1.06
503	270000	3579731	0	0	0.0000	72	72	1.06	1.08	1.00
503	271000	3579731	0	0	0.0000	44	45	0.65	0.68	0.97
503	272000	3579731	0	0	0.0469	81	76	1.20	1.15	1.06
503	273000	3579731	0	0	0.0189	84	67	1.24	1.01	1.25
503	274000	3579731	0	0	0.0000	73	74	1.09	1.11	1.00
503	275000	3579731	0	0	0.0000	80	79	1.18	1.18	1.01
503	276000	3579731	0	0	0.0019	78	79	1.15	1.19	0.99
503	277000	3579731	0	0	0.0004	71	66	1.05	1.00	1.06
503	278000	3579731	0	0	0.0091	70	62	1.04	0.93	1.13
503	279000	3579731	0	0	0.0000	70	77	1.03	1.15	0.91
503	280000	3579731	0	0	0.0000	54	57	0.80	0.86	0.94
503	281000	3579731	0	0	0.0000	53	49	0.78	0.74	1.07
503	282000	3579731	0	0	0.0133	80	85	1.19	1.28	0.95
503	283000	3579731	0	0	0.0065	72	79	1.06	1.19	0.91
503	284000	3579731	0	0	0.0000	74	70	1.10	1.05	1.07
503	285000	3579731	0	0	0.0068	81	74	1.20	1.11	1.09
503	286000	3579731	0	0	0.0000	75	71	1.11	1.07	1.05
503	287000	3579731	0	0	0.0000	82	81	1.21	1.21	1.01
503	288000	3579731	0	0	0.0000	70	78	1.03	1.17	0.90
503	289000	3579731	0	0	0.0000	74	76	1.10	1.15	0.97
503	290000	3579731	0	0	0.0000	80	71	1.18	1.07	1.12
503	291000	3579731	0	0	0.0009	71	82	1.04	1.23	0.86
503	292000	3579731	0	0	0.0000	48	44	0.71	0.66	1.09
503	293000	3579731	0	0	0.0000	74	78	1.10	1.18	0.95
503	294000	3579731	0	0	0.0000	78	75	1.15	1.13	1.04
503	295000	3579731	0	0	0.0107	74	78	1.10	1.17	0.95
503	296000	3579731	0	0	0.0000	72	67	1.07	1.01	1.08
503	297000	3579731	0	0	0.0078	72	78	1.06	1.17	0.93
503	298000	3579731	0	0	0.0052	84	73	1.24	1.10	1.15
503	299000	3579731	0	0	0.0000	90	80	1.33	1.21	1.12
503	300000	3579731	0	0	0.0000	70	82	1.03	1.24	0.85
503	301000	3579731	0	0	0.0000	64	71	0.95	1.07	0.91
503	302000	3579731	0	0	0.0000	74	80	1.10	1.20	0.93
503	303000	3579731	0	0	0.0000	66	70	0.97	1.05	0.94
503	304000	3579731	0	0	0.0000	77	69	1.14	1.04	1.11
503	305000	3579731	0	0	0.0000	83	72	1.23	1.09	1.15
503	306000	3579731	0	0	0.0003	81	68	1.20	1.02	1.20
503	307000	3579731	0	0	0.0000	44	46	0.64	0.69	0.95
503	308000	3579731	0	0	0.0000	74	70	1.10	1.05	1.06
503	309000	3579731	0	0	0.0000	72	71	1.06	1.07	1.01
503	310000	3579731	0	0	0.0000	76	77	1.13	1.15	0.99
503	311000	3579731	0	0	0.0000	62	60	0.93	0.90	1.05
503	312000	3579731	0	0	0.0000	78	76	1.16	1.14	1.04
503	313000	3579731	0	0	0.0000	78	78	1.15	1.18	0.99
503	314000	3579731	0	0	0.0000	73	76	1.08	1.14	0.96
503	315000	3579731	0	0	0.0000	73	76	1.09	1.15	0.96
503	316000	3579731	0	0	0.0000	70	75	1.03	1.13	0.93
503	317000	3579731	0	0	0.0008	66	68	0.98	1.03	0.97
503	318000	3579731	0	0	0.0000	65	67	0.97	1.01	0.97
503	319000	3579731	0	0	0.0000	70	76	1.03	1.14	0.92
503	320000	3579731	0	0	0.0000	67	79	0.99	1.18	0.85
503	321000	3579731	0	0	0.0050	69	71	1.02	1.07	0.97
503	322000	3579731	0	0	0.0000	84	78	1.24	1.17	1.08
503	323000	3579731	0	0	0.0000	83	69	1.24	1.04	1.20
503	324000	3579731	0	0	0.0022	67	71	0.99	1.06	0.95
503	325000	3579731	0	0	0.0014	62	66	0.92	1.00	0.94
503	326000	3579731	0	0	0.0000	69	70	1.02	1.05	0.99
503	327000	3579731	0	0	0.0000	64	72	0.95	1.08	0.89
503	328000	3579731	0	0	0.0222	81	79	1.20	1.19	1.03
503	329000	3579731	0	0	0.0011	82	81	1.22	1.21	1.02
503	330000	3579731	0	0	0.0000	66	68	0.98	1.03	0.97
503	331000	3579731	0	0	0.0178	68	74	1.00	1.11	0.92
503	332000	3579731	0	0	0.0132	84	74	1.24	1.11	1.13
503	333000	3579731	0	0	0.0420	69	67	1.02	1.00	1.03
503	334000	3579731	0	0	0.0081	73	82	1.08	1.24	0.89
503	335000	3579731	0	0	0.0102	82	85	1.22	1.27	0.97
503	336000	3579731	0	0	0.0188	84	83	1.24	1.25	1.00
503	337000	3579731	0	0	0.0400	81	80	1.19	1.20	1.01
503	338000	3579731	0	0	0.0000	92	81	1.37	1.21	1.14
503	339000	3579731	0	0	0.0046	83	85	1.23	1.27	0.98
503	340000	3579731	0	0	0.0118	61	61	0.90	0.92	1.00
503	341000	3579731	0	0	0.0329	61	58	0.90	0.87	1.04
503	342000	3579731	0	0	0.0087	85	90	1.26	1.35	0.95
503	343000	3579731	0	0	0.0194	71	81	1.06	1.22	0.88
503	344000	3579731	0	0	0.0007	84	85	1.25	1.27	1.00
503	345000	3579731	0	0	0.0000	63	63	0.93	0.95	1.00
503	346000	3579731	0	0	0.0034	67	56	1.00	0.85	1.20
503	347000	3579731	0	0	0.0051	72	80	1.06	1.21	0.90
503	348000	3579731	0	0	0.0058	72	63	1.06	0.94	1.15
503	349000	3579731	0	0	0.0132	88	86	1.30	1.29	1.03
503	350000	3579731	0	0	0.0000	56	64	0.83	0.97	0.87
503	351000	3579731	0	0	0.0000	79	76	1.18	1.15	1.04
503	352000	3579731	0	0	0.0000	64	57	0.94	0.85	1.12
503	353000	3579731	0	0	0.0000	81	81	1.21	1.22	1.00
503	354000	3579731	0	0	0.0000	60	58	0.89	0.88	1.03
503	355000	3579731	0	0	0.0226	81	81	1.20	1.21	1.00
503	356000	3579731	0	0	0.0020	74	82	1.10	1.23	0.91
503	357000	3579731	0	0	0.0000	82	75	1.22	1.13	1.10
503	358000	3579731	0	0	0.0000	71	76	1.05	1.14	0.94
503	359000	3579731	0	0	0.0000	67	67	1.00	1.01	1.01
503	360000	3579731	0	0	0.0000	74	87	1.10	1.31	0.85
503	361000	3579731	0	0	0.0179	76	76	1.13	1.15	1.00
503	362000	3579731	0	0	0.0000	82	78	1.21	1.17	1.05
503	363000	3579731	0	0	0.0027	89	79	1.32	1.19	1.13
503	364000	3579731	0	0	0.0000	81	81	1.20	1.22	1.00
503	365000	3579731	0	0	0.0000	73	66	1.07	0.99	1.10
503	366000	3579731	0	0	0.0000	60	56	0.89	0.85	1.07
503	367000	3579731	0	0	0.0000	31	26	0.45	0.39	1.18
503	368000	3579731	0	0	0.0030	75	75	1.11	1.12	1.01
503	369000	3579731	0	0	0.0000	84	79	1.25	1.19	1.07
503	370000	3579731	0	0	0.0139	82	78	1.22	1.17	1.05
503	371000	3579731	0	0	0.0000	88	78	1.31	1.17	1.14
503	372000	3579731	0	0	0.0000	77	80	1.13	1.20	0.95
503	373000	3579731	0	0	0.0000	75	81	1.11	1.23	0.92
503	374000	3579731	0	0	0.0416	74	69	1.10	1.04	1.07
503	375000	3579731	0	0	0.0000	77	73	1.13	1.10	1.05
503	376000	3579731	0	0	0.0211	85	76	1.26	1.14	1.12
503	377000	3579731	0	0	0.0084	79	82	1.17	1.23	0.96
503	378000	3579731	0	0	0.0109	80	79	1.19	1.19	1.02
503	379000	3579731	0	0	0.0000	85	81	1.26	1.21	1.05
503	380000	3579731	0	0	0.0000	66	66	0.98	0.99	1.01
503	381000	3579731	0	0	0.0000	43	45	0.64	0.67	0.96
503	382000	3579731	0	0	0.0000	47	47	0.70	0.70	1.02
503	383000	3579731	0	0	0.0101	66	58	0.97	0.87	1.13
503	384000	3579731	0	0	0.0000	82	79	1.21	1.19	1.03
503	385000	3579731	0	0	0.0000	75	80	1.11	1.20	0.94
503	386000	3579731	0	0	0.0000	83	80	1.23	1.20	1.04
503	387000	3579731	0	0	0.0000	64	59	0.94	0.89	1.08
503	388000	3579731	0	0	0.0000	50	50	0.75	0.75	1.01
503	389000	3579731	0	0	0.0000	64	67	0.95	1.01	0.95
503	390000	3579731	0	0	0.0000	85	80	1.26	1.20	1.06
503	391000	3579731	6	0	0.0059	49	47	0.73	0.71	1.05
503	392000	3579731	0	0	0.0000	69	74	1.02	1.11	0.93
503	393000	3579731	0	0	0.0000	68	69	1.01	1.04	0.98
503	394000	3579731	0	0	0.0000	85	68	1.26	1.02	1.25
503	395000	3579731	0	0	0.0000	70	55	1.03	0.83	1.26
503	396000	3579731	0	0	0.0000	82	80	1.21	1.20	1.02
503	397000	3579731	0	0	0.0000	62	54	0.91	0.82	1.13
503	398000	3579731	0	0	0.0012	61	57	0.91	0.86	1.08
503	399000	3579731	0	0	0.0000	77	71	1.15	1.07	1.09
503	400000	3579731	0	0	0.0000	73	74	1.08	1.11	0.99
503	401000	3579731	0	0	0.0000	78	80	1.15	1.20	0.97
503	402000	3579731	0	0	0.0000	73	81	1.08	1.22	0.90
503	403000	3579731	0	0	0.0000	79	82	1.17	1.23	0.97
503	404000	3579731	0	0	0.0000	58	52	0.87	0.78	1.13
503	405000	3579731	0	0	0.0000	66	63	0.98	0.95	1.05
503	406000	3579731	0	0	0.0000	64	68	0.94	1.02	0.94
503	407000	3579731	0	0	0.0009	60	58	0.89	0.88	1.03
503	408000	3579731	0	0	0.0000	74	76	1.09	1.15	0.97
503	409000	3579731	0	0	0.0000	71	68	1.05	1.03	1.03
503	410000	3579731	0	0	0.0000	64	62	0.95	0.93	1.04
503	411000	3579731	0	0	0.0000	83	66	1.23	0.99	1.26
503	412000	3579731	0	0	0.0000	78	75	1.15	1.12	1.04
503	413000	3579731	0	0	0.0000	76	81	1.13	1.22	0.94
503	414000	3579731	0	0	0.0000	76	80	1.12	1.20	0.95
503	415000	3579731	0	0	0.0000	80	73	1.18	1.11	1.08
503	416000	3579731	0	0	0.0000	66	62	0.98	0.93	1.07
503	417000	3579731	0	0	0.0000	83	82	1.23	1.23	1.02
503	418000	3579731	0	0	0.0000	91	87	1.34	1.31	1.04
503	419000	3579731	0	0	0.0000	76	83	1.12	1.25	0.91
503	420000	3579731	0	0	0.0000	67	66	0.99	0.99	1.01
503	421000	3579731	0	0	0.0112	75	68	1.11	1.02	1.11
503	422000	3579731	0	0	0.0000	88	76	1.30	1.14	1.16
503	423000	3579731	0	0	0.0000	74	71	1.10	1.07	1.04
503	424000	3579731	0	0	0.0000	65	77	0.96	1.15	0.85
503	425000	3579731	0	0	0.0111	77	72	1.14	1.09	1.07
503	426000	3579731	0	0	0.0000	75	74	1.11	1.12	1.01
503	427000	3579731	0	0	0.0000	78	87	1.15	1.30	0.90
503	428000	3579731	0	0	0.0000	47	51	0.70	0.77	0.93
503	429000	3579731	0	0	0.0000	72	77	1.06	1.15	0.94
503	430000	3579731	0	0	0.0000	72	78	1.06	1.17	0.92
503	431000	3579731	0	0	0.0000	83	81	1.23	1.22	1.03
503	432000	3579731	0	0	0.0000	39	39	0.58	0.59	1.00
503	433000	3579731	0	3	0.0084	47	47	0.70	0.71	1.00
503	434000	3579731	0	0	0.0000	88	74	1.30	1.11	1.19
503	435000	3579731	0	0	0.0000	70	74	1.04	1.11	0.95
503	436000	3579731	0	1	0.0137	69	65	1.02	0.97	1.06
503	437000	3579731	0	0	0.0000	65	67	0.96	1.01	0.96
503	438000	3579731	0	0	0.0000	55	57	0.81	0.86	0.96
503	439000	3579731	0	0	0.0000	85	76	1.26	1.14	1.13
503	440000	3579731	0	0	0.0000	73	72	1.09	1.08	1.02
503	441000	3579731	0	0	0.0000	59	59	0.88	0.88	1.01
503	442000	3579731	0	0	0.0426	47	38	0.70	0.58	1.23
503	443000	3579731	0	0	0.0000	55	62	0.82	0.93	0.89
503	444000	3579731	0	0	0.0000	67	63	0.99	0.94	1.07
503	445000	3579731	0	0	0.0000	72	68	1.06	1.02	1.06
503	446000	3579731	0	0	0.0110	72	67	1.06	1.01	1.07
503	447000	3579731	0	0	0.0082	82	83	1.22	1.25	0.99
503	448000	3579731	0	0	0.0000	77	83	1.14	1.24	0.93
503	449000	3579731	0	0	0.0000	84	71	1.25	1.07	1.18
503	450000	3579731	1	0	0.0000	43	42	0.63	0.64	1.01
503	451000	3579731	0	0	0.0000	60	54	0.89	0.81	1.13
503	452000	3579731	1	0	0.0075	43	46	0.63	0.68	0.94
503	453000	3579731	0	0	0.0000	73	71	1.08	1.07	1.03
503	454000	3579731	0	0	0.0000	86	94	1.27	1.41	0.91
503	455000	3579731	0	0	0.0017	75	78	1.11	1.18	0.96
503	456000	3579731	0	0	0.0179	85	81	1.25	1.22	1.04
503	457000	3579731	0	0	0.0008	67	64	1.00	0.96	1.06
503	458000	3579731	0	0	0.0000	78	72	1.15	1.08	1.08
503	459000	3579731	0	0	0.0000	79	83	1.17	1.25	0.95
503	460000	3579731	0	0	0.0064	75	68	1.11	1.02	1.11
503	461000	3579731	0	0	0.0027	84	89	1.25	1.34	0.95
503	462000	3579731	0	0	0.0000	82	83	1.21	1.25	0.99
503	463000	3579731	0	0	0.0000	81	79	1.20	1.19	1.02
503	464000	3579731	0	0	0.0073	86	85	1.27	1.28	1.01
503	465000	3579731	0	0	0.0127	83	75	1.23	1.12	1.11
503	466000	3579731	0	0	0.0000	76	78	1.13	1.18	0.97
503	467000	3579731	0	0	0.0000	80	85	1.18	1.28	0.94
503	468000	3579731	0	0	0.0000	79	69	1.17	1.03	1.15
503	469000	3579731	0	0	0.0000	81	70	1.19	1.06	1.15
503	470000	3579731	0	0	0.0037	79	76	1.17	1.14	1.04
503	471000	3579731	0	0	0.0000	67	59	0.99	0.88	1.14
503	472000	3579731	0	0	0.0011	60	65	0.89	0.98	0.92
503	473000	3579731	0	0	0.0000	68	70	1.00	1.05	0.97
503	474000	3579731	0	0	0.0000	80	81	1.19	1.22	0.99
503	475000	3579731	0	0	0.0000	35	40	0.51	0.60	0.86
503	476000	3579731	0	0	0.0034	69	68	1.03	1.02	1.02
503	477000	3579731	0	0	0.0000	51	43	0.75	0.64	1.19
503	478000	3579731	0	0	0.0124	76	72	1.12	1.09	1.05
503	479000	3579731	0	0	0.0000	73	70	1.09	1.05	1.05
503	480000	3579731	0	0	0.0071	80	77	1.19	1.16	1.04
503	481000	3579731	0	0	0.0029	72	74	1.07	1.11	0.98
503	482000	3579731	0	0	0.0048	74	72	1.09	1.09	1.02
503	483000	3579731	0	0	0.0000	59	63	0.87	0.95	0.94
503	484000	3579731	0	0	0.0000	89	74	1.32	1.12	1.20
503	485000	3579731	0	0	0.0000	75	70	1.11	1.05	1.07
503	486000	3579731	0	0	0.0053	70	71	1.03	1.06	0.98
503	487000	3579731	0	0	0.0000	21	13	0.32	0.19	1.68
503	488000	3579731	0	0	0.0010	69	72	1.02	1.08	0.96
503	489000	3579731	0	0	0.0000	43	42	0.63	0.63	1.02
503	490000	3579731	0	0	0.0058	68	72	1.01	1.08	0.95
503	491000	3579731	0	0	0.0000	21	25	0.32	0.38	0.85
503	492000	3579731	0	0	0.0000	51	58	0.76	0.87	0.88
503	493000	3579731	0	0	0.0000	83	74	1.23	1.11	1.12
503	494000	3579731	0	0	0.0027	80	76	1.18	1.14	1.05
503	495000	3579731	0	0	0.0000	89	64	1.32	0.96	1.40
503	496000	3579731	0	0	0.0016	75	61	1.11	0.92	1.21
503	497000	3579731	0	0	0.0000	59	54	0.87	0.81	1.09
503	498000	3579731	0	0	0.0000	62	61	0.92	0.92	1.02
503	499000	3579731	0	0	0.0000	72	70	1.06	1.05	1.03
503	500000	3579731	0	0	0.0000	80	73	1.18	1.11	1.08
503	501000	3579731	0	0	0.0000	79	77	1.17	1.16	1.03
503	502000	3579731	0	0	0.0000	85	74	1.26	1.11	1.15
503	503000	3579731	0	0	0.0000	83	74	1.23	1.12	1.12
503	504000	3579731	0	0	0.0000	65	71	0.97	1.07	0.91
503	505000	3579731	0	0	0.0010	81	81	1.20	1.22	1.00
503	506000	3579731	0	0	0.0000	75	75	1.12	1.12	1.01
503	507000	3579731	0	0	0.0000	77	68	1.14	1.02	1.14
503	508000	3579731	0	0	0.0000	76	71	1.12	1.07	1.06
503	509000	3579731	0	0	0.0000	75	68	1.11	1.03	1.10
503	510000	3579731	0	0	0.0000	70	62	1.03	0.92	1.14
503	511000	3579731	0	0	0.0054	65	65	0.96	0.98	0.99
503	512000	3579731	0	0	0.0061	62	59	0.92	0.88	1.06
503	513000	3579731	0	0	0.0048	85	79	1.26	1.18	1.08
503	514000	3579731	0	0	0.0000	80	79	1.18	1.19	1.00
503	515000	3579731	0	0	0.0000	76	81	1.13	1.22	0.94
503	516000	3579731	0	0	0.0027	76	84	1.12	1.27	0.90
503	517000	3579731	0	0	0.0000	79	84	1.17	1.27	0.93
503	518000	3579731	2	0	0.0000	55	42	0.82	0.63	1.33
503	519000	3579731	0	0	0.0106	79	75	1.17	1.13	1.05
503	520000	3579731	0	0	0.0149	74	76	1.10	1.15	0.98
503	521000	3579731	0	0	0.0000	84	77	1.25	1.15	1.10
503	522000	3579731	0	0	0.0256	77	75	1.13	1.13	1.02
503	523000	3579731	0	0	0.0000	60	59	0.89	0.88	1.03
503	524000	3579731	0	0	0.0000	73	70	1.07	1.06	1.03
503	525000	3579731	0	0	0.0078	74	73	1.10	1.10	1.01
503	526000	3579731	0	0	0.0048	85	74	1.26	1.11	1.15
503	527000	3579731	0	0	0.0191	85	71	1.25	1.07	1.19
503	528000	3579731	0	0	0.0000	75	72	1.11	1.08	1.04
503	529000	3579731	0	0	0.0225	77	73	1.14	1.09	1.06
503	530000	3579731	0	0	0.0000	46	50	0.69	0.75	0.93
503	531000	3579731	0	0	0.0088	80	68	1.18	1.03	1.17
503	532000	3579731	0	0	0.0000	39	37	0.57	0.56	1.04
503	533000	3579731	0	0	0.0027	73	79	1.08	1.18	0.93
503	534000	3579731	0	0	0.0000	77	71	1.15	1.07	1.09
503	535000	3579731	0	0	0.0000	62	66	0.92	1.00	0.94
503	536000	3579731	0	0	0.0616	79	87	1.17	1.31	0.91
503	537000	3579731	0	0	0.0000	78	85	1.15	1.27	0.92
503	538000	3579731	0	0	0.0038	65	72	0.96	1.09	0.90
503	539000	3579731	0	0	0.0000	72	74	1.07	1.11	0.97
503	540000	3579731	0	0	0.0000	48	44	0.71	0.66	1.09
503	541000	3579731	0	0	0.0000	73	77	1.08	1.15	0.95
503	542000	3579731	0	0	0.0000	46	41	0.68	0.61	1.12
503	543000	3579731	0	0	0.0000	77	83	1.14	1.24	0.94
503	544000	3579731	0	0	0.0006	66	73	0.97	1.10	0.90
503	545000	3579731	0	0	0.0000	75	77	1.11	1.15	0.98
503	546000	3579731	0	0	0.0000	75	75	1.11	1.13	1.00
503	547000	3579731	0	0	0.0000	83	93	1.22	1.39	0.89
503	548000	3579731	0	0	0.0000	86	82	1.28	1.23	1.06
503	549000	3579731	0	0	0.0000	63	55	0.94	0.83	1.14
503	550000	3579731	0	0	0.0280	50	51	0.75	0.77	0.99
503	551000	3579731	0	0	0.0000	63	62	0.93	0.94	1.00
503	552000	3579731	0	0	0.0046	43	43	0.63	0.65	0.98
503	553000	3579731	0	0	0.0026	80	74	1.19	1.11	1.08
503	554000	3579731	0	0	0.0000	80	73	1.19	1.10	1.10
503	555000	3579731	0	0	0.0000	74	78	1.10	1.17	0.95
503	556000	3579731	0	0	0.0093	88	73	1.31	1.10	1.21
503	557000	3579731	0	0	0.0000	74	85	1.10	1.28	0.87
503	558000	3579731	0	0	0.0327	84	79	1.25	1.19	1.07
503	559000	3579731	0	0	0.0000	84	73	1.24	1.09	1.16
503	560000	3579731	0	0	0.0000	80	81	1.18	1.21	0.99
503	561000	3579731	0	0	0.0000	79	78	1.17	1.17	1.02
503	562000	3579731	0	0	0.0360	83	74	1.22	1.11	1.12
503	563000	3579731	0	0	0.0321	84	85	1.24	1.29	0.98
503	564000	3579731	0	0	0.0595	81	80	1.20	1.21	1.00
503	565000	3579731	0	0	0.0369	66	72	0.98	1.08	0.92
503	566000	3579731	0	0	0.0015	81	84	1.20	1.26	0.96
503	567000	3579731	0	1	0.0000	58	55	0.85	0.82	1.05
503	568000	3579731	0	0	0.0000	70	69	1.03	1.04	1.01
503	569000	3579731	0	0	0.0051	80	82	1.19	1.23	0.98
503	570000	3579731	0	0	0.0000	71	85	1.06	1.28	0.84
503	571000	3579731	0	0	0.0030	84	85	1.24	1.27	0.99
503	572000	3579731	0	0	0.0000	76	86	1.13	1.29	0.89
503	573000	3579731	0	0	0.0141	47	42	0.69	0.62	1.13
503	574000	3579731	0	0	0.0073	70	72	1.04	1.08	0.98
503	575000	3579731	0	0	0.0000	71	75	1.06	1.12	0.95
503	576000	3579731	0	0	0.0000	49	54	0.72	0.82	0.90
503	577000	3579731	0	0	0.0016	68	70	1.01	1.05	0.98
503	578000	3579731	0	0	0.0000	67	64	0.99	0.97	1.04
503	579000	3579731	0	0	0.0000	82	75	1.21	1.13	1.09
503	580000	3579731	0	0	0.0039	80	72	1.19	1.08	1.12
503	581000	3579731	0	0	0.0000	78	86	1.16	1.30	0.90
503	582000	3579731	0	0	0.0165	77	77	1.14	1.16	1.00
503	583000	3579731	0	0	0.0000	67	71	1.00	1.06	0.95
503	584000	3579731	0	0	0.0047	82	81	1.21	1.22	1.00
503	585000	3579731	0	0	0.0000	49	49	0.72	0.74	0.99
503	586000	3579731	0	1	0.0000	66	61	0.98	0.92	1.09
503	587000	3579731	0	0	0.0000	35	38	0.52	0.57	0.93
503	588000	3579731	0	0	0.0000	61	67	0.90	1.01	0.91
503	589000	3579731	0	0	0.0107	54	60	0.80	0.90	0.91
503	590000	3579731	0	0	0.0000	68	79	1.01	1.19	0.87
503	591000	3579731	0	0	0.0060	80	74	1.19	1.12	1.08
503	592000	3579731	0	0	0.0126	73	76	1.08	1.14	0.96
503	593000	3579731	0	0	0.0000	86	83	1.27	1.25	1.03
503	594000	3579731	0	0	0.0000	68	74	1.01	1.11	0.93
503	595000	3579731	0	1	0.0159	42	44	0.63	0.66	0.97
503	596000	3579731	0	0	0.0000	63	61	0.93	0.92	1.03
503	597000	3579731	0	0	0.0002	82	67	1.22	1.00	1.23
503	598000	3579731	0	0	0.0116	83	80	1.23	1.20	1.04
503	599000	3579731	0	0	0.0000	76	81	1.12	1.22	0.93
503	600000	3579731	0	0	0.0087	76	71	1.13	1.07	1.07
503	601000	3579731	0	0	0.0000	71	80	1.04	1.20	0.89
503	602000	3579731	0	0	0.0242	69	74	1.02	1.12	0.93
503	603000	3579731	0	0	0.0204	67	78	1.00	1.17	0.87
503	604000	3579731	0	0	0.0000	67	66	0.99	0.99	1.01
503	605000	3579731	0	0	0.0000	82	80	1.21	1.20	1.02
503	606000	3579731	0	0	0.0173	81	80	1.20	1.20	1.02
503	607000	3579731	0	0	0.0000	83	81	1.23	1.22	1.03
503	608000	3579731	0	0	0.0000	86	86	1.27	1.29	1.01
503	609000	3579731	0	0	0.0000	78	65	1.15	0.98	1.19
503	610000	3579731	0	0	0.0000	88	78	1.30	1.17	1.13
503	611000	3579731	0	0	0.0059	38	42	0.56	0.63	0.89
503	612000	3579731	0	0	0.0000	74	79	1.10	1.18	0.95
503	613000	3579731	0	0	0.0000	73	75	1.08	1.12	0.98
503	614000	3579731	0	0	0.0132	76	77	1.13	1.16	0.99
503	615000	3579731	0	0	0.0000	72	68	1.07	1.03	1.06
503	616000	3579731	0	0	0.0000	74	75	1.10	1.12	0.99
503	617000	3579731	0	0	0.0315	93	92	1.38	1.38	1.02
503	618000	3579731	0	0	0.0000	102	107	1.51	1.61	0.95
503	619000	3579731	0	0	0.0000	92	105	1.35	1.58	0.87
503	620000	3579731	0	0	0.0000	76	84	1.13	1.27	0.90
503	621000	3579731	0	0	0.0224	75	71	1.10	1.07	1.05
503	622000	3579731	0	0	0.0000	54	56	0.80	0.85	0.96
503	623000	3579731	0	0	0.0079	73	72	1.07	1.09	1.00
503	624000	3579731	0	0	0.0000	72	81	1.07	1.22	0.89
503	625000	3579731	0	0	0.0288	80	81	1.19	1.22	0.99
503	626000	3579731	0	0	0.0000	74	83	1.10	1.25	0.89
503	627000	3579731	0	0	0.0000	68	75	1.00	1.12	0.90
503	628000	3579731	0	0	0.0000	74	71	1.09	1.07	1.03
503	629000	3579731	0	0	0.0000	78	75	1.16	1.12	1.05
503	630000	3579731	0	0	0.0000	48	44	0.72	0.66	1.11
503	631000	3579731	0	0	0.0000	73	61	1.08	0.92	1.19
503	632000	3579731	0	0	0.0048	72	72	1.07	1.09	1.00
503	633000	3579731	0	0	0.0000	73	67	1.08	1.01	1.08
503	634000	3579731	0	0	0.0000	70	70	1.04	1.06	0.99
503	635000	3579731	0	0	0.0000	22	22	0.33	0.34	0.98
503	636000	3579731	0	0	0.0000	50	60	0.74	0.90	0.83
503	637000	3579731	0	0	0.0000	53	61	0.78	0.92	0.87
503	638000	3579731	0	0	0.0241	45	42	0.66	0.63	1.07
503	639000	3579731	0	0	0.0000	59	62	0.87	0.93	0.96
503	640000	3579731	0	0	0.0093	57	68	0.84	1.02	0.84
503	641000	3579731	0	0	0.0347	64	61	0.94	0.91	1.05
503	642000	3579731	0	0	0.0000	65	64	0.96	0.96	1.02
503	643000	3579731	0	0	0.0251	83	85	1.23	1.28	0.98
503	644000	3579731	0	0	0.0127	82	75	1.22	1.13	1.10
503	645000	3579731	0	0	0.0000	82	78	1.21	1.18	1.05
503	646000	3579731	0	0	0.0203	73	71	1.08	1.07	1.03
503	647000	3579731	0	0	0.0015	48	54	0.71	0.82	0.89
503	648000	3579731	0	0	0.0112	81	76	1.20	1.14	1.06
503	649000	3579731	0	0	0.0314	88	78	1.31	1.17	1.14
503	650000	3579731	0	0	0.0000	81	84	1.20	1.26	0.97
503	651000	3579731	0	0	0.0000	82	76	1.22	1.14	1.09
503	652000	3579731	0	0	0.0000	71	70	1.06	1.05	1.02
503	653000	3579731	0	0	0.0000	59	57	0.87	0.85	1.04
503	654000	3579731	0	0	0.0035	69	75	1.02	1.13	0.92
503	655000	3579731	0	0	0.0040	53	47	0.78	0.70	1.13
503	656000	3579731	0	0	0.0097	77	73	1.13	1.10	1.04
503	657000	3579731	0	0	0.0000	73	81	1.08	1.22	0.90
503	658000	3579731	0	0	0.0000	82	89	1.22	1.34	0.92
503	659000	3579731	0	0	0.0019	74	78	1.09	1.17	0.95
503	660000	3579731	0	0	0.0000	77	76	1.14	1.14	1.01
503	661000	3579731	0	0	0.0063	77	78	1.14	1.17	0.99
503	662000	3579731	0	0	0.0241	74	70	1.10	1.05	1.06
503	663000	3579731	0	0	0.0116	90	81	1.33	1.21	1.11
503	664000	3579731	0	0	0.0000	77	80	1.14	1.21	0.96
503	665000	3579731	0	0	0.0000	36	35	0.54	0.53	1.03
503	666000	3579731	0	0	0.0079	44	43	0.66	0.64	1.03
503	667000	3579731	0	0	0.0000	61	58	0.90	0.87	1.05
503	668000	3579731	0	0	0.0083	81	79	1.20	1.19	1.02
503	669000	3579731	0	0	0.0079	77	73	1.14	1.09	1.06
503	670000	3579731	0	0	0.0142	58	56	0.86	0.85	1.03
503	671000	3579731	0	0	0.0034	78	80	1.15	1.20	0.97
503	672000	3579731	0	0	0.0004	65	63	0.96	0.95	1.03
503	673000	3579731	0	0	0.0243	35	30	0.52	0.46	1.15
503	674000	3579731	0	0	0.0138	74	71	1.10	1.07	1.04
503	675000	3579731	0	0	0.0081	82	72	1.21	1.08	1.14
503	676000	3579731	0	0	0.0000	39	39	0.57	0.59	0.98
503	677000	3579731	0	0	0.0000	75	67	1.11	1.01	1.12
503	678000	3579731	0	0	0.0000	69	66	1.03	0.99	1.05
503	679000	3579731	0	0	0.0049	75	79	1.12	1.18	0.96
503	680000	3579731	0	0	0.0000	71	66	1.04	1.00	1.06
503	681000	3579731	0	0	0.0000	70	75	1.04	1.12	0.94
503	682000	3579731	0	0	0.0000	75	75	1.10	1.12	1.00
503	683000	3579731	0	0	0.0044	80	74	1.19	1.11	1.09
503	684000	3579731	0	0	0.0000	82	71	1.21	1.07	1.15
503	685000	3579731	0	0	0.0000	64	69	0.95	1.04	0.92
503	686000	3579731	0	0	0.0000	79	86	1.17	1.29	0.92
503	687000	3579731	0	0	0.0000	82	79	1.22	1.19	1.04
503	688000	3579731	0	0	0.0000	68	70	1.01	1.05	0.97
503	689000	3579731	0	0	0.0000	73	80	1.09	1.20	0.92
503	690000	3579731	0	0	0.0000	39	42	0.57	0.62	0.93
503	691000	3579731	0	0	0.0000	48	53	0.71	0.79	0.92
503	692000	3579731	0	0	0.0000	65	76	0.96	1.14	0.85
503	693000	3579731	0	0	0.0044	65	81	0.96	1.22	0.80
503	694000	3579731	0	1	0.0000	46	46	0.68	0.69	1.01
503	695000	3579731	0	0	0.0053	71	74	1.05	1.11	0.96
503	696000	3579731	0	0	0.0000	73	72	1.09	1.09	1.01
503	697000	3579731	0	0	0.0000	81	80	1.20	1.21	1.01
503	698000	3579731	0	0	0.0000	77	82	1.14	1.24	0.93
503	699000	3579731	0	0	0.0000	71	70	1.05	1.05	1.02
503	700000	3579731	0	0	0.0000	74	66	1.10	1.00	1.12
503	701000	3579731	0	0	0.0000	72	78	1.06	1.18	0.92
503	702000	3579731	0	0	0.0000	40	36	0.60	0.54	1.13
503	703000	3579731	0	0	0.0340	85	77	1.25	1.16	1.10
503	704000	3579731	0	0	0.0000	105	92	1.56	1.38	1.14
503	705000	3579731	0	0	0.0020	111	105	1.64	1.58	1.05
503	706000	3579731	0	0	0.0142	87	81	1.29	1.21	1.08
503	707000	3579731	0	0	0.0000	96	75	1.42	1.12	1.28
503	708000	3579731	0	0	0.0000	105	93	1.55	1.40	1.13
503	709000	3579731	0	0	0.0000	97	86	1.44	1.30	1.12
503	710000	3579731	0	0	0.0056	67	72	0.99	1.08	0.93
503	711000	3579731	0	0	0.0000	72	73	1.07	1.09	0.99
503	712000	3579731	0	0	0.0013	75	78	1.11	1.17	0.97
503	713000	3579731	0	0	0.0048	79	78	1.17	1.17	1.02
503	714000	3579731	0	0	0.0328	78	81	1.15	1.21	0.96
503	715000	3579731	0	0	0.0210	79	87	1.17	1.30	0.91
503	716000	3579731	0	0	0.0151	74	79	1.10	1.19	0.94
503	717000	3579731	0	0	0.0340	68	75	1.00	1.13	0.90
503	718000	3579731	0	0	0.0269	80	72	1.18	1.08	1.11
503	719000	3579731	0	0	0.0000	85	77	1.26	1.16	1.10
503	720000	3579731	0	0	0.0087	76	72	1.12	1.08	1.06
503	721000	3579731	0	0	0.0000	80	79	1.19	1.19	1.01
503	722000	3579731	0	0	0.0280	82	89	1.21	1.34	0.92
503	723000	3579731	0	0	0.0159	71	79	1.05	1.19	0.90
503	724000	3579731	0	0	0.0238	81	84	1.20	1.26	0.97
503	725000	3579731	0	0	0.0000	44	43	0.65	0.64	1.03
503	726000	3579731	0	0	0.0000	61	59	0.91	0.89	1.04
503	727000	3579731	0	0	0.0000	61	59	0.90	0.88	1.03
503	728000	3579731	0	0	0.0000	68	72	1.01	1.08	0.95
503	729000	3579731	0	0	0.0000	89	79	1.32	1.19	1.13
503	730000	3579731	0	0	0.0211	81	68	1.20	1.03	1.18
503	731000	3579731	0	0	0.0376	68	67	1.01	1.00	1.02
503	732000	3579731	0	0	0.0033	15	15	0.23	0.22	1.05
503	733000	3579731	0	0	0.0000	78	78	1.15	1.18	0.99
503	734000	3579731	0	0	0.0000	75	70	1.11	1.05	1.08
503	735000	3579731	0	0	0.0238	53	62	0.79	0.93	0.86
503	736000	3579731	0	0	0.0000	38	50	0.56	0.75	0.76
503	737000	3579731	0	0	0.0000	78	80	1.15	1.20	0.97
503	738000	3579731	0	0	0.0000	79	72	1.17	1.08	1.11
503	739000	3579731	0	0	0.0470	79	76	1.18	1.15	1.04
503	740000	3579731	0	0	0.0335	83	68	1.23	1.02	1.23
503	741000	3579731	0	0	0.0000	78	83	1.15	1.25	0.94
503	742000	3579731	0	0	0.0000	44	43	0.65	0.65	1.01
503	743000	3579731	0	0	0.0000	72	75	1.06	1.13	0.96
503	744000	3579731	0	0	0.0155	70	79	1.03	1.19	0.88
503	745000	3579731	0	0	0.0317	73	80	1.08	1.20	0.91
503	746000	3579731	0	0	0.0000	66	61	0.98	0.92	1.08
503	747000	3579731	0	0	0.0278	78	71	1.15	1.06	1.10
503	748000	3579731	0	0	0.0539	81	79	1.19	1.19	1.02
503	749000	3579731	0	0	0.0230	62	72	0.91	1.08	0.85
503	750000	3579731	0	0	0.0181	41	44	0.61	0.66	0.93
503	751000	3579731	0	0	0.0193	71	70	1.05	1.06	1.01
503	752000	3579731	0	0	0.0000	42	36	0.62	0.54	1.15
503	753000	3579731	0	0	0.0000	83	77	1.23	1.16	1.08
503	754000	3579731	0	0	0.0000	78	86	1.15	1.29	0.91
503	755000	3579731	0	0	0.0107	71	67	1.06	1.01	1.06
503	756000	3579731	0	0	0.0025	35	33	0.51	0.49	1.06
503	757000	3579731	0	0	0.0000	8	13	0.12	0.19	0.65
503	758000	3579731	0	0	0.0000	27	37	0.40	0.56	0.74
503	759000	3579731	0	0	0.0000	69	67	1.02	1.00	1.03
503	760000	3579731	0	0	0.0254	84	80	1.24	1.21	1.04
503	761000	3579731	0	0	0.0000	82	85	1.21	1.27	0.97
503	762000	3579731	0	0	0.0102	43	35	0.64	0.52	1.23
503	763000	3579731	0	0	0.0035	42	50	0.63	0.75	0.85
503	764000	3579731	0	0	0.0088	57	73	0.84	1.10	0.77
503	765000	3579731	0	0	0.0312	87	92	1.28	1.39	0.94
503	766000	3579731	0	0	0.0446	77	76	1.14	1.14	1.01
503	767000	3579731	0	0	0.0226	78	73	1.15	1.10	1.06
503	768000	3579731	0	0	0.0503	80	88	1.18	1.32	0.91
503	769000	3579731	0	0	0.0567	75	79	1.11	1.19	0.94
503	770000	3579731	0	0	0.0538	80	68	1.19	1.02	1.18
503	771000	3579731	0	0	0.0661	46	44	0.68	0.66	1.04
503	772000	3579731	0	0	0.1008	76	74	1.13	1.12	1.02
503	773000	3579731	0	0	0.0000	69	79	1.02	1.18	0.88
503	774000	3579731	0	0	0.0038	68	79	1.00	1.19	0.85
503	775000	3579731	0	0	0.0000	83	80	1.23	1.20	1.04
503	776000	3579731	0	0	0.0742	77	80	1.14	1.21	0.96
503	777000	3579731	0	0	0.0462	77	86	1.14	1.30	0.89
503	778000	3579731	0	0	0.0569	83	73	1.23	1.09	1.14
503	779000	3579731	0	0	0.1352	75	73	1.11	1.10	1.02
503	780000	3579731	0	0	0.0748	75	78	1.11	1.17	0.96
503	781000	3579731	0	0	0.0319	88	82	1.31	1.24	1.07
503	782000	3579731	0	0	0.0000	81	68	1.20	1.02	1.19
503	783000	3579731	0	0	0.0229	76	72	1.13	1.08	1.06
503	784000	3579731	0	0	0.1104	73	83	1.08	1.25	0.88
503	785000	3579731	0	0	0.0245	72	79	1.07	1.19	0.91
503	786000	3579731	0	0	0.0127	64	66	0.94	0.99	0.97
503	787000	3579731	0	0	0.0832	61	67	0.90	1.01	0.91
503	788000	3579731	0	0	0.0358	83	82	1.22	1.24	1.00
503	789000	3579731	0	0	0.0323	50	51	0.74	0.77	0.97
503	790000	3579731	0	0	0.0000	38	36	0.56	0.54	1.06
503	791000	3579731	0	0	0.0000	40	37	0.59	0.56	1.07
503	792000	3579731	0	0	0.1101	80	71	1.19	1.07	1.12
503	793000	3579731	0	0	0.1080	83	86	1.23	1.29	0.97
503	794000	3579731	0	0	0.0670	78	77	1.15	1.16	1.01
503	795000	3579731	0	0	0.0413	78	70	1.16	1.05	1.12
503	796000	3579731	0	0	0.0369	83	87	1.23	1.30	0.96
503	797000	3579731	0	0	0.0000	78	84	1.16	1.27	0.93
503	798000	3579731	0	0	0.0531	81	81	1.20	1.22	1.00
503	799000	3579731	0	0	0.1317	90	79	1.33	1.19	1.14
503	800000	3579731	0	0	0.0000	92	84	1.36	1.26	1.10
503	801000	3579731	0	0	0.0359	87	82	1.29	1.23	1.07
503	802000	3579731	0	0	0.0107	84	81	1.24	1.22	1.04
503	803000	3579731	0	0	0.0438	80	81	1.18	1.22	0.99
503	804000	3579731	0	0	0.0538	80	79	1.18	1.18	1.01
503	805000	3579731	0	0	0.0599	83	79	1.23	1.19	1.05
503	806000	3579731	0	0	0.1602	77	74	1.13	1.11	1.04
503	807000	3579731	0	0	0.0000	86	81	1.27	1.22	1.06
503	808000	3579731	0	0	0.0493	82	83	1.21	1.25	0.98
503	809000	3579731	0	0	0.0236	90	84	1.33	1.26	1.07
503	810000	3579731	0	0	0.0055	77	74	1.14	1.12	1.03
503	811000	3579731	0	0	0.0210	82	82	1.21	1.24	0.99
503	812000	3579731	0	0	0.0647	72	74	1.07	1.11	0.98
503	813000	3579731	0	0	0.0058	80	69	1.18	1.04	1.15
503	814000	3579731	0	0	0.0091	62	68	0.92	1.02	0.92
503	815000	3579731	0	0	0.0000	64	68	0.94	1.02	0.94
503	816000	3579731	0	0	0.0000	78	77	1.16	1.16	1.01
503	817000	3579731	0	0	0.0022	53	53	0.79	0.79	1.01
503	818000	3579731	0	0	0.0000	71	74	1.05	1.12	0.95
503	819000	3579731	0	0	0.0000	38	34	0.56	0.51	1.12
503	820000	3579731	0	0	0.0000	66	63	0.97	0.94	1.05
503	821000	3579731	0	0	0.0000	65	67	0.97	1.00	0.98
503	822000	3579731	0	0	0.0000	22	23	0.32	0.34	0.96
503	823000	3579731	0	0	0.0000	72	69	1.06	1.04	1.04
503	824000	3579731	0	0	0.0000	71	71	1.06	1.06	1.01
503	825000	3579731	0	0	0.0000	92	81	1.37	1.22	1.14
503	826000	3579731	0	0	0.0000	64	67	0.95	1.00	0.96
503	827000	3579731	0	0	0.0000	80	73	1.19	1.10	1.09
503	828000	3579731	0	0	0.0000	77	77	1.14	1.16	1.00
503	829000	3579731	0	0	0.0000	77	75	1.14	1.12	1.04
503	830000	3579731	0	0	0.0000	68	64	1.01	0.97	1.06
503	831000	3579731	0	0	0.0034	47	47	0.70	0.71	1.01
503	832000	3579731	0	0	0.0069	78	75	1.15	1.13	1.03
503	833000	3579731	0	0	0.0000	42	44	0.62	0.66	0.96
503	834000	3579731	0	0	0.0000	69	69	1.02	1.04	1.00
503	835000	3579731	0	0	0.0570	74	73	1.10	1.10	1.02
503	836000	3579731	0	0	0.0463	74	65	1.10	0.97	1.15
503	837000	3579731	0	0	0.0000	75	75	1.11	1.12	1.01
503	838000	3579731	0	0	0.0000	77	73	1.14	1.10	1.05
503	839000	3579731	0	0	0.0019	86	82	1.28	1.24	1.05
503	840000	3579731	0	0	0.0000	78	73	1.15	1.10	1.06
503	841000	3579731	0	0	0.0000	82	80	1.22	1.20	1.03
503	842000	3579731	0	0	0.0000	80	67	1.18	1.00	1.20
503	843000	3579731	0	0	0.0000	77	76	1.14	1.14	1.02
503	844000	3579731	0	0	0.0000	86	76	1.27	1.14	1.13
503	845000	3579731	0	0	0.0211	63	61	0.93	0.91	1.03
503	846000	3579731	0	0	0.0043	65	58	0.96	0.88	1.11
503	847000	3579731	0	0	0.0000	36	37	0.53	0.55	0.98
503	848000	3579731	0	0	0.0000	57	63	0.84	0.94	0.90
503	849000	3579731	0	0	0.0000	71	72	1.05	1.08	0.98
503	850000	3579731	0	0	0.0000	72	72	1.07	1.09	1.00
503	851000	3579731	0	0	0.0000	88	84	1.30	1.26	1.05
503	852000	3579731	0	0	0.0000	90	81	1.33	1.21	1.11
503	853000	3579731	0	0	0.0000	71	80	1.05	1.21	0.88
503	854000	3579731	0	0	0.0000	73	69	1.08	1.04	1.06
503	855000	3579731	0	0	0.0000	76	80	1.12	1.20	0.95
503	856000	3579731	0	0	0.0000	62	69	0.91	1.03	0.90
503	857000	3579731	0	0	0.0000	56	60	0.83	0.90	0.94
503	858000	3579731	0	0	0.0012	53	57	0.79	0.86	0.94
503	859000	3579731	0	0	0.0000	26	25	0.39	0.38	1.05
503	860000	3579731	0	0	0.0016	35	33	0.51	0.50	1.05
503	861000	3579731	0	0	0.0000	82	71	1.22	1.06	1.17
503	862000	3579731	0	0	0.0019	90	81	1.33	1.22	1.11
503	863000	3579731	0	0	0.0000	79	75	1.17	1.13	1.05
503	864000	3579731	0	0	0.0000	67	68	0.99	1.02	0.98
503	865000	3579731	0	0	0.0000	36	36	0.53	0.55	0.99
503	866000	3579731	0	0	0.0000	72	70	1.07	1.05	1.04
503	867000	3579731	0	0	0.0000	67	71	0.99	1.06	0.94
503	868000	3579731	0	0	0.0000	52	51	0.78	0.76	1.04
503	869000	3579731	0	0	0.0000	76	72	1.13	1.09	1.05
503	870000	3579731	0	0	0.0000	77	68	1.14	1.02	1.14
503	871000	3579731	0	0	0.0069	22	18	0.33	0.27	1.25
503	872000	3579731	0	0	0.1066	0	1	0.00	0.01	0.53
503	873000	3579731	0	0	0.0000	2	2	0.03	0.02	1.05
503	874000	3579731	0	0	0.1054	2	3	0.04	0.04	0.94
503	875000	3579731	0	0	0.0000	4	4	0.06	0.07	0.95
503	876000	3579731	0	0	0.0000	7	6	0.10	0.10	1.04
503	877000	3579731	0	0	0.0000	75	70	1.11	1.06	1.06
503	878000	3579731	0	0	0.0000	73	78	1.08	1.17	0.94
503	879000	3579731	0	0	0.0000	82	80	1.22	1.20	1.03
503	880000	3579731	0	0	0.0000	84	77	1.24	1.16	1.09
503	881000	3579731	0	0	0.0000	85	79	1.26	1.18	1.08
503	882000	3579731	0	0	0.0000	81	78	1.19	1.18	1.03
503	883000	3579731	0	0	0.0000	44	36	0.66	0.55	1.22
503	884000	3579731	0	0	0.0000	71	71	1.05	1.07	1.00
503	885000	3579731	0	0	0.0000	83	74	1.23	1.11	1.13
503	886000	3579731	0	0	0.0000	71	71	1.04	1.07	0.99
503	887000	3579731	0	0	0.0000	58	63	0.87	0.94	0.94
503	888000	3579731	0	0	0.0000	91	81	1.35	1.21	1.13
503	889000	3579731	0	0	0.0000	53	50	0.78	0.75	1.06
503	890000	3579731	0	0	0.0000	72	68	1.06	1.02	1.05
503	891000	3579731	0	0	0.0000	86	79	1.28	1.18	1.10
503	892000	3579731	0	0	0.0000	88	79	1.30	1.19	1.10
503	893000	3579731	0	0	0.0000	87	73	1.29	1.10	1.19
503	894000	3579731	0	0	0.0000	86	72	1.28	1.08	1.20
503	895000	3579731	0	0	0.0000	77	73	1.14	1.09	1.06
503	896000	3579731	0	0	0.0000	73	74	1.08	1.11	0.99
503	897000	3579731	0	0	0.0000	77	81	1.13	1.22	0.95
503	898000	3579731	0	0	0.0000	77	72	1.13	1.08	1.06
503	899000	3579731	0	0	0.0000	78	74	1.16	1.11	1.06
503	900000	3579731	0	0	0.0000	67	64	0.99	0.97	1.04
503	901000	3579731	0	0	0.0000	75	71	1.11	1.07	1.06
503	902000	3579731	0	0	0.0000	83	82	1.23	1.23	1.01
503	903000	3579731	0	0	0.0000	81	79	1.20	1.19	1.03
503	904000	3579731	0	0	0.0000	60	53	0.89	0.80	1.13
503	905000	3579731	0	0	0.0000	73	68	1.08	1.02	1.08
503	906000	3579731	0	0	0.0000	76	73	1.13	1.10	1.04
503	907000	3579731	0	0	0.0000	81	77	1.19	1.16	1.04
503	908000	3579731	0	0	0.0000	76	76	1.13	1.15	1.00
503	909000	3579731	0	0	0.0000	70	65	1.03	0.98	1.07
503	910000	3579731	0	0	0.0000	72	77	1.06	1.16	0.93
503	911000	3579731	0	0	0.0000	74	80	1.09	1.20	0.93
503	912000	3579731	0	0	0.0000	70	63	1.04	0.95	1.12
503	913000	3579731	0	0	0.0000	63	70	0.93	1.06	0.89
503	914000	3579731	0	0	0.0000	45	56	0.66	0.84	0.80
503	915000	3579731	0	0	0.0000	72	70	1.07	1.06	1.03
503	916000	3579731	0	0	0.0000	88	76	1.30	1.14	1.16
503	917000	3579731	0	0	0.0119	79	75	1.17	1.13	1.05
503	918000	3579731	0	0	0.0078	80	70	1.19	1.05	1.15
503	919000	3579731	0	0	0.0000	79	70	1.16	1.05	1.13
503	920000	3579731	0	0	0.0000	40	35	0.59	0.52	1.14
503	921000	3579731	0	0	0.0000	82	72	1.22	1.09	1.14
503	922000	3579731	0	0	0.0027	73	74	1.07	1.12	0.98
503	923000	3579731	0	0	0.0000	74	73	1.09	1.10	1.00
503	924000	3579731	0	0	0.0000	79	78	1.18	1.18	1.01
503	925000	3579731	0	0	0.0000	73	80	1.08	1.20	0.92
503	926000	3579731	0	0	0.0000	70	67	1.04	1.00	1.05
503	927000	3579731	0	0	0.0000	81	86	1.20	1.29	0.95
503	928000	3579731	0	0	0.0000	82	75	1.21	1.13	1.08
503	929000	3579731	0	0	0.0000	73	80	1.08	1.21	0.91
503	930000	3579731	0	0	0.0000	84	75	1.25	1.13	1.12
503	931000	3579731	0	0	0.0089	63	59	0.94	0.88	1.08
503	932000	3579731	0	0	0.0000	75	71	1.11	1.07	1.06
503	933000	3579731	0	0	0.0000	83	83	1.24	1.24	1.01
503	934000	3579731	0	0	0.0000	72	73	1.06	1.10	0.98
503	935000	3579731	0	0	0.0000	48	46	0.71	0.69	1.03
503	936000	3579731	0	0	0.0000	55	64	0.82	0.96	0.87
503	937000	3579731	0	0	0.0000	76	77	1.13	1.16	0.99
503	938000	3579731	0	0	0.0000	76	75	1.12	1.12	1.02
503	939000	3579731	0	0	0.0000	82	74	1.22	1.11	1.12
503	940000	3579731	0	0	0.0000	86	82	1.27	1.24	1.05
503	941000	3579731	0	0	0.0000	56	55	0.83	0.82	1.02
503	942000	3579731	0	0	0.0000	53	54	0.78	0.82	0.97
503	943000	3579731	0	0	0.0000	59	61	0.88	0.92	0.98
503	944000	3579731	0	0	0.0000	68	61	1.01	0.92	1.11
503	945000	3579731	0	0	0.0000	73	81	1.08	1.21	0.90
503	946000	3579731	0	0	0.0000	81	86	1.20	1.29	0.94
503	947000	3579731	0	0	0.0036	75	70	1.12	1.06	1.07
503	948000	3579731	0	0	0.0000	45	45	0.67	0.68	1.01
503	949000	3579731	0	0	0.0000	69	75	1.03	1.13	0.92
503	950000	3579731	0	0	0.0099	73	84	1.08	1.27	0.86
503	951000	3579731	0	0	0.0000	63	65	0.93	0.98	0.96
503	952000	3579731	0	0	0.0000	66	73	0.98	1.09	0.91
503	953000	3579731	0	0	0.0083	76	70	1.12	1.06	1.08
503	954000	3579731	0	0	0.0000	84	80	1.24	1.21	1.04
503	955000	3579731	0	0	0.0000	75	73	1.11	1.10	1.03
503	956000	3579731	0	0	0.0000	73	73	1.07	1.10	0.99
503	957000	3579731	0	0	0.0000	73	82	1.07	1.24	0.88
503	958000	3579731	0	0	0.0000	79	72	1.16	1.08	1.09
503	959000	3579731	0	4	0.0145	59	53	0.87	0.80	1.10
503	960000	3579731	0	0	0.0030	70	68	1.04	1.03	1.02
503	961000	3579731	0	0	0.0000	54	67	0.79	1.00	0.80
503	962000	3579731	0	0	0.0000	56	50	0.83	0.74	1.13
503	963000	3579731	0	0	0.0000	41	34	0.60	0.52	1.19
503	964000	3579731	0	0	0.0000	64	56	0.94	0.84	1.14
503	965000	3579731	0	0	0.0000	39	38	0.58	0.58	1.03
503	966000	3579731	0	0	0.0000	39	41	0.58	0.62	0.94
503	967000	3579731	0	0	0.0000	84	71	1.25	1.07	1.18
503	968000	3579731	0	0	0.0082	83	77	1.23	1.15	1.08
503	969000	3579731	0	0	0.0014	79	77	1.17	1.16	1.03
503	970000	3579731	0	0	0.0000	69	66	1.03	0.99	1.06
503	971000	3579731	0	0	0.0122	69	71	1.02	1.06	0.98
503	972000	3579731	0	0	0.0043	85	85	1.26	1.28	1.00
503	973000	3579731	0	0	0.0019	89	83	1.32	1.25	1.08
503	974000	3579731	0	0	0.0001	79	80	1.16	1.21	0.98
503	975000	3579731	0	0	0.0000	81	78	1.20	1.17	1.04
503	976000	3579731	0	0	0.0043	68	76	1.01	1.14	0.90
503	977000	3579731	0	0	0.0000	79	70	1.18	1.06	1.13
503	978000	3579731	0	0	0.0034	80	76	1.18	1.14	1.05
503	979000	3579731	0	0	0.0060	71	79	1.05	1.18	0.90
503	980000	3579731	0	0	0.0000	70	64	1.04	0.97	1.09
503	981000	3579731	0	0	0.0005	67	63	1.00	0.95	1.07
503	982000	3579731	0	0	0.0000	72	74	1.06	1.11	0.97
503	983000	3579731	0	0	0.0000	69	58	1.02	0.88	1.19
503	984000	3579731	0	0	0.0000	71	77	1.05	1.16	0.92
503	985000	3579731	0	0	0.0000	85	77	1.26	1.16	1.10
503	986000	3579731	0	0	0.0000	90	78	1.33	1.17	1.16
503	987000	3579731	0	0	0.0000	78	79	1.15	1.18	0.99
503	988000	3579731	0	0	0.0000	82	77	1.22	1.16	1.07
503	989000	3579731	0	0	0.0000	55	65	0.82	0.98	0.85
503	990000	3579731	0	0	0.0000	46	45	0.67	0.68	1.01
503	991000	3579731	0	0	0.0000	80	75	1.19	1.13	1.07
503	992000	3579731	0	0	0.0000	82	73	1.21	1.09	1.12
503	993000	3579731	0	0	0.0000	80	75	1.19	1.13	1.07
503	994000	3579731	0	0	0.0000	86	87	1.27	1.31	0.99
503	995000	3579731	0	0	0.0000	82	84	1.22	1.27	0.97
503	996000	3579731	0	0	0.0094	82	80	1.22	1.21	1.02
503	997000	3579731	0	0	0.0040	89	86	1.32	1.30	1.03
503	998000	3579731	0	0	0.0464	77	81	1.14	1.22	0.95
503	999000	3579731	0	0	0.0000	72	63	1.06	0.94	1.15
503	1000000	3579731	0	0	0.0243	75	78	1.11	1.17	0.96
503	1001000	3579731	0	0	0.0000	48	60	0.71	0.90	0.81
503	1002000	3579731	0	0	0.0000	63	65	0.93	0.97	0.97
503	1003000	3579731	0	0	0.0016	73	82	1.08	1.23	0.89
503	1004000	3579731	0	0	0.0000	74	82	1.10	1.24	0.90
503	1005000	3579731	0	0	0.0000	70	73	1.03	1.10	0.95
503	1006000	3579731	0	0	0.0077	76	81	1.12	1.22	0.94
503	1007000	3579731	0	0	0.0000	72	76	1.06	1.15	0.94
503	1008000	3579731	0	0	0.0000	54	51	0.79	0.77	1.05
503	1009000	3579731	0	0	0.0000	71	74	1.06	1.11	0.97
503	1010000	3579731	0	0	0.0059	78	85	1.16	1.28	0.92
503	1011000	3579731	0	0	0.0000	83	85	1.23	1.28	0.97
503	1012000	3579731	0	0	0.0000	82	77	1.21	1.15	1.07
503	1013000	3579731	0	0	0.0000	75	77	1.11	1.16	0.97
503	1014000	3579731	0	0	0.0000	77	72	1.14	1.08	1.06
503	1015000	3579731	0	0	0.0000	82	76	1.22	1.14	1.08
503	1016000	3579731	0	0	0.0095	80	82	1.19	1.23	0.98
503	1017000	3579731	0	0	0.0024	72	75	1.07	1.13	0.96
503	1018000	3579731	0	0	0.0000	73	77	1.08	1.16	0.94
503	1019000	3579731	0	0	0.0000	86	75	1.27	1.13	1.14
503	1020000	3579731	0	0	0.0088	64	75	0.95	1.12	0.86
503	1021000	3579731	0	0	0.0000	80	81	1.19	1.22	0.99
503	1022000	3579731	0	0	0.0000	68	73	1.01	1.10	0.93
503	1023000	3579731	0	0	0.0000	60	61	0.89	0.92	0.99
503	1024000	3579731	0	0	0.0037	69	85	1.02	1.28	0.81
503	1025000	3579731	0	0	0.0206	69	72	1.01	1.08	0.95
503	1026000	3579731	0	0	0.0159	76	76	1.13	1.14	1.01
503	1027000	3579731	0	0	0.0531	27	32	0.39	0.48	0.83
503	1028000	3579731	0	0	0.0041	71	65	1.05	0.97	1.10
503	1029000	3579731	0	0	0.0035	76	65	1.12	0.98	1.17
503	1030000	3579731	0	0	0.0000	63	67	0.93	1.00	0.94
503	1031000	3579731	0	0	0.0000	53	60	0.79	0.90	0.89
503	1032000	3579731	0	0	0.0000	49	54	0.73	0.81	0.91
503	1033000	3579731	0	0	0.0000	61	55	0.91	0.83	1.12
503	1034000	3579731	0	0	0.0200	75	70	1.11	1.05	1.08
503	1035000	3579731	0	0	0.0132	60	66	0.89	1.00	0.91
503	1036000	3579731	0	0	0.0210	74	79	1.10	1.19	0.94
503	1037000	3579731	0	0	0.0107	68	66	1.00	0.99	1.03
503	1038000	3579731	0	0	0.0000	62	61	0.92	0.91	1.02
503	1039000	3579731	0	0	0.0293	71	70	1.05	1.05	1.01
503	1040000	3579731	0	0	0.0079	80	75	1.19	1.13	1.06
503	1041000	3579731	0	0	0.0068	74	85	1.10	1.27	0.88
503	1042000	3579731	0	0	0.0000	49	51	0.73	0.76	0.97
503	1043000	3579731	0	0	0.0000	53	53	0.78	0.79	1.00
503	1044000	3579731	0	0	0.0092	72	57	1.06	0.86	1.25
503	1045000	3579731	0	0	0.0000	44	38	0.65	0.57	1.15
503	1046000	3579731	0	0	0.0264	65	78	0.96	1.17	0.83
503	1047000	3579731	0	0	0.0003	70	79	1.03	1.19	0.88
503	1048000	3579731	0	0	0.0020	60	58	0.88	0.88	1.02
503	1049000	3579731	0	0	0.0066	78	75	1.16	1.13	1.04
503	1050000	3579731	0	0	0.0035	75	76	1.10	1.14	0.98
503	1051000	3579731	0	0	0.0000	73	61	1.08	0.91	1.21
503	1052000	3579731	0	0	0.0000	54	44	0.79	0.66	1.22
503	1053000	3579731	0	0	0.0664	56	48	0.82	0.73	1.15
503	1054000	3579731	0	0	0.0020	82	77	1.21	1.16	1.07
503	1055000	3579731	0	0	0.0000	88	69	1.30	1.03	1.28
503	1056000	3579731	0	0	0.0000	67	67	1.00	1.01	1.00
503	1057000	3579731	0	0	0.0000	61	58	0.90	0.87	1.06
503	1058000	3579731	0	0	0.0050	47	48	0.70	0.72	0.99
503	1059000	3579731	0	0	0.0000	79	79	1.17	1.19	1.00
503	1060000	3579731	0	0	0.0029	68	77	1.01	1.15	0.89
503	1061000	3579731	0	0	0.0000	47	45	0.69	0.68	1.04
503	1062000	3579731	0	0	0.0000	77	70	1.13	1.06	1.09
503	1063000	3579731	0	0	0.0000	74	77	1.10	1.17	0.96
503	1064000	3579731	0	0	0.0000	37	44	0.54	0.67	0.83
503	1065000	3579731	0	0	0.0000	33	42	0.48	0.63	0.78
503	1066000	3579731	0	0	0.0000	40	43	0.59	0.64	0.94
503	1067000	3579731	0	0	0.0091	75	74	1.11	1.12	1.01
503	1068000	3579731	0	0	0.0000	73	65	1.08	0.98	1.12
503	1069000	3579731	0	0	0.0000	81	82	1.19	1.23	0.99
503	1070000	3579731	0	0	0.0000	58	62	0.86	0.94	0.93
503	1071000	3579731	0	0	0.0000	62	62	0.92	0.93	1.01
503	1072000	3579731	0	0	0.0000	83	72	1.22	1.08	1.15
503	1073000	3579731	0	0	0.0000	78	80	1.16	1.21	0.97
503	1074000	3579731	0	0	0.0000	93	78	1.37	1.17	1.19
503	1075000	3579731	0	0	0.0000	45	54	0.67	0.81	0.84
503	1076000	3579731	0	0	0.0000	88	84	1.31	1.27	1.05
503	1077000	3579731	0	0	0.0000	64	58	0.94	0.86	1.11
503	1078000	3579731	0	0	0.0000	45	44	0.66	0.66	1.02
503	1079000	3579731	0	0	0.0000	82	82	1.21	1.23	1.00
503	1080000	3579731	0	0	0.0000	66	61	0.98	0.92	1.08
503	1081000	3579731	0	0	0.0000	75	68	1.11	1.02	1.10
503	1082000	3579731	0	0	0.0000	50	40	0.73	0.61	1.23
503	1083000	3579731	0	0	0.0000	70	70	1.03	1.05	0.99
503	1084000	3579731	0	0	0.0000	46	52	0.68	0.78	0.88
503	1085000	3579731	0	0	0.0000	74	77	1.09	1.16	0.95
503	1086000	3579731	0	0	0.0000	75	73	1.11	1.09	1.03
503	1087000	3579731	0	0	0.0000	73	74	1.08	1.12	0.98
503	1088000	3579731	0	0	0.0000	82	71	1.21	1.07	1.15
503	1089000	3579731	0	0	0.0000	86	82	1.27	1.23	1.04
503	1090000	3579731	0	0	0.0000	52	48	0.78	0.73	1.09
503	1091000	3579731	0	0	0.0000	74	66	1.09	0.99	1.12
503	1092000	3579731	0	0	0.0000	68	63	1.00	0.95	1.07
503	1093000	3579731	0	0	0.0000	53	48	0.79	0.73	1.10
503	1094000	3579731	0	0	0.0000	67	62	0.99	0.94	1.07
503	1095000	3579731	0	0	0.0000	71	66	1.05	0.99	1.08
503	1096000	3579731	0	0	0.0000	89	87	1.31	1.31	1.02
503	1097000	3579731	0	0	0.0000	80	79	1.19	1.19	1.02
503	1098000	3579731	0	0	0.0000	35	38	0.52	0.57	0.93
503	1099000	3579731	0	0	0.0000	54	51	0.80	0.77	1.06
503	1100000	3579731	0	0	0.0000	83	79	1.23	1.18	1.06
503	1101000	3579731	0	0	0.0000	84	82	1.24	1.23	1.03
503	1102000	3579731	0	0	0.0000	73	80	1.09	1.20	0.92
503	1103000	3579731	0	0	0.0000	72	76	1.06	1.14	0.94
503	1104000	3579731	0	0	0.0000	81	78	1.20	1.17	1.04
503	1105000	3579731	0	0	0.0079	89	86	1.31	1.30	1.02
503	1106000	3579731	0	0	0.0000	50	44	0.74	0.67	1.12
503	1107000	3579731	0	0	0.0000	71	73	1.05	1.10	0.96
503	1108000	3579731	0	0	0.0000	48	47	0.71	0.70	1.02
503	1109000	3579731	0	0	0.0000	72	74	1.06	1.11	0.97
503	1110000	3579731	0	0	0.0000	85	79	1.25	1.18	1.07
503	1111000	3579731	0	0	0.0082	76	74	1.12	1.11	1.02
503	1112000	3579731	0	0	0.0000	78	77	1.15	1.15	1.02
503	1113000	3579731	0	0	0.0000	75	76	1.11	1.14	0.99
503	1114000	3579731	0	0	0.0000	77	79	1.14	1.19	0.98
503	1115000	3579731	0	0	0.0000	81	77	1.20	1.16	1.04
503	1116000	3579731	0	0	0.0000	79	81	1.17	1.22	0.97
503	1117000	3579731	0	0	0.0000	76	75	1.13	1.13	1.01
503	1118000	3579731	0	0	0.0000	78	77	1.15	1.16	1.00
503	1119000	3579731	0	0	0.0060	73	75	1.09	1.12	0.98
503	1120000	3579731	0	0	0.0065	85	81	1.26	1.21	1.05
503	1121000	3579731	0	0	0.0000	88	92	1.30	1.39	0.95
503	1122000	3579731	0	0	0.0000	81	87	1.19	1.30	0.93
503	1123000	3579731	0	0	0.0000	73	76	1.09	1.14	0.97
503	1124000	3579731	0	0	0.0238	77	71	1.13	1.07	1.08
503	1125000	3579731	0	0	0.0012	77	82	1.14	1.24	0.94
503	1126000	3579731	0	0	0.0000	83	73	1.22	1.09	1.14
503	1127000	3579731	0	0	0.0000	67	75	1.00	1.13	0.90
503	1128000	3579731	0	0	0.0000	74	72	1.10	1.08	1.04
503	1129000	3579731	0	0	0.0000	73	71	1.08	1.07	1.03
503	1130000	3579731	0	0	0.0000	83	75	1.24	1.12	1.12
503	1131000	3579731	0	0	0.0000	78	74	1.15	1.11	1.06
503	1132000	3579731	0	0	0.0000	78	80	1.15	1.20	0.97
503	1133000	3579731	0	0	0.0000	72	77	1.06	1.16	0.93
503	1134000	3579731	0	0	0.0075	85	88	1.25	1.32	0.96
503	1135000	3579731	0	0	0.0000	85	81	1.26	1.22	1.05
503	1136000	3579731	0	0	0.0000	62	62	0.92	0.93	1.01
503	1137000	3579731	0	0	0.0000	74	65	1.09	0.98	1.13
503	1138000	3579731	0	0	0.0000	81	71	1.20	1.07	1.14
503	1139000	3579731	0	0	0.0000	82	77	1.21	1.16	1.06
503	1140000	3579731	0	0	0.0000	47	43	0.69	0.65	1.07
503	1141000	3579731	0	0	0.0000	78	77	1.15	1.16	1.00
503	1142000	3579731	0	0	0.0000	80	83	1.18	1.25	0.96
503	1143000	3579731	0	0	0.0079	98	78	1.45	1.17	1.25
503	1144000	3579731	0	0	0.0000	79	79	1.16	1.19	0.99
503	1145000	3579731	0	0	0.0035	80	79	1.18	1.19	1.01
503	1146000	3579731	0	0	0.0000	79	69	1.17	1.03	1.15
503	1147000	3579731	0	0	0.0167	81	76	1.20	1.14	1.06
503	1148000	3579731	0	0	0.0001	77	74	1.13	1.12	1.03
503	1149000	3579731	0	0	0.0054	81	79	1.20	1.19	1.02
503	1150000	3579731	0	0	0.0112	75	82	1.11	1.24	0.91
503	1151000	3579731	0	0	0.0000	67	67	0.99	1.01	0.99
503	1152000	3579731	0	0	0.0082	82	78	1.22	1.17	1.06
503	1153000	3579731	0	0	0.0000	60	57	0.88	0.86	1.04
503	1154000	3579731	0	0	0.0000	56	63	0.83	0.95	0.88
503	1155000	3579731	0	0	0.0027	85	82	1.25	1.24	1.03
503	1156000	3579731	0	0	0.0049	74	67	1.10	1.00	1.11
503	1157000	3579731	0	0	0.0000	80	84	1.19	1.27	0.95
503	1158000	3579731	0	0	0.0025	84	82	1.24	1.23	1.02
503	1159000	3579731	0	0	0.0006	77	74	1.14	1.11	1.04
503	1160000	3579731	1	0	0.0186	82	76	1.21	1.14	1.07
503	1161000	3579731	0	0	0.0106	23	25	0.35	0.37	0.95
503	1162000	3579731	0	0	0.0235	66	70	0.98	1.05	0.94
503	1163000	3579731	0	0	0.0000	83	83	1.22	1.25	0.99
503	1164000	3579731	0	0	0.0000	77	77	1.14	1.15	1.00
503	1165000	3579731	0	0	0.0000	77	74	1.14	1.11	1.04
503	1166000	3579731	0	0	0.0000	80	87	1.19	1.31	0.92
503	1167000	3579731	0	0	0.0000	85	81	1.25	1.22	1.04
503	1168000	3579731	0	0	0.0000	67	68	0.99	1.03	0.98
503	1169000	3579731	0	0	0.0000	4	5	0.05	0.08	0.73
503	1170000	3579731	0	0	0.0000	0	0	0.00	0.00	1.00
503	1171000	3579731	0	0	0.0000	6	2	0.09	0.04	2.50
503	1172000	3579731	0	0	0.0000	44	43	0.64	0.65	1.01
503	1173000	3579731	0	0	0.0000	1	2	0.02	0.03	0.56
503	1174000	3579731	0	0	0.0000	0	0	0.00	0.00	1.00
503	1175000	3579731	0	0	0.0000	0	0	0.00	0.00	1.00
503	1176000	3579731	0	0	0.0000	0	0	0.00	0.00	1.00
503	1177000	3579731	0	0	0.0000	0	0	0.00	0.00	1.00
503	1178000	3579731	0	0	0.0000	0	0	0.00	0.00	1.00
503	1179000	3579731	0	0	0.0000	81	71	1.19	1.07	1.14
503	1180000	3579731	0	0	0.0000	39	34	0.58	0.52	1.14
503	1181000	3579731	0	0	0.0000	0	0	0.00	0.00	1.00
503	1182000	3579731	0	0	0.0000	0	0	0.00	0.00	1.00
503	1183000	3579731	0	0	0.0000	0	0	0.00	0.00	1.00
503	1184000	3579731	0	0	0.0000	0	0	0.00	0.00	1.00
503	1185000	3579731	0	0	0.0000	0	0	0.00	0.00	1.00
503	1186000	3579731	0	0	0.0000	0	0	0.00	0.00	1.00
503	1187000	3579731	0	0	0.0000	0	0	0.00	0.00	1.00
503	1188000	3579731	0	0	0.0000	0	0	0.00	0.00	1.00
503	1189000	3579731	0	0	0.0000	0	0	0.00	0.00	1.00
503	1190000	3579731	0	0	0.0000	0	0	0.00	0.00	1.00
503	1191000	3579731	0	0	0.0000	0	0	0.00	0.00	1.00
503	1192000	3579731	0	0	0.0000	19	20	0.28	0.30	0.94
503	1193000	3579731	0	0	0.0000	7	10	0.10	0.16	0.66
503	1194000	3579731	0	0	0.0000	5	3	0.07	0.04	1.81
503	1195000	3579731	0	0	0.0000	3	2	0.04	0.03	1.34
503	1196000	3579731	0	0	0.0000	55	48	0.82	0.73	1.14
503	1197000	3579731	0	0	0.0000	77	65	1.14	0.97	1.19
503	1198000	3579731	0	0	0.0000	74	81	1.10	1.22	0.92
503	1199000	3579731	0	0	0.0000	84	87	1.25	1.31	0.96
503	1200000	3579731	0	0	0.0006	65	60	0.96	0.90	1.08
503	1201000	3579731	0	0	0.0000	66	66	0.98	0.99	1.01
503	1202000	3579731	0	0	0.0000	67	67	0.99	1.00	1.00
503	1203000	3579731	0	0	0.0000	62	62	0.92	0.93	1.00
503	1204000	3579731	0	0	0.0000	61	53	0.90	0.80	1.13
503	1205000	3579731	0	0	0.0000	82	79	1.22	1.19	1.04
503	1206000	3579731	0	0	0.0013	86	77	1.28	1.16	1.12
503	1207000	3579731	0	0	0.0000	81	85	1.20	1.28	0.95
503	1208000	3579731	0	0	0.0000	77	77	1.14	1.16	0.99
503	1209000	3579731	0	0	0.0232	83	85	1.23	1.28	0.98
503	1210000	3579731	0	0	0.0014	47	34	0.69	0.52	1.35
503	1211000	3579731	0	0	0.0044	37	40	0.55	0.60	0.92
503	1212000	3579731	0	0	0.0000	33	38	0.48	0.58	0.85
503	1213000	3579731	0	0	0.0000	58	62	0.86	0.93	0.93
503	1214000	3579731	0	0	0.0000	78	85	1.16	1.27	0.93
503	1215000	3579731	0	0	0.0000	81	80	1.20	1.20	1.02
503	1216000	3579731	0	0	0.0000	77	82	1.14	1.23	0.94
503	1217000	3579731	0	0	0.0007	71	77	1.05	1.15	0.93
503	1218000	3579731	0	0	0.0000	37	32	0.55	0.48	1.18
503	1219000	3579731	0	0	0.0000	73	70	1.09	1.06	1.04
503	1220000	3579731	0	0	0.0038	75	72	1.11	1.08	1.05
503	1221000	3579731	0	0	0.0000	46	41	0.68	0.61	1.13
503	1222000	3579731	0	0	0.0035	83	81	1.23	1.22	1.03
503	1223000	3579731	0	0	0.0000	83	71	1.22	1.06	1.17
503	1224000	3579731	0	0	0.0000	62	63	0.91	0.95	0.98
503	1225000	3579731	0	0	0.0000	73	71	1.09	1.07	1.03
503	1226000	3579731	0	0	0.0000	71	70	1.05	1.05	1.02
503	1227000	3579731	0	0	0.0010	76	68	1.12	1.03	1.11
503	1228000	3579731	0	0	0.0000	77	76	1.14	1.14	1.02
503	1229000	3579731	0	0	0.0000	72	68	1.06	1.02	1.05
503	1230000	3579731	0	0	0.0030	73	69	1.08	1.04	1.05
503	1231000	3579731	0	0	0.0000	86	81	1.28	1.22	1.06
503	1232000	3579731	0	0	0.0000	58	57	0.86	0.86	1.02
503	1233000	3579731	0	0	0.0000	24	28	0.36	0.43	0.85
503	1234000	3579731	0	0	0.0000	39	50	0.58	0.76	0.79
503	1235000	3579731	0	0	0.0000	46	57	0.67	0.85	0.80
503	1236000	3579731	0	0	0.0000	42	52	0.62	0.78	0.81
503	1237000	3579731	0	0	0.0000	25	34	0.37	0.52	0.73
503	1238000	3579731	0	0	0.0000	34	41	0.51	0.62	0.84
503	1239000	3579731	0	0	0.0000	68	75	1.00	1.13	0.90
503	1240000	3579731	0	0	0.0000	58	68	0.86	1.03	0.85
503	1241000	3579731	0	0	0.0000	50	57	0.73	0.86	0.87
503	1242000	3579731	0	0	0.0000	42	45	0.63	0.68	0.93
503	1243000	3579731	0	0	0.0000	32	39	0.47	0.58	0.82
503	1244000	3579731	0	0	0.0000	14	18	0.20	0.27	0.75
503	1245000	3579731	0	0	0.0000	29	32	0.43	0.47	0.92
503	1246000	3579731	0	0	0.0000	35	41	0.52	0.62	0.85
503	1247000	3579731	0	0	0.0000	52	55	0.76	0.82	0.94
503	1248000	3579731	0	0	0.0133	49	45	0.72	0.68	1.08
503	1249000	3579731	0	0	0.0000	72	65	1.07	0.98	1.10
503	1250000	3579731	0	0	0.0122	67	70	1.00	1.06	0.96
503	1251000	3579731	0	0	0.0000	60	65	0.88	0.97	0.92
503	1252000	3579731	0	0	0.0000	70	66	1.04	1.00	1.06
503	1253000	3579731	0	0	0.0325	93	75	1.37	1.13	1.24
503	1254000	3579731	0	0	0.0196	78	66	1.15	1.00	1.17
503	1255000	3579731	0	0	0.0000	68	60	1.01	0.90	1.14
503	1256000	3579731	0	0	0.0190	83	75	1.23	1.12	1.11
503	1257000	3579731	0	0	0.0342	71	83	1.05	1.25	0.86
503	1258000	3579731	0	0	0.0016	83	81	1.23	1.21	1.03
503	1259000	3579731	0	0	0.0393	69	82	1.03	1.23	0.85
503	1260000	3579731	0	0	0.0000	78	86	1.16	1.30	0.90
503	1261000	3579731	0	0	0.0084	83	71	1.23	1.06	1.17
503	1262000	3579731	0	0	0.0027	85	81	1.26	1.22	1.05
503	1263000	3579731	0	0	0.0498	78	77	1.16	1.16	1.01
503	1264000	3579731	0	0	0.0080	109	81	1.62	1.21	1.35
503	1265000	3579731	0	0	0.0475	80	73	1.19	1.10	1.10
503	1266000	3579731	0	4	0.0000	46	45	0.69	0.68	1.02
503	1267000	3579731	0	0	0.0000	19	16	0.28	0.24	1.19
503	1268000	3579731	0	0	0.0078	55	48	0.81	0.72	1.14
503	1269000	3579731	0	0	0.0014	45	41	0.66	0.62	1.09
503	1270000	3579731	0	0	0.0276	64	69	0.94	1.04	0.92
503	1271000	3579731	0	0	0.0000	36	44	0.54	0.66	0.83
503	1272000	3579731	0	0	0.0032	66	63	0.98	0.95	1.05
503	1273000	3579731	0	0	0.0422	76	75	1.12	1.13	1.01
503	1274000	3579731	0	0	0.0147	79	79	1.17	1.19	1.00
503	1275000	3579731	0	0	0.0000	45	43	0.67	0.65	1.05
503	1276000	3579731	0	0	0.0246	69	68	1.02	1.03	1.01
503	1277000	3579731	0	0	0.0000	85	77	1.26	1.16	1.11
503	1278000	3579731	0	0	0.0000	90	76	1.34	1.15	1.18
503	1279000	3579731	0	0	0.0476	72	80	1.07	1.21	0.90
503	1280000	3579731	0	0	0.0000	44	47	0.66	0.70	0.95
503	1281000	3579731	0	0	0.0000	54	66	0.80	1.00	0.81
503	1282000	3579731	0	0	0.0000	55	53	0.82	0.80	1.04
503	1283000	3579731	0	0	0.0028	63	63	0.94	0.95	1.00
503	1284000	3579731	0	0	0.0000	71	81	1.05	1.23	0.87
503	1285000	3579731	0	0	0.0000	80	82	1.18	1.23	0.97
503	1286000	3579731	0	0	0.0120	66	63	0.98	0.95	1.05
503	1287000	3579731	0	0	0.0000	55	52	0.82	0.79	1.06
503	1288000	3579731	0	0	0.0000	44	46	0.65	0.69	0.96
503	1289000	3579731	0	0	0.0000	63	51	0.94	0.76	1.25
503	1290000	3579731	0	0	0.0059	58	53	0.86	0.80	1.08
503	1291000	3579731	1	0	0.0000	48	50	0.71	0.75	0.96
503	1292000	3579731	2	0	0.0000	28	27	0.41	0.41	1.01
503	1293000	3579731	1	0	0.0000	44	43	0.66	0.65	1.03
503	1294000	3579731	0	0	0.0044	54	48	0.80	0.72	1.13
503	1295000	3579731	1	0	0.0000	52	40	0.77	0.60	1.30
503	1296000	3579731	2	0	0.0000	50	51	0.74	0.77	0.98
503	1297000	3579731	0	0	0.0000	27	29	0.40	0.44	0.93
503	1298000	3579731	0	0	0.0154	54	49	0.80	0.74	1.09
503	1299000	3579731	0	0	0.0258	65	71	0.97	1.06	0.92
503	1300000	3579731	0	0	0.0110	77	82	1.14	1.23	0.95
503	1301000	3579731	0	0	0.0000	79	80	1.17	1.20	1.00
503	1302000	3579731	0	0	0.0004	75	80	1.11	1.21	0.93
503	1303000	3579731	0	0	0.0000	70	67	1.03	1.01	1.03
503	1304000	3579731	0	0	0.0000	41	43	0.60	0.65	0.95
503	1305000	3579731	0	0	0.0161	69	66	1.02	1.00	1.04
503	1306000	3579731	0	0	0.0000	62	59	0.91	0.89	1.04
503	1307000	3579731	0	0	0.0000	61	65	0.90	0.98	0.93
503	1308000	3579731	0	0	0.0021	68	82	1.00	1.23	0.83
503	1309000	3579731	0	0	0.0222	84	92	1.25	1.39	0.91
503	1310000	3579731	0	0	0.0246	74	69	1.10	1.03	1.08
503	1311000	3579731	0	0	0.0000	69	71	1.02	1.07	0.97
503	1312000	3579731	0	0	0.0091	44	38	0.65	0.57	1.16
503	1313000	3579731	0	0	0.0001	34	33	0.51	0.50	1.03
503	1314000	3579731	0	0	0.0252	68	69	1.01	1.04	0.98
503	1315000	3579731	0	0	0.0204	68	75	1.01	1.12	0.92
503	1316000	3579731	0	0	0.0000	66	65	0.98	0.97	1.02
503	1317000	3579731	0	0	0.0061	73	77	1.09	1.15	0.96
503	1318000	3579731	0	0	0.0018	82	78	1.21	1.17	1.05
503	1319000	3579731	0	0	0.0334	36	33	0.53	0.50	1.08
503	1320000	3579731	0	0	0.0543	82	74	1.21	1.11	1.11
503	1321000	3579731	0	0	0.0196	83	84	1.23	1.27	0.98
503	1322000	3579731	0	0	0.0000	84	78	1.24	1.17	1.07
503	1323000	3579731	0	0	0.0105	83	76	1.23	1.14	1.10
503	1324000	3579731	0	0	0.0294	80	73	1.19	1.10	1.09
503	1325000	3579731	0	0	0.0098	70	73	1.03	1.10	0.96
503	1326000	3579731	0	0	0.0000	76	76	1.13	1.14	1.01
503	1327000	3579731	0	3	0.0000	26	24	0.38	0.36	1.07
503	1328000	3579731	0	0	0.0000	61	60	0.90	0.90	1.02
503	1329000	3579731	0	0	0.0000	76	81	1.13	1.22	0.94
503	1330000	3579731	0	0	0.0000	85	85	1.26	1.27	1.01
503	1331000	3579731	0	0	0.0000	55	51	0.81	0.77	1.06
503	1332000	3579731	0	0	0.0000	73	77	1.08	1.16	0.94
503	1333000	3579731	0	0	0.0000	69	71	1.02	1.06	0.97
503	1334000	3579731	0	0	0.0202	47	45	0.70	0.67	1.06
503	1335000	3579731	0	0	0.0403	72	72	1.07	1.08	1.00
503	1336000	3579731	0	0	0.0003	74	76	1.09	1.14	0.97
503	1337000	3579731	0	0	0.0027	83	77	1.23	1.16	1.07
503	1338000	3579731	0	0	0.0028	77	74	1.13	1.12	1.03
503	1339000	3579731	0	0	0.0190	73	72	1.07	1.09	1.00
503	1340000	3579731	0	0	0.0252	76	67	1.12	1.00	1.14
503	1341000	3579731	0	0	0.0019	49	48	0.72	0.72	1.01
503	1342000	3579731	0	0	0.0000	74	69	1.09	1.03	1.07
503	1343000	3579731	0	0	0.0434	77	81	1.14	1.22	0.95
503	1344000	3579731	0	0	0.0000	59	59	0.87	0.88	1.00
503	1345000	3579731	0	0	0.0085	68	65	1.00	0.97	1.05
503	1346000	3579731	0	0	0.0077	81	76	1.19	1.15	1.06
503	1347000	3579731	0	0	0.0000	66	58	0.97	0.88	1.13
503	1348000	3579731	0	0	0.0000	49	53	0.72	0.80	0.92
503	1349000	3579731	0	0	0.0000	79	83	1.17	1.25	0.95
503	1350000	3579731	0	0	0.0292	80	85	1.19	1.27	0.95
503	1351000	3579731	0	0	0.0065	69	72	1.02	1.08	0.96
503	1352000	3579731	0	0	0.0178	73	86	1.08	1.30	0.85
503	1353000	3579731	0	0	0.0808	68	63	1.00	0.94	1.08
503	1354000	3579731	0	0	0.0019	51	49	0.76	0.74	1.05
503	1355000	3579731	0	0	0.0000	63	54	0.93	0.81	1.17
503	1356000	3579731	0	0	0.0119	92	81	1.36	1.22	1.13
503	1357000	3579731	0	0	0.0000	81	90	1.20	1.36	0.89
503	1358000	3579731	0	0	0.0106	82	75	1.21	1.13	1.09
503	1359000	3579731	0	0	0.0471	79	83	1.16	1.25	0.94
503	1360000	3579731	0	0	0.0056	79	73	1.18	1.10	1.08
503	1361000	3579731	0	0	0.0000	57	62	0.84	0.94	0.91
503	1362000	3579731	0	0	0.0000	68	88	1.01	1.32	0.78
503	1363000	3579731	0	0	0.0278	86	84	1.27	1.27	1.02
503	1364000	3579731	0	0	0.0455	83	72	1.23	1.08	1.15
503	1365000	3579731	0	0	0.0053	75	80	1.11	1.20	0.94
503	1366000	3579731	0	0	0.0059	70	62	1.03	0.93	1.12
503	1367000	3579731	0	0	0.0000	48	50	0.71	0.75	0.96
503	1368000	3579731	0	0	0.0037	59	63	0.87	0.95	0.94
503	1369000	3579731	0	0	0.0143	83	77	1.23	1.16	1.08
503	1370000	3579731	0	0	0.0226	25	23	0.37	0.34	1.10
503	1371000	3579731	0	0	0.0084	78	78	1.16	1.18	1.00
503	1372000	3579731	0	0	0.0000	78	68	1.15	1.03	1.13
503	1373000	3579731	0	0	0.0000	77	69	1.14	1.04	1.11
503	1374000	3579731	0	0	0.0000	69	74	1.02	1.11	0.94
503	1375000	3579731	0	0	0.0000	85	78	1.26	1.18	1.09
503	1376000	3579731	0	0	0.0172	70	76	1.04	1.15	0.92
503	1377000	3579731	0	0	0.0058	67	66	1.00	1.00	1.02
503	1378000	3579731	0	0	0.0039	57	50	0.84	0.75	1.14
503	1379000	3579731	0	0	0.0000	70	71	1.03	1.06	0.99
503	1380000	3579731	4	0	0.0017	77	86	1.15	1.29	0.90
503	1381000	3579731	0	0	0.0056	70	71	1.03	1.06	0.99
503	1382000	3579731	0	0	0.0000	83	78	1.22	1.17	1.07
503	1383000	3579731	0	0	0.0000	64	67	0.94	1.01	0.94
503	1384000	3579731	0	0	0.0366	73	74	1.08	1.11	0.99
503	1385000	3579731	0	0	0.0305	77	81	1.14	1.21	0.95
503	1386000	3579731	0	0	0.0292	73	84	1.08	1.27	0.87
503	1387000	3579731	0	0	0.0000	79	82	1.17	1.23	0.97
503	1388000	3579731	0	0	0.0083	76	73	1.13	1.09	1.05
503	1389000	3579731	0	0	0.0173	88	78	1.30	1.18	1.12
503	1390000	3579731	0	0	0.0130	79	78	1.17	1.17	1.01
503	1391000	3579731	0	0	0.0059	54	58	0.79	0.87	0.93
503	1392000	3579731	0	0	0.0000	47	50	0.69	0.75	0.93
503	1393000	3579731	0	0	0.0000	10	16	0.14	0.24	0.59
503	1394000	3579731	0	0	0.0000	72	72	1.06	1.09	0.99
503	1395000	3579731	0	0	0.0173	67	70	1.00	1.06	0.96
503	1396000	3579731	0	0	0.0000	82	73	1.22	1.10	1.13
503	1397000	3579731	0	0	0.0058	70	62	1.04	0.94	1.13
503	1398000	3579731	0	0	0.0221	59	57	0.87	0.85	1.03
503	1399000	3579731	0	1	0.0000	26	23	0.38	0.35	1.10
503	1400000	3579731	0	3	0.0000	46	48	0.69	0.73	0.96
503	1401000	3579731	0	0	0.0000	73	69	1.08	1.04	1.06
503	1402000	3579731	0	0	0.0434	44	43	0.65	0.65	1.02
503	1403000	3579731	0	0	0.0153	70	68	1.03	1.02	1.02
503	1404000	3579731	0	0	0.0129	80	71	1.19	1.06	1.14
503	1405000	3579731	0	0	0.0312	82	81	1.21	1.22	1.00
503	1406000	3579731	1	0	0.0391	80	71	1.18	1.06	1.13
503	1407000	3579731	0	0	0.0064	62	76	0.91	1.14	0.81
503	1408000	3579731	1	0	0.0524	72	72	1.06	1.08	0.99
503	1409000	3579731	0	0	0.0223	79	71	1.17	1.07	1.11
503	1410000	3579731	0	0	0.0000	73	64	1.08	0.96	1.15
503	1411000	3579731	0	0	0.0120	81	76	1.20	1.14	1.07
503	1412000	3579731	0	0	0.0099	75	77	1.11	1.15	0.98
503	1413000	3579731	0	0	0.0430	77	75	1.14	1.13	1.03
503	1414000	3579731	0	0	0.0324	69	73	1.02	1.09	0.95
503	1415000	3579731	0	0	0.0547	53	58	0.79	0.87	0.92
503	1416000	3579731	0	0	0.0294	70	73	1.04	1.10	0.96
503	1417000	3579731	0	0	0.0342	66	65	0.97	0.97	1.02
503	1418000	3579731	0	0	0.0115	78	77	1.15	1.16	1.01
503	1419000	3579731	0	0	0.0143	80	80	1.19	1.20	1.00
503	1420000	3579731	0	0	0.0000	52	42	0.77	0.63	1.25
503	1421000	3579731	0	0	0.0242	81	71	1.19	1.07	1.14
503	1422000	3579731	0	0	0.0059	67	69	0.99	1.04	0.97
503	1423000	3579731	0	0	0.0000	84	78	1.24	1.18	1.07
503	1424000	3579731	0	0	0.0128	86	83	1.27	1.25	1.03
503	1425000	3579731	0	0	0.0432	64	76	0.95	1.14	0.85
503	1426000	3579731	0	3	0.0279	60	48	0.89	0.73	1.25
503	1427000	3579731	0	0	0.0061	63	60	0.93	0.90	1.04
503	1428000	3579731	0	0	0.0012	44	49	0.65	0.74	0.89
503	1429000	3579731	0	0	0.0266	77	65	1.14	0.98	1.19
503	1430000	3579731	0	0	0.0173	82	69	1.22	1.03	1.20
503	1431000	3579731	0	0	0.0041	74	68	1.10	1.02	1.09
503	1432000	3579731	0	0	0.0325	69	72	1.02	1.09	0.95
503	1433000	3579731	1	0	0.0600	37	40	0.55	0.60	0.94
503	1434000	3579731	0	0	0.0000	69	68	1.02	1.03	1.01
503	1435000	3579731	0	2	0.0098	44	53	0.64	0.79	0.83
503	1436000	3579731	0	0	0.0018	74	69	1.10	1.04	1.08
503	1437000	3579731	0	0	0.0000	37	41	0.55	0.62	0.91
503	1438000	3579731	0	0	0.0000	39	43	0.58	0.65	0.90
503	1439000	3579731	0	0	0.0000	58	62	0.86	0.93	0.94
503	1440000	3579731	0	0	0.0000	77	71	1.14	1.07	1.09
503	1441000	3579731	0	0	0.0000	44	46	0.65	0.69	0.96
503	1442000	3579731	0	0	0.0000	77	76	1.13	1.14	1.01
503	1443000	3579731	0	0	0.0000	76	71	1.12	1.06	1.07
503	1444000	3579731	0	0	0.0724	93	86	1.38	1.30	1.08
503	1445000	3579731	0	1	0.0167	75	71	1.10	1.06	1.06
503	1446000	3579731	0	0	0.0175	73	74	1.07	1.11	0.99
503	1447000	3579731	0	0	0.0200	79	76	1.17	1.14	1.04
503	1448000	3579731	0	0	0.0433	71	69	1.05	1.04	1.02
503	1449000	3579731	0	0	0.0000	18	19	0.26	0.29	0.93
503	1450000	3579731	0	0	0.0094	60	64	0.89	0.96	0.94
503	1451000	3579731	0	0	0.0275	84	74	1.24	1.12	1.12
503	1452000	3579731	0	0	0.0000	82	79	1.21	1.19	1.03
503	1453000	3579731	0	0	0.0056	60	63	0.89	0.95	0.96
503	1454000	3579731	0	0	0.0000	55	59	0.81	0.89	0.92
503	1455000	3579731	0	0	0.0000	74	77	1.09	1.16	0.95
503	1456000	3579731	0	0	0.0060	62	61	0.91	0.91	1.01
503	1457000	3579731	0	0	0.0000	60	54	0.88	0.81	1.10
503	1458000	3579731	0	0	0.0159	83	71	1.22	1.06	1.17
503	1459000	3579731	8	0	0.1023	36	40	0.54	0.61	0.90
503	1460000	3579731	0	0	0.0072	67	64	1.00	0.96	1.06
503	1461000	3579731	0	0	0.0114	73	75	1.08	1.13	0.97
503	1462000	3579731	0	0	0.0209	88	76	1.30	1.14	1.16
503	1463000	3579731	0	0	0.0000	79	80	1.18	1.20	1.00
503	1464000	3579731	0	0	0.0227	86	86	1.27	1.29	1.00
503	1465000	3579731	0	0	0.0162	79	74	1.16	1.12	1.06
503	1466000	3579731	0	0	0.0000	71	71	1.05	1.07	1.00
503	1467000	3579731	0	0	0.0000	71	72	1.05	1.08	0.99
503	1468000	3579731	0	0	0.0228	67	66	0.99	1.00	1.01
503	1469000	3579731	0	0	0.0000	75	78	1.10	1.17	0.96
503	1470000	3579731	0	0	0.0000	85	80	1.25	1.20	1.06
503	1471000	3579731	0	1	0.0000	68	70	1.01	1.06	0.97
503	1472000	3579731	0	0	0.0364	79	74	1.17	1.12	1.06
503	1473000	3579731	0	0	0.0000	78	76	1.15	1.15	1.02
503	1474000	3579731	0	0	0.0000	71	77	1.06	1.16	0.93
503	1475000	3579731	0	0	0.0000	74	76	1.09	1.15	0.97
503	1476000	3579731	0	0	0.0000	78	78	1.15	1.18	0.99
503	1477000	3579731	0	0	0.0000	75	77	1.11	1.16	0.97
503	1478000	3579731	0	0	0.0000	86	84	1.27	1.26	1.02
503	1479000	3579731	0	0	0.0000	90	78	1.33	1.18	1.14
503	1480000	3579731	0	0	0.0000	87	91	1.29	1.37	0.96
503	1481000	3579731	0	0	0.0000	83	81	1.22	1.23	1.01
503	1482000	3579731	0	0	0.0018	78	86	1.16	1.30	0.91
503	1483000	3579731	0	0	0.0171	85	79	1.26	1.19	1.07
503	1484000	3579731	0	0	0.0000	74	68	1.10	1.02	1.09
503	1485000	3579731	0	0	0.0000	73	78	1.08	1.18	0.93
503	1486000	3579731	0	0	0.0017	71	77	1.06	1.16	0.92
503	1487000	3579731	0	0	0.0201	78	78	1.15	1.17	1.00
503	1488000	3579731	0	0	0.0000	35	31	0.52	0.46	1.14
503	1489000	3579731	0	0	0.0029	67	71	0.99	1.07	0.94
503	1490000	3579731	0	0	0.0000	69	70	1.02	1.06	0.98
503	1491000	3579731	0	0	0.0000	71	72	1.05	1.08	0.99
503	1492000	3579731	0	0	0.0000	69	73	1.03	1.10	0.95
503	1493000	3579731	1	0	0.0045	72	70	1.06	1.05	1.03
503	1494000	3579731	0	0	0.0000	76	70	1.12	1.05	1.08
503	1495000	3579731	0	0	0.0000	80	77	1.18	1.17	1.03
503	1496000	3579731	0	0	0.0000	91	78	1.34	1.18	1.16
503	1497000	3579731	0	0	0.0000	83	73	1.23	1.10	1.13
503	1498000	3579731	0	0	0.0070	86	82	1.27	1.23	1.05
503	1499000	3579731	0	0	0.0418	70	79	1.04	1.19	0.89
503	1500000	3579731	0	0	0.0000	78	86	1.16	1.29	0.91
503	1501000	3579731	0	0	0.0000	73	76	1.08	1.15	0.95
503	1502000	3579731	0	0	0.0000	70	75	1.03	1.13	0.92
503	1503000	3579731	0	0	0.0000	87	77	1.28	1.16	1.12
503	1504000	3579731	0	0	0.0058	55	43	0.81	0.64	1.28
503	1505000	3579731	0	0	0.0000	45	49	0.66	0.74	0.91
503	1506000	3579731	0	0	0.0000	69	73	1.02	1.09	0.95
503	1507000	3579731	1	0	0.0232	76	77	1.13	1.15	0.99
503	1508000	3579731	0	0	0.1980	74	76	1.09	1.14	0.97
503	1509000	3579731	0	0	0.0000	71	80	1.06	1.20	0.89
503	1510000	3579731	0	0	0.0000	67	65	0.99	0.98	1.03
503	1511000	3579731	0	0	0.0000	44	49	0.65	0.74	0.90
503	1512000	3579731	0	0	0.0000	75	69	1.11	1.03	1.10
503	1513000	3579731	0	0	0.0000	74	84	1.09	1.27	0.87
503	1514000	3579731	0	0	0.0328	76	81	1.13	1.22	0.94
503	1515000	3579731	0	0	0.0087	79	93	1.17	1.39	0.86
503	1516000	3579731	0	0	0.0301	93	85	1.38	1.28	1.09
503	1517000	3579731	0	0	0.0504	88	94	1.30	1.41	0.94
503	1518000	3579731	0	0	0.0734	89	92	1.31	1.39	0.96
503	1519000	3579731	0	0	0.0151	88	94	1.31	1.41	0.94
503	1520000	3579731	0	0	0.0408	81	80	1.20	1.21	1.01
503	1521000	3579731	0	0	0.0240	101	85	1.49	1.28	1.18
503	1522000	3579731	0	0	0.0500	86	82	1.28	1.23	1.06
503	1523000	3579731	0	0	0.0000	99	90	1.46	1.35	1.10
503	1524000	3579731	0	0	0.0658	93	91	1.37	1.36	1.02
503	1525000	3579731	0	0	0.0000	76	77	1.12	1.15	0.99
503	1526000	3579731	0	0	0.0132	75	78	1.11	1.17	0.96
503	1527000	3579731	0	0	0.0019	87	84	1.28	1.26	1.03
503	1528000	3579731	0	0	0.0062	50	54	0.75	0.81	0.93
503	1529000	3579731	1	0	0.0306	37	37	0.55	0.56	1.00
503	1530000	3579731	0	0	0.0189	44	38	0.65	0.57	1.16
503	1531000	3579731	0	0	0.0000	91	74	1.34	1.11	1.23
503	1532000	3579731	0	0	0.0000	47	51	0.69	0.77	0.91
503	1533000	3579731	0	0	0.0385	74	73	1.09	1.10	1.01
503	1534000	3579731	0	0	0.0426	80	85	1.19	1.28	0.94
503	1535000	3579731	0	1	0.0443	65	68	0.96	1.02	0.95
503	1536000	3579731	0	0	0.0000	68	66	1.01	0.99	1.04
503	1537000	3579731	0	0	0.0000	83	71	1.23	1.07	1.16
503	1538000	3579731	0	0	0.0000	48	46	0.71	0.69	1.06
503	1539000	3579731	0	0	0.0164	78	78	1.15	1.18	0.99
503	1540000	3579731	0	0	0.0000	59	52	0.88	0.78	1.14
503	1541000	3579731	0	0	0.0000	51	46	0.75	0.69	1.11
503	1542000	3579731	0	0	0.0000	80	86	1.19	1.29	0.94
503	1543000	3579731	0	0	0.0000	84	81	1.25	1.22	1.04
503	1544000	3579731	1	0	0.0000	82	77	1.21	1.16	1.06
503	1545000	3579731	0	0	0.0000	78	81	1.16	1.22	0.96
503	1546000	3579731	0	0	0.0000	82	85	1.22	1.28	0.97
503	1547000	3579731	0	0	0.0014	77	83	1.14	1.25	0.93
503	1548000	3579731	0	0	0.0000	82	81	1.21	1.21	1.01
503	1549000	3579731	0	0	0.0000	56	66	0.83	0.99	0.85
503	1550000	3579731	0	0	0.0015	67	67	1.00	1.01	1.00
503	1551000	3579731	3	0	0.0127	30	25	0.44	0.38	1.18
503	1552000	3579731	0	0	0.0000	76	68	1.12	1.03	1.11
503	1553000	3579731	0	0	0.0000	75	76	1.12	1.15	0.99
503	1554000	3579731	0	0	0.0000	35	31	0.51	0.47	1.10
503	1555000	3579731	0	0	0.0359	62	61	0.92	0.92	1.01
503	1556000	3579731	0	0	0.0010	54	66	0.80	0.99	0.82
503	1557000	3579731	0	0	0.0000	29	33	0.43	0.49	0.88
503	1558000	3579731	0	0	0.0000	46	47	0.68	0.71	0.97
503	1559000	3579731	0	0	0.0000	56	63	0.84	0.94	0.90
503	1560000	3579731	0	0	0.0000	47	46	0.70	0.70	1.02
503	1561000	3579731	0	0	0.0146	37	43	0.55	0.65	0.87
503	1562000	3579731	0	0	0.0000	78	76	1.15	1.14	1.03
503	1563000	3579731	0	0	0.0000	77	78	1.14	1.17	0.99
503	1564000	3579731	0	0	0.0049	77	80	1.14	1.20	0.96
503	1565000	3579731	0	0	0.0000	58	67	0.86	1.00	0.87
503	1566000	3579731	0	0	0.0000	56	66	0.84	0.99	0.85
503	1567000	3579731	0	0	0.0000	73	76	1.08	1.14	0.96
503	1568000	3579731	0	0	0.0000	78	70	1.16	1.05	1.12
503	1569000	3579731	0	0	0.0000	79	88	1.17	1.32	0.90
503	1570000	3579731	0	0	0.0000	90	85	1.33	1.28	1.06
503	1571000	3579731	0	0	0.0000	89	84	1.31	1.27	1.05
503	1572000	3579731	0	0	0.0000	78	75	1.16	1.13	1.04
503	1573000	3579731	0	0	0.0000	73	74	1.07	1.12	0.98
503	1574000	3579731	0	0	0.0064	80	76	1.18	1.15	1.05
503	1575000	3579731	0	0	0.0351	84	79	1.25	1.19	1.06
503	1576000	3579731	0	0	0.0487	79	77	1.17	1.15	1.03
503	1577000	3579731	0	0	0.0142	66	61	0.97	0.91	1.08
503	1578000	3579731	0	0	0.0456	75	77	1.10	1.16	0.97
503	1579000	3579731	0	0	0.0044	72	69	1.07	1.04	1.05
503	1580000	3579731	0	0	0.0239	68	72	1.00	1.08	0.94
503	1581000	3579731	0	0	0.0020	76	78	1.12	1.17	0.97
503	1582000	3579731	0	0	0.0005	73	74	1.08	1.11	0.99
503	1583000	3579731	0	0	0.0000	75	83	1.12	1.25	0.91
503	1584000	3579731	0	0	0.0270	66	82	0.98	1.24	0.80
503	1585000	3579731	0	0	0.0000	77	87	1.15	1.31	0.89
503	1586000	3579731	0	0	0.0817	83	78	1.22	1.17	1.06
503	1587000	3579731	0	0	0.0263	68	68	1.01	1.02	1.00
503	1588000	3579731	0	0	0.0240	35	32	0.52	0.48	1.10
503	1589000	3579731	0	0	0.0000	75	65	1.11	0.98	1.15
503	1590000	3579731	0	0	0.1282	73	76	1.09	1.14	0.97
503	1591000	3579731	0	0	0.0000	82	70	1.21	1.05	1.17
503	1592000	3579731	0	0	0.0000	73	79	1.09	1.19	0.93
503	1593000	3579731	0	0	0.0241	63	60	0.94	0.90	1.05
503	1594000	3579731	0	0	0.0000	48	44	0.72	0.67	1.09
503	1595000	3579731	0	0	0.0000	63	61	0.94	0.92	1.03
503	1596000	3579731	0	0	0.0000	72	74	1.07	1.11	0.98
503	1597000	3579731	0	0	0.0000	64	64	0.95	0.96	1.01
503	1598000	3579731	0	0	0.0019	75	74	1.10	1.11	1.01
503	1599000	3579731	0	0	0.0000	55	56	0.82	0.84	0.99
503	1600000	3579731	0	0	0.0000	70	72	1.03	1.08	0.97
503	1601000	3579731	0	0	0.0000	74	72	1.09	1.09	1.02
503	1602000	3579731	0	0	0.0000	49	56	0.73	0.85	0.88
503	1603000	3579731	0	0	0.0246	22	33	0.32	0.49	0.66
503	1604000	3579731	0	0	0.0000	60	69	0.89	1.04	0.87
503	1605000	3579731	0	0	0.0000	23	27	0.35	0.41	0.86
503	1606000	3579731	0	0	0.0000	35	35	0.52	0.52	1.00
503	1607000	3579731	0	0	0.0000	87	85	1.29	1.28	1.02
503	1608000	3579731	0	0	0.0000	84	82	1.25	1.23	1.03
503	1609000	3579731	0	0	0.0000	88	77	1.31	1.15	1.15
503	1610000	3579731	0	0	0.0000	80	87	1.18	1.31	0.92
503	1611000	3579731	0	0	0.0053	64	57	0.95	0.86	1.12
503	1612000	3579731	0	0	0.0000	50	55	0.74	0.82	0.92
503	1613000	3579731	0	0	0.0000	78	83	1.15	1.25	0.94
503	1614000	3579731	0	0	0.0000	79	75	1.16	1.13	1.05
503	1615000	3579731	0	0	0.0000	81	76	1.20	1.14	1.07
503	1616000	3579731	0	0	0.0000	84	80	1.25	1.21	1.05
503	1617000	3579731	0	0	0.0000	81	83	1.20	1.25	0.98
503	1618000	3579731	0	0	0.0000	71	65	1.04	0.97	1.09
503	1619000	3579731	0	0	0.0019	84	85	1.24	1.28	0.99
503	1620000	3579731	0	0	0.0000	80	79	1.19	1.19	1.02
503	1621000	3579731	0	0	0.0005	83	83	1.23	1.24	1.01
503	1622000	3579731	0	0	0.0012	78	80	1.15	1.20	0.98
503	1623000	3579731	0	0	0.0026	75	74	1.10	1.11	1.01
503	1624000	3579731	0	0	0.0000	75	84	1.11	1.27	0.89
503	1625000	3579731	0	0	0.0000	42	40	0.62	0.60	1.05
503	1626000	3579731	0	0	0.0043	69	70	1.02	1.05	0.98
503	1627000	3579731	0	0	0.0746	86	73	1.27	1.10	1.17
503	1628000	3579731	0	0	0.0117	77	74	1.14	1.11	1.04
503	1629000	3579731	0	0	0.0750	68	72	1.00	1.08	0.94
503	1630000	3579731	0	0	0.0199	63	60	0.94	0.90	1.06
503	1631000	3579731	0	0	0.0206	72	71	1.07	1.06	1.03
503	1632000	3579731	0	0	0.0348	69	83	1.02	1.24	0.83
503	1633000	3579731	5	0	0.0645	73	74	1.08	1.11	0.99
503	1634000	3579731	0	0	0.0240	87	75	1.28	1.13	1.15
503	1635000	3579731	1	0	0.0817	82	76	1.21	1.15	1.07
503	1636000	3579731	1	0	0.1024	83	68	1.22	1.02	1.22
503	1637000	3579731	1	0	0.0211	75	75	1.11	1.13	1.00
503	1638000	3579731	7	0	0.1175	82	78	1.21	1.17	1.05
503	1639000	3579731	0	0	0.0390	81	74	1.19	1.12	1.08
503	1640000	3579731	0	0	0.0580	75	72	1.11	1.08	1.04
503	1641000	3579731	0	0	0.0206	58	54	0.86	0.81	1.09
503	1642000	3579731	0	1	0.0048	76	86	1.12	1.30	0.88
503	1643000	3579731	0	0	0.0057	79	81	1.16	1.22	0.97
503	1644000	3579731	0	0	0.0000	74	78	1.10	1.17	0.95
503	1645000	3579731	0	0	0.0000	69	71	1.03	1.07	0.97
503	1646000	3579731	0	0	0.0000	67	73	0.99	1.09	0.92
503	1647000	3579731	0	0	0.0086	72	70	1.07	1.06	1.03
503	1648000	3579731	0	0	0.0062	77	75	1.14	1.13	1.02
503	1649000	3579731	0	0	0.0000	81	73	1.20	1.09	1.12
503	1650000	3579731	0	0	0.0000	77	79	1.14	1.18	0.98
503	1651000	3579731	0	0	0.0000	82	73	1.21	1.10	1.12
503	1652000	3579731	0	0	0.0000	80	82	1.18	1.24	0.97
503	1653000	3579731	0	0	0.0000	80	80	1.18	1.21	0.99
503	1654000	3579731	0	0	0.0128	82	87	1.21	1.31	0.94
503	1655000	3579731	0	0	0.0168	84	83	1.25	1.25	1.02
503	1656000	3579731	0	0	0.0171	81	70	1.20	1.05	1.16
503	1657000	3579731	0	0	0.0062	71	74	1.05	1.12	0.95
503	1658000	3579731	0	0	0.0000	41	39	0.60	0.59	1.04
503	1659000	3579731	0	0	0.0000	81	77	1.20	1.16	1.05
503	1660000	3579731	0	0	0.0040	76	81	1.12	1.21	0.94
503	1661000	3579731	0	0	0.0054	69	72	1.03	1.08	0.97
503	1662000	3579731	0	3	0.0005	67	67	0.99	1.01	0.99
503	1663000	3579731	0	0	0.0000	80	77	1.19	1.16	1.05
503	1664000	3579731	1	1	0.0121	78	73	1.15	1.09	1.07
503	1665000	3579731	0	0	0.0000	70	70	1.04	1.06	1.00
503	1666000	3579731	0	0	0.0140	67	68	1.00	1.03	0.98
503	1667000	3579731	0	0	0.0000	61	65	0.91	0.98	0.94
503	1668000	3579731	0	0	0.0082	64	60	0.95	0.90	1.07
503	1669000	3579731	2	0	0.0337	79	80	1.17	1.20	0.99
503	1670000	3579731	1	0	0.0007	47	51	0.70	0.77	0.93
503	1671000	3579731	0	0	0.0000	69	72	1.03	1.08	0.97
503	1672000	3579731	0	0	0.0000	68	62	1.01	0.93	1.11
503	1673000	3579731	0	0	0.0000	79	73	1.16	1.09	1.08
503	1674000	3579731	0	0	0.0000	68	70	1.01	1.05	0.98
503	1675000	3579731	0	0	0.0000	65	60	0.96	0.90	1.08
503	1676000	3579731	0	0	0.0000	60	55	0.89	0.83	1.09
503	1677000	3579731	0	1	0.0000	76	72	1.13	1.08	1.06
503	1678000	3579731	0	0	0.0000	76	72	1.12	1.09	1.05
503	1679000	3579731	0	0	0.0000	83	74	1.23	1.11	1.12
503	1680000	3579731	0	0	0.0194	74	85	1.10	1.27	0.88
503	1681000	3579731	0	0	0.0000	81	79	1.19	1.19	1.02
503	1682000	3579731	0	0	0.0000	71	72	1.04	1.08	0.98
503	1683000	3579731	0	0	0.0000	79	75	1.17	1.12	1.06
503	1684000	3579731	0	0	0.0000	81	78	1.20	1.17	1.05
503	1685000	3579731	0	0	0.0028	77	74	1.14	1.11	1.04
503	1686000	3579731	0	0	0.0000	87	83	1.29	1.25	1.05
503	1687000	3579731	0	0	0.0000	90	85	1.34	1.28	1.06
503	1688000	3579731	0	0	0.0000	80	80	1.18	1.21	0.99
503	1689000	3579731	0	0	0.0000	81	80	1.20	1.21	1.01
503	1690000	3579731	0	0	0.0176	73	78	1.08	1.17	0.93
503	1691000	3579731	0	0	0.0000	78	76	1.15	1.15	1.01
503	1692000	3579731	0	0	0.0000	70	76	1.04	1.14	0.93
503	1693000	3579731	0	0	0.0000	61	69	0.91	1.03	0.89
503	1694000	3579731	0	0	0.0000	66	78	0.98	1.17	0.85
503	1695000	3579731	0	0	0.0000	81	76	1.20	1.15	1.06
503	1696000	3579731	0	0	0.0000	80	77	1.19	1.16	1.04
503	1697000	3579731	0	0	0.0000	80	77	1.18	1.16	1.03
503	1698000	3579731	0	0	0.0075	82	85	1.21	1.28	0.96
503	1699000	3579731	0	0	0.0000	70	63	1.03	0.95	1.11
503	1700000	3579731	0	0	0.0002	36	39	0.54	0.58	0.94
503	1701000	3579731	0	0	0.0113	84	74	1.25	1.11	1.14
503	1702000	3579731	0	1	0.0050	85	94	1.26	1.41	0.91
503	1703000	3579731	0	1	0.0253	78	89	1.16	1.34	0.88
503	1704000	3579731	1	0	0.0000	78	85	1.16	1.28	0.92
503	1705000	3579731	0	0	0.0000	93	91	1.38	1.37	1.03
503	1706000	3579731	0	0	0.0000	82	71	1.22	1.06	1.17
503	1707000	3579731	0	0	0.0000	82	73	1.21	1.09	1.12
503	1708000	3579731	0	0	0.0000	77	71	1.13	1.06	1.08
503	1709000	3579731	0	0	0.0000	83	82	1.23	1.23	1.02
503	1710000	3579731	0	0	0.0000	84	70	1.25	1.05	1.20
503	1711000	3579731	0	0	0.0000	84	72	1.25	1.09	1.17
503	1712000	3579731	0	0	0.0000	76	73	1.12	1.10	1.04
503	1713000	3579731	0	0	0.0000	78	73	1.16	1.10	1.07
503	1714000	3579731	0	0	0.0000	76	76	1.13	1.14	1.01
503	1715000	3579731	0	0	0.0055	72	75	1.07	1.13	0.96
503	1716000	3579731	0	0	0.0000	71	64	1.04	0.97	1.10
503	1717000	3579731	0	1	0.0242	79	77	1.17	1.16	1.02
503	1718000	3579731	0	0	0.0000	65	62	0.97	0.93	1.05
503	1719000	3579731	0	0	0.0118	68	60	1.00	0.91	1.12
503	1720000	3579731	0	0	0.0000	79	75	1.17	1.12	1.06
503	1721000	3579731	0	0	0.0000	78	74	1.16	1.11	1.05
503	1722000	3579731	0	0	0.0000	70	77	1.04	1.16	0.90
503	1723000	3579731	0	0	0.0000	74	64	1.10	0.97	1.15
503	1724000	3579731	0	0	0.0000	79	70	1.18	1.05	1.14
503	1725000	3579731	0	0	0.0000	51	47	0.75	0.70	1.08
503	1726000	3579731	0	0	0.0000	74	83	1.10	1.24	0.90
503	1727000	3579731	0	0	0.0204	67	68	0.99	1.02	0.99
503	1728000	3579731	0	0	0.0000	47	54	0.70	0.81	0.88
503	1729000	3579731	0	0	0.0000	69	74	1.02	1.12	0.93
503	1730000	3579731	0	0	0.0000	64	62	0.95	0.94	1.02
503	1731000	3579731	0	0	0.0413	68	69	1.00	1.04	0.98
503	1732000	3579731	0	0	0.0055	78	71	1.16	1.07	1.10
503	1733000	3579731	0	0	0.0102	73	77	1.08	1.15	0.95
503	1734000	3579731	0	7	0.0198	49	44	0.73	0.66	1.13
503	1735000	3579731	0	0	0.0202	67	63	0.99	0.95	1.06
503	1736000	3579731	0	0	0.0000	82	74	1.21	1.12	1.10
503	1737000	3579731	0	1	0.0285	78	78	1.16	1.17	1.00
503	1738000	3579731	0	0	0.0227	70	78	1.04	1.17	0.90
503	1739000	3579731	0	0	0.0116	49	50	0.73	0.76	0.98
503	1740000	3579731	0	0	0.0334	23	31	0.35	0.47	0.75
503	1741000	3579731	0	4	0.0000	46	47	0.68	0.71	0.98
503	1742000	3579731	0	0	0.0057	79	77	1.17	1.16	1.03
503	1743000	3579731	0	0	0.0079	77	69	1.14	1.04	1.11
503	1744000	3579731	0	0	0.0012	80	79	1.19	1.19	1.02
503	1745000	3579731	0	0	0.0000	47	52	0.69	0.79	0.89
503	1746000	3579731	0	0	0.0393	76	68	1.12	1.02	1.11
503	1747000	3579731	0	0	0.0280	84	79	1.24	1.19	1.06
503	1748000	3579731	0	0	0.0000	72	72	1.06	1.08	1.00
503	1749000	3579731	0	1	0.0000	66	63	0.97	0.94	1.05
503	1750000	3579731	0	1	0.0002	80	72	1.18	1.09	1.11
503	1751000	3579731	0	1	0.0167	61	73	0.91	1.09	0.84
503	1752000	3579731	0	2	0.0225	72	69	1.07	1.03	1.05
503	1753000	3579731	0	0	0.0000	83	74	1.23	1.12	1.12
503	1754000	3579731	0	0	0.0000	56	51	0.83	0.77	1.09
503	1755000	3579731	0	0	0.0000	77	71	1.14	1.07	1.09
503	1756000	3579731	0	0	0.0216	77	68	1.14	1.02	1.14
503	1757000	3579731	0	0	0.0000	78	76	1.15	1.14	1.03
503	1758000	3579731	1	0	0.0000	79	69	1.17	1.04	1.14
503	1759000	3579731	0	0	0.0000	71	74	1.05	1.11	0.96
503	1760000	3579731	0	0	0.0000	67	71	0.99	1.07	0.94
503	1761000	3579731	0	0	0.0000	87	73	1.28	1.09	1.19
503	1762000	3579731	1	0	0.0516	66	57	0.98	0.86	1.16
503	1763000	3579731	0	0	0.0000	48	48	0.71	0.72	0.99
503	1764000	3579731	0	0	0.0057	79	78	1.16	1.17	1.01
503	1765000	3579731	0	0	0.0000	91	84	1.35	1.27	1.08
503	1766000	3579731	0	0	0.0147	89	85	1.31	1.28	1.04
503	1767000	3579731	0	1	0.0684	89	77	1.31	1.16	1.15
503	1768000	3579731	0	0	0.0017	84	81	1.25	1.21	1.05
503	1769000	3579731	1	0	0.0078	75	78	1.11	1.17	0.96
503	1770000	3579731	0	0	0.0190	82	92	1.21	1.39	0.89
503	1771000	3579731	0	0	0.0308	73	82	1.08	1.23	0.90
503	1772000	3579731	0	0	0.0035	85	85	1.25	1.27	1.00
503	1773000	3579731	0	0	0.0123	80	75	1.19	1.12	1.08
503	1774000	3579731	0	0	0.0000	84	71	1.25	1.07	1.19
503	1775000	3579731	0	0	0.0089	81	76	1.19	1.14	1.06
503	1776000	3579731	0	0	0.0012	71	75	1.05	1.12	0.94
503	1777000	3579731	0	0	0.0049	73	65	1.09	0.98	1.12
503	1778000	3579731	0	0	0.0213	77	74	1.15	1.12	1.04
503	1779000	3579731	0	0	0.0000	49	46	0.72	0.69	1.06
503	1780000	3579731	0	0	0.0166	81	85	1.19	1.28	0.95
503	1781000	3579731	0	0	0.0000	78	77	1.15	1.15	1.01
503	1782000	3579731	0	0	0.0079	79	79	1.16	1.19	1.00
503	1783000	3579731	0	0	0.0072	90	86	1.34	1.29	1.05
503	1784000	3579731	0	0	0.0890	60	57	0.89	0.85	1.06
503	1785000	3579731	0	0	0.0000	67	69	0.99	1.04	0.96
503	1786000	3579731	0	0	0.0000	37	43	0.55	0.65	0.86
503	1787000	3579731	0	0	0.0604	76	79	1.13	1.19	0.97
503	1788000	3579731	0	0	0.0000	64	66	0.95	0.99	0.98
503	1789000	3579731	0	0	0.0593	85	83	1.25	1.25	1.02
503	1790000	3579731	0	0	0.0241	71	75	1.05	1.13	0.94
503	1791000	3579731	0	0	0.0231	42	46	0.62	0.69	0.92
503	1792000	3579731	0	0	0.0224	74	69	1.10	1.04	1.07
503	1793000	3579731	0	0	0.0047	73	66	1.08	1.00	1.10
503	1794000	3579731	0	0	0.0238	76	61	1.12	0.91	1.25
503	1795000	3579731	0	0	0.0013	75	73	1.11	1.09	1.03
503	1796000	3579731	0	0	0.0112	78	89	1.16	1.33	0.88
503	1797000	3579731	0	0	0.0035	82	83	1.22	1.24	0.99
503	1798000	3579731	0	2	0.0012	71	67	1.05	1.00	1.07
503	1799000	3579731	0	0	0.0000	74	71	1.10	1.06	1.05
503	1800000	3579731	0	0	0.0144	62	66	0.91	0.99	0.94
503	1801000	3579731	0	0	0.0275	85	91	1.25	1.36	0.93
503	1802000	3579731	0	0	0.0144	61	59	0.91	0.89	1.03
503	1803000	3579731	0	0	0.0175	47	49	0.69	0.74	0.95
503	1804000	3579731	0	0	0.0294	53	50	0.78	0.75	1.06
503	1805000	3579731	0	0	0.0017	72	71	1.07	1.06	1.03
503	1806000	3579731	0	0	0.0022	89	87	1.32	1.31	1.02
503	1807000	3579731	0	0	0.0000	62	61	0.92	0.91	1.03
503	1808000	3579731	0	0	0.0299	63	72	0.93	1.09	0.86
503	1809000	3579731	0	0	0.0000	64	81	0.95	1.22	0.79
503	1810000	3579731	0	0	0.0000	73	83	1.08	1.25	0.88
503	1811000	3579731	0	0	0.0046	76	71	1.13	1.07	1.07
503	1812000	3579731	0	0	0.0271	93	80	1.38	1.21	1.16
503	1813000	3579731	0	0	0.0000	78	69	1.15	1.03	1.14
503	1814000	3579731	0	0	0.0083	67	76	0.99	1.14	0.88
503	1815000	3579731	0	0	0.0000	70	74	1.04	1.11	0.96
503	1816000	3579731	0	0	0.0000	75	79	1.12	1.18	0.96
503	1817000	3579731	0	0	0.0000	73	76	1.08	1.15	0.96
503	1818000	3579731	0	0	0.0012	77	77	1.14	1.16	1.00
503	1819000	3579731	0	0	0.0000	74	71	1.09	1.07	1.04
503	1820000	3579731	0	0	0.0134	80	76	1.19	1.15	1.05
503	1821000	3579731	0	0	0.0000	72	71	1.07	1.07	1.02
503	1822000	3579731	0	0	0.0000	70	68	1.03	1.03	1.02
503	1823000	3579731	0	0	0.0000	58	53	0.85	0.80	1.08
503	1824000	3579731	0	0	0.0000	84	76	1.25	1.14	1.12
503	1825000	3579731	0	0	0.0000	61	72	0.90	1.08	0.84
503	1826000	3579731	0	0	0.0082	61	60	0.91	0.90	1.03
503	1827000	3579731	0	0	0.0000	71	66	1.06	0.99	1.08
503	1828000	3579731	0	0	0.0238	57	51	0.85	0.77	1.12
503	1829000	3579731	0	0	0.0134	77	68	1.14	1.02	1.14
503	1830000	3579731	0	0	0.0000	81	73	1.20	1.10	1.11
503	1831000	3579731	0	0	0.0000	82	83	1.22	1.24	1.00
503	1832000	3579731	0	0	0.0084	86	86	1.28	1.29	1.00
503	1833000	3579731	0	0	0.0000	77	78	1.15	1.18	0.99
503	1834000	3579731	0	0	0.0000	76	72	1.12	1.08	1.06
503	1835000	3579731	0	0	0.0021	80	83	1.18	1.25	0.96
503	1836000	3579731	0	0	0.0056	96	82	1.42	1.23	1.17
503	1837000	3579731	0	0	0.0000	82	74	1.21	1.11	1.11
503	1838000	3579731	0	0	0.0000	67	74	0.99	1.11	0.91
503	1839000	3579731	0	0	0.0175	79	78	1.16	1.17	1.01
503	1840000	3579731	0	0	0.0096	64	66	0.95	0.99	0.98
503	1841000	3579731	0	1	0.0000	51	54	0.76	0.82	0.94
503	1842000	3579731	0	0	0.0000	48	46	0.71	0.70	1.04
503	1843000	3579731	0	0	0.0000	65	67	0.96	1.01	0.97
503	1844000	3579731	0	0	0.0000	72	71	1.06	1.07	1.01
503	1845000	3579731	1	1	0.0307	91	81	1.35	1.22	1.12
503	1846000	3579731	0	0	0.0000	87	77	1.29	1.16	1.13
503	1847000	3579731	0	0	0.0000	81	80	1.19	1.20	1.01
503	1848000	3579731	0	0	0.1002	70	67	1.03	1.00	1.05
503	1849000	3579731	0	0	0.0114	75	81	1.11	1.22	0.92
503	1850000	3579731	0	0	0.0095	72	68	1.07	1.02	1.07
503	1851000	3579731	0	0	0.0008	85	79	1.26	1.19	1.08
503	1852000	3579731	0	0	0.0126	50	49	0.73	0.73	1.02
503	1853000	3579731	0	1	0.0011	31	29	0.46	0.43	1.09
503	1854000	3579731	0	0	0.0279	73	83	1.09	1.25	0.88
503	1855000	3579731	0	0	0.0004	46	48	0.67	0.72	0.96
503	1856000	3579731	0	0	0.0453	77	86	1.14	1.29	0.89
503	1857000	3579731	0	0	0.0071	77	86	1.14	1.30	0.89
503	1858000	3579731	0	0	0.0000	80	83	1.18	1.25	0.96
503	1859000	3579731	0	0	0.0000	78	77	1.15	1.15	1.02
503	1860000	3579731	0	0	0.0000	81	72	1.19	1.09	1.11
503	1861000	3579731	0	0	0.0078	76	76	1.12	1.15	1.00
503	1862000	3579731	0	0	0.0000	75	75	1.11	1.13	0.99
503	1863000	3579731	0	0	0.0000	59	62	0.87	0.93	0.95
503	1864000	3579731	0	0	0.0000	81	78	1.19	1.17	1.04
503	1865000	3579731	0	0	0.0017	76	78	1.13	1.18	0.97
503	1866000	3579731	0	1	0.0194	54	56	0.80	0.84	0.96
503	1867000	3579731	0	0	0.0426	64	66	0.94	0.99	0.96
503	1868000	3579731	0	0	0.0174	78	78	1.15	1.18	0.99
503	1869000	3579731	0	0	0.0000	55	59	0.81	0.88	0.94
503	1870000	3579731	0	0	0.0112	77	73	1.14	1.10	1.06
503	1871000	3579731	0	0	0.0000	68	71	1.01	1.07	0.96
503	1872000	3579731	0	0	0.0000	55	57	0.81	0.85	0.97
503	1873000	3579731	0	1	0.0054	60	52	0.89	0.78	1.15
503	1874000	3579731	0	0	0.0376	69	62	1.03	0.93	1.13
503	1875000	3579731	0	0	0.0228	89	86	1.32	1.29	1.04
503	1876000	3579731	0	0	0.0182	89	82	1.31	1.23	1.08
503	1877000	3579731	0	0	0.0000	71	72	1.06	1.08	0.99
503	1878000	3579731	0	1	0.0473	78	84	1.15	1.26	0.93
503	1879000	3579731	0	0	0.0264	78	80	1.15	1.20	0.98
503	1880000	3579731	0	0	0.0341	68	70	1.01	1.05	0.98
503	1881000	3579731	0	0	0.0329	74	78	1.10	1.17	0.95
503	1882000	3579731	0	0	0.0000	78	74	1.16	1.11	1.06
503	1883000	3579731	0	0	0.0253	79	75	1.16	1.13	1.05
503	1884000	3579731	0	0	0.0106	67	70	0.99	1.06	0.95
503	1885000	3579731	0	0	0.0000	77	75	1.14	1.13	1.03
503	1886000	3579731	0	0	0.0196	80	80	1.19	1.21	1.00
503	1887000	3579731	0	0	0.0237	83	82	1.23	1.24	1.01
503	1888000	3579731	0	0	0.0057	67	65	1.00	0.98	1.03
503	1889000	3579731	0	0	0.0474	83	86	1.23	1.29	0.97
503	1890000	3579731	0	0	0.0000	76	79	1.12	1.18	0.97
503	1891000	3579731	0	0	0.0240	79	77	1.16	1.16	1.02
503	1892000	3579731	0	0	0.0459	85	81	1.26	1.22	1.05
503	1893000	3579731	0	0	0.0091	76	70	1.13	1.05	1.09
503	1894000	3579731	0	2	0.0000	39	34	0.58	0.52	1.14
503	1895000	3579731	0	0	0.0084	56	57	0.82	0.86	0.98
503	1896000	3579731	0	2	0.0473	46	51	0.68	0.76	0.90
503	1897000	3579731	0	0	0.0000	60	64	0.88	0.96	0.93
503	1898000	3579731	0	0	0.0311	49	48	0.72	0.72	1.01
503	1899000	3579731	0	0	0.0000	83	81	1.22	1.22	1.02
503	1900000	3579731	0	0	0.0000	79	83	1.17	1.24	0.96
503	1901000	3579731	0	0	0.0014	70	70	1.04	1.06	1.00
503	1902000	3579731	0	0	0.0000	23	24	0.33	0.35	0.96
503	1903000	3579731	0	0	0.0000	75	76	1.11	1.14	0.98
503	1904000	3579731	0	0	0.0000	81	82	1.19	1.23	0.98
503	1905000	3579731	0	0	0.0000	77	77	1.13	1.16	0.99
503	1906000	3579731	0	0	0.0000	59	60	0.87	0.90	0.98
503	1907000	3579731	0	0	0.0160	80	71	1.19	1.07	1.13
503	1908000	3579731	0	0	0.0000	61	59	0.91	0.89	1.03
503	1909000	3579731	0	0	0.0000	66	68	0.97	1.02	0.97
503	1910000	3579731	0	0	0.0000	60	58	0.89	0.88	1.03
503	1911000	3579731	0	0	0.0000	60	64	0.88	0.96	0.93
503	1912000	3579731	0	0	0.0000	81	72	1.20	1.09	1.12
503	1913000	3579731	0	0	0.0169	83	80	1.23	1.20	1.05
503	1914000	3579731	0	0	0.0000	81	75	1.19	1.13	1.08
503	1915000	3579731	0	0	0.0000	73	75	1.07	1.13	0.96
503	1916000	3579731	0	0	0.0000	66	64	0.98	0.96	1.03
503	1917000	3579731	0	0	0.0000	70	66	1.03	0.99	1.05
503	1918000	3579731	0	0	0.0000	77	79	1.15	1.19	0.97
503	1919000	3579731	0	0	0.0005	72	73	1.07	1.09	1.00
503	1920000	3579731	0	0	0.0000	75	72	1.11	1.09	1.03
503	1921000	3579731	0	0	0.0011	80	70	1.18	1.05	1.15
503	1922000	3579731	0	0	0.0148	81	73	1.20	1.10	1.11
503	1923000	3579731	1	0	0.0316	56	53	0.83	0.79	1.06
503	1924000	3579731	0	0	0.0887	68	61	1.01	0.92	1.12
503	1925000	3579731	0	0	0.0002	75	69	1.11	1.04	1.08
503	1926000	3579731	7	0	0.0220	73	73	1.08	1.10	1.00
503	1927000	3579731	0	0	0.0000	75	71	1.10	1.07	1.05
503	1928000	3579731	0	0	0.0075	81	78	1.19	1.17	1.04
503	1929000	3579731	0	0	0.0104	74	72	1.10	1.08	1.03
503	1930000	3579731	0	0	0.1004	80	83	1.18	1.24	0.96
503	1931000	3579731	0	0	0.0222	76	70	1.13	1.05	1.09
503	1932000	3579731	0	0	0.0965	80	85	1.19	1.28	0.94
503	1933000	3579731	0	0	0.0000	65	79	0.96	1.19	0.82
503	1934000	3579731	0	0	0.0428	78	73	1.15	1.09	1.07
503	1935000	3579731	0	0	0.0085	73	87	1.08	1.31	0.84
503	1936000	3579731	0	0	0.0000	80	86	1.18	1.29	0.93
503	1937000	3579731	0	0	0.0042	66	75	0.98	1.13	0.88
503	1938000	3579731	0	0	0.0010	65	76	0.97	1.14	0.86
503	1939000	3579731	0	0	0.0000	30	37	0.44	0.56	0.80
503	1940000	3579731	0	0	0.0510	30	30	0.44	0.46	0.97
503	1941000	3579731	0	0	0.0076	67	64	0.99	0.96	1.05
503	1942000	3579731	0	0	0.0026	80	83	1.18	1.25	0.96
503	1943000	3579731	0	0	0.0000	76	76	1.12	1.14	1.00
503	1944000	3579731	0	0	0.0000	70	77	1.03	1.15	0.91
503	1945000	3579731	0	0	0.0000	77	75	1.13	1.13	1.02
503	1946000	3579731	0	0	0.0000	77	76	1.13	1.14	1.01
503	1947000	3579731	0	0	0.0142	73	71	1.08	1.07	1.03
503	1948000	3579731	0	0	0.0000	72	79	1.07	1.19	0.91
503	1949000	3579731	0	0	0.0000	78	66	1.15	0.99	1.18
503	1950000	3579731	2	0	0.0000	67	67	1.00	1.00	1.01
503	1951000	3579731	0	0	0.0041	68	66	1.00	0.99	1.03
503	1952000	3579731	0	0	0.0095	75	69	1.11	1.04	1.08
503	1953000	3579731	0	0	0.0504	73	65	1.08	0.98	1.12
503	1954000	3579731	0	0	0.0143	75	73	1.11	1.10	1.03
503	1955000	3579731	0	0	0.0468	71	67	1.05	1.01	1.05
503	1956000	3579731	0	0	0.0331	79	73	1.17	1.10	1.09
503	1957000	3579731	0	0	0.0233	75	66	1.11	0.99	1.14
503	1958000	3579731	0	0	0.0080	76	67	1.12	1.00	1.13
503	1959000	3579731	0	0	0.0818	79	79	1.17	1.19	1.00
503	1960000	3579731	0	0	0.0190	58	60	0.86	0.91	0.96
503	1961000	3579731	0	0	0.0245	71	62	1.05	0.93	1.15
503	1962000	3579731	0	0	0.0017	74	72	1.09	1.09	1.02
503	1963000	3579731	0	0	0.0330	68	75	1.01	1.13	0.91
503	1964000	3579731	0	0	0.0049	72	80	1.06	1.20	0.90
503	1965000	3579731	0	0	0.0000	69	65	1.02	0.98	1.06
503	1966000	3579731	0	0	0.0272	80	68	1.18	1.03	1.17
503	1967000	3579731	0	0	0.0329	61	66	0.91	0.99	0.93
503	1968000	3579731	0	0	0.0000	72	75	1.07	1.13	0.96
503	1969000	3579731	0	0	0.0753	73	76	1.08	1.15	0.96
503	1970000	3579731	0	0	0.0000	71	67	1.05	1.01	1.05
503	1971000	3579731	0	0	0.0000	74	77	1.09	1.16	0.95
503	1972000	3579731	0	0	0.0000	69	75	1.02	1.12	0.92
503	1973000	3579731	0	0	0.0158	79	77	1.17	1.15	1.03
503	1974000	3579731	0	0	0.0347	79	75	1.16	1.13	1.05
503	1975000	3579731	0	0	0.0305	80	75	1.18	1.13	1.06
503	1976000	3579731	0	0	0.0207	56	56	0.84	0.84	1.01
503	1977000	3579731	0	1	0.0080	45	42	0.67	0.64	1.06
503	1978000	3579731	0	1	0.0213	55	58	0.82	0.87	0.95
503	1979000	3579731	0	0	0.0330	51	47	0.76	0.70	1.10
503	1980000	3579731	0	0	0.0102	77	68	1.14	1.02	1.13
503	1981000	3579731	0	0	0.0342	78	79	1.16	1.20	0.98
503	1982000	3579731	0	0	0.0000	73	71	1.08	1.07	1.02
503	1983000	3579731	0	0	0.0671	69	72	1.03	1.08	0.97
503	1984000	3579731	2	0	0.0502	53	48	0.78	0.73	1.09
503	1985000	3579731	0	0	0.0388	73	60	1.08	0.90	1.23
503	1986000	3579731	0	1	0.0221	68	74	1.01	1.11	0.93
503	1987000	3579731	0	0	0.0740	56	58	0.83	0.87	0.97
503	1988000	3579731	0	1	0.0628	77	73	1.15	1.10	1.05
503	1989000	3579731	0	0	0.0354	74	71	1.10	1.08	1.04
503	1990000	3579731	0	0	0.0095	66	59	0.97	0.88	1.12
503	1991000	3579731	0	0	0.0156	73	75	1.08	1.12	0.98
503	1992000	3579731	0	1	0.0025	72	71	1.07	1.06	1.02
503	1993000	3579731	0	0	0.0114	69	71	1.01	1.06	0.97
503	1994000	3579731	0	0	0.0053	69	68	1.03	1.02	1.02
503	1995000	3579731	0	0	0.0054	7	6	0.10	0.09	1.13
503	1996000	3579731	0	0	0.0023	69	64	1.03	0.96	1.09
503	1997000	3579731	0	0	0.0000	49	48	0.73	0.73	1.02
503	1998000	3579731	0	0	0.0000	77	67	1.14	1.01	1.14
503	1999000	3579731	0	0	0.0000	32	27	0.48	0.41	1.19
503	2000000	3579731	0	0	0.0000	42	34	0.63	0.52	1.23
503	2001000	3579731	0	0	0.0000	60	57	0.89	0.85	1.05
503	2002000	3579731	0	0	0.0000	72	65	1.07	0.98	1.11
503	2003000	3579731	0	1	0.0170	52	54	0.76	0.81	0.95
503	2004000	3579731	0	0	0.0122	75	82	1.11	1.24	0.91
503	2005000	3579731	0	0	0.0000	76	74	1.13	1.11	1.03
503	2006000	3579731	0	0	0.0000	71	72	1.06	1.09	0.99
503	2007000	3579731	0	0	0.0000	76	66	1.12	1.00	1.15
503	2008000	3579731	0	0	0.0348	55	66	0.81	1.00	0.83
503	2009000	3579731	0	1	0.0000	60	55	0.89	0.83	1.10
503	2010000	3579731	0	0	0.0000	62	67	0.92	1.01	0.93
503	2011000	3579731	0	0	0.0020	56	49	0.83	0.74	1.13
503	2012000	3579731	0	0	0.0000	57	50	0.84	0.74	1.15
503	2013000	3579731	0	0	0.0000	32	30	0.48	0.45	1.09
503	2014000	3579731	0	0	0.0077	66	61	0.98	0.92	1.08
503	2015000	3579731	0	0	0.0000	70	73	1.03	1.10	0.95
503	2016000	3579731	0	0	0.0042	76	75	1.12	1.14	1.00
503	2017000	3579731	0	0	0.0189	77	77	1.13	1.16	0.99
503	2018000	3579731	0	0	0.0010	79	77	1.17	1.16	1.03
503	2019000	3579731	0	0	0.0008	74	64	1.10	0.96	1.17
503	2020000	3579731	0	0	0.0000	72	71	1.07	1.07	1.01
503	2021000	3579731	0	0	0.0000	76	67	1.13	1.00	1.14
503	2022000	3579731	0	0	0.0157	63	65	0.94	0.98	0.97
503	2023000	3579731	0	0	0.0000	77	64	1.13	0.97	1.19
503	2024000	3579731	0	0	0.0000	60	65	0.88	0.97	0.92
503	2025000	3579731	0	0	0.0000	74	70	1.10	1.05	1.06
503	2026000	3579731	0	0	0.0112	82	77	1.21	1.16	1.06
503	2027000	3579731	0	0	0.0272	75	71	1.11	1.07	1.05
503	2028000	3579731	0	0	0.0239	71	61	1.04	0.92	1.15
503	2029000	3579731	0	0	0.0000	56	60	0.83	0.91	0.93
503	2030000	3579731	0	0	0.0169	54	48	0.81	0.72	1.14
503	2031000	3579731	0	0	0.0060	75	77	1.11	1.16	0.97
503	2032000	3579731	0	0	0.0000	65	69	0.96	1.04	0.93
503	2033000	3579731	0	0	0.0000	49	51	0.72	0.77	0.96
503	2034000	3579731	0	0	0.0374	66	76	0.97	1.14	0.87
503	2035000	3579731	0	0	0.0257	44	51	0.66	0.76	0.87
503	2036000	3579731	0	0	0.0000	77	76	1.14	1.14	1.02
503	2037000	3579731	0	0	0.0000	71	68	1.05	1.02	1.04
503	2038000	3579731	0	0	0.0000	73	72	1.08	1.08	1.02
503	2039000	3579731	0	0	0.0000	78	72	1.16	1.09	1.09
503	2040000	3579731	0	0	0.0167	71	77	1.05	1.16	0.92
503	2041000	3579731	0	0	0.0186	78	79	1.16	1.19	0.99
503	2042000	3579731	0	0	0.0515	84	80	1.25	1.20	1.05
503	2043000	3579731	0	0	0.0000	79	81	1.17	1.22	0.97
503	2044000	3579731	0	0	0.0000	32	30	0.47	0.45	1.06
503	2045000	3579731	0	0	0.0000	77	69	1.14	1.04	1.11
503	2046000	3579731	0	0	0.0000	79	68	1.17	1.03	1.16
503	2047000	3579731	0	0	0.0000	41	48	0.61	0.72	0.86
503	2048000	3579731	0	0	0.0094	58	61	0.86	0.92	0.94
503	2049000	3579731	0	0	0.0000	75	76	1.11	1.15	0.98
503	2050000	3579731	0	0	0.0044	79	78	1.16	1.18	1.00
503	2051000	3579731	0	0	0.0000	78	78	1.16	1.17	1.01
503	2052000	3579731	0	0	0.0045	73	77	1.09	1.16	0.95
503	2053000	3579731	0	0	0.0000	75	80	1.11	1.20	0.94
503	2054000	3579731	0	0	0.0000	78	74	1.15	1.11	1.05
503	2055000	3579731	0	0	0.0068	70	66	1.03	1.00	1.05
503	2056000	3579731	0	0	0.0000	71	74	1.05	1.11	0.96
503	2057000	3579731	0	0	0.0000	75	70	1.11	1.05	1.07
503	2058000	3579731	0	0	0.0000	87	79	1.28	1.19	1.10
503	2059000	3579731	0	0	0.0000	75	75	1.11	1.13	1.00
503	2060000	3579731	1	0	0.0100	38	38	0.57	0.57	1.01
503	2061000	3579731	0	0	0.0000	61	63	0.90	0.94	0.96
503	2062000	3579731	0	0	0.0000	21	23	0.32	0.35	0.92
503	2063000	3579731	0	0	0.0000	49	48	0.72	0.72	1.02
503	2064000	3579731	0	0	0.0247	68	65	1.01	0.97	1.05
503	2065000	3579731	0	0	0.0000	62	58	0.92	0.87	1.07
503	2066000	3579731	0	0	0.0081	47	41	0.70	0.62	1.14
503	2067000	3579731	0	0	0.0000	60	52	0.89	0.78	1.16
503	2068000	3579731	0	0	0.0259	67	62	0.99	0.93	1.07
503	2069000	3579731	0	0	0.0239	80	71	1.19	1.07	1.12
503	2070000	3579731	0	0	0.0000	17	13	0.25	0.20	1.28
503	2071000	3579731	0	0	0.0302	0	0	0.00	0.01	0.61
503	2072000	3579731	0	0	0.0302	2	7	0.03	0.11	0.26
503	2073000	3579731	0	0	0.0000	13	16	0.20	0.24	0.84
503	2074000	3579731	0	0	0.0000	60	61	0.89	0.91	0.99
503	2075000	3579731	0	0	0.0793	37	44	0.55	0.66	0.85
503	2076000	3579731	0	0	0.0000	60	57	0.89	0.85	1.06
503	2077000	3579731	0	0	0.0148	54	56	0.79	0.84	0.96
503	2078000	3579731	0	0	0.0152	76	66	1.12	0.99	1.15
503	2079000	3579731	0	0	0.0000	51	51	0.76	0.76	1.00
503	2080000	3579731	0	0	0.0018	63	57	0.93	0.86	1.09
503	2081000	3579731	0	0	0.0071	75	76	1.11	1.14	0.98
503	2082000	3579731	0	0	0.0000	54	53	0.81	0.79	1.04
503	2083000	3579731	0	0	0.0000	58	57	0.86	0.86	1.02
503	2084000	3579731	0	0	0.0000	84	80	1.24	1.20	1.05
503	2085000	3579731	0	0	0.0000	76	77	1.12	1.15	0.99
503	2086000	3579731	0	0	0.0000	72	72	1.07	1.08	1.00
503	2087000	3579731	0	0	0.0000	85	69	1.26	1.04	1.23
503	2088000	3579731	0	0	0.0000	74	61	1.10	0.92	1.22
503	2089000	3579731	0	0	0.0000	63	61	0.93	0.91	1.04
503	2090000	3579731	0	0	0.0095	80	78	1.18	1.17	1.02
503	2091000	3579731	0	0	0.0000	76	81	1.12	1.22	0.93
503	2092000	3579731	0	0	0.0062	78	82	1.15	1.24	0.95
503	2093000	3579731	0	0	0.0000	68	82	1.01	1.24	0.83
503	2094000	3579731	0	0	0.0000	81	77	1.19	1.16	1.04
503	2095000	3579731	0	0	0.0000	81	80	1.19	1.21	1.00
503	2096000	3579731	0	0	0.0000	87	80	1.29	1.20	1.09
503	2097000	3579731	0	0	0.0000	82	80	1.21	1.20	1.02
503	2098000	3579731	0	0	0.0000	44	39	0.64	0.59	1.12
503	2099000	3579731	0	0	0.0000	82	77	1.21	1.15	1.07
503	2100000	3579731	0	0	0.0000	66	64	0.98	0.96	1.03
503	2101000	3579731	0	0	0.0000	56	51	0.83	0.76	1.11
503	2102000	3579731	0	0	0.0000	65	52	0.97	0.78	1.26
503	2103000	3579731	0	0	0.0000	21	15	0.32	0.23	1.42
503	2104000	3579731	0	0	0.0000	61	63	0.90	0.94	0.97
503	2105000	3579731	0	0	0.0000	73	77	1.07	1.16	0.94
503	2106000	3579731	0	0	0.0035	45	39	0.66	0.59	1.14
503	2107000	3579731	0	0	0.0000	53	58	0.79	0.88	0.91
503	2108000	3579731	0	0	0.0000	63	61	0.94	0.92	1.04
503	2109000	3579731	0	0	0.0000	55	61	0.82	0.91	0.91
503	2110000	3579731	0	0	0.0000	75	74	1.12	1.11	1.02
503	2111000	3579731	0	0	0.0000	62	61	0.92	0.91	1.02
503	2112000	3579731	0	0	0.0000	67	74	1.00	1.11	0.91
503	2113000	3579731	0	0	0.0000	76	72	1.13	1.08	1.06
503	2114000	3579731	0	0	0.0000	41	41	0.61	0.62	1.01
503	2115000	3579731	0	0	0.0000	72	75	1.06	1.13	0.95
503	2116000	3579731	0	0	0.0000	69	74	1.02	1.11	0.93
503	2117000	3579731	0	0	0.0000	35	36	0.52	0.54	0.98
503	2118000	3579731	0	0	0.0013	65	69	0.96	1.04	0.94
503	2119000	3579731	0	0	0.0000	76	72	1.12	1.08	1.05
503	2120000	3579731	0	0	0.0000	101	103	1.50	1.55	0.98
503	2121000	3579731	0	0	0.0132	108	107	1.60	1.61	1.01
503	2122000	3579731	0	0	0.0000	97	101	1.43	1.53	0.95
503	2123000	3579731	0	0	0.0045	42	39	0.62	0.59	1.08
503	2124000	3579731	0	0	0.0000	71	70	1.05	1.06	1.01
503	2125000	3579731	0	0	0.0000	73	74	1.09	1.12	0.99
503	2126000	3579731	0	0	0.0000	59	58	0.87	0.87	1.02
503	2127000	3579731	0	2	0.0000	56	58	0.82	0.87	0.96
503	2128000	3579731	0	0	0.0059	58	55	0.86	0.83	1.05
503	2129000	3579731	0	0	0.0000	60	63	0.88	0.95	0.94
503	2130000	3579731	0	0	0.0006	70	70	1.04	1.05	1.00
503	2131000	3579731	0	0	0.0004	84	72	1.24	1.08	1.17
503	2132000	3579731	0	0	0.0000	39	33	0.58	0.50	1.19
503	2133000	3579731	0	0	0.0000	66	61	0.98	0.92	1.07
503	2134000	3579731	0	0	0.1850	31	27	0.47	0.41	1.17
503	2135000	3579731	0	0	0.0000	48	46	0.71	0.69	1.04
503	2136000	3579731	0	0	0.0000	42	44	0.63	0.66	0.96
503	2137000	3579731	0	0	0.0000	73	75	1.08	1.13	0.97
503	2138000	3579731	0	0	0.0000	27	34	0.40	0.50	0.80
503	2139000	3579731	0	0	0.0000	35	33	0.52	0.49	1.08
503	2140000	3579731	1	0	0.0000	76	78	1.13	1.18	0.97
503	2141000	3579731	0	0	0.0000	78	73	1.15	1.10	1.06
503	2142000	3579731	0	0	0.0000	76	68	1.12	1.02	1.12
503	2143000	3579731	0	0	0.0000	48	41	0.70	0.62	1.15
503	2144000	3579731	0	0	0.0000	65	66	0.97	0.99	0.99
503	2145000	3579731	2	0	0.0000	25	27	0.37	0.40	0.94
503	2146000	3579731	0	0	0.0000	18	18	0.26	0.27	0.98
503	2147000	3579731	0	0	0.0000	47	45	0.70	0.68	1.04
503	2148000	3579731	0	0	0.0032	77	74	1.14	1.11	1.05
503	2149000	3579731	0	0	0.0000	58	59	0.85	0.89	0.98
503	2150000	3579731	0	0	0.0000	40	45	0.59	0.68	0.88
503	2151000	3579731	0	0	0.0000	77	75	1.13	1.13	1.01
503	2152000	3579731	0	0	0.0000	72	81	1.07	1.22	0.89
503	2153000	3579731	0	0	0.0222	66	67	0.97	1.01	0.98
503	2154000	3579731	0	0	0.0000	61	61	0.90	0.91	1.01
503	2155000	3579731	0	0	0.0000	78	77	1.15	1.16	1.01
503	2156000	3579731	0	0	0.0000	74	82	1.10	1.23	0.91
503	2157000	3579731	0	0	0.0015	79	77	1.16	1.15	1.02
503	2158000	3579731	0	0	0.0000	75	75	1.11	1.13	1.00
503	2159000	3579731	0	0	0.0000	82	74	1.21	1.11	1.11
503	2160000	3579731	0	0	0.0000	78	81	1.16	1.21	0.97
503	2161000	3579731	0	0	0.0000	60	52	0.88	0.79	1.14
503	2162000	3579731	0	0	0.0128	79	67	1.16	1.00	1.17
503	2163000	3579731	0	0	0.0015	80	80	1.19	1.21	1.00
503	2164000	3579731	0	0	0.0149	82	76	1.21	1.15	1.07
503	2165000	3579731	0	0	0.0000	79	74	1.17	1.11	1.08
503	2166000	3579731	0	0	0.0000	76	69	1.12	1.03	1.10
503	2167000	3579731	0	0	0.0000	42	38	0.62	0.57	1.11
503	2168000	3579731	0	0	0.0000	74	70	1.10	1.05	1.06
503	2169000	3579731	0	0	0.0000	79	78	1.17	1.17	1.02
503	2170000	3579731	0	0	0.0000	41	39	0.61	0.58	1.07
503	2171000	3579731	0	3	0.0000	43	37	0.64	0.56	1.16
503	2172000	3579731	0	0	0.0000	76	81	1.12	1.22	0.94
503	2173000	3579731	0	0	0.0000	83	77	1.22	1.16	1.07
503	2174000	3579731	0	0	0.0090	73	70	1.08	1.05	1.05
503	2175000	3579731	0	0	0.0000	73	65	1.08	0.98	1.12
503	2176000	3579731	0	0	0.0000	69	73	1.02	1.11	0.94
503	2177000	3579731	0	1	0.0000	32	44	0.47	0.66	0.73
503	2178000	3579731	0	1	0.0000	59	60	0.87	0.90	0.99
503	2179000	3579731	0	0	0.0000	67	69	0.99	1.03	0.98
503	2180000	3579731	0	0	0.0172	62	60	0.92	0.91	1.03
503	2181000	3579731	0	0	0.0000	75	76	1.11	1.14	0.99
503	2182000	3579731	0	0	0.0003	72	71	1.07	1.07	1.02
503	2183000	3579731	0	0	0.0000	72	72	1.06	1.08	1.00
503	2184000	3579731	0	0	0.0000	74	63	1.09	0.95	1.16
503	2185000	3579731	0	0	0.0024	75	78	1.11	1.18	0.96
503	2186000	3579731	0	0	0.0000	70	70	1.03	1.06	0.99
503	2187000	3579731	0	0	0.0041	57	63	0.85	0.95	0.91
503	2188000	3579731	0	0	0.0000	182	153	2.69	2.30	1.19
503	2189000	3579731	0	0	0.0000	83	75	1.22	1.13	1.10
503	2190000	3579731	0	0	0.0000	48	55	0.71	0.83	0.87
503	2191000	3579731	0	0	0.0000	81	70	1.20	1.05	1.16
503	2192000	3579731	0	0	0.0003	80	74	1.18	1.11	1.08
503	2193000	3579731	0	0	0.0103	34	35	0.50	0.53	0.95
503	2194000	3579731	0	0	0.0237	84	76	1.25	1.14	1.12
503	2195000	3579731	0	0	0.0345	79	78	1.18	1.17	1.02
503	2196000	3579731	0	1	0.0063	81	80	1.20	1.20	1.02
503	2197000	3579731	0	0	0.0000	36	36	0.53	0.55	0.99
503	2198000	3579731	0	0	0.0046	42	38	0.63	0.57	1.11
503	2199000	3579731	0	0	0.0097	54	59	0.80	0.89	0.92
503	2200000	3579731	0	0	0.0193	72	73	1.07	1.10	0.99
503	2201000	3579731	0	1	0.0000	70	74	1.04	1.11	0.95
503	2202000	3579731	0	0	0.0165	75	72	1.12	1.08	1.05
503	2203000	3579731	0	0	0.0000	61	58	0.90	0.87	1.06
503	2204000	3579731	0	0	0.0069	73	69	1.08	1.03	1.06
503	2205000	3579731	0	0	0.0170	76	77	1.12	1.16	0.98
503	2206000	3579731	0	0	0.0000	77	69	1.14	1.04	1.12
503	2207000	3579731	0	0	0.0084	79	94	1.17	1.42	0.84
503	2208000	3579731	0	0	0.0314	81	90	1.20	1.35	0.90
503	2209000	3579731	0	0	0.0000	56	55	0.83	0.83	1.01
503	2210000	3579731	0	0	0.0083	72	64	1.07	0.97	1.12
503	2211000	3579731	0	0	0.0000	82	81	1.21	1.22	1.01
503	2212000	3579731	0	0	0.0017	68	74	1.01	1.11	0.92
503	2213000	3579731	0	0	0.0000	41	40	0.61	0.61	1.02
503	2214000	3579731	0	0	0.0001	72	65	1.06	0.98	1.09
503	2215000	3579731	0	0	0.0139	79	73	1.17	1.10	1.08
503	2216000	3579731	0	0	0.0000	71	67	1.05	1.01	1.05
503	2217000	3579731	0	0	0.0033	78	71	1.16	1.07	1.10
503	2218000	3579731	0	0	0.0000	73	74	1.09	1.11	0.99
503	2219000	3579731	0	0	0.0105	84	77	1.24	1.16	1.09
503	2220000	3579731	0	0	0.0036	76	72	1.13	1.08	1.07
503	2221000	3579731	0	0	0.0040	76	74	1.13	1.12	1.02
503	2222000	3579731	0	0	0.0000	75	65	1.11	0.98	1.15
503	2223000	3579731	0	0	0.0013	89	75	1.32	1.13	1.19
503	2224000	3579731	0	0	0.0000	69	77	1.02	1.16	0.89
503	2225000	3579731	0	0	0.0024	83	75	1.23	1.13	1.10
503	2226000	3579731	0	0	0.0193	80	71	1.18	1.07	1.12
503	2227000	3579731	0	0	0.0109	76	71	1.13	1.07	1.07
503	2228000	3579731	0	0	0.0100	81	85	1.20	1.27	0.96
503	2229000	3579731	0	0	0.0222	76	70	1.13	1.05	1.09
503	2230000	3579731	0	0	0.0000	70	72	1.04	1.08	0.98
503	2231000	3579731	0	0	0.0022	79	78	1.17	1.17	1.02
503	2232000	3579731	0	0	0.0105	78	74	1.15	1.11	1.05
503	2233000	3579731	0	0	0.0096	77	73	1.14	1.10	1.05
503	2234000	3579731	0	0	0.0223	80	73	1.19	1.09	1.10
503	2235000	3579731	0	0	0.0059	68	71	1.01	1.07	0.96
503	2236000	3579731	0	0	0.0243	72	79	1.06	1.18	0.91
503	2237000	3579731	0	0	0.0140	78	70	1.15	1.06	1.10
503	2238000	3579731	0	0	0.0135	66	57	0.97	0.86	1.15
503	2239000	3579731	0	0	0.0044	67	69	0.99	1.04	0.97
503	2240000	3579731	0	0	0.0000	86	78	1.28	1.17	1.11
503	2241000	3579731	0	0	0.0103	77	76	1.14	1.14	1.01
503	2242000	3579731	0	0	0.0152	61	56	0.91	0.84	1.10
503	2243000	3579731	0	0	0.0150	81	79	1.20	1.18	1.03
503	2244000	3579731	0	0	0.0000	88	81	1.30	1.21	1.09
503	2245000	3579731	0	0	0.0009	85	78	1.26	1.17	1.09
503	2246000	3579731	0	0	0.0092	81	78	1.19	1.18	1.03
503	2247000	3579731	0	0	0.0000	79	74	1.17	1.11	1.08
503	2248000	3579731	0	0	0.0000	75	75	1.12	1.12	1.01
503	2249000	3579731	0	0	0.0022	77	84	1.13	1.26	0.91
503	2250000	3579731	0	0	0.0000	71	78	1.05	1.17	0.91
503	2251000	3579731	0	0	0.0036	73	78	1.09	1.18	0.94
503	2252000	3579731	0	0	0.0039	66	72	0.98	1.08	0.92
503	2253000	3579731	0	0	0.0002	58	65	0.86	0.98	0.90
503	2254000	3579731	0	0	0.0000	77	67	1.13	1.01	1.14
503	2255000	3579731	0	0	0.0027	76	80	1.13	1.21	0.95
503	2256000	3579731	0	0	0.0063	78	83	1.15	1.24	0.94
503	2257000	3579731	0	0	0.0043	75	72	1.10	1.09	1.03
503	2258000	3579731	0	0	0.0000	71	68	1.05	1.02	1.05
503	2259000	3579731	0	0	0.0000	74	73	1.09	1.10	1.01
503	2260000	3579731	1	0	0.0120	50	56	0.75	0.85	0.89
503	2261000	3579731	0	0	0.0000	9	6	0.13	0.09	1.39
503	2262000	3579731	0	0	0.0000	35	31	0.52	0.47	1.14
503	2263000	3579731	0	0	0.0241	72	80	1.07	1.20	0.91
503	2264000	3579731	0	0	0.0180	77	68	1.14	1.02	1.13
503	2265000	3579731	0	0	0.0009	67	73	0.99	1.10	0.91
503	2266000	3579731	0	0	0.0126	79	76	1.17	1.15	1.04
503	2267000	3579731	0	0	0.0000	66	73	0.98	1.10	0.90
503	2268000	3579731	0	0	0.0000	77	82	1.14	1.23	0.93
503	2269000	3579731	0	0	0.0000	73	78	1.09	1.17	0.94
503	2270000	3579731	0	0	0.0000	78	70	1.16	1.06	1.11
503	2271000	3579731	0	0	0.0000	70	61	1.03	0.92	1.14
503	2272000	3579731	0	0	0.0000	65	67	0.96	1.01	0.96
503	2273000	3579731	0	0	0.0000	76	78	1.13	1.18	0.97
503	2274000	3579731	0	0	0.0024	80	76	1.18	1.15	1.05
503	2275000	3579731	0	0	0.0000	54	51	0.79	0.77	1.05
503	2276000	3579731	0	0	0.0000	72	74	1.07	1.11	0.98
503	2277000	3579731	0	0	0.0000	68	76	1.01	1.14	0.90
503	2278000	3579731	0	0	0.0000	68	68	1.00	1.03	0.99
503	2279000	3579731	0	0	0.0047	62	77	0.92	1.15	0.81
503	2280000	3579731	0	0	0.0519	69	71	1.02	1.07	0.97
503	2281000	3579731	0	0	0.0133	65	70	0.96	1.05	0.93
503	2282000	3579731	0	0	0.0149	77	72	1.14	1.09	1.07
503	2283000	3579731	0	0	0.0145	68	68	1.00	1.03	0.99
503	2284000	3579731	0	0	0.0084	74	70	1.09	1.06	1.05
503	2285000	3579731	0	0	0.0145	73	74	1.08	1.11	0.99
503	2286000	3579731	0	3	0.0112	57	58	0.85	0.87	1.00
503	2287000	3579731	0	0	0.0000	43	34	0.63	0.51	1.27
503	2288000	3579731	0	0	0.0106	86	71	1.27	1.07	1.21
503	2289000	3579731	0	0	0.0426	69	57	1.03	0.85	1.22
503	2290000	3579731	0	0	0.0046	56	55	0.83	0.83	1.01
503	2291000	3579731	0	0	0.0416	72	70	1.06	1.06	1.02
503	2292000	3579731	0	0	0.0365	67	62	1.00	0.93	1.09
503	2293000	3579731	0	0	0.0120	63	66	0.93	1.00	0.95
503	2294000	3579731	0	0	0.0000	76	65	1.13	0.98	1.18
503	2295000	3579731	0	0	0.0000	67	68	0.99	1.02	0.98
503	2296000	3579731	0	0	0.0000	74	64	1.10	0.97	1.15
503	2297000	3579731	0	0	0.0000	79	70	1.16	1.05	1.13
503	2298000	3579731	0	0	0.0067	75	70	1.11	1.05	1.07
503	2299000	3579731	0	0	0.0000	70	66	1.03	0.99	1.06
503	2300000	3579731	0	0	0.0000	45	46	0.67	0.70	0.98
503	2301000	3579731	0	0	0.0000	76	71	1.13	1.07	1.06
503	2302000	3579731	0	0	0.0000	71	75	1.04	1.12	0.95
503	2303000	3579731	0	0	0.0011	79	75	1.17	1.13	1.05
503	2304000	3579731	0	0	0.0000	43	41	0.63	0.61	1.05
503	2305000	3579731	0	0	0.0000	42	50	0.63	0.76	0.84
503	2306000	3579731	0	0	0.0000	78	90	1.16	1.36	0.86
503	2307000	3579731	0	0	0.0000	48	49	0.70	0.74	0.97
503	2308000	3579731	0	0	0.0000	69	70	1.02	1.05	0.98
503	2309000	3579731	0	0	0.0000	66	77	0.97	1.16	0.86
503	2310000	3579731	0	0	0.0000	73	76	1.09	1.15	0.96
503	2311000	3579731	0	0	0.0000	79	76	1.17	1.15	1.03
503	2312000	3579731	0	0	0.0000	45	44	0.66	0.66	1.02
503	2313000	3579731	0	0	0.0000	75	74	1.11	1.11	1.01
503	2314000	3579731	0	0	0.0000	60	56	0.89	0.84	1.08
503	2315000	3579731	0	0	0.0000	66	59	0.98	0.89	1.12
503	2316000	3579731	0	0	0.0000	75	76	1.11	1.14	0.98
503	2317000	3579731	0	0	0.0000	77	77	1.14	1.16	0.99
503	2318000	3579731	0	0	0.0000	75	73	1.11	1.09	1.03
503	2319000	3579731	0	0	0.0000	73	67	1.08	1.01	1.08
503	2320000	3579731	0	0	0.0000	73	69	1.08	1.04	1.05
503	2321000	3579731	0	0	0.0000	76	71	1.12	1.06	1.07
503	2322000	3579731	0	0	0.0372	72	68	1.06	1.02	1.05
503	2323000	3579731	0	0	0.0000	79	65	1.17	0.98	1.21
503	2324000	3579731	0	0	0.0000	76	66	1.12	0.99	1.15
503	2325000	3579731	0	0	0.0000	70	67	1.03	1.01	1.03
503	2326000	3579731	0	0	0.0094	70	71	1.03	1.07	0.98
503	2327000	3579731	0	0	0.0246	74	67	1.09	1.01	1.10
503	2328000	3579731	0	0	0.0132	69	68	1.03	1.02	1.02
503	2329000	3579731	0	0	0.0085	69	77	1.02	1.16	0.89
503	2330000	3579731	0	0	0.0000	76	83	1.12	1.24	0.92
503	2331000	3579731	0	0	0.0040	72	71	1.07	1.07	1.02
503	2332000	3579731	0	0	0.0000	56	56	0.82	0.84	1.00
503	2333000	3579731	0	0	0.0042	75	68	1.11	1.03	1.10
503	2334000	3579731	0	0	0.0000	82	74	1.21	1.12	1.10
503	2335000	3579731	0	0	0.0000	86	83	1.27	1.25	1.03
