## Supplemental Figures, Files, and Tables for "Mitonuclear sex determination? Empirical evidence from bivalves": FileS1.tsv (part 73 of 92)

Contig	Position	Length	Snps_females	Snps_males	Fst	Abs_depth_females	Abs_depth_males	Rel_depth_females	Rel_depth_males	Depth_ratio
503	2336000	3579731	0	0	0.0000	72	77	1.07	1.15	0.95
503	2337000	3579731	0	0	0.0190	70	72	1.04	1.08	0.98
503	2338000	3579731	0	0	0.0160	74	75	1.10	1.13	0.99
503	2339000	3579731	0	0	0.0056	72	66	1.07	0.99	1.10
503	2340000	3579731	0	0	0.0022	59	59	0.88	0.88	1.01
503	2341000	3579731	0	0	0.0000	70	76	1.03	1.15	0.91
503	2342000	3579731	0	0	0.0047	71	73	1.05	1.10	0.96
503	2343000	3579731	0	0	0.0160	75	71	1.11	1.06	1.06
503	2344000	3579731	0	0	0.0000	66	66	0.97	1.00	0.99
503	2345000	3579731	0	0	0.0239	70	63	1.04	0.95	1.10
503	2346000	3579731	0	0	0.0000	74	67	1.10	1.01	1.10
503	2347000	3579731	0	0	0.0000	74	69	1.09	1.04	1.07
503	2348000	3579731	0	0	0.0000	62	59	0.92	0.89	1.06
503	2349000	3579731	0	0	0.0000	68	64	1.01	0.96	1.07
503	2350000	3579731	0	0	0.0000	64	58	0.95	0.87	1.11
503	2351000	3579731	0	0	0.0000	64	49	0.95	0.74	1.30
503	2352000	3579731	0	0	0.0000	71	68	1.05	1.03	1.04
503	2353000	3579731	0	0	0.0000	82	68	1.21	1.03	1.19
503	2354000	3579731	0	0	0.0000	67	64	0.99	0.97	1.04
503	2355000	3579731	0	0	0.0000	62	58	0.92	0.88	1.06
503	2356000	3579731	0	0	0.0000	72	73	1.06	1.10	0.98
503	2357000	3579731	0	0	0.0000	76	68	1.13	1.03	1.12
503	2358000	3579731	0	0	0.0000	71	73	1.05	1.10	0.97
503	2359000	3579731	0	0	0.0000	69	67	1.02	1.00	1.03
503	2360000	3579731	0	0	0.0000	76	80	1.12	1.21	0.94
503	2361000	3579731	0	0	0.0124	84	76	1.24	1.14	1.11
503	2362000	3579731	0	0	0.0000	62	59	0.92	0.89	1.05
503	2363000	3579731	0	0	0.0000	90	84	1.33	1.26	1.07
503	2364000	3579731	0	0	0.0000	88	83	1.30	1.25	1.06
503	2365000	3579731	0	0	0.0000	69	63	1.03	0.95	1.10
503	2366000	3579731	0	0	0.0000	70	71	1.04	1.07	0.98
503	2367000	3579731	0	0	0.0000	79	73	1.17	1.10	1.07
503	2368000	3579731	0	0	0.0000	66	68	0.97	1.02	0.96
503	2369000	3579731	0	0	0.0000	77	70	1.15	1.06	1.10
503	2370000	3579731	0	0	0.0000	40	41	0.59	0.61	0.98
503	2371000	3579731	0	0	0.0000	6	6	0.08	0.09	0.96
503	2372000	3579731	0	0	0.0000	33	30	0.48	0.46	1.07
503	2373000	3579731	0	0	0.0015	72	82	1.07	1.23	0.88
503	2374000	3579731	0	0	0.0000	71	73	1.06	1.09	0.98
503	2375000	3579731	0	0	0.0000	71	69	1.05	1.03	1.03
503	2376000	3579731	0	0	0.0000	50	41	0.74	0.62	1.23
503	2377000	3579731	0	0	0.0000	67	63	0.99	0.95	1.06
503	2378000	3579731	0	0	0.0000	49	61	0.73	0.92	0.80
503	2379000	3579731	0	0	0.0000	76	75	1.12	1.13	1.01
503	2380000	3579731	0	0	0.0000	82	75	1.21	1.13	1.08
503	2381000	3579731	0	0	0.0000	73	68	1.08	1.03	1.07
503	2382000	3579731	0	0	0.0000	76	79	1.12	1.18	0.96
503	2383000	3579731	0	0	0.0000	66	61	0.97	0.92	1.08
503	2384000	3579731	0	0	0.0000	64	65	0.95	0.97	1.00
503	2385000	3579731	0	0	0.0000	54	51	0.80	0.77	1.05
503	2386000	3579731	0	0	0.0000	59	56	0.88	0.84	1.06
503	2387000	3579731	0	0	0.0000	67	71	0.99	1.08	0.94
503	2388000	3579731	0	0	0.0000	75	68	1.11	1.02	1.11
503	2389000	3579731	0	0	0.0000	73	61	1.08	0.92	1.19
503	2390000	3579731	0	0	0.0000	66	75	0.98	1.13	0.88
503	2391000	3579731	0	0	0.0000	73	78	1.09	1.17	0.94
503	2392000	3579731	0	0	0.0000	67	64	0.99	0.97	1.04
503	2393000	3579731	0	0	0.0000	79	75	1.16	1.13	1.05
503	2394000	3579731	0	0	0.0000	52	51	0.77	0.76	1.03
503	2395000	3579731	0	0	0.0000	62	48	0.92	0.73	1.29
503	2396000	3579731	0	0	0.0000	70	64	1.04	0.97	1.10
503	2397000	3579731	0	0	0.0000	83	78	1.23	1.17	1.07
503	2398000	3579731	0	0	0.0000	58	50	0.86	0.75	1.15
503	2399000	3579731	0	0	0.0000	71	62	1.05	0.93	1.14
503	2400000	3579731	0	0	0.0000	81	67	1.20	1.01	1.20
503	2401000	3579731	0	0	0.0000	78	75	1.16	1.12	1.05
503	2402000	3579731	0	0	0.0000	78	69	1.16	1.03	1.14
503	2403000	3579731	0	0	0.0000	75	76	1.11	1.14	0.99
503	2404000	3579731	0	0	0.0000	76	76	1.12	1.15	0.99
503	2405000	3579731	0	0	0.0000	83	86	1.22	1.29	0.96
503	2406000	3579731	0	0	0.0000	80	88	1.19	1.32	0.91
503	2407000	3579731	0	0	0.0000	93	83	1.38	1.25	1.12
503	2408000	3579731	0	0	0.0009	71	81	1.05	1.21	0.88
503	2409000	3579731	0	0	0.0000	81	85	1.20	1.28	0.95
503	2410000	3579731	0	0	0.0000	83	80	1.22	1.20	1.04
503	2411000	3579731	0	0	0.0000	78	74	1.15	1.11	1.05
503	2412000	3579731	0	0	0.0097	76	70	1.12	1.05	1.08
503	2413000	3579731	0	0	0.0000	70	80	1.04	1.20	0.88
503	2414000	3579731	0	0	0.0000	73	74	1.08	1.11	0.98
503	2415000	3579731	0	0	0.0000	63	65	0.94	0.98	0.97
503	2416000	3579731	0	0	0.0000	81	75	1.20	1.12	1.09
503	2417000	3579731	0	0	0.0000	71	77	1.05	1.16	0.92
503	2418000	3579731	0	0	0.0000	75	79	1.12	1.19	0.96
503	2419000	3579731	0	0	0.0000	69	66	1.01	0.99	1.04
503	2420000	3579731	0	0	0.0000	78	80	1.16	1.20	0.98
503	2421000	3579731	0	0	0.0000	72	68	1.06	1.02	1.06
503	2422000	3579731	0	0	0.0000	49	51	0.72	0.77	0.95
503	2423000	3579731	0	0	0.0000	27	22	0.40	0.34	1.21
503	2424000	3579731	0	0	0.0000	58	58	0.86	0.87	1.00
503	2425000	3579731	0	0	0.0000	72	65	1.06	0.97	1.11
503	2426000	3579731	0	0	0.0000	46	45	0.67	0.68	1.00
503	2427000	3579731	0	0	0.0000	27	28	0.40	0.42	0.97
503	2428000	3579731	0	0	0.0000	69	73	1.03	1.10	0.95
503	2429000	3579731	0	0	0.0382	75	77	1.10	1.16	0.97
503	2430000	3579731	0	0	0.0000	72	72	1.06	1.08	1.00
503	2431000	3579731	0	0	0.0000	76	79	1.13	1.19	0.96
503	2432000	3579731	0	0	0.0000	74	70	1.10	1.06	1.06
503	2433000	3579731	0	0	0.0116	87	68	1.29	1.03	1.27
503	2434000	3579731	0	0	0.0361	63	72	0.93	1.08	0.88
503	2435000	3579731	0	0	0.0000	63	56	0.94	0.85	1.12
503	2436000	3579731	0	0	0.0000	63	73	0.94	1.10	0.86
503	2437000	3579731	0	0	0.0452	65	74	0.97	1.12	0.88
503	2438000	3579731	0	0	0.0004	77	81	1.14	1.22	0.95
503	2439000	3579731	0	0	0.0000	67	74	0.99	1.11	0.91
503	2440000	3579731	0	0	0.0000	69	67	1.02	1.01	1.02
503	2441000	3579731	0	0	0.0000	63	70	0.93	1.05	0.90
503	2442000	3579731	0	0	0.0193	70	67	1.04	1.01	1.04
503	2443000	3579731	0	0	0.0059	74	78	1.09	1.17	0.95
503	2444000	3579731	0	0	0.0000	74	70	1.09	1.05	1.06
503	2445000	3579731	0	0	0.0000	71	76	1.06	1.14	0.95
503	2446000	3579731	0	0	0.0012	67	67	0.99	1.01	0.99
503	2447000	3579731	0	0	0.0000	72	62	1.07	0.93	1.16
503	2448000	3579731	0	0	0.0022	70	74	1.04	1.12	0.94
503	2449000	3579731	0	0	0.0000	77	67	1.14	1.00	1.15
503	2450000	3579731	0	0	0.0000	78	83	1.15	1.25	0.93
503	2451000	3579731	0	0	0.0000	75	81	1.11	1.21	0.93
503	2452000	3579731	0	0	0.0000	71	83	1.05	1.25	0.85
503	2453000	3579731	0	0	0.0000	67	79	0.99	1.19	0.84
503	2454000	3579731	0	0	0.0000	71	76	1.05	1.15	0.93
503	2455000	3579731	0	0	0.0000	75	77	1.11	1.15	0.98
503	2456000	3579731	0	0	0.0078	76	72	1.13	1.09	1.05
503	2457000	3579731	0	0	0.0000	85	78	1.26	1.17	1.10
503	2458000	3579731	0	0	0.0042	86	86	1.27	1.29	1.00
503	2459000	3579731	0	0	0.0087	83	82	1.22	1.24	1.00
503	2460000	3579731	0	0	0.0000	78	81	1.16	1.21	0.97
503	2461000	3579731	0	0	0.0000	75	80	1.11	1.20	0.94
503	2462000	3579731	0	0	0.0000	83	75	1.23	1.13	1.10
503	2463000	3579731	0	0	0.0000	72	71	1.07	1.07	1.02
503	2464000	3579731	0	0	0.0005	64	62	0.95	0.93	1.04
503	2465000	3579731	0	0	0.0000	57	57	0.85	0.85	1.01
503	2466000	3579731	0	0	0.0000	75	89	1.11	1.34	0.84
503	2467000	3579731	0	0	0.0064	89	83	1.32	1.25	1.08
503	2468000	3579731	0	0	0.0137	77	85	1.14	1.27	0.91
503	2469000	3579731	0	0	0.0000	81	97	1.20	1.46	0.84
503	2470000	3579731	0	0	0.0000	49	60	0.73	0.90	0.83
503	2471000	3579731	0	0	0.0000	81	79	1.20	1.19	1.02
503	2472000	3579731	0	0	0.0000	88	86	1.31	1.29	1.03
503	2473000	3579731	0	0	0.0000	81	77	1.20	1.16	1.05
503	2474000	3579731	0	0	0.0000	94	94	1.39	1.41	1.00
503	2475000	3579731	0	0	0.0000	95	93	1.41	1.40	1.02
503	2476000	3579731	0	0	0.0000	89	94	1.32	1.41	0.95
503	2477000	3579731	0	0	0.0000	87	93	1.29	1.40	0.93
503	2478000	3579731	0	0	0.0000	99	89	1.47	1.34	1.12
503	2479000	3579731	0	0	0.0000	83	86	1.23	1.29	0.97
503	2480000	3579731	0	0	0.0000	78	83	1.15	1.25	0.93
503	2481000	3579731	0	0	0.0086	77	80	1.14	1.20	0.97
503	2482000	3579731	0	0	0.0128	86	91	1.28	1.37	0.95
503	2483000	3579731	0	0	0.0026	84	99	1.24	1.49	0.84
503	2484000	3579731	0	0	0.0000	76	79	1.13	1.19	0.96
503	2485000	3579731	0	0	0.0037	78	97	1.15	1.46	0.80
503	2486000	3579731	0	0	0.0022	71	76	1.06	1.15	0.93
503	2487000	3579731	0	0	0.0000	31	33	0.46	0.50	0.94
503	2488000	3579731	0	0	0.0000	75	81	1.11	1.22	0.92
503	2489000	3579731	0	0	0.0035	83	79	1.23	1.18	1.05
503	2490000	3579731	0	0	0.0003	71	69	1.05	1.04	1.02
503	2491000	3579731	0	0	0.0000	58	61	0.86	0.92	0.95
503	2492000	3579731	0	0	0.0000	68	65	1.00	0.98	1.04
503	2493000	3579731	0	0	0.0018	69	73	1.02	1.10	0.94
503	2494000	3579731	0	0	0.0000	75	72	1.11	1.08	1.05
503	2495000	3579731	0	0	0.0000	86	71	1.27	1.07	1.20
503	2496000	3579731	0	0	0.0000	76	71	1.13	1.06	1.08
503	2497000	3579731	0	0	0.0165	64	63	0.94	0.94	1.01
503	2498000	3579731	0	0	0.0029	90	83	1.34	1.25	1.09
503	2499000	3579731	0	0	0.0000	76	77	1.12	1.16	0.98
503	2500000	3579731	0	0	0.0000	89	77	1.32	1.15	1.16
503	2501000	3579731	0	0	0.0266	79	80	1.16	1.21	0.98
503	2502000	3579731	0	0	0.0000	90	78	1.33	1.18	1.15
503	2503000	3579731	0	0	0.0174	88	83	1.31	1.24	1.07
503	2504000	3579731	0	0	0.0003	89	77	1.32	1.15	1.16
503	2505000	3579731	0	0	0.0000	86	83	1.27	1.24	1.04
503	2506000	3579731	0	0	0.0000	69	74	1.02	1.11	0.94
503	2507000	3579731	0	0	0.0000	53	52	0.79	0.78	1.03
503	2508000	3579731	0	0	0.0000	76	72	1.12	1.08	1.05
503	2509000	3579731	0	0	0.0000	37	41	0.55	0.62	0.90
503	2510000	3579731	0	0	0.0023	79	72	1.18	1.08	1.11
503	2511000	3579731	0	0	0.0000	81	77	1.20	1.15	1.06
503	2512000	3579731	0	0	0.0000	71	73	1.06	1.10	0.97
503	2513000	3579731	0	0	0.0000	78	71	1.15	1.06	1.10
503	2514000	3579731	0	0	0.0000	79	74	1.17	1.11	1.07
503	2515000	3579731	0	0	0.0000	75	73	1.12	1.10	1.03
503	2516000	3579731	0	0	0.0000	44	47	0.65	0.71	0.93
503	2517000	3579731	0	0	0.0000	76	73	1.12	1.09	1.04
503	2518000	3579731	0	0	0.0039	58	60	0.86	0.91	0.97
503	2519000	3579731	0	0	0.0000	35	33	0.52	0.49	1.08
503	2520000	3579731	0	0	0.0000	75	77	1.12	1.16	0.97
503	2521000	3579731	0	0	0.0000	78	73	1.15	1.10	1.06
503	2522000	3579731	0	0	0.0000	72	76	1.07	1.14	0.95
503	2523000	3579731	0	0	0.0000	80	79	1.19	1.19	1.01
503	2524000	3579731	0	0	0.0000	87	73	1.28	1.10	1.19
503	2525000	3579731	0	0	0.0026	73	79	1.09	1.19	0.93
503	2526000	3579731	0	0	0.0000	61	65	0.90	0.97	0.94
503	2527000	3579731	0	0	0.0000	62	71	0.92	1.07	0.87
503	2528000	3579731	0	0	0.0000	49	46	0.73	0.69	1.07
503	2529000	3579731	0	0	0.0041	67	74	1.00	1.11	0.92
503	2530000	3579731	0	0	0.0148	103	91	1.53	1.37	1.14
503	2531000	3579731	0	0	0.0000	90	86	1.33	1.30	1.04
503	2532000	3579731	0	0	0.0027	81	83	1.20	1.25	0.98
503	2533000	3579731	0	0	0.0007	81	82	1.20	1.23	0.99
503	2534000	3579731	0	0	0.0165	87	85	1.29	1.28	1.02
503	2535000	3579731	0	0	0.0025	80	82	1.18	1.23	0.97
503	2536000	3579731	0	0	0.0000	63	61	0.94	0.91	1.04
503	2537000	3579731	0	0	0.0000	62	74	0.91	1.12	0.83
503	2538000	3579731	0	0	0.0043	66	64	0.98	0.96	1.05
503	2539000	3579731	0	0	0.0000	89	79	1.32	1.19	1.12
503	2540000	3579731	0	0	0.0000	78	76	1.16	1.15	1.02
503	2541000	3579731	1	0	0.0193	43	44	0.64	0.66	0.98
503	2542000	3579731	0	0	0.0493	32	32	0.48	0.48	1.00
503	2543000	3579731	0	0	0.0000	54	53	0.80	0.79	1.02
503	2544000	3579731	0	0	0.0000	34	31	0.51	0.46	1.12
503	2545000	3579731	0	0	0.0000	59	57	0.87	0.86	1.02
503	2546000	3579731	0	0	0.0000	77	77	1.14	1.15	1.01
503	2547000	3579731	0	0	0.0000	68	77	1.01	1.16	0.89
503	2548000	3579731	0	0	0.0000	72	73	1.07	1.10	0.99
503	2549000	3579731	0	0	0.0231	67	68	0.98	1.02	0.98
503	2550000	3579731	0	0	0.0000	79	72	1.16	1.08	1.09
503	2551000	3579731	0	0	0.0000	76	74	1.13	1.12	1.03
503	2552000	3579731	0	0	0.0000	42	41	0.62	0.62	1.02
503	2553000	3579731	0	0	0.0038	80	74	1.18	1.12	1.07
503	2554000	3579731	0	0	0.0000	92	84	1.37	1.27	1.09
503	2555000	3579731	0	0	0.0000	78	83	1.15	1.24	0.94
503	2556000	3579731	0	0	0.0000	81	82	1.21	1.23	0.99
503	2557000	3579731	0	0	0.0000	84	95	1.24	1.43	0.88
503	2558000	3579731	0	0	0.0000	82	72	1.21	1.08	1.14
503	2559000	3579731	0	0	0.0000	82	80	1.21	1.20	1.02
503	2560000	3579731	0	0	0.0000	92	84	1.37	1.26	1.10
503	2561000	3579731	0	0	0.0000	52	48	0.77	0.71	1.10
503	2562000	3579731	0	0	0.0000	75	73	1.11	1.10	1.03
503	2563000	3579731	0	0	0.0000	76	73	1.13	1.10	1.04
503	2564000	3579731	0	0	0.0000	79	85	1.18	1.27	0.94
503	2565000	3579731	0	0	0.0000	78	75	1.15	1.13	1.04
503	2566000	3579731	0	0	0.0000	56	47	0.83	0.71	1.19
503	2567000	3579731	0	0	0.0000	65	66	0.96	1.00	0.97
503	2568000	3579731	0	0	0.0000	73	64	1.08	0.96	1.15
503	2569000	3579731	0	0	0.0000	39	39	0.58	0.58	1.01
503	2570000	3579731	0	0	0.0000	81	74	1.20	1.12	1.09
503	2571000	3579731	0	0	0.0000	74	80	1.09	1.20	0.92
503	2572000	3579731	0	0	0.0000	55	63	0.82	0.95	0.87
503	2573000	3579731	0	0	0.0000	138	150	2.05	2.26	0.92
503	2574000	3579731	0	0	0.0000	44	47	0.65	0.71	0.93
503	2575000	3579731	0	0	0.0000	42	41	0.62	0.61	1.02
503	2576000	3579731	0	0	0.0000	48	49	0.71	0.74	0.97
503	2577000	3579731	0	0	0.0000	84	74	1.24	1.11	1.14
503	2578000	3579731	1	0	0.0068	57	51	0.84	0.77	1.10
503	2579000	3579731	0	0	0.0000	79	71	1.17	1.06	1.12
503	2580000	3579731	0	0	0.0000	79	71	1.17	1.07	1.11
503	2581000	3579731	0	0	0.0000	63	62	0.93	0.93	1.01
503	2582000	3579731	0	0	0.0000	80	78	1.19	1.17	1.03
503	2583000	3579731	0	0	0.0000	78	80	1.16	1.21	0.98
503	2584000	3579731	0	0	0.0000	89	77	1.31	1.16	1.14
503	2585000	3579731	0	0	0.0000	80	82	1.18	1.23	0.98
503	2586000	3579731	0	0	0.0000	86	79	1.27	1.19	1.08
503	2587000	3579731	0	0	0.0041	81	73	1.20	1.09	1.11
503	2588000	3579731	1	0	0.0000	59	58	0.88	0.88	1.02
503	2589000	3579731	0	0	0.0000	76	77	1.12	1.16	0.99
503	2590000	3579731	0	0	0.0000	79	75	1.17	1.13	1.05
503	2591000	3579731	0	0	0.0000	80	80	1.19	1.21	1.00
503	2592000	3579731	0	0	0.0000	98	83	1.45	1.25	1.17
503	2593000	3579731	0	0	0.0000	82	74	1.21	1.12	1.10
503	2594000	3579731	0	0	0.0000	87	79	1.28	1.19	1.09
503	2595000	3579731	0	0	0.0000	77	84	1.14	1.26	0.92
503	2596000	3579731	0	0	0.0000	80	81	1.18	1.22	0.99
503	2597000	3579731	0	0	0.0000	75	88	1.10	1.33	0.84
503	2598000	3579731	0	0	0.0000	81	88	1.20	1.33	0.92
503	2599000	3579731	0	0	0.0000	101	90	1.49	1.36	1.12
503	2600000	3579731	0	0	0.0000	68	60	1.01	0.90	1.13
503	2601000	3579731	0	0	0.0000	65	64	0.97	0.96	1.03
503	2602000	3579731	0	0	0.0000	81	78	1.19	1.17	1.04
503	2603000	3579731	0	0	0.0000	82	72	1.21	1.09	1.13
503	2604000	3579731	0	0	0.0000	67	81	0.99	1.22	0.83
503	2605000	3579731	0	0	0.0000	75	78	1.11	1.17	0.96
503	2606000	3579731	0	0	0.0000	87	71	1.29	1.07	1.22
503	2607000	3579731	0	0	0.0000	83	75	1.22	1.13	1.10
503	2608000	3579731	0	0	0.0000	73	71	1.08	1.07	1.02
503	2609000	3579731	0	0	0.0000	75	74	1.11	1.11	1.02
503	2610000	3579731	0	0	0.0000	80	73	1.19	1.10	1.10
503	2611000	3579731	0	0	0.0000	74	81	1.10	1.22	0.92
503	2612000	3579731	0	0	0.0000	81	85	1.20	1.27	0.96
503	2613000	3579731	0	0	0.0000	68	67	1.01	1.00	1.02
503	2614000	3579731	0	0	0.0000	76	70	1.12	1.06	1.08
503	2615000	3579731	0	0	0.0000	81	79	1.20	1.19	1.02
503	2616000	3579731	0	0	0.0000	76	81	1.13	1.22	0.94
503	2617000	3579731	0	0	0.0000	77	82	1.14	1.23	0.94
503	2618000	3579731	0	0	0.0000	78	75	1.16	1.12	1.04
503	2619000	3579731	0	0	0.0000	74	67	1.09	1.01	1.10
503	2620000	3579731	0	0	0.0000	80	73	1.19	1.10	1.10
503	2621000	3579731	0	0	0.0000	31	28	0.46	0.43	1.11
503	2622000	3579731	0	0	0.0000	61	60	0.90	0.90	1.02
503	2623000	3579731	0	0	0.0000	57	49	0.84	0.73	1.17
503	2624000	3579731	0	0	0.0000	78	76	1.16	1.15	1.02
503	2625000	3579731	0	0	0.0000	76	74	1.12	1.11	1.02
503	2626000	3579731	0	0	0.0000	77	73	1.13	1.10	1.05
503	2627000	3579731	0	0	0.0000	49	53	0.72	0.80	0.91
503	2628000	3579731	0	0	0.0000	70	53	1.04	0.80	1.32
503	2629000	3579731	0	0	0.0000	43	33	0.63	0.50	1.29
503	2630000	3579731	0	0	0.0000	78	81	1.15	1.22	0.96
503	2631000	3579731	0	0	0.0000	73	68	1.08	1.03	1.07
503	2632000	3579731	0	0	0.0236	60	69	0.90	1.04	0.87
503	2633000	3579731	0	0	0.0187	39	37	0.58	0.56	1.05
503	2634000	3579731	0	0	0.0131	65	70	0.96	1.05	0.93
503	2635000	3579731	0	0	0.0000	81	83	1.20	1.25	0.98
503	2636000	3579731	0	0	0.0000	70	70	1.04	1.05	1.00
503	2637000	3579731	0	0	0.0000	41	44	0.61	0.66	0.95
503	2638000	3579731	0	0	0.0094	75	66	1.11	1.00	1.13
503	2639000	3579731	0	0	0.0223	78	83	1.16	1.24	0.95
503	2640000	3579731	0	0	0.0151	83	82	1.23	1.23	1.01
503	2641000	3579731	0	0	0.0339	72	73	1.07	1.10	0.98
503	2642000	3579731	0	0	0.0422	83	70	1.23	1.05	1.19
503	2643000	3579731	0	0	0.0048	67	66	0.99	0.99	1.01
503	2644000	3579731	0	0	0.0101	81	69	1.20	1.04	1.18
503	2645000	3579731	0	0	0.0104	71	73	1.06	1.09	0.98
503	2646000	3579731	0	0	0.0438	82	76	1.21	1.15	1.07
503	2647000	3579731	0	0	0.0229	80	88	1.18	1.32	0.91
503	2648000	3579731	0	0	0.0000	76	85	1.13	1.27	0.90
503	2649000	3579731	0	0	0.0029	57	63	0.84	0.94	0.91
503	2650000	3579731	0	0	0.0000	37	34	0.55	0.51	1.10
503	2651000	3579731	0	0	0.0017	87	88	1.28	1.32	0.98
503	2652000	3579731	0	0	0.0050	44	37	0.65	0.55	1.21
503	2653000	3579731	0	0	0.0053	77	76	1.15	1.15	1.01
503	2654000	3579731	0	0	0.0274	69	77	1.02	1.15	0.90
503	2655000	3579731	0	0	0.0000	59	63	0.87	0.95	0.93
503	2656000	3579731	0	0	0.0209	74	82	1.10	1.23	0.90
503	2657000	3579731	0	0	0.0000	87	82	1.29	1.23	1.07
503	2658000	3579731	0	0	0.0107	79	80	1.17	1.21	0.98
503	2659000	3579731	0	0	0.0196	74	69	1.10	1.04	1.08
503	2660000	3579731	0	0	0.0273	75	76	1.11	1.14	0.99
503	2661000	3579731	0	0	0.0100	73	71	1.08	1.07	1.02
503	2662000	3579731	0	0	0.0097	75	78	1.10	1.17	0.96
503	2663000	3579731	0	0	0.0334	88	77	1.30	1.15	1.14
503	2664000	3579731	0	0	0.0125	82	91	1.22	1.37	0.90
503	2665000	3579731	0	0	0.0469	81	76	1.20	1.14	1.07
503	2666000	3579731	0	0	0.0354	74	78	1.10	1.17	0.95
503	2667000	3579731	0	0	0.0090	72	71	1.07	1.07	1.01
503	2668000	3579731	0	0	0.0000	77	68	1.14	1.02	1.13
503	2669000	3579731	0	0	0.0209	75	74	1.10	1.12	1.00
503	2670000	3579731	0	0	0.0420	79	76	1.17	1.15	1.03
503	2671000	3579731	0	0	0.0112	79	75	1.17	1.13	1.05
503	2672000	3579731	0	0	0.0340	78	70	1.16	1.06	1.12
503	2673000	3579731	0	0	0.0000	42	39	0.63	0.59	1.08
503	2674000	3579731	0	0	0.0000	76	74	1.12	1.11	1.03
503	2675000	3579731	0	0	0.0000	72	69	1.07	1.03	1.06
503	2676000	3579731	0	0	0.0000	79	80	1.18	1.20	0.99
503	2677000	3579731	0	0	0.0000	80	77	1.18	1.15	1.04
503	2678000	3579731	0	0	0.0000	77	81	1.14	1.22	0.95
503	2679000	3579731	0	0	0.0000	77	73	1.14	1.09	1.06
503	2680000	3579731	0	0	0.0000	73	84	1.08	1.26	0.88
503	2681000	3579731	0	0	0.0000	70	78	1.03	1.18	0.89
503	2682000	3579731	0	0	0.0016	72	76	1.06	1.15	0.94
503	2683000	3579731	0	0	0.0000	77	77	1.13	1.16	0.99
503	2684000	3579731	0	0	0.0000	61	61	0.91	0.91	1.01
503	2685000	3579731	0	0	0.0000	81	73	1.20	1.09	1.12
503	2686000	3579731	0	0	0.0000	65	59	0.97	0.89	1.10
503	2687000	3579731	0	0	0.0000	76	75	1.12	1.13	1.01
503	2688000	3579731	0	0	0.0000	78	73	1.16	1.10	1.08
503	2689000	3579731	0	0	0.0000	67	68	1.00	1.02	1.00
503	2690000	3579731	0	0	0.0000	54	46	0.79	0.69	1.17
503	2691000	3579731	0	0	0.0000	55	61	0.81	0.92	0.90
503	2692000	3579731	0	0	0.0000	62	60	0.92	0.90	1.03
503	2693000	3579731	0	0	0.0000	95	91	1.41	1.37	1.05
503	2694000	3579731	0	0	0.0000	89	88	1.31	1.32	1.01
503	2695000	3579731	0	0	0.0000	77	78	1.15	1.17	1.00
503	2696000	3579731	0	0	0.0000	76	69	1.13	1.04	1.10
503	2697000	3579731	0	0	0.0037	78	76	1.16	1.14	1.03
503	2698000	3579731	0	0	0.0000	84	78	1.25	1.17	1.08
503	2699000	3579731	0	0	0.0000	90	87	1.33	1.30	1.04
503	2700000	3579731	0	0	0.0000	76	76	1.13	1.14	1.00
503	2701000	3579731	0	0	0.0000	89	72	1.32	1.08	1.24
503	2702000	3579731	0	0	0.0000	73	71	1.09	1.07	1.04
503	2703000	3579731	0	0	0.0079	65	62	0.96	0.93	1.05
503	2704000	3579731	0	0	0.0000	79	69	1.17	1.04	1.14
503	2705000	3579731	0	0	0.0000	71	70	1.06	1.06	1.01
503	2706000	3579731	0	0	0.0000	59	68	0.87	1.02	0.87
503	2707000	3579731	0	0	0.0076	67	72	1.00	1.08	0.94
503	2708000	3579731	0	0	0.0000	65	59	0.97	0.89	1.11
503	2709000	3579731	0	0	0.0113	59	62	0.87	0.93	0.95
503	2710000	3579731	0	0	0.0000	76	60	1.12	0.90	1.27
503	2711000	3579731	0	0	0.0000	52	49	0.77	0.73	1.07
503	2712000	3579731	0	0	0.0000	76	74	1.13	1.11	1.04
503	2713000	3579731	0	0	0.0000	85	78	1.25	1.17	1.09
503	2714000	3579731	0	0	0.0000	79	78	1.17	1.17	1.02
503	2715000	3579731	0	0	0.0000	74	67	1.09	1.01	1.10
503	2716000	3579731	0	0	0.0000	58	69	0.86	1.04	0.84
503	2717000	3579731	0	0	0.0000	86	81	1.28	1.21	1.07
503	2718000	3579731	0	0	0.0017	55	50	0.81	0.75	1.10
503	2719000	3579731	0	0	0.0000	64	57	0.94	0.86	1.11
503	2720000	3579731	0	0	0.0000	56	61	0.82	0.92	0.91
503	2721000	3579731	0	0	0.0000	75	82	1.12	1.23	0.92
503	2722000	3579731	0	0	0.0000	82	83	1.22	1.25	0.99
503	2723000	3579731	0	0	0.0000	90	74	1.34	1.12	1.22
503	2724000	3579731	0	0	0.0000	45	40	0.67	0.60	1.14
503	2725000	3579731	0	0	0.0000	63	54	0.93	0.81	1.16
503	2726000	3579731	0	0	0.0000	75	82	1.11	1.24	0.91
503	2727000	3579731	0	0	0.0000	57	53	0.84	0.80	1.08
503	2728000	3579731	0	0	0.0000	74	75	1.10	1.12	1.00
503	2729000	3579731	0	0	0.0000	62	53	0.91	0.79	1.17
503	2730000	3579731	0	0	0.0000	79	72	1.17	1.08	1.09
503	2731000	3579731	0	0	0.0000	78	90	1.15	1.36	0.86
503	2732000	3579731	0	0	0.0000	73	82	1.08	1.23	0.89
503	2733000	3579731	0	0	0.0000	71	71	1.05	1.07	1.00
503	2734000	3579731	0	0	0.0000	78	79	1.16	1.19	0.98
503	2735000	3579731	0	0	0.0000	68	70	1.00	1.05	0.97
503	2736000	3579731	0	0	0.0000	75	70	1.11	1.05	1.08
503	2737000	3579731	0	0	0.0000	73	69	1.08	1.03	1.06
503	2738000	3579731	0	0	0.0000	74	73	1.09	1.09	1.01
503	2739000	3579731	0	0	0.0000	69	70	1.01	1.06	0.97
503	2740000	3579731	0	0	0.0000	76	78	1.13	1.17	0.98
503	2741000	3579731	0	0	0.0000	79	70	1.18	1.06	1.13
503	2742000	3579731	0	0	0.0000	74	76	1.10	1.14	0.98
503	2743000	3579731	0	0	0.0000	39	41	0.57	0.62	0.94
503	2744000	3579731	0	0	0.0000	33	44	0.49	0.67	0.75
503	2745000	3579731	0	36	0.0000	49	43	0.73	0.65	1.13
503	2746000	3579731	0	0	0.0000	78	84	1.15	1.27	0.92
503	2747000	3579731	0	0	0.0003	78	73	1.15	1.09	1.07
503	2748000	3579731	0	0	0.0000	84	84	1.24	1.27	0.99
503	2749000	3579731	0	0	0.0000	62	68	0.92	1.02	0.92
503	2750000	3579731	0	0	0.0159	53	66	0.79	0.99	0.81
503	2751000	3579731	0	0	0.0065	75	78	1.11	1.17	0.97
503	2752000	3579731	0	0	0.0265	86	74	1.28	1.11	1.17
503	2753000	3579731	0	0	0.0045	80	70	1.18	1.06	1.13
503	2754000	3579731	0	0	0.0000	59	53	0.87	0.80	1.10
503	2755000	3579731	0	0	0.0868	57	58	0.85	0.88	0.98
503	2756000	3579731	0	0	0.0114	79	81	1.18	1.22	0.98
503	2757000	3579731	0	0	0.0137	81	74	1.20	1.11	1.10
503	2758000	3579731	0	0	0.0093	68	57	1.01	0.86	1.19
503	2759000	3579731	0	0	0.0863	53	57	0.78	0.86	0.93
503	2760000	3579731	0	0	0.0159	71	67	1.05	1.01	1.05
503	2761000	3579731	0	0	0.0043	79	71	1.17	1.07	1.11
503	2762000	3579731	0	0	0.0080	74	78	1.09	1.18	0.94
503	2763000	3579731	0	0	0.0003	65	73	0.96	1.10	0.89
503	2764000	3579731	0	0	0.0000	71	74	1.05	1.11	0.96
503	2765000	3579731	0	0	0.0000	76	85	1.12	1.28	0.89
503	2766000	3579731	0	0	0.0000	75	82	1.11	1.23	0.92
503	2767000	3579731	0	0	0.0000	78	80	1.16	1.20	0.98
503	2768000	3579731	0	0	0.0000	69	63	1.02	0.95	1.09
503	2769000	3579731	0	0	0.0077	61	64	0.90	0.97	0.94
503	2770000	3579731	0	0	0.0095	65	75	0.96	1.13	0.86
503	2771000	3579731	0	0	0.0000	80	81	1.18	1.21	0.99
503	2772000	3579731	0	0	0.0000	38	37	0.57	0.55	1.04
503	2773000	3579731	0	0	0.0209	76	69	1.13	1.04	1.10
503	2774000	3579731	0	0	0.0133	80	75	1.18	1.12	1.07
503	2775000	3579731	0	0	0.0000	74	64	1.09	0.97	1.14
503	2776000	3579731	0	0	0.0119	59	53	0.87	0.80	1.11
503	2777000	3579731	0	0	0.0717	74	72	1.10	1.09	1.02
503	2778000	3579731	0	0	0.0000	79	83	1.17	1.25	0.95
503	2779000	3579731	0	0	0.0176	83	80	1.22	1.20	1.04
503	2780000	3579731	0	0	0.0000	76	87	1.13	1.31	0.88
503	2781000	3579731	0	0	0.0000	77	82	1.14	1.23	0.94
503	2782000	3579731	0	0	0.0333	73	78	1.08	1.18	0.93
503	2783000	3579731	0	0	0.0290	74	79	1.10	1.19	0.94
503	2784000	3579731	0	0	0.0000	68	75	1.01	1.13	0.90
503	2785000	3579731	0	0	0.0201	66	61	0.98	0.92	1.08
503	2786000	3579731	0	0	0.0000	26	27	0.38	0.40	0.97
503	2787000	3579731	0	0	0.0000	72	68	1.07	1.03	1.06
503	2788000	3579731	0	0	0.0015	76	74	1.13	1.11	1.03
503	2789000	3579731	0	0	0.0042	73	75	1.08	1.13	0.97
503	2790000	3579731	0	0	0.0026	73	80	1.08	1.20	0.92
503	2791000	3579731	0	0	0.0210	70	69	1.04	1.04	1.01
503	2792000	3579731	0	0	0.0358	69	76	1.03	1.14	0.92
503	2793000	3579731	0	0	0.0237	65	51	0.97	0.77	1.27
503	2794000	3579731	0	0	0.0000	79	81	1.17	1.22	0.97
503	2795000	3579731	0	0	0.0072	83	92	1.23	1.38	0.91
503	2796000	3579731	0	0	0.0000	85	81	1.27	1.22	1.06
503	2797000	3579731	0	0	0.0200	73	75	1.09	1.13	0.98
503	2798000	3579731	0	0	0.0641	81	85	1.20	1.28	0.95
503	2799000	3579731	0	0	0.0163	74	71	1.09	1.07	1.04
503	2800000	3579731	0	0	0.0085	81	78	1.19	1.17	1.04
503	2801000	3579731	0	0	0.0145	76	72	1.13	1.08	1.06
503	2802000	3579731	0	0	0.0000	80	70	1.18	1.06	1.13
503	2803000	3579731	0	0	0.0000	78	76	1.16	1.14	1.04
503	2804000	3579731	0	1	0.0000	34	38	0.51	0.57	0.90
503	2805000	3579731	0	0	0.0045	71	71	1.06	1.06	1.01
503	2806000	3579731	0	0	0.0000	78	77	1.15	1.16	1.01
503	2807000	3579731	0	0	0.0148	77	78	1.14	1.17	0.99
503	2808000	3579731	0	0	0.0087	71	73	1.05	1.09	0.98
503	2809000	3579731	0	0	0.0145	71	73	1.05	1.10	0.97
503	2810000	3579731	0	0	0.0009	46	44	0.69	0.66	1.05
503	2811000	3579731	0	0	0.0094	20	15	0.29	0.23	1.27
503	2812000	3579731	0	0	0.0272	0	0	0.00	0.00	1.00
503	2813000	3579731	0	0	0.0272	0	0	0.00	0.00	1.00
503	2814000	3579731	0	0	0.0272	0	0	0.00	0.00	0.93
503	2815000	3579731	0	0	0.0220	45	40	0.67	0.60	1.13
503	2816000	3579731	0	0	0.0000	75	75	1.10	1.12	1.00
503	2817000	3579731	0	0	0.0000	69	68	1.02	1.02	1.02
503	2818000	3579731	0	0	0.0000	69	77	1.02	1.15	0.90
503	2819000	3579731	0	0	0.0000	65	60	0.96	0.90	1.08
503	2820000	3579731	0	0	0.0000	80	76	1.18	1.15	1.04
503	2821000	3579731	0	0	0.0000	79	85	1.17	1.28	0.93
503	2822000	3579731	1	0	0.0264	46	38	0.68	0.58	1.20
503	2823000	3579731	0	0	0.0292	74	66	1.10	0.99	1.13
503	2824000	3579731	0	0	0.0000	54	49	0.80	0.73	1.10
503	2825000	3579731	0	0	0.0362	77	81	1.14	1.21	0.95
503	2826000	3579731	0	0	0.0228	73	70	1.08	1.05	1.04
503	2827000	3579731	0	0	0.0272	74	77	1.10	1.16	0.96
503	2828000	3579731	0	0	0.0115	78	82	1.16	1.23	0.96
503	2829000	3579731	0	0	0.0000	70	82	1.03	1.23	0.85
503	2830000	3579731	0	0	0.0000	82	77	1.22	1.16	1.07
503	2831000	3579731	0	0	0.0159	55	57	0.81	0.86	0.96
503	2832000	3579731	0	0	0.0459	63	67	0.94	1.00	0.95
503	2833000	3579731	0	0	0.0269	68	79	1.01	1.19	0.87
503	2834000	3579731	0	0	0.0301	78	73	1.15	1.10	1.06
503	2835000	3579731	0	0	0.0254	83	83	1.23	1.25	1.00
503	2836000	3579731	0	0	0.0581	87	82	1.28	1.23	1.06
503	2837000	3579731	0	0	0.0250	82	79	1.21	1.19	1.03
503	2838000	3579731	0	0	0.0369	72	77	1.06	1.16	0.93
503	2839000	3579731	0	0	0.0460	76	75	1.12	1.12	1.02
503	2840000	3579731	0	0	0.0920	80	74	1.18	1.11	1.07
503	2841000	3579731	0	0	0.0261	71	77	1.06	1.15	0.93
503	2842000	3579731	0	0	0.1137	31	33	0.46	0.49	0.94
503	2843000	3579731	0	0	0.0163	69	71	1.02	1.06	0.97
503	2844000	3579731	0	0	0.0000	81	83	1.20	1.25	0.98
503	2845000	3579731	0	0	0.0116	80	72	1.18	1.09	1.11
503	2846000	3579731	0	0	0.0156	48	46	0.72	0.69	1.05
503	2847000	3579731	0	0	0.0000	76	78	1.13	1.17	0.98
503	2848000	3579731	0	0	0.0000	71	70	1.05	1.05	1.02
503	2849000	3579731	0	0	0.0224	78	78	1.15	1.17	0.99
503	2850000	3579731	0	0	0.0000	68	72	1.00	1.08	0.94
503	2851000	3579731	0	0	0.0000	78	77	1.15	1.15	1.02
503	2852000	3579731	0	0	0.0000	77	80	1.13	1.20	0.96
503	2853000	3579731	0	0	0.0000	40	43	0.59	0.65	0.93
503	2854000	3579731	0	0	0.0071	76	70	1.13	1.05	1.09
503	2855000	3579731	0	0	0.0000	72	71	1.07	1.06	1.03
503	2856000	3579731	0	0	0.0104	73	66	1.08	0.99	1.11
503	2857000	3579731	0	0	0.0000	71	71	1.05	1.07	1.00
503	2858000	3579731	0	0	0.0000	76	74	1.12	1.12	1.02
503	2859000	3579731	0	0	0.0000	85	79	1.26	1.19	1.08
503	2860000	3579731	0	0	0.0000	75	81	1.11	1.21	0.93
503	2861000	3579731	0	0	0.0012	83	70	1.23	1.06	1.18
503	2862000	3579731	0	0	0.0159	74	72	1.09	1.08	1.03
503	2863000	3579731	0	0	0.0254	93	77	1.37	1.16	1.20
503	2864000	3579731	0	0	0.0370	82	86	1.21	1.29	0.95
503	2865000	3579731	0	0	0.0000	85	90	1.26	1.36	0.94
503	2866000	3579731	0	0	0.0109	77	84	1.14	1.26	0.92
503	2867000	3579731	0	0	0.0055	94	88	1.39	1.32	1.07
503	2868000	3579731	0	0	0.0000	85	85	1.25	1.28	1.00
503	2869000	3579731	0	0	0.0150	78	80	1.16	1.21	0.97
503	2870000	3579731	0	0	0.0095	38	39	0.56	0.59	0.97
503	2871000	3579731	0	0	0.0150	74	74	1.09	1.11	1.00
503	2872000	3579731	0	0	0.0145	75	70	1.11	1.05	1.08
503	2873000	3579731	0	0	0.0276	74	71	1.10	1.06	1.05
503	2874000	3579731	0	0	0.0000	88	92	1.31	1.39	0.95
503	2875000	3579731	0	0	0.0288	79	87	1.18	1.30	0.92
503	2876000	3579731	0	0	0.0000	74	78	1.09	1.18	0.94
503	2877000	3579731	0	0	0.0118	61	69	0.91	1.03	0.89
503	2878000	3579731	0	0	0.0000	69	72	1.02	1.08	0.96
503	2879000	3579731	0	0	0.0084	73	74	1.09	1.12	0.99
503	2880000	3579731	1	0	0.0040	73	67	1.08	1.01	1.08
503	2881000	3579731	0	0	0.0183	68	70	1.01	1.05	0.98
503	2882000	3579731	1	0	0.0132	74	78	1.10	1.17	0.95
503	2883000	3579731	0	0	0.0000	26	28	0.39	0.42	0.95
503	2884000	3579731	0	0	0.0000	31	29	0.46	0.43	1.08
503	2885000	3579731	0	0	0.0228	79	89	1.17	1.34	0.88
503	2886000	3579731	0	0	0.0012	63	74	0.94	1.11	0.86
503	2887000	3579731	0	0	0.0048	72	67	1.06	1.01	1.07
503	2888000	3579731	0	0	0.0244	74	64	1.09	0.97	1.14
503	2889000	3579731	0	0	0.0106	74	80	1.09	1.20	0.92
503	2890000	3579731	0	0	0.0123	79	79	1.18	1.20	1.00
503	2891000	3579731	0	0	0.0213	62	64	0.92	0.96	0.98
503	2892000	3579731	0	0	0.0007	69	65	1.02	0.97	1.07
503	2893000	3579731	0	0	0.0000	40	41	0.59	0.62	0.98
503	2894000	3579731	0	0	0.0957	72	79	1.07	1.18	0.92
503	2895000	3579731	0	0	0.0553	79	69	1.16	1.04	1.13
503	2896000	3579731	0	0	0.0095	89	81	1.32	1.22	1.10
503	2897000	3579731	0	0	0.0200	75	69	1.12	1.04	1.09
503	2898000	3579731	0	0	0.0012	80	77	1.18	1.16	1.03
503	2899000	3579731	0	0	0.0013	62	54	0.92	0.81	1.15
503	2900000	3579731	0	0	0.0004	55	51	0.81	0.76	1.08
503	2901000	3579731	0	0	0.0419	78	71	1.15	1.07	1.09
503	2902000	3579731	0	0	0.0575	78	80	1.15	1.20	0.97
503	2903000	3579731	0	0	0.0000	77	78	1.14	1.17	0.99
503	2904000	3579731	0	0	0.0285	38	40	0.56	0.61	0.94
503	2905000	3579731	0	0	0.0034	68	67	1.01	1.00	1.02
503	2906000	3579731	1	0	0.0143	78	78	1.15	1.18	0.99
503	2907000	3579731	0	0	0.0226	77	77	1.15	1.15	1.01
503	2908000	3579731	0	0	0.0260	77	75	1.14	1.13	1.02
503	2909000	3579731	0	0	0.0132	45	44	0.67	0.66	1.04
503	2910000	3579731	0	0	0.0392	66	68	0.98	1.02	0.97
503	2911000	3579731	0	0	0.0336	88	76	1.30	1.14	1.16
503	2912000	3579731	0	0	0.0353	50	46	0.74	0.69	1.09
503	2913000	3579731	0	0	0.0000	60	61	0.89	0.91	0.99
503	2914000	3579731	0	0	0.0000	41	45	0.60	0.68	0.90
503	2915000	3579731	0	0	0.0706	76	71	1.12	1.07	1.07
503	2916000	3579731	0	0	0.0197	74	78	1.09	1.18	0.94
503	2917000	3579731	0	0	0.0196	68	64	1.00	0.97	1.05
503	2918000	3579731	0	0	0.0000	74	71	1.10	1.07	1.04
503	2919000	3579731	0	0	0.0000	77	77	1.14	1.15	1.00
503	2920000	3579731	0	0	0.0657	83	95	1.23	1.43	0.87
503	2921000	3579731	0	0	0.0000	79	75	1.18	1.12	1.06
503	2922000	3579731	0	0	0.0358	80	73	1.18	1.10	1.09
503	2923000	3579731	0	0	0.0252	73	77	1.08	1.16	0.94
503	2924000	3579731	0	0	0.0245	73	80	1.08	1.20	0.92
503	2925000	3579731	0	0	0.0113	87	84	1.28	1.26	1.03
503	2926000	3579731	0	0	0.0017	65	70	0.97	1.05	0.93
503	2927000	3579731	0	0	0.0166	64	66	0.95	0.99	0.98
503	2928000	3579731	0	0	0.0402	73	75	1.08	1.12	0.98
503	2929000	3579731	0	0	0.0072	73	74	1.08	1.12	0.98
503	2930000	3579731	0	0	0.0000	66	64	0.98	0.96	1.04
503	2931000	3579731	0	0	0.0000	74	65	1.10	0.97	1.15
503	2932000	3579731	0	0	0.0000	74	83	1.09	1.25	0.88
503	2933000	3579731	0	0	0.0000	49	48	0.72	0.72	1.02
503	2934000	3579731	0	0	0.0000	82	80	1.21	1.20	1.02
503	2935000	3579731	0	0	0.0031	77	71	1.15	1.07	1.09
503	2936000	3579731	0	0	0.0000	52	49	0.76	0.73	1.06
503	2937000	3579731	0	0	0.0000	64	55	0.95	0.82	1.17
503	2938000	3579731	0	0	0.0000	75	85	1.11	1.28	0.88
503	2939000	3579731	0	0	0.0000	88	77	1.31	1.16	1.14
503	2940000	3579731	0	0	0.0000	73	78	1.07	1.17	0.93
503	2941000	3579731	0	0	0.0000	41	35	0.60	0.52	1.17
503	2942000	3579731	0	0	0.0000	49	47	0.72	0.70	1.05
503	2943000	3579731	0	0	0.0052	74	75	1.10	1.13	0.99
503	2944000	3579731	0	0	0.0000	74	81	1.09	1.22	0.91
503	2945000	3579731	0	0	0.0000	44	37	0.65	0.55	1.20
503	2946000	3579731	0	0	0.0015	81	73	1.20	1.09	1.11
503	2947000	3579731	0	0	0.0000	41	39	0.60	0.59	1.04
503	2948000	3579731	0	0	0.0002	53	60	0.78	0.90	0.88
503	2949000	3579731	0	0	0.0000	77	71	1.14	1.08	1.08
503	2950000	3579731	0	0	0.0000	76	72	1.13	1.09	1.05
503	2951000	3579731	0	0	0.0000	77	73	1.14	1.09	1.06
503	2952000	3579731	0	0	0.0000	83	79	1.22	1.19	1.04
503	2953000	3579731	0	0	0.0000	86	79	1.27	1.19	1.08
503	2954000	3579731	0	0	0.0000	71	70	1.05	1.06	1.01
503	2955000	3579731	0	0	0.0119	67	69	0.99	1.04	0.97
503	2956000	3579731	0	0	0.0000	80	77	1.19	1.16	1.04
503	2957000	3579731	0	0	0.0000	70	72	1.03	1.08	0.97
503	2958000	3579731	0	0	0.0000	74	75	1.10	1.13	0.99
503	2959000	3579731	0	0	0.0000	82	78	1.22	1.17	1.06
503	2960000	3579731	0	0	0.0000	82	87	1.22	1.31	0.94
503	2961000	3579731	0	0	0.0000	31	35	0.46	0.52	0.90
503	2962000	3579731	0	0	0.0000	54	52	0.80	0.79	1.04
503	2963000	3579731	0	0	0.0000	78	67	1.15	1.01	1.16
503	2964000	3579731	0	0	0.0000	82	76	1.21	1.15	1.07
503	2965000	3579731	0	0	0.0000	72	61	1.07	0.91	1.19
503	2966000	3579731	0	0	0.0000	73	73	1.08	1.10	1.00
503	2967000	3579731	0	0	0.0004	73	73	1.09	1.10	1.00
503	2968000	3579731	0	0	0.0000	72	81	1.06	1.22	0.89
503	2969000	3579731	0	0	0.0014	62	55	0.92	0.83	1.13
503	2970000	3579731	0	0	0.0000	78	75	1.15	1.12	1.04
503	2971000	3579731	0	0	0.0000	74	76	1.10	1.14	0.98
503	2972000	3579731	0	0	0.0000	73	76	1.08	1.14	0.96
503	2973000	3579731	0	0	0.0000	72	65	1.06	0.98	1.11
503	2974000	3579731	0	0	0.0000	49	52	0.73	0.78	0.96
503	2975000	3579731	0	0	0.0000	80	67	1.18	1.01	1.18
503	2976000	3579731	0	0	0.0000	43	48	0.64	0.73	0.90
503	2977000	3579731	0	0	0.0000	73	82	1.07	1.23	0.89
503	2978000	3579731	0	0	0.0014	59	63	0.87	0.95	0.93
503	2979000	3579731	0	0	0.0000	70	66	1.03	0.99	1.06
503	2980000	3579731	0	0	0.0000	54	46	0.80	0.68	1.19
503	2981000	3579731	0	0	0.0000	40	40	0.59	0.60	1.00
503	2982000	3579731	0	0	0.0000	36	37	0.53	0.56	0.97
503	2983000	3579731	0	0	0.0000	77	66	1.14	0.99	1.18
503	2984000	3579731	0	0	0.0000	53	43	0.78	0.64	1.23
503	2985000	3579731	0	0	0.0000	65	69	0.96	1.04	0.94
503	2986000	3579731	0	0	0.0000	80	75	1.19	1.13	1.07
503	2987000	3579731	0	0	0.0000	74	79	1.10	1.19	0.94
503	2988000	3579731	0	0	0.0000	77	77	1.13	1.15	1.00
503	2989000	3579731	0	0	0.0000	74	73	1.09	1.10	1.01
503	2990000	3579731	0	0	0.0009	85	76	1.26	1.14	1.13
503	2991000	3579731	0	0	0.0193	83	76	1.22	1.14	1.09
503	2992000	3579731	0	0	0.0079	80	77	1.19	1.15	1.05
503	2993000	3579731	0	0	0.0000	83	84	1.22	1.26	0.99
503	2994000	3579731	0	0	0.0000	73	69	1.08	1.03	1.06
503	2995000	3579731	0	0	0.0258	33	32	0.49	0.48	1.05
503	2996000	3579731	0	0	0.0000	68	75	1.01	1.13	0.90
503	2997000	3579731	0	0	0.0000	77	77	1.14	1.16	1.00
503	2998000	3579731	0	0	0.0019	74	75	1.09	1.13	0.98
503	2999000	3579731	0	0	0.0000	73	77	1.08	1.15	0.95
503	3000000	3579731	0	0	0.0000	74	69	1.10	1.04	1.07
503	3001000	3579731	0	0	0.0000	92	89	1.36	1.33	1.03
503	3002000	3579731	0	0	0.0000	78	83	1.16	1.25	0.94
503	3003000	3579731	0	0	0.0000	87	87	1.28	1.31	1.00
503	3004000	3579731	0	0	0.0277	42	44	0.62	0.66	0.96
503	3005000	3579731	0	0	0.0299	40	42	0.59	0.63	0.94
503	3006000	3579731	0	0	0.0031	71	65	1.05	0.98	1.09
503	3007000	3579731	0	0	0.0000	45	41	0.67	0.62	1.10
503	3008000	3579731	0	0	0.0183	69	62	1.02	0.93	1.10
503	3009000	3579731	0	0	0.0000	75	72	1.11	1.09	1.03
503	3010000	3579731	0	0	0.0000	77	75	1.14	1.13	1.02
503	3011000	3579731	0	0	0.0032	77	76	1.14	1.14	1.01
503	3012000	3579731	0	0	0.0064	35	29	0.52	0.43	1.20
503	3013000	3579731	0	0	0.0000	80	67	1.19	1.01	1.20
503	3014000	3579731	0	0	0.0037	73	65	1.08	0.97	1.13
503	3015000	3579731	0	0	0.0000	71	66	1.06	0.99	1.08
503	3016000	3579731	0	0	0.0000	92	80	1.36	1.20	1.15
503	3017000	3579731	0	0	0.0000	79	73	1.17	1.10	1.08
503	3018000	3579731	0	0	0.0000	66	69	0.97	1.03	0.96
503	3019000	3579731	0	0	0.0000	67	67	1.00	1.01	1.00
503	3020000	3579731	0	0	0.0000	77	72	1.14	1.08	1.07
503	3021000	3579731	0	0	0.0000	79	68	1.16	1.02	1.16
503	3022000	3579731	0	0	0.0057	73	73	1.08	1.10	1.00
503	3023000	3579731	0	0	0.0000	74	73	1.09	1.10	1.01
503	3024000	3579731	0	0	0.0000	78	82	1.15	1.23	0.95
503	3025000	3579731	0	0	0.0000	82	83	1.22	1.25	0.99
503	3026000	3579731	0	0	0.0000	74	78	1.10	1.18	0.94
503	3027000	3579731	0	0	0.0000	77	70	1.14	1.05	1.11
503	3028000	3579731	0	0	0.0332	80	75	1.19	1.12	1.08
503	3029000	3579731	0	0	0.0088	77	72	1.15	1.08	1.08
503	3030000	3579731	0	0	0.0000	76	68	1.13	1.02	1.13
503	3031000	3579731	0	0	0.0000	80	66	1.19	1.00	1.21
503	3032000	3579731	0	0	0.0000	76	73	1.12	1.09	1.04
503	3033000	3579731	0	0	0.0000	82	81	1.21	1.22	1.01
503	3034000	3579731	0	0	0.0000	71	66	1.05	0.99	1.08
503	3035000	3579731	0	0	0.0000	75	73	1.11	1.10	1.03
503	3036000	3579731	0	0	0.0152	85	81	1.26	1.22	1.04
503	3037000	3579731	0	0	0.0003	73	72	1.09	1.08	1.02
503	3038000	3579731	0	0	0.0000	79	68	1.17	1.03	1.16
503	3039000	3579731	0	0	0.0017	81	66	1.20	0.99	1.24
503	3040000	3579731	0	0	0.0000	78	79	1.15	1.19	0.98
503	3041000	3579731	0	0	0.0000	66	64	0.98	0.97	1.03
503	3042000	3579731	0	0	0.0209	74	75	1.09	1.13	0.99
503	3043000	3579731	0	0	0.0000	72	83	1.07	1.25	0.87
503	3044000	3579731	0	0	0.0031	73	75	1.09	1.13	0.98
503	3045000	3579731	0	0	0.0045	78	77	1.16	1.16	1.01
503	3046000	3579731	0	0	0.0044	81	75	1.20	1.13	1.08
503	3047000	3579731	0	0	0.0000	78	80	1.15	1.21	0.97
503	3048000	3579731	0	0	0.0009	77	85	1.14	1.28	0.91
503	3049000	3579731	0	0	0.0000	64	75	0.94	1.13	0.85
503	3050000	3579731	0	0	0.0000	71	81	1.06	1.22	0.88
503	3051000	3579731	0	0	0.0000	78	68	1.15	1.03	1.13
503	3052000	3579731	0	0	0.0156	84	84	1.25	1.26	1.01
503	3053000	3579731	0	0	0.0000	81	84	1.20	1.26	0.96
503	3054000	3579731	0	0	0.0000	88	87	1.30	1.31	1.01
503	3055000	3579731	0	0	0.0000	78	75	1.16	1.12	1.05
503	3056000	3579731	0	0	0.0000	57	59	0.84	0.88	0.97
503	3057000	3579731	0	0	0.0000	57	65	0.84	0.97	0.88
503	3058000	3579731	0	0	0.0000	62	62	0.92	0.94	1.00
503	3059000	3579731	0	0	0.0000	56	67	0.83	1.01	0.84
503	3060000	3579731	0	0	0.0000	46	43	0.69	0.65	1.07
503	3061000	3579731	0	0	0.0007	61	64	0.90	0.96	0.95
503	3062000	3579731	0	0	0.0000	57	58	0.84	0.87	0.98
503	3063000	3579731	0	0	0.0000	61	53	0.90	0.80	1.15
503	3064000	3579731	0	0	0.0000	74	73	1.10	1.10	1.01
503	3065000	3579731	0	0	0.0024	67	63	0.99	0.94	1.07
503	3066000	3579731	0	0	0.0000	77	71	1.13	1.07	1.07
503	3067000	3579731	0	0	0.0000	74	68	1.09	1.02	1.09
503	3068000	3579731	0	0	0.0000	80	67	1.19	1.00	1.21
503	3069000	3579731	0	0	0.0000	39	36	0.58	0.55	1.08
503	3070000	3579731	0	2	0.0000	34	33	0.50	0.49	1.02
503	3071000	3579731	0	0	0.0000	72	68	1.06	1.03	1.05
503	3072000	3579731	0	0	0.0000	87	81	1.29	1.22	1.07
503	3073000	3579731	0	0	0.0000	77	73	1.14	1.10	1.06
503	3074000	3579731	0	0	0.0000	53	66	0.78	1.00	0.80
503	3075000	3579731	0	0	0.0000	65	55	0.96	0.83	1.19
503	3076000	3579731	0	0	0.0000	74	77	1.09	1.16	0.96
503	3077000	3579731	0	0	0.0000	79	79	1.17	1.18	1.01
503	3078000	3579731	0	0	0.0000	83	75	1.23	1.13	1.10
503	3079000	3579731	0	0	0.0000	49	47	0.72	0.70	1.05
503	3080000	3579731	0	0	0.0000	75	77	1.11	1.15	0.97
503	3081000	3579731	0	0	0.0000	77	67	1.15	1.01	1.15
503	3082000	3579731	0	0	0.0000	78	73	1.15	1.10	1.06
503	3083000	3579731	0	0	0.0000	81	87	1.20	1.31	0.93
503	3084000	3579731	0	0	0.0082	74	75	1.10	1.13	0.98
503	3085000	3579731	0	0	0.0132	61	60	0.90	0.90	1.02
503	3086000	3579731	0	0	0.0000	74	71	1.10	1.06	1.05
503	3087000	3579731	0	0	0.0000	71	85	1.05	1.27	0.83
503	3088000	3579731	0	0	0.0000	70	74	1.03	1.12	0.94
503	3089000	3579731	0	0	0.0000	74	74	1.10	1.12	1.00
503	3090000	3579731	1	0	0.0342	75	73	1.10	1.09	1.02
503	3091000	3579731	0	0	0.0043	72	75	1.07	1.13	0.96
503	3092000	3579731	0	0	0.0000	46	41	0.68	0.62	1.11
503	3093000	3579731	0	0	0.0299	80	82	1.19	1.23	0.98
503	3094000	3579731	0	0	0.0000	83	76	1.22	1.14	1.09
503	3095000	3579731	0	0	0.0085	74	76	1.09	1.14	0.98
503	3096000	3579731	0	0	0.0000	73	76	1.08	1.14	0.97
503	3097000	3579731	0	0	0.0539	74	72	1.10	1.08	1.03
503	3098000	3579731	0	0	0.0000	66	57	0.98	0.85	1.17
503	3099000	3579731	0	0	0.0122	52	51	0.76	0.76	1.01
503	3100000	3579731	0	0	0.0046	79	80	1.18	1.21	0.99
503	3101000	3579731	0	0	0.0095	85	86	1.26	1.29	0.99
503	3102000	3579731	0	0	0.0096	75	84	1.11	1.27	0.89
503	3103000	3579731	0	0	0.0000	75	81	1.11	1.22	0.92
503	3104000	3579731	0	0	0.0000	77	77	1.14	1.16	1.00
503	3105000	3579731	0	0	0.0000	77	78	1.14	1.17	0.99
503	3106000	3579731	0	0	0.0000	74	75	1.09	1.13	0.98
503	3107000	3579731	0	0	0.0000	82	74	1.21	1.11	1.10
503	3108000	3579731	0	0	0.0000	69	74	1.02	1.11	0.94
503	3109000	3579731	0	0	0.0000	76	73	1.13	1.10	1.04
503	3110000	3579731	0	1	0.0000	46	39	0.68	0.58	1.19
503	3111000	3579731	0	0	0.0000	53	60	0.78	0.90	0.88
503	3112000	3579731	0	0	0.0030	42	40	0.63	0.60	1.06
503	3113000	3579731	0	0	0.0000	30	32	0.45	0.48	0.94
503	3114000	3579731	0	0	0.0000	59	55	0.87	0.83	1.07
503	3115000	3579731	0	0	0.0000	71	76	1.05	1.14	0.94
503	3116000	3579731	0	0	0.0000	70	72	1.04	1.09	0.97
503	3117000	3579731	0	0	0.0000	76	68	1.12	1.03	1.11
503	3118000	3579731	0	0	0.0000	84	70	1.24	1.05	1.20
503	3119000	3579731	0	0	0.0000	82	70	1.21	1.06	1.17
503	3120000	3579731	0	0	0.0073	88	78	1.30	1.18	1.12
503	3121000	3579731	0	0	0.0000	87	77	1.29	1.16	1.12
503	3122000	3579731	0	0	0.0018	86	84	1.27	1.27	1.02
503	3123000	3579731	0	0	0.0000	76	85	1.12	1.28	0.89
503	3124000	3579731	0	0	0.0148	81	78	1.20	1.17	1.05
503	3125000	3579731	0	0	0.0007	72	68	1.06	1.03	1.05
503	3126000	3579731	0	0	0.0139	78	83	1.16	1.25	0.95
503	3127000	3579731	0	0	0.0000	85	73	1.26	1.10	1.16
503	3128000	3579731	0	0	0.0018	77	81	1.14	1.21	0.95
503	3129000	3579731	0	0	0.0000	72	78	1.06	1.17	0.92
503	3130000	3579731	0	0	0.0000	81	84	1.19	1.27	0.96
503	3131000	3579731	0	0	0.0000	88	85	1.31	1.28	1.04
503	3132000	3579731	0	0	0.0000	77	90	1.13	1.36	0.85
503	3133000	3579731	0	0	0.0000	70	71	1.03	1.07	0.98
503	3134000	3579731	0	0	0.0000	57	53	0.84	0.80	1.06
503	3135000	3579731	0	0	0.0000	45	50	0.67	0.76	0.90
503	3136000	3579731	0	0	0.0000	66	70	0.98	1.05	0.95
503	3137000	3579731	0	0	0.0317	79	74	1.17	1.12	1.06
503	3138000	3579731	0	0	0.0719	77	78	1.14	1.18	0.99
503	3139000	3579731	0	0	0.0609	71	65	1.05	0.98	1.09
503	3140000	3579731	0	0	0.0000	64	56	0.95	0.85	1.14
503	3141000	3579731	0	0	0.0237	60	64	0.89	0.97	0.94
503	3142000	3579731	0	0	0.0546	46	48	0.68	0.72	0.96
503	3143000	3579731	0	0	0.0650	46	47	0.68	0.71	0.98
503	3144000	3579731	0	0	0.0298	59	54	0.87	0.81	1.09
503	3145000	3579731	0	0	0.0158	45	46	0.66	0.70	0.97
503	3146000	3579731	0	0	0.0000	74	74	1.09	1.12	1.00
503	3147000	3579731	0	0	0.0139	88	78	1.30	1.18	1.12
503	3148000	3579731	0	0	0.0000	75	64	1.11	0.96	1.17
503	3149000	3579731	0	0	0.0000	84	78	1.24	1.18	1.07
503	3150000	3579731	0	0	0.0000	70	85	1.03	1.28	0.82
503	3151000	3579731	0	0	0.0000	79	70	1.17	1.05	1.14
503	3152000	3579731	0	0	0.0000	85	71	1.26	1.07	1.20
503	3153000	3579731	0	0	0.0000	78	77	1.16	1.16	1.02
503	3154000	3579731	0	0	0.0000	81	80	1.20	1.20	1.01
503	3155000	3579731	0	0	0.0000	76	74	1.12	1.12	1.02
503	3156000	3579731	0	0	0.0000	77	70	1.13	1.06	1.09
503	3157000	3579731	0	0	0.0115	86	80	1.27	1.20	1.07
503	3158000	3579731	0	0	0.0000	77	86	1.14	1.30	0.89
503	3159000	3579731	0	0	0.0000	37	43	0.55	0.64	0.87
503	3160000	3579731	0	0	0.0000	46	48	0.68	0.73	0.95
503	3161000	3579731	0	0	0.0000	69	68	1.02	1.03	1.01
503	3162000	3579731	0	0	0.0000	79	77	1.17	1.15	1.03
503	3163000	3579731	0	0	0.0000	71	84	1.05	1.26	0.85
503	3164000	3579731	0	0	0.0068	81	86	1.20	1.30	0.94
503	3165000	3579731	0	0	0.0000	80	72	1.19	1.09	1.11
503	3166000	3579731	0	0	0.0000	72	76	1.06	1.14	0.95
503	3167000	3579731	1	0	0.0000	71	70	1.05	1.05	1.01
503	3168000	3579731	0	0	0.0074	59	66	0.87	0.99	0.90
503	3169000	3579731	0	0	0.0000	81	60	1.20	0.91	1.34
503	3170000	3579731	0	0	0.0059	73	62	1.08	0.93	1.17
503	3171000	3579731	0	0	0.0000	82	78	1.21	1.17	1.05
503	3172000	3579731	0	0	0.0000	82	66	1.21	1.00	1.23
503	3173000	3579731	0	0	0.0000	79	84	1.17	1.26	0.94
503	3174000	3579731	0	0	0.0000	77	78	1.14	1.17	0.99
503	3175000	3579731	0	0	0.0000	84	90	1.25	1.36	0.93
503	3176000	3579731	0	0	0.0000	43	43	0.63	0.64	1.00
503	3177000	3579731	0	0	0.0000	81	76	1.20	1.14	1.06
503	3178000	3579731	0	0	0.0000	73	70	1.08	1.05	1.04
503	3179000	3579731	0	0	0.0000	70	73	1.03	1.10	0.95
503	3180000	3579731	0	0	0.0000	40	44	0.60	0.66	0.92
503	3181000	3579731	0	0	0.0000	37	44	0.54	0.67	0.83
503	3182000	3579731	0	0	0.0035	72	64	1.06	0.96	1.12
503	3183000	3579731	0	0	0.0000	44	39	0.65	0.59	1.13
503	3184000	3579731	0	0	0.0000	84	75	1.24	1.13	1.12
503	3185000	3579731	0	0	0.0000	88	88	1.30	1.33	1.00
503	3186000	3579731	0	0	0.0053	85	75	1.26	1.12	1.13
503	3187000	3579731	0	0	0.0000	80	78	1.19	1.18	1.02
503	3188000	3579731	0	0	0.0000	48	43	0.71	0.65	1.10
503	3189000	3579731	0	0	0.0000	59	53	0.87	0.80	1.11
503	3190000	3579731	0	0	0.0023	63	65	0.94	0.98	0.97
503	3191000	3579731	0	0	0.0000	76	76	1.13	1.14	1.00
503	3192000	3579731	0	0	0.0276	73	78	1.08	1.18	0.93
503	3193000	3579731	0	0	0.0000	81	80	1.21	1.20	1.02
503	3194000	3579731	0	0	0.0429	80	73	1.19	1.10	1.10
503	3195000	3579731	0	0	0.0000	80	79	1.19	1.18	1.02
503	3196000	3579731	0	0	0.0042	69	79	1.02	1.19	0.87
503	3197000	3579731	0	0	0.0136	55	44	0.82	0.66	1.27
503	3198000	3579731	0	0	0.0000	47	51	0.70	0.76	0.93
503	3199000	3579731	0	0	0.0000	69	60	1.02	0.90	1.16
503	3200000	3579731	0	0	0.0000	84	78	1.24	1.17	1.08
503	3201000	3579731	0	0	0.0091	76	78	1.13	1.18	0.98
503	3202000	3579731	0	0	0.0043	76	73	1.13	1.09	1.05
503	3203000	3579731	0	0	0.0000	54	48	0.80	0.73	1.11
503	3204000	3579731	0	0	0.0000	66	68	0.98	1.02	0.98
503	3205000	3579731	0	0	0.0012	75	82	1.11	1.23	0.92
503	3206000	3579731	0	0	0.0088	76	82	1.12	1.23	0.92
503	3207000	3579731	0	0	0.0326	69	72	1.02	1.08	0.96
503	3208000	3579731	0	0	0.0000	67	78	0.98	1.17	0.85
503	3209000	3579731	0	0	0.0000	83	84	1.23	1.27	0.98
503	3210000	3579731	0	0	0.0044	72	72	1.06	1.08	1.00
503	3211000	3579731	0	0	0.0000	56	49	0.82	0.73	1.14
503	3212000	3579731	0	0	0.0000	30	21	0.45	0.31	1.45
503	3213000	3579731	0	0	0.0000	43	36	0.64	0.54	1.19
503	3214000	3579731	0	0	0.0172	72	77	1.07	1.16	0.94
503	3215000	3579731	0	0	0.0000	81	77	1.21	1.16	1.05
503	3216000	3579731	0	0	0.0209	79	75	1.18	1.13	1.05
503	3217000	3579731	0	0	0.0000	78	70	1.15	1.05	1.11
503	3218000	3579731	0	0	0.0000	72	76	1.07	1.14	0.95
503	3219000	3579731	0	0	0.0018	85	81	1.26	1.21	1.06
503	3220000	3579731	0	0	0.0000	80	79	1.19	1.18	1.02
503	3221000	3579731	0	0	0.0000	78	78	1.16	1.17	1.01
503	3222000	3579731	0	0	0.0000	75	68	1.12	1.02	1.11
503	3223000	3579731	0	0	0.0000	60	68	0.90	1.03	0.89
503	3224000	3579731	0	0	0.0000	72	67	1.07	1.00	1.09
503	3225000	3579731	0	0	0.0090	72	82	1.07	1.23	0.88
503	3226000	3579731	0	0	0.0320	75	80	1.11	1.20	0.94
503	3227000	3579731	0	0	0.0000	80	88	1.18	1.32	0.91
503	3228000	3579731	0	0	0.0000	72	71	1.06	1.07	1.01
503	3229000	3579731	0	0	0.0000	55	51	0.81	0.76	1.08
503	3230000	3579731	0	0	0.0000	63	63	0.94	0.95	1.00
503	3231000	3579731	0	0	0.0004	43	43	0.63	0.64	1.00
503	3232000	3579731	0	0	0.0000	47	50	0.69	0.75	0.94
503	3233000	3579731	0	0	0.0000	30	20	0.45	0.31	1.50
503	3234000	3579731	0	0	0.0000	25	15	0.38	0.22	1.75
503	3235000	3579731	0	1	0.0164	26	18	0.38	0.27	1.43
503	3236000	3579731	0	0	0.0000	7	3	0.10	0.04	2.48
503	3237000	3579731	0	2	0.0000	29	31	0.43	0.47	0.92
503	3238000	3579731	0	0	0.0305	36	36	0.53	0.54	1.01
503	3239000	3579731	0	0	0.0000	16	16	0.23	0.24	0.97
503	3240000	3579731	0	0	0.0000	38	34	0.56	0.51	1.12
503	3241000	3579731	0	0	0.0090	79	70	1.17	1.05	1.14
503	3242000	3579731	0	0	0.0000	74	71	1.10	1.06	1.05
503	3243000	3579731	0	0	0.0000	67	68	0.99	1.02	0.99
503	3244000	3579731	0	0	0.0000	79	66	1.16	0.99	1.19
503	3245000	3579731	0	0	0.0000	63	63	0.93	0.95	0.99
503	3246000	3579731	1	0	0.0010	41	33	0.61	0.50	1.24
503	3247000	3579731	0	0	0.0080	78	84	1.15	1.26	0.93
503	3248000	3579731	0	0	0.0000	73	83	1.08	1.24	0.88
503	3249000	3579731	0	0	0.0000	79	77	1.17	1.15	1.03
503	3250000	3579731	0	0	0.0047	79	78	1.17	1.17	1.02
503	3251000	3579731	0	0	0.0109	77	70	1.14	1.05	1.10
503	3252000	3579731	0	0	0.0030	80	79	1.18	1.19	1.01
503	3253000	3579731	0	0	0.0009	78	79	1.15	1.19	0.98
503	3254000	3579731	0	0	0.0000	75	81	1.10	1.22	0.92
503	3255000	3579731	0	0	0.0085	81	83	1.19	1.25	0.97
503	3256000	3579731	0	0	0.0031	74	79	1.09	1.18	0.94
503	3257000	3579731	0	0	0.0016	69	78	1.02	1.17	0.89
503	3258000	3579731	0	0	0.0000	76	72	1.12	1.08	1.05
503	3259000	3579731	0	0	0.0121	76	75	1.12	1.12	1.02
503	3260000	3579731	0	0	0.0044	74	67	1.09	1.01	1.10
503	3261000	3579731	0	0	0.0000	74	73	1.09	1.09	1.02
503	3262000	3579731	0	0	0.0137	75	78	1.11	1.17	0.96
503	3263000	3579731	0	0	0.0104	72	78	1.06	1.17	0.92
503	3264000	3579731	0	0	0.0000	62	68	0.91	1.03	0.90
503	3265000	3579731	0	0	0.0167	87	78	1.29	1.17	1.12
503	3266000	3579731	0	0	0.0000	76	67	1.13	1.01	1.13
503	3267000	3579731	0	0	0.0000	70	68	1.03	1.02	1.03
503	3268000	3579731	0	1	0.0563	28	31	0.42	0.46	0.92
503	3269000	3579731	0	0	0.0000	17	22	0.25	0.33	0.75
503	3270000	3579731	0	0	0.0000	11	13	0.16	0.19	0.87
503	3271000	3579731	0	0	0.0000	29	27	0.43	0.41	1.05
503	3272000	3579731	0	0	0.0000	8	9	0.12	0.14	0.87
503	3273000	3579731	0	0	0.0236	2	1	0.03	0.02	1.58
503	3274000	3579731	0	0	0.0000	27	23	0.41	0.34	1.21
503	3275000	3579731	0	0	0.0000	62	58	0.92	0.87	1.07
503	3276000	3579731	0	0	0.0018	52	56	0.77	0.83	0.93
503	3277000	3579731	0	0	0.0035	74	70	1.10	1.06	1.06
503	3278000	3579731	0	0	0.0000	94	91	1.38	1.36	1.03
503	3279000	3579731	0	0	0.0007	87	90	1.28	1.35	0.97
503	3280000	3579731	0	0	0.0000	68	76	1.00	1.14	0.90
503	3281000	3579731	0	3	0.0202	55	54	0.81	0.81	1.02
503	3282000	3579731	0	0	0.0234	83	79	1.23	1.19	1.05
503	3283000	3579731	0	0	0.0028	74	84	1.09	1.26	0.88
503	3284000	3579731	0	0	0.0157	80	84	1.18	1.26	0.95
503	3285000	3579731	0	0	0.0000	69	73	1.02	1.09	0.94
503	3286000	3579731	0	0	0.0000	84	85	1.24	1.27	0.99
503	3287000	3579731	0	0	0.0000	65	67	0.97	1.00	0.98
503	3288000	3579731	0	0	0.0192	74	73	1.09	1.10	1.01
503	3289000	3579731	0	0	0.0000	57	54	0.85	0.82	1.05
503	3290000	3579731	0	1	0.0518	48	45	0.71	0.68	1.05
503	3291000	3579731	0	0	0.0111	77	76	1.14	1.15	1.01
503	3292000	3579731	0	1	0.0267	53	49	0.79	0.74	1.08
503	3293000	3579731	0	0	0.0000	90	84	1.33	1.26	1.07
503	3294000	3579731	0	0	0.0932	70	73	1.04	1.10	0.96
503	3295000	3579731	0	0	0.0229	86	82	1.28	1.23	1.05
503	3296000	3579731	0	0	0.0141	74	77	1.10	1.15	0.97
503	3297000	3579731	0	1	0.0171	48	52	0.71	0.78	0.91
503	3298000	3579731	0	1	0.0085	39	48	0.58	0.72	0.83
503	3299000	3579731	0	0	0.0000	73	73	1.08	1.10	0.99
503	3300000	3579731	0	0	0.0038	71	57	1.05	0.86	1.25
503	3301000	3579731	0	0	0.0200	79	75	1.17	1.13	1.06
503	3302000	3579731	0	0	0.0044	79	71	1.17	1.06	1.12
503	3303000	3579731	0	0	0.0000	84	79	1.24	1.19	1.06
503	3304000	3579731	0	0	0.0224	84	76	1.24	1.14	1.10
503	3305000	3579731	0	0	0.0000	77	76	1.14	1.14	1.02
503	3306000	3579731	0	0	0.0003	60	56	0.88	0.85	1.06
503	3307000	3579731	1	0	0.0080	76	74	1.13	1.11	1.03
503	3308000	3579731	0	0	0.0000	64	65	0.95	0.98	0.98
503	3309000	3579731	0	0	0.0000	32	35	0.47	0.53	0.89
503	3310000	3579731	0	0	0.0013	57	56	0.85	0.84	1.03
503	3311000	3579731	0	0	0.0030	47	39	0.70	0.59	1.20
503	3312000	3579731	0	0	0.0000	49	55	0.73	0.83	0.89
503	3313000	3579731	0	0	0.0000	62	65	0.92	0.98	0.95
503	3314000	3579731	0	0	0.0000	43	38	0.64	0.57	1.14
503	3315000	3579731	0	0	0.0000	78	71	1.15	1.07	1.10
503	3316000	3579731	0	0	0.0000	88	71	1.31	1.07	1.24
503	3317000	3579731	0	0	0.0000	63	74	0.93	1.11	0.85
503	3318000	3579731	0	0	0.0000	52	60	0.77	0.90	0.87
503	3319000	3579731	0	0	0.0000	74	74	1.10	1.11	1.00
503	3320000	3579731	0	0	0.0157	68	68	1.01	1.03	1.00
503	3321000	3579731	0	0	0.0000	46	40	0.68	0.60	1.15
503	3322000	3579731	0	0	0.0296	61	59	0.90	0.89	1.03
503	3323000	3579731	0	0	0.0068	73	64	1.08	0.96	1.14
503	3324000	3579731	0	0	0.0000	70	59	1.03	0.88	1.19
503	3325000	3579731	0	0	0.0168	79	91	1.16	1.37	0.86
503	3326000	3579731	0	0	0.0047	83	84	1.24	1.27	0.99
503	3327000	3579731	0	0	0.0416	81	76	1.20	1.15	1.06
503	3328000	3579731	0	0	0.0000	70	78	1.04	1.18	0.90
503	3329000	3579731	0	0	0.0000	78	70	1.16	1.06	1.11
503	3330000	3579731	0	0	0.0000	69	66	1.01	0.99	1.04
503	3331000	3579731	0	0	0.0062	69	75	1.02	1.13	0.92
503	3332000	3579731	0	0	0.0000	67	68	0.99	1.02	0.99
503	3333000	3579731	0	0	0.0000	72	70	1.07	1.05	1.04
503	3334000	3579731	0	2	0.0063	61	62	0.90	0.94	0.97
503	3335000	3579731	0	0	0.0000	72	69	1.07	1.04	1.04
503	3336000	3579731	0	0	0.0214	72	76	1.07	1.14	0.95
503	3337000	3579731	0	0	0.0000	71	69	1.06	1.04	1.03
503	3338000	3579731	0	0	0.0000	83	83	1.22	1.25	0.99
503	3339000	3579731	0	0	0.0147	76	80	1.13	1.20	0.95
503	3340000	3579731	0	0	0.0000	77	72	1.14	1.08	1.07
503	3341000	3579731	0	0	0.0270	84	79	1.24	1.19	1.06
503	3342000	3579731	0	0	0.0111	77	76	1.14	1.15	1.01
503	3343000	3579731	0	0	0.0114	65	64	0.96	0.96	1.02
503	3344000	3579731	0	0	0.0328	72	69	1.07	1.04	1.05
503	3345000	3579731	1	0	0.0109	54	54	0.80	0.82	0.99
503	3346000	3579731	0	0	0.0588	73	69	1.08	1.04	1.05
503	3347000	3579731	0	0	0.0690	71	73	1.06	1.09	0.98
503	3348000	3579731	0	0	0.0393	72	64	1.06	0.97	1.12
503	3349000	3579731	0	0	0.0725	85	73	1.26	1.10	1.16
503	3350000	3579731	0	0	0.0000	53	57	0.78	0.85	0.94
503	3351000	3579731	0	0	0.0000	48	46	0.71	0.69	1.05
503	3352000	3579731	0	0	0.0000	68	69	1.01	1.04	0.99
503	3353000	3579731	0	0	0.0000	72	72	1.06	1.08	1.00
503	3354000	3579731	0	0	0.0049	65	77	0.96	1.16	0.84
503	3355000	3579731	0	0	0.0000	74	83	1.09	1.25	0.88
503	3356000	3579731	0	0	0.0013	76	72	1.12	1.08	1.05
503	3357000	3579731	0	0	0.0000	63	67	0.93	1.01	0.94
503	3358000	3579731	1	0	0.0698	70	75	1.04	1.13	0.93
503	3359000	3579731	1	0	0.0127	72	71	1.06	1.07	1.01
503	3360000	3579731	0	0	0.0257	71	73	1.06	1.10	0.97
503	3361000	3579731	0	0	0.0084	66	69	0.97	1.04	0.95
503	3362000	3579731	0	0	0.0115	48	46	0.72	0.69	1.05
503	3363000	3579731	0	0	0.0000	65	65	0.96	0.97	1.00
503	3364000	3579731	0	0	0.0173	72	82	1.06	1.23	0.88
503	3365000	3579731	0	0	0.0023	61	62	0.90	0.94	0.97
503	3366000	3579731	0	0	0.0000	76	74	1.13	1.11	1.03
503	3367000	3579731	0	0	0.0538	62	66	0.92	0.99	0.94
503	3368000	3579731	0	0	0.0136	65	72	0.97	1.08	0.91
503	3369000	3579731	0	0	0.0000	62	74	0.92	1.11	0.84
503	3370000	3579731	0	0	0.0183	70	82	1.03	1.24	0.85
503	3371000	3579731	0	0	0.0070	74	77	1.09	1.16	0.95
503	3372000	3579731	0	0	0.0051	57	71	0.85	1.06	0.81
503	3373000	3579731	0	0	0.0000	68	69	1.01	1.03	0.99
503	3374000	3579731	0	0	0.0000	63	64	0.93	0.96	0.99
503	3375000	3579731	0	0	0.0000	70	73	1.04	1.09	0.97
503	3376000	3579731	0	0	0.0219	72	80	1.07	1.20	0.91
503	3377000	3579731	0	0	0.0000	74	69	1.09	1.04	1.07
503	3378000	3579731	0	0	0.0000	72	70	1.07	1.06	1.03
503	3379000	3579731	0	0	0.0000	91	90	1.34	1.36	1.01
503	3380000	3579731	0	0	0.0000	80	81	1.19	1.21	1.00
503	3381000	3579731	0	0	0.0031	88	81	1.31	1.22	1.08
503	3382000	3579731	0	0	0.0192	43	46	0.63	0.69	0.93
503	3383000	3579731	0	0	0.0189	0	0	0.00	0.00	1.00
503	3384000	3579731	0	0	0.0189	0	0	0.00	0.00	1.00
503	3385000	3579731	0	0	0.0172	48	47	0.72	0.71	1.03
503	3386000	3579731	0	0	0.0016	78	67	1.15	1.01	1.16
503	3387000	3579731	0	0	0.0014	73	68	1.08	1.03	1.06
503	3388000	3579731	0	0	0.0000	73	75	1.09	1.12	0.99
503	3389000	3579731	0	0	0.0000	78	62	1.15	0.93	1.25
503	3390000	3579731	0	0	0.0041	77	72	1.14	1.08	1.08
503	3391000	3579731	0	0	0.0000	70	75	1.04	1.13	0.94
503	3392000	3579731	0	0	0.0000	73	71	1.09	1.07	1.03
503	3393000	3579731	0	0	0.0000	67	71	1.00	1.07	0.95
503	3394000	3579731	0	0	0.0000	79	76	1.17	1.14	1.04
503	3395000	3579731	0	0	0.0000	72	64	1.06	0.96	1.13
503	3396000	3579731	0	0	0.0010	66	71	0.97	1.06	0.93
503	3397000	3579731	0	0	0.0061	69	75	1.02	1.13	0.91
503	3398000	3579731	0	0	0.0000	72	78	1.07	1.18	0.93
503	3399000	3579731	0	0	0.0000	65	83	0.97	1.25	0.79
503	3400000	3579731	1	0	0.0000	66	69	0.98	1.03	0.96
503	3401000	3579731	0	0	0.0000	5	6	0.07	0.09	0.85
503	3402000	3579731	0	0	0.0000	18	14	0.27	0.22	1.27
503	3403000	3579731	0	0	0.0097	59	49	0.88	0.74	1.22
503	3404000	3579731	0	0	0.0000	67	56	1.00	0.84	1.20
503	3405000	3579731	0	0	0.0000	74	68	1.10	1.02	1.09
503	3406000	3579731	0	0	0.0000	64	75	0.95	1.12	0.86
503	3407000	3579731	0	0	0.0000	69	63	1.02	0.95	1.09
503	3408000	3579731	0	0	0.0000	71	62	1.04	0.93	1.14
503	3409000	3579731	0	0	0.0000	71	71	1.06	1.07	1.00
503	3410000	3579731	0	0	0.0000	82	73	1.21	1.10	1.11
503	3411000	3579731	0	0	0.0000	70	69	1.04	1.03	1.03
503	3412000	3579731	0	0	0.0020	73	77	1.08	1.16	0.95
503	3413000	3579731	0	0	0.0081	75	72	1.11	1.09	1.04
503	3414000	3579731	0	0	0.0000	80	73	1.19	1.10	1.09
503	3415000	3579731	0	0	0.0000	78	88	1.15	1.32	0.88
503	3416000	3579731	0	0	0.0000	39	44	0.57	0.67	0.87
503	3417000	3579731	0	0	0.0000	8	11	0.12	0.16	0.71
503	3418000	3579731	0	0	0.0126	59	48	0.87	0.72	1.24
503	3419000	3579731	0	0	0.0048	55	56	0.82	0.84	0.99
503	3420000	3579731	0	0	0.0039	67	75	0.99	1.13	0.89
503	3421000	3579731	0	0	0.0224	78	81	1.16	1.21	0.97
503	3422000	3579731	0	0	0.0136	70	76	1.03	1.15	0.91
503	3423000	3579731	0	0	0.0000	77	66	1.14	1.00	1.16
503	3424000	3579731	0	0	0.0000	75	73	1.11	1.10	1.02
503	3425000	3579731	0	0	0.0092	71	69	1.06	1.04	1.04
503	3426000	3579731	0	0	0.0031	78	76	1.15	1.15	1.02
503	3427000	3579731	0	0	0.0000	85	83	1.26	1.24	1.03
503	3428000	3579731	0	0	0.0000	76	63	1.12	0.95	1.20
503	3429000	3579731	0	0	0.0133	74	67	1.09	1.01	1.10
503	3430000	3579731	0	0	0.0092	73	70	1.08	1.05	1.05
503	3431000	3579731	0	1	0.0353	48	46	0.71	0.69	1.05
503	3432000	3579731	0	0	0.0000	71	75	1.05	1.12	0.95
503	3433000	3579731	0	0	0.0072	78	69	1.15	1.04	1.13
503	3434000	3579731	0	0	0.0092	73	77	1.08	1.16	0.95
503	3435000	3579731	0	0	0.0506	61	67	0.90	1.01	0.90
503	3436000	3579731	0	0	0.0075	67	76	0.99	1.14	0.88
503	3437000	3579731	0	0	0.0000	71	76	1.05	1.14	0.94
503	3438000	3579731	0	0	0.0000	84	85	1.24	1.28	0.98
503	3439000	3579731	0	0	0.0070	67	80	1.00	1.20	0.85
503	3440000	3579731	0	0	0.0000	76	77	1.12	1.16	0.98
503	3441000	3579731	0	0	0.0000	86	68	1.28	1.02	1.27
503	3442000	3579731	0	0	0.0162	68	73	1.00	1.10	0.93
503	3443000	3579731	0	0	0.0000	73	69	1.08	1.03	1.06
503	3444000	3579731	0	0	0.0000	56	53	0.83	0.80	1.06
503	3445000	3579731	0	0	0.0000	55	58	0.81	0.87	0.95
503	3446000	3579731	0	0	0.0000	64	53	0.95	0.80	1.20
503	3447000	3579731	0	0	0.0000	42	29	0.63	0.43	1.47
503	3448000	3579731	3	0	0.0000	12	10	0.18	0.15	1.20
503	3449000	3579731	0	0	0.0000	46	42	0.68	0.63	1.09
503	3450000	3579731	0	0	0.0076	78	75	1.16	1.12	1.05
503	3451000	3579731	0	0	0.0201	73	71	1.08	1.06	1.03
503	3452000	3579731	0	0	0.0000	66	77	0.98	1.16	0.86
503	3453000	3579731	0	0	0.0000	74	73	1.10	1.10	1.01
503	3454000	3579731	0	0	0.0362	72	65	1.06	0.98	1.10
503	3455000	3579731	0	0	0.0115	79	81	1.17	1.22	0.97
503	3456000	3579731	0	0	0.0380	74	79	1.09	1.18	0.94
503	3457000	3579731	0	0	0.0000	67	68	0.99	1.02	0.99
503	3458000	3579731	0	0	0.0069	71	71	1.04	1.07	0.99
503	3459000	3579731	0	0	0.0042	80	75	1.18	1.13	1.06
503	3460000	3579731	0	0	0.0030	60	58	0.88	0.88	1.02
503	3461000	3579731	0	0	0.0631	74	64	1.09	0.97	1.15
503	3462000	3579731	0	0	0.0155	42	37	0.62	0.55	1.14
503	3463000	3579731	0	0	0.0454	75	58	1.11	0.87	1.29
503	3464000	3579731	0	0	0.0114	66	70	0.97	1.05	0.94
503	3465000	3579731	0	0	0.0193	76	74	1.12	1.11	1.03
503	3466000	3579731	0	2	0.0000	69	71	1.02	1.07	0.97
503	3467000	3579731	0	0	0.0011	68	65	1.01	0.98	1.05
503	3468000	3579731	0	0	0.0000	47	43	0.70	0.65	1.09
503	3469000	3579731	0	0	0.0000	77	69	1.14	1.04	1.11
503	3470000	3579731	0	0	0.0000	42	45	0.63	0.68	0.94
503	3471000	3579731	0	0	0.0000	54	55	0.81	0.82	1.00
503	3472000	3579731	0	0	0.0000	69	62	1.02	0.93	1.11
503	3473000	3579731	0	0	0.0000	74	74	1.09	1.12	0.99
503	3474000	3579731	0	0	0.0078	77	76	1.13	1.14	1.01
503	3475000	3579731	0	0	0.0000	81	73	1.19	1.09	1.11
503	3476000	3579731	0	0	0.0001	64	72	0.94	1.09	0.88
503	3477000	3579731	0	0	0.0251	66	62	0.98	0.93	1.07
503	3478000	3579731	0	0	0.0000	70	62	1.04	0.93	1.13
503	3479000	3579731	0	0	0.0000	41	44	0.60	0.66	0.93
503	3480000	3579731	0	0	0.0000	79	73	1.16	1.10	1.07
503	3481000	3579731	0	0	0.0000	78	83	1.15	1.25	0.93
503	3482000	3579731	0	0	0.0000	63	68	0.93	1.02	0.93
503	3483000	3579731	0	0	0.0000	69	71	1.02	1.06	0.98
503	3484000	3579731	0	0	0.0000	75	71	1.11	1.06	1.07
503	3485000	3579731	0	0	0.0000	74	84	1.10	1.26	0.89
503	3486000	3579731	0	0	0.0000	64	71	0.95	1.07	0.90
503	3487000	3579731	0	0	0.0000	10	13	0.15	0.20	0.76
503	3488000	3579731	0	0	0.0000	68	58	1.00	0.87	1.17
503	3489000	3579731	0	0	0.0000	68	73	1.01	1.09	0.94
503	3490000	3579731	0	0	0.0000	46	47	0.67	0.71	0.97
503	3491000	3579731	0	0	0.0000	68	71	1.01	1.07	0.96
503	3492000	3579731	0	0	0.0000	74	72	1.10	1.09	1.03
503	3493000	3579731	0	0	0.0000	69	68	1.02	1.03	1.01
503	3494000	3579731	0	0	0.0000	55	56	0.81	0.84	0.97
503	3495000	3579731	0	0	0.0000	72	73	1.07	1.10	0.99
503	3496000	3579731	0	0	0.0000	84	77	1.24	1.15	1.09
503	3497000	3579731	0	0	0.0197	48	53	0.71	0.80	0.90
503	3498000	3579731	0	0	0.0000	74	69	1.09	1.04	1.07
503	3499000	3579731	0	0	0.0000	83	90	1.22	1.36	0.92
503	3500000	3579731	0	0	0.0000	82	88	1.21	1.32	0.93
503	3501000	3579731	0	0	0.0002	79	81	1.18	1.22	0.98
503	3502000	3579731	0	0	0.0000	45	46	0.67	0.69	0.98
503	3503000	3579731	0	0	0.0039	81	81	1.20	1.22	1.00
503	3504000	3579731	0	0	0.0000	80	79	1.19	1.19	1.01
503	3505000	3579731	0	0	0.0000	85	70	1.26	1.06	1.21
503	3506000	3579731	0	0	0.0397	78	67	1.16	1.00	1.17
503	3507000	3579731	0	0	0.0004	73	73	1.08	1.09	1.01
503	3508000	3579731	0	0	0.0000	50	51	0.74	0.77	0.98
503	3509000	3579731	0	0	0.0000	82	75	1.22	1.12	1.10
503	3510000	3579731	0	0	0.0000	62	74	0.91	1.11	0.84
503	3511000	3579731	0	0	0.0000	80	70	1.18	1.05	1.14
503	3512000	3579731	0	0	0.0000	51	50	0.75	0.75	1.03
503	3513000	3579731	0	0	0.0000	59	66	0.88	0.99	0.90
503	3514000	3579731	0	0	0.0000	74	74	1.09	1.12	0.99
503	3515000	3579731	0	0	0.0000	43	39	0.63	0.59	1.08
503	3516000	3579731	0	0	0.0000	72	82	1.07	1.24	0.88
503	3517000	3579731	0	0	0.0000	79	78	1.17	1.17	1.01
503	3518000	3579731	0	0	0.0000	75	74	1.10	1.11	1.01
503	3519000	3579731	0	0	0.0000	17	19	0.25	0.28	0.92
503	3520000	3579731	0	0	0.0000	54	60	0.80	0.91	0.89
503	3521000	3579731	0	0	0.0000	82	77	1.22	1.16	1.06
503	3522000	3579731	0	0	0.0000	78	79	1.16	1.19	0.99
503	3523000	3579731	0	0	0.0000	82	85	1.21	1.28	0.97
503	3524000	3579731	0	0	0.0011	84	83	1.24	1.25	1.01
503	3525000	3579731	0	0	0.0001	84	83	1.25	1.25	1.02
503	3526000	3579731	0	0	0.0000	80	78	1.19	1.17	1.03
503	3527000	3579731	0	0	0.0000	69	79	1.02	1.19	0.87
503	3528000	3579731	0	0	0.0000	75	69	1.11	1.04	1.09
503	3529000	3579731	0	0	0.0000	67	65	0.99	0.98	1.03
503	3530000	3579731	0	0	0.0000	75	75	1.10	1.13	0.99
503	3531000	3579731	0	0	0.0000	73	81	1.08	1.21	0.90
503	3532000	3579731	0	0	0.0000	70	68	1.04	1.03	1.03
503	3533000	3579731	0	0	0.0000	36	35	0.53	0.52	1.04
503	3534000	3579731	0	0	0.0000	21	24	0.31	0.36	0.89
503	3535000	3579731	0	0	0.0000	15	21	0.22	0.32	0.71
503	3536000	3579731	0	0	0.0000	23	24	0.33	0.37	0.92
503	3537000	3579731	0	0	0.0000	16	16	0.24	0.25	0.99
503	3538000	3579731	0	0	0.0000	28	25	0.41	0.38	1.11
503	3539000	3579731	0	0	0.0000	47	47	0.70	0.71	1.00
503	3540000	3579731	0	0	0.0000	47	53	0.70	0.80	0.89
503	3541000	3579731	0	0	0.0000	62	68	0.92	1.03	0.91
503	3542000	3579731	0	0	0.0093	73	70	1.08	1.05	1.05
503	3543000	3579731	0	0	0.0000	76	72	1.12	1.08	1.06
503	3544000	3579731	0	0	0.0000	77	79	1.14	1.19	0.97
503	3545000	3579731	0	0	0.0072	74	75	1.09	1.13	0.98
503	3546000	3579731	0	0	0.0178	74	76	1.10	1.15	0.98
503	3547000	3579731	0	0	0.0000	78	70	1.15	1.05	1.12
503	3548000	3579731	0	0	0.0000	75	70	1.10	1.06	1.06
503	3549000	3579731	0	0	0.0000	65	63	0.96	0.94	1.04
503	3550000	3579731	0	0	0.0000	74	77	1.09	1.16	0.96
503	3551000	3579731	0	0	0.0081	83	86	1.24	1.29	0.98
503	3552000	3579731	0	0	0.0000	71	74	1.05	1.11	0.96
503	3553000	3579731	0	0	0.0187	67	61	0.99	0.92	1.09
503	3554000	3579731	0	0	0.0000	63	61	0.93	0.91	1.04
503	3555000	3579731	0	0	0.0000	75	66	1.11	0.99	1.14
503	3556000	3579731	0	0	0.0066	66	75	0.98	1.12	0.89
503	3557000	3579731	0	0	0.0084	76	74	1.13	1.11	1.04
503	3558000	3579731	0	0	0.0000	70	71	1.03	1.06	0.98
503	3559000	3579731	0	0	0.0000	79	77	1.18	1.15	1.04
503	3560000	3579731	0	0	0.0000	73	76	1.07	1.14	0.96
503	3561000	3579731	0	0	0.0069	72	75	1.06	1.13	0.96
503	3562000	3579731	0	0	0.0000	73	73	1.07	1.10	0.99
503	3563000	3579731	0	0	0.0133	72	69	1.06	1.03	1.04
503	3564000	3579731	0	0	0.0000	67	68	0.99	1.02	0.98
503	3565000	3579731	0	0	0.0000	75	73	1.12	1.10	1.03
503	3566000	3579731	0	0	0.0000	76	78	1.13	1.18	0.97
503	3567000	3579731	0	0	0.0000	69	71	1.02	1.07	0.97
503	3568000	3579731	0	0	0.0000	64	64	0.95	0.97	0.99
503	3569000	3579731	0	0	0.0000	65	67	0.97	1.01	0.97
503	3570000	3579731	0	0	0.0000	69	62	1.03	0.93	1.12
503	3571000	3579731	0	0	0.0000	74	76	1.10	1.14	0.98
503	3572000	3579731	0	0	0.0000	73	71	1.09	1.07	1.03
503	3573000	3579731	0	0	0.0000	75	83	1.11	1.25	0.90
503	3574000	3579731	0	0	0.0000	65	67	0.97	1.01	0.98
503	3575000	3579731	0	0	0.0000	76	71	1.13	1.07	1.08
503	3576000	3579731	0	0	0.0000	80	88	1.19	1.32	0.91
503	3577000	3579731	0	0	0.0000	83	78	1.22	1.17	1.06
503	3578000	3579731	0	0	0.0000	72	80	1.07	1.20	0.90
503	3578500	3579731	0	2	0.0000	5	5	0.08	0.07	1.08
503	3579000	3579731	0	3	0.0000	49	51	0.73	0.76	0.98
504	0	9096	0	0	0.0000	39	51	0.58	0.77	0.76
504	1000	9096	0	0	0.0235	62	65	0.91	0.98	0.94
504	2000	9096	0	0	0.0377	28	29	0.42	0.43	0.99
504	3000	9096	0	0	0.0000	61	62	0.90	0.94	0.97
504	4000	9096	0	0	0.0000	69	66	1.02	0.99	1.04
504	5000	9096	0	0	0.0000	74	73	1.09	1.10	1.01
504	6000	9096	0	0	0.0000	70	68	1.04	1.02	1.03
504	7000	9096	0	0	0.0000	18	14	0.27	0.21	1.33
504	8000	9096	0	0	0.0000	39	27	0.57	0.41	1.44
504	8500	9096	0	0	0.0000	13	12	0.20	0.18	1.12
505	0	1394714	0	0	0.0000	61	58	0.90	0.87	1.05
505	1000	1394714	0	0	0.0127	82	77	1.22	1.16	1.07
505	2000	1394714	0	0	0.0092	81	83	1.21	1.24	0.99
505	3000	1394714	0	0	0.0000	76	79	1.12	1.19	0.96
505	4000	1394714	0	0	0.0000	77	63	1.14	0.95	1.23
505	5000	1394714	0	0	0.0000	68	83	1.00	1.24	0.82
505	6000	1394714	0	0	0.0028	72	82	1.07	1.23	0.88
505	7000	1394714	0	0	0.0000	79	80	1.17	1.20	0.99
505	8000	1394714	0	0	0.0013	37	28	0.54	0.42	1.30
505	9000	1394714	0	0	0.0000	55	55	0.81	0.83	0.99
505	10000	1394714	0	0	0.0000	66	73	0.98	1.09	0.91
505	11000	1394714	0	0	0.0000	70	75	1.03	1.13	0.93
505	12000	1394714	0	0	0.0000	81	76	1.20	1.14	1.07
505	13000	1394714	0	0	0.0000	54	50	0.81	0.75	1.10
505	14000	1394714	0	0	0.0000	73	73	1.08	1.09	1.00
505	15000	1394714	0	0	0.0000	82	82	1.22	1.23	1.01
505	16000	1394714	0	1	0.0000	39	42	0.58	0.64	0.93
505	17000	1394714	0	25	0.0219	52	52	0.77	0.78	0.99
505	18000	1394714	0	0	0.0000	75	73	1.11	1.10	1.03
505	19000	1394714	0	0	0.0000	83	77	1.22	1.16	1.07
505	20000	1394714	0	0	0.0266	62	56	0.92	0.85	1.10
505	21000	1394714	0	0	0.0000	52	48	0.77	0.73	1.08
505	22000	1394714	0	0	0.0000	72	70	1.06	1.06	1.02
505	23000	1394714	0	0	0.0000	82	75	1.21	1.13	1.09
505	24000	1394714	0	0	0.0000	62	58	0.92	0.87	1.08
505	25000	1394714	0	0	0.0000	53	46	0.79	0.69	1.17
505	26000	1394714	0	0	0.0000	55	48	0.82	0.72	1.15
505	27000	1394714	0	0	0.0000	51	41	0.76	0.62	1.25
505	28000	1394714	0	0	0.0000	50	49	0.74	0.74	1.01
505	29000	1394714	0	0	0.0000	76	74	1.13	1.12	1.02
505	30000	1394714	0	0	0.0007	69	61	1.02	0.92	1.12
505	31000	1394714	0	0	0.0000	68	65	1.01	0.98	1.05
505	32000	1394714	0	0	0.0002	73	71	1.08	1.06	1.04
505	33000	1394714	0	0	0.0000	73	65	1.08	0.98	1.12
505	34000	1394714	0	0	0.0000	72	61	1.06	0.91	1.18
505	35000	1394714	0	0	0.0079	77	74	1.14	1.11	1.04
505	36000	1394714	0	0	0.0000	65	63	0.96	0.95	1.02
505	37000	1394714	0	0	0.0000	19	13	0.28	0.20	1.47
505	38000	1394714	0	0	0.0000	4	5	0.06	0.08	0.69
505	39000	1394714	0	0	0.0000	0	1	0.00	0.02	0.02
505	40000	1394714	0	0	0.0000	3	1	0.04	0.02	2.22
505	41000	1394714	0	0	0.0000	2	1	0.03	0.02	1.47
505	42000	1394714	0	0	0.0000	23	14	0.33	0.22	1.57
505	43000	1394714	1	0	0.0090	44	38	0.65	0.57	1.17
505	44000	1394714	0	0	0.0245	74	73	1.09	1.09	1.01
505	45000	1394714	0	0	0.0040	65	64	0.96	0.97	1.01
505	46000	1394714	0	0	0.0000	53	55	0.78	0.83	0.96
505	47000	1394714	0	0	0.0105	71	78	1.06	1.17	0.92
505	48000	1394714	0	0	0.0000	51	50	0.76	0.74	1.04
505	49000	1394714	0	0	0.0000	40	40	0.60	0.60	1.00
505	50000	1394714	0	0	0.0000	74	72	1.10	1.08	1.04
505	51000	1394714	0	0	0.0049	74	77	1.10	1.16	0.97
505	52000	1394714	0	0	0.0000	75	79	1.12	1.19	0.95
505	53000	1394714	0	0	0.0000	49	48	0.72	0.72	1.02
505	54000	1394714	0	0	0.0000	67	74	0.99	1.12	0.90
505	55000	1394714	0	0	0.0719	70	75	1.04	1.13	0.93
505	56000	1394714	0	0	0.0000	76	76	1.13	1.14	1.00
505	57000	1394714	0	0	0.0000	70	68	1.03	1.02	1.02
505	58000	1394714	0	0	0.0000	71	65	1.06	0.98	1.09
505	59000	1394714	0	0	0.0103	73	63	1.08	0.95	1.16
505	60000	1394714	0	0	0.0000	68	73	1.00	1.09	0.93
505	61000	1394714	1	0	0.0000	32	38	0.47	0.57	0.84
505	62000	1394714	0	0	0.0000	52	52	0.76	0.78	1.00
505	63000	1394714	0	0	0.0136	77	79	1.13	1.19	0.97
505	64000	1394714	0	0	0.0000	80	70	1.18	1.06	1.14
505	65000	1394714	0	0	0.0000	64	69	0.95	1.04	0.93
505	66000	1394714	0	0	0.0000	69	72	1.02	1.08	0.96
505	67000	1394714	0	0	0.0000	51	55	0.75	0.83	0.92
505	68000	1394714	0	0	0.0000	29	32	0.43	0.48	0.92
505	69000	1394714	0	0	0.0000	45	40	0.67	0.60	1.14
505	70000	1394714	0	0	0.0000	71	70	1.05	1.05	1.01
505	71000	1394714	0	0	0.0003	68	66	1.01	0.99	1.03
505	72000	1394714	0	0	0.0067	62	60	0.91	0.90	1.03
505	73000	1394714	0	0	0.0039	72	77	1.07	1.16	0.93
505	74000	1394714	0	0	0.0000	72	73	1.07	1.10	0.99
505	75000	1394714	0	0	0.0000	71	72	1.05	1.09	0.98
505	76000	1394714	0	0	0.0000	70	65	1.04	0.98	1.07
505	77000	1394714	0	0	0.0000	32	32	0.48	0.48	1.01
505	78000	1394714	0	0	0.0000	54	51	0.80	0.76	1.06
505	79000	1394714	0	0	0.0000	67	65	0.98	0.97	1.03
505	80000	1394714	0	0	0.0230	66	64	0.97	0.96	1.03
505	81000	1394714	0	0	0.0075	67	79	0.99	1.19	0.84
505	82000	1394714	0	0	0.0000	75	75	1.12	1.12	1.01
505	83000	1394714	0	0	0.0000	65	64	0.97	0.96	1.03
505	84000	1394714	0	0	0.0000	76	75	1.12	1.13	1.01
505	85000	1394714	0	0	0.0000	57	59	0.85	0.89	0.97
505	86000	1394714	0	0	0.0000	63	61	0.93	0.92	1.02
505	87000	1394714	0	0	0.0125	80	76	1.19	1.14	1.05
505	88000	1394714	0	0	0.0101	65	67	0.96	1.01	0.97
505	89000	1394714	0	0	0.0000	66	67	0.98	1.01	0.98
505	90000	1394714	0	0	0.0142	68	73	1.01	1.10	0.93
505	91000	1394714	0	0	0.0428	71	78	1.04	1.17	0.91
505	92000	1394714	0	0	0.0000	79	66	1.17	0.99	1.20
505	93000	1394714	0	0	0.0057	76	81	1.13	1.21	0.94
505	94000	1394714	0	0	0.0012	66	71	0.97	1.07	0.92
505	95000	1394714	0	0	0.0157	78	74	1.16	1.12	1.05
505	96000	1394714	0	0	0.0000	80	76	1.18	1.14	1.05
505	97000	1394714	0	0	0.0020	65	64	0.97	0.97	1.02
505	98000	1394714	0	0	0.0003	78	67	1.16	1.00	1.18
505	99000	1394714	0	0	0.0088	78	80	1.15	1.20	0.97
505	100000	1394714	0	0	0.0359	74	76	1.09	1.14	0.98
505	101000	1394714	0	0	0.0000	74	69	1.09	1.04	1.06
505	102000	1394714	0	0	0.0000	77	74	1.14	1.11	1.04
505	103000	1394714	0	0	0.0058	62	53	0.91	0.79	1.17
505	104000	1394714	0	0	0.0000	49	41	0.73	0.62	1.20
505	105000	1394714	0	0	0.0582	64	51	0.94	0.77	1.24
505	106000	1394714	0	0	0.0515	80	87	1.18	1.31	0.91
505	107000	1394714	0	0	0.0265	71	66	1.05	0.99	1.08
505	108000	1394714	0	0	0.0137	75	66	1.11	0.99	1.14
505	109000	1394714	0	0	0.1153	8	7	0.12	0.10	1.24
505	110000	1394714	0	0	0.0000	0	0	0.00	0.00	1.00
505	111000	1394714	0	0	0.0000	0	0	0.01	0.01	0.97
505	112000	1394714	0	0	0.0379	58	54	0.86	0.81	1.08
505	113000	1394714	0	0	0.0748	79	76	1.17	1.15	1.04
505	114000	1394714	0	0	0.0000	71	57	1.05	0.85	1.24
505	115000	1394714	0	0	0.0000	53	53	0.79	0.80	1.00
505	116000	1394714	0	0	0.0001	81	80	1.20	1.21	1.01
505	117000	1394714	0	0	0.0232	84	72	1.24	1.09	1.16
505	118000	1394714	0	0	0.0000	74	74	1.10	1.12	1.00
505	119000	1394714	0	0	0.0000	89	82	1.32	1.24	1.08
505	120000	1394714	0	0	0.0014	78	76	1.15	1.14	1.02
505	121000	1394714	0	0	0.0408	81	80	1.20	1.20	1.01
505	122000	1394714	0	0	0.0000	80	78	1.19	1.17	1.03
505	123000	1394714	0	0	0.0007	71	66	1.05	0.99	1.08
505	124000	1394714	0	0	0.0038	60	65	0.89	0.97	0.92
505	125000	1394714	0	0	0.0200	55	47	0.81	0.71	1.16
505	126000	1394714	0	0	0.0037	64	61	0.95	0.92	1.05
505	127000	1394714	0	0	0.0041	72	75	1.07	1.13	0.97
505	128000	1394714	0	0	0.0336	77	82	1.13	1.24	0.93
505	129000	1394714	0	0	0.0567	76	77	1.13	1.16	0.99
505	130000	1394714	0	0	0.0308	89	87	1.32	1.30	1.03
505	131000	1394714	0	0	0.0000	79	79	1.17	1.19	1.00
505	132000	1394714	0	0	0.0505	64	64	0.95	0.96	1.01
505	133000	1394714	0	0	0.0063	78	79	1.16	1.18	0.99
505	134000	1394714	0	0	0.0000	73	72	1.08	1.08	1.02
505	135000	1394714	0	0	0.0110	64	70	0.95	1.06	0.91
505	136000	1394714	0	0	0.0000	74	75	1.10	1.13	0.98
505	137000	1394714	0	0	0.0000	67	54	0.99	0.82	1.23
505	138000	1394714	0	0	0.0000	76	78	1.12	1.17	0.97
505	139000	1394714	0	0	0.0000	75	73	1.10	1.09	1.03
505	140000	1394714	0	0	0.0000	71	68	1.05	1.02	1.05
505	141000	1394714	0	0	0.0158	68	64	1.01	0.96	1.07
505	142000	1394714	0	0	0.0085	66	66	0.97	0.99	1.00
505	143000	1394714	0	0	0.0000	74	71	1.10	1.07	1.05
505	144000	1394714	0	0	0.0000	42	47	0.62	0.70	0.90
505	145000	1394714	0	0	0.0289	74	71	1.09	1.07	1.04
505	146000	1394714	0	0	0.0098	77	72	1.14	1.09	1.07
505	147000	1394714	0	0	0.0080	81	76	1.20	1.14	1.07
505	148000	1394714	0	0	0.0000	81	71	1.20	1.07	1.14
505	149000	1394714	0	0	0.0140	80	81	1.19	1.21	1.00
505	150000	1394714	0	0	0.0177	68	80	1.01	1.20	0.85
505	151000	1394714	0	0	0.0226	72	75	1.07	1.13	0.95
505	152000	1394714	0	1	0.1091	36	38	0.54	0.58	0.94
505	153000	1394714	0	0	0.0000	63	69	0.93	1.03	0.91
505	154000	1394714	0	0	0.0000	83	81	1.24	1.21	1.03
505	155000	1394714	0	0	0.0000	65	61	0.97	0.92	1.07
505	156000	1394714	0	0	0.0764	66	58	0.98	0.86	1.15
505	157000	1394714	0	0	0.0000	81	72	1.19	1.09	1.11
505	158000	1394714	0	0	0.0000	85	80	1.26	1.21	1.05
505	159000	1394714	0	0	0.0000	70	66	1.03	0.99	1.06
505	160000	1394714	0	0	0.0000	46	44	0.68	0.66	1.04
505	161000	1394714	0	0	0.0000	74	71	1.10	1.07	1.04
505	162000	1394714	0	0	0.0000	80	73	1.19	1.10	1.10
505	163000	1394714	0	0	0.0000	70	69	1.04	1.03	1.03
505	164000	1394714	0	0	0.0000	75	76	1.10	1.14	0.98
505	165000	1394714	0	0	0.0000	72	65	1.07	0.97	1.11
505	166000	1394714	0	0	0.0000	63	60	0.93	0.90	1.05
505	167000	1394714	0	0	0.0000	47	43	0.70	0.65	1.09
505	168000	1394714	0	0	0.0000	31	26	0.45	0.40	1.16
505	169000	1394714	0	0	0.0000	68	71	1.01	1.07	0.96
505	170000	1394714	0	0	0.0000	86	81	1.27	1.22	1.06
505	171000	1394714	0	0	0.0000	77	67	1.14	1.01	1.15
505	172000	1394714	0	0	0.0000	48	49	0.71	0.74	0.98
505	173000	1394714	0	0	0.0000	48	50	0.72	0.75	0.97
505	174000	1394714	0	0	0.0000	53	45	0.78	0.68	1.17
505	175000	1394714	0	0	0.0000	66	75	0.98	1.12	0.89
505	176000	1394714	0	0	0.0000	57	57	0.84	0.86	1.00
505	177000	1394714	0	0	0.0000	65	56	0.97	0.84	1.17
505	178000	1394714	0	0	0.0000	61	54	0.91	0.81	1.14
505	179000	1394714	0	0	0.0226	77	77	1.14	1.15	1.00
505	180000	1394714	0	0	0.0249	78	76	1.15	1.15	1.02
505	181000	1394714	0	0	0.0310	66	62	0.98	0.93	1.07
505	182000	1394714	0	1	0.0000	76	72	1.12	1.08	1.05
505	183000	1394714	0	0	0.0000	64	73	0.94	1.10	0.87
505	184000	1394714	0	0	0.0000	57	56	0.85	0.84	1.02
505	185000	1394714	0	0	0.0112	70	74	1.03	1.11	0.94
505	186000	1394714	0	0	0.0118	65	70	0.96	1.05	0.93
505	187000	1394714	0	0	0.0000	63	68	0.93	1.03	0.92
505	188000	1394714	0	0	0.0000	65	63	0.97	0.94	1.05
505	189000	1394714	0	0	0.0000	73	72	1.09	1.09	1.01
505	190000	1394714	0	0	0.0000	49	52	0.72	0.78	0.95
505	191000	1394714	0	0	0.0000	58	66	0.85	1.00	0.87
505	192000	1394714	0	0	0.0000	67	66	0.99	1.00	1.01
505	193000	1394714	0	0	0.0542	72	75	1.07	1.12	0.97
505	194000	1394714	0	0	0.0000	71	74	1.05	1.12	0.95
505	195000	1394714	0	0	0.0000	70	78	1.03	1.18	0.89
505	196000	1394714	0	0	0.0189	59	61	0.88	0.91	0.98
505	197000	1394714	0	0	0.0073	71	63	1.05	0.95	1.12
505	198000	1394714	0	0	0.0083	74	88	1.09	1.32	0.84
505	199000	1394714	0	0	0.0115	60	60	0.89	0.90	1.00
505	200000	1394714	0	0	0.0000	78	73	1.16	1.10	1.07
505	201000	1394714	0	0	0.0000	47	44	0.69	0.65	1.08
505	202000	1394714	0	0	0.0219	75	67	1.11	1.01	1.12
505	203000	1394714	0	0	0.0157	43	46	0.64	0.69	0.94
505	204000	1394714	0	0	0.0186	80	78	1.18	1.18	1.02
505	205000	1394714	0	0	0.0211	71	69	1.05	1.04	1.02
505	206000	1394714	0	0	0.0083	66	71	0.98	1.07	0.94
505	207000	1394714	0	0	0.0307	68	68	1.01	1.03	0.99
505	208000	1394714	0	0	0.0115	74	65	1.09	0.98	1.13
505	209000	1394714	0	0	0.0126	70	80	1.04	1.21	0.87
505	210000	1394714	0	0	0.0000	47	47	0.69	0.71	0.99
505	211000	1394714	0	0	0.0000	55	60	0.82	0.91	0.92
505	212000	1394714	0	1	0.0372	45	44	0.66	0.67	1.01
505	213000	1394714	0	0	0.0178	70	68	1.04	1.03	1.03
505	214000	1394714	0	0	0.0255	77	67	1.14	1.00	1.15
505	215000	1394714	0	0	0.0039	75	69	1.11	1.03	1.09
505	216000	1394714	0	0	0.0020	68	63	1.00	0.95	1.07
505	217000	1394714	0	0	0.0000	57	55	0.85	0.82	1.04
505	218000	1394714	0	0	0.0265	79	69	1.17	1.04	1.14
505	219000	1394714	0	0	0.0004	70	78	1.03	1.18	0.89
505	220000	1394714	0	0	0.0000	87	84	1.29	1.26	1.04
505	221000	1394714	0	0	0.0258	67	67	1.00	1.01	1.00
505	222000	1394714	0	0	0.0000	71	69	1.05	1.04	1.03
505	223000	1394714	0	0	0.0034	64	70	0.95	1.05	0.92
505	224000	1394714	0	0	0.0000	72	65	1.06	0.98	1.09
505	225000	1394714	0	0	0.0000	73	82	1.08	1.23	0.90
505	226000	1394714	0	0	0.0000	46	39	0.68	0.59	1.17
505	227000	1394714	0	0	0.0002	32	27	0.47	0.40	1.20
505	228000	1394714	0	0	0.0000	8	11	0.12	0.16	0.77
505	229000	1394714	0	0	0.0000	22	27	0.32	0.41	0.80
505	230000	1394714	0	0	0.0066	60	66	0.88	1.00	0.90
505	231000	1394714	0	0	0.0117	71	73	1.05	1.10	0.98
505	232000	1394714	0	0	0.0271	69	57	1.03	0.86	1.22
505	233000	1394714	0	0	0.0960	73	67	1.07	1.00	1.09
505	234000	1394714	0	0	0.0038	74	74	1.09	1.11	1.00
505	235000	1394714	0	0	0.0098	68	70	1.00	1.05	0.97
505	236000	1394714	0	0	0.0185	76	74	1.12	1.12	1.02
505	237000	1394714	0	0	0.0000	42	44	0.63	0.66	0.97
505	238000	1394714	0	0	0.0000	71	75	1.05	1.13	0.94
505	239000	1394714	0	0	0.0013	70	73	1.04	1.10	0.96
505	240000	1394714	0	0	0.0135	77	72	1.14	1.08	1.07
505	241000	1394714	0	0	0.0001	60	63	0.89	0.94	0.96
505	242000	1394714	0	0	0.0529	72	63	1.07	0.95	1.14
505	243000	1394714	0	0	0.0550	72	71	1.06	1.07	1.01
505	244000	1394714	0	0	0.0179	68	67	1.01	1.01	1.02
505	245000	1394714	0	0	0.0201	81	78	1.19	1.17	1.04
505	246000	1394714	0	0	0.0289	72	76	1.06	1.14	0.95
505	247000	1394714	0	0	0.0204	98	120	1.45	1.80	0.82
505	248000	1394714	0	0	0.0000	47	47	0.70	0.70	1.01
505	249000	1394714	0	0	0.0098	54	51	0.80	0.77	1.05
505	250000	1394714	0	0	0.0188	74	71	1.10	1.07	1.04
505	251000	1394714	0	0	0.0194	60	54	0.89	0.82	1.11
505	252000	1394714	0	0	0.0000	74	68	1.09	1.02	1.09
505	253000	1394714	0	0	0.0000	77	71	1.14	1.07	1.08
505	254000	1394714	0	0	0.0000	70	75	1.04	1.12	0.94
505	255000	1394714	0	0	0.0000	65	67	0.96	1.01	0.97
505	256000	1394714	0	0	0.0000	77	71	1.14	1.07	1.08
505	257000	1394714	0	0	0.0000	70	66	1.04	0.99	1.06
505	258000	1394714	0	0	0.0000	69	68	1.01	1.02	1.01
505	259000	1394714	0	0	0.0000	73	68	1.09	1.03	1.07
505	260000	1394714	0	0	0.0000	63	64	0.94	0.96	0.99
505	261000	1394714	0	0	0.0000	70	80	1.04	1.21	0.87
505	262000	1394714	0	0	0.0000	71	75	1.05	1.13	0.95
505	263000	1394714	0	0	0.0019	79	79	1.17	1.19	1.00
505	264000	1394714	0	0	0.0000	75	66	1.11	0.99	1.13
505	265000	1394714	0	0	0.0000	72	68	1.07	1.03	1.06
505	266000	1394714	0	0	0.0000	71	67	1.05	1.01	1.06
505	267000	1394714	0	0	0.0000	22	22	0.32	0.34	0.97
505	268000	1394714	0	0	0.0000	46	45	0.68	0.68	1.01
505	269000	1394714	0	0	0.0000	78	81	1.16	1.21	0.97
505	270000	1394714	0	0	0.0000	68	76	1.01	1.14	0.90
505	271000	1394714	0	0	0.0000	72	67	1.07	1.00	1.09
505	272000	1394714	0	0	0.0000	68	67	1.00	1.01	1.00
505	273000	1394714	0	0	0.0000	70	69	1.04	1.03	1.02
505	274000	1394714	0	0	0.0000	63	67	0.94	1.01	0.94
505	275000	1394714	0	0	0.0000	71	67	1.06	1.01	1.07
505	276000	1394714	0	0	0.0000	71	72	1.04	1.09	0.97
505	277000	1394714	0	0	0.0000	88	70	1.31	1.05	1.26
505	278000	1394714	0	0	0.0000	51	52	0.76	0.79	0.98
505	279000	1394714	0	0	0.0000	7	11	0.11	0.16	0.69
505	280000	1394714	0	0	0.0000	71	67	1.05	1.00	1.06
505	281000	1394714	0	0	0.0000	55	54	0.82	0.82	1.02
505	282000	1394714	0	0	0.0000	55	47	0.81	0.70	1.18
505	283000	1394714	0	0	0.0000	70	72	1.03	1.08	0.97
505	284000	1394714	0	0	0.0000	67	66	0.99	0.99	1.02
505	285000	1394714	0	0	0.0000	76	69	1.12	1.04	1.09
505	286000	1394714	0	0	0.0000	80	71	1.18	1.06	1.13
505	287000	1394714	0	0	0.0000	83	78	1.23	1.17	1.07
505	288000	1394714	0	0	0.0000	64	72	0.94	1.08	0.89
505	289000	1394714	0	0	0.0000	69	73	1.02	1.10	0.94
505	290000	1394714	0	0	0.0000	60	61	0.88	0.92	0.97
505	291000	1394714	0	0	0.0000	38	51	0.56	0.77	0.74
505	292000	1394714	0	0	0.0000	73	76	1.08	1.15	0.95
505	293000	1394714	0	0	0.0000	72	71	1.07	1.06	1.03
505	294000	1394714	0	0	0.0000	56	63	0.83	0.95	0.88
505	295000	1394714	0	0	0.0000	67	70	0.99	1.05	0.96
505	296000	1394714	0	0	0.0000	81	77	1.20	1.15	1.06
505	297000	1394714	0	0	0.0000	75	70	1.11	1.05	1.07
505	298000	1394714	0	0	0.0000	77	67	1.14	1.00	1.15
505	299000	1394714	0	0	0.0000	69	72	1.03	1.09	0.96
505	300000	1394714	0	0	0.0000	66	67	0.98	1.01	0.99
505	301000	1394714	0	0	0.0086	61	63	0.90	0.95	0.97
505	302000	1394714	0	0	0.0000	50	60	0.74	0.91	0.83
505	303000	1394714	0	0	0.0086	63	64	0.94	0.96	1.00
505	304000	1394714	0	0	0.0000	56	48	0.82	0.71	1.17
505	305000	1394714	0	0	0.0000	44	50	0.66	0.75	0.89
505	306000	1394714	0	0	0.0000	57	57	0.85	0.86	1.00
505	307000	1394714	0	0	0.0000	81	76	1.20	1.14	1.07
505	308000	1394714	0	0	0.0000	81	73	1.20	1.10	1.11
505	309000	1394714	0	0	0.0000	77	69	1.13	1.04	1.10
505	310000	1394714	0	0	0.0000	75	74	1.11	1.11	1.02
505	311000	1394714	0	0	0.0029	73	68	1.09	1.02	1.08
505	312000	1394714	0	0	0.0000	39	37	0.57	0.56	1.04
505	313000	1394714	0	0	0.0072	77	69	1.14	1.04	1.11
505	314000	1394714	0	0	0.0019	69	76	1.02	1.14	0.91
505	315000	1394714	0	0	0.0000	44	44	0.64	0.66	0.99
505	316000	1394714	0	0	0.0000	55	57	0.82	0.86	0.97
505	317000	1394714	0	0	0.0000	49	55	0.72	0.83	0.88
505	318000	1394714	0	0	0.0000	67	67	1.00	1.01	1.00
505	319000	1394714	0	0	0.0068	68	72	1.00	1.08	0.94
505	320000	1394714	0	0	0.0000	68	61	1.01	0.92	1.13
505	321000	1394714	0	0	0.0000	69	73	1.02	1.10	0.94
505	322000	1394714	0	0	0.0000	68	74	1.01	1.11	0.92
505	323000	1394714	0	0	0.0000	68	67	1.01	1.01	1.02
505	324000	1394714	0	0	0.0000	70	72	1.04	1.08	0.98
505	325000	1394714	0	0	0.0000	67	66	0.99	0.99	1.02
505	326000	1394714	0	0	0.0000	55	55	0.81	0.82	1.01
505	327000	1394714	0	0	0.0000	51	47	0.75	0.71	1.07
505	328000	1394714	1	0	0.0000	63	65	0.93	0.98	0.96
505	329000	1394714	0	0	0.0000	80	82	1.18	1.24	0.97
505	330000	1394714	0	0	0.0000	77	84	1.13	1.27	0.91
505	331000	1394714	0	0	0.0000	71	70	1.05	1.05	1.02
505	332000	1394714	0	0	0.0024	80	75	1.19	1.12	1.07
505	333000	1394714	0	1	0.0000	37	38	0.55	0.57	0.97
505	334000	1394714	0	0	0.0000	2	2	0.03	0.02	1.32
505	335000	1394714	0	0	0.0000	0	1	0.01	0.01	0.45
505	336000	1394714	0	0	0.0000	38	42	0.57	0.63	0.91
505	337000	1394714	0	0	0.0000	77	64	1.14	0.96	1.20
505	338000	1394714	0	0	0.0000	66	68	0.97	1.03	0.96
505	339000	1394714	0	0	0.0000	79	73	1.17	1.10	1.08
505	340000	1394714	0	0	0.0000	67	64	1.00	0.97	1.05
505	341000	1394714	0	0	0.0000	71	73	1.05	1.10	0.97
505	342000	1394714	0	0	0.0000	74	70	1.09	1.05	1.06
505	343000	1394714	0	0	0.0000	75	70	1.11	1.06	1.06
505	344000	1394714	0	0	0.0000	72	67	1.07	1.01	1.08
505	345000	1394714	0	0	0.0000	72	64	1.07	0.96	1.12
505	346000	1394714	0	0	0.0000	69	60	1.02	0.91	1.14
505	347000	1394714	0	0	0.0000	70	64	1.04	0.96	1.10
505	348000	1394714	0	0	0.0000	67	68	0.99	1.02	0.98
505	349000	1394714	0	0	0.0000	60	71	0.89	1.06	0.85
505	350000	1394714	0	0	0.0000	64	57	0.95	0.86	1.13
505	351000	1394714	0	0	0.0000	69	66	1.03	0.99	1.05
505	352000	1394714	0	0	0.0000	66	70	0.98	1.05	0.95
505	353000	1394714	0	0	0.0000	68	72	1.00	1.09	0.94
505	354000	1394714	0	0	0.0000	74	67	1.09	1.00	1.10
505	355000	1394714	0	0	0.0000	66	62	0.97	0.93	1.06
505	356000	1394714	0	0	0.0000	77	72	1.14	1.08	1.07
505	357000	1394714	0	0	0.0000	63	64	0.94	0.96	0.99
505	358000	1394714	0	0	0.0000	66	65	0.98	0.98	1.01
505	359000	1394714	0	0	0.0000	72	64	1.06	0.97	1.11
505	360000	1394714	0	0	0.0036	72	66	1.07	0.99	1.10
505	361000	1394714	0	0	0.0017	77	75	1.14	1.13	1.02
505	362000	1394714	0	0	0.0000	73	72	1.08	1.08	1.01
505	363000	1394714	0	0	0.0000	61	59	0.90	0.88	1.04
505	364000	1394714	0	1	0.0000	48	41	0.71	0.62	1.16
505	365000	1394714	0	0	0.0000	63	52	0.93	0.78	1.21
505	366000	1394714	0	0	0.0016	79	70	1.16	1.05	1.12
505	367000	1394714	0	0	0.0000	68	72	1.01	1.08	0.96
505	368000	1394714	0	0	0.0000	71	78	1.05	1.18	0.91
505	369000	1394714	0	0	0.0000	71	73	1.05	1.09	0.97
505	370000	1394714	0	0	0.0000	71	72	1.05	1.08	0.98
505	371000	1394714	0	0	0.0000	74	79	1.09	1.19	0.94
505	372000	1394714	0	0	0.0085	76	68	1.13	1.02	1.12
505	373000	1394714	0	0	0.0000	77	67	1.14	1.01	1.14
505	374000	1394714	0	0	0.0000	75	74	1.11	1.12	1.00
505	375000	1394714	0	0	0.0415	76	77	1.13	1.15	1.00
505	376000	1394714	0	0	0.0000	75	77	1.10	1.16	0.97
505	377000	1394714	0	0	0.0000	65	60	0.96	0.91	1.07
505	378000	1394714	0	0	0.0228	77	72	1.14	1.09	1.07
505	379000	1394714	0	0	0.0000	81	72	1.19	1.08	1.13
505	380000	1394714	0	0	0.0000	77	73	1.14	1.10	1.05
505	381000	1394714	0	0	0.0000	63	63	0.94	0.94	1.01
505	382000	1394714	0	0	0.0000	65	66	0.97	1.00	0.98
505	383000	1394714	0	0	0.0191	70	67	1.03	1.01	1.04
505	384000	1394714	0	0	0.0000	68	71	1.01	1.07	0.95
505	385000	1394714	0	0	0.0000	80	72	1.19	1.08	1.11
505	386000	1394714	0	0	0.0000	71	68	1.06	1.02	1.05
505	387000	1394714	0	0	0.0056	75	79	1.12	1.18	0.96
505	388000	1394714	0	0	0.0000	69	70	1.02	1.05	0.98
505	389000	1394714	0	0	0.0071	75	69	1.11	1.04	1.08
505	390000	1394714	0	0	0.0000	74	71	1.10	1.07	1.05
505	391000	1394714	0	0	0.0363	82	78	1.21	1.18	1.05
505	392000	1394714	0	0	0.0000	81	71	1.20	1.07	1.14
505	393000	1394714	0	0	0.0000	71	68	1.05	1.03	1.04
505	394000	1394714	0	0	0.0017	50	57	0.75	0.85	0.89
505	395000	1394714	0	0	0.0000	66	59	0.98	0.88	1.13
505	396000	1394714	1	0	0.0000	56	53	0.83	0.79	1.06
505	397000	1394714	0	0	0.0032	28	34	0.41	0.50	0.83
505	398000	1394714	0	0	0.0000	71	78	1.05	1.17	0.91
505	399000	1394714	0	0	0.0000	75	72	1.10	1.08	1.04
505	400000	1394714	0	0	0.0000	77	79	1.14	1.19	0.98
505	401000	1394714	0	0	0.0000	76	68	1.12	1.02	1.12
505	402000	1394714	0	0	0.0000	74	84	1.09	1.27	0.88
505	403000	1394714	0	0	0.0000	68	80	1.00	1.20	0.85
505	404000	1394714	0	0	0.0000	69	75	1.03	1.13	0.92
505	405000	1394714	0	0	0.0000	77	77	1.14	1.15	1.01
505	406000	1394714	0	0	0.0000	72	73	1.07	1.10	0.99
505	407000	1394714	0	0	0.0162	79	75	1.17	1.13	1.05
505	408000	1394714	0	0	0.0136	70	75	1.03	1.13	0.93
505	409000	1394714	0	0	0.0000	66	80	0.97	1.21	0.82
505	410000	1394714	0	0	0.0000	66	69	0.97	1.04	0.95
505	411000	1394714	0	0	0.0000	59	67	0.88	1.00	0.89
505	412000	1394714	1	0	0.0000	39	37	0.58	0.55	1.07
505	413000	1394714	0	0	0.0000	42	36	0.62	0.54	1.16
505	414000	1394714	0	0	0.0000	74	70	1.09	1.06	1.05
505	415000	1394714	0	0	0.0052	69	70	1.02	1.05	0.99
505	416000	1394714	0	0	0.0112	66	61	0.98	0.92	1.07
505	417000	1394714	0	0	0.0000	60	56	0.89	0.85	1.07
505	418000	1394714	0	2	0.0000	33	29	0.49	0.44	1.14
505	419000	1394714	0	0	0.0000	45	47	0.67	0.71	0.96
505	420000	1394714	0	0	0.0000	35	41	0.51	0.61	0.85
505	421000	1394714	0	0	0.0000	42	50	0.62	0.75	0.84
505	422000	1394714	0	0	0.0000	60	52	0.88	0.78	1.15
505	423000	1394714	0	0	0.0000	71	67	1.05	1.01	1.06
505	424000	1394714	0	0	0.0000	60	53	0.89	0.80	1.14
505	425000	1394714	0	0	0.0000	23	20	0.33	0.30	1.11
505	426000	1394714	0	0	0.0209	45	40	0.66	0.60	1.12
505	427000	1394714	0	0	0.0126	76	75	1.12	1.13	1.01
505	428000	1394714	0	0	0.0000	67	63	0.98	0.95	1.05
505	429000	1394714	0	0	0.0000	57	44	0.84	0.66	1.29
505	430000	1394714	0	0	0.0050	36	40	0.54	0.60	0.91
505	431000	1394714	0	0	0.0000	79	76	1.16	1.15	1.03
505	432000	1394714	0	0	0.0000	35	38	0.52	0.57	0.93
505	433000	1394714	0	0	0.0000	70	71	1.03	1.06	0.98
505	434000	1394714	0	0	0.0000	80	73	1.18	1.10	1.09
505	435000	1394714	0	0	0.0000	73	60	1.08	0.91	1.21
505	436000	1394714	0	0	0.0000	60	54	0.89	0.81	1.12
505	437000	1394714	0	0	0.0000	76	68	1.13	1.03	1.11
505	438000	1394714	0	0	0.0000	68	79	1.01	1.19	0.86
505	439000	1394714	0	0	0.0000	70	74	1.03	1.11	0.95
505	440000	1394714	0	0	0.0023	66	59	0.98	0.88	1.13
505	441000	1394714	0	0	0.0000	70	73	1.04	1.10	0.96
505	442000	1394714	0	0	0.0021	74	70	1.10	1.06	1.06
505	443000	1394714	0	0	0.0000	73	69	1.08	1.04	1.05
505	444000	1394714	0	0	0.0043	74	69	1.10	1.04	1.07
505	445000	1394714	0	0	0.0000	66	71	0.98	1.06	0.94
505	446000	1394714	0	0	0.0000	63	70	0.93	1.05	0.90
505	447000	1394714	0	0	0.0000	75	64	1.10	0.97	1.16
505	448000	1394714	0	0	0.0000	74	65	1.09	0.98	1.13
505	449000	1394714	0	0	0.0000	70	64	1.03	0.97	1.08
505	450000	1394714	0	0	0.0000	75	67	1.11	1.01	1.11
505	451000	1394714	0	0	0.0000	74	72	1.09	1.08	1.03
505	452000	1394714	0	0	0.0000	79	82	1.17	1.24	0.96
505	453000	1394714	0	0	0.0000	71	66	1.05	1.00	1.07
505	454000	1394714	0	0	0.0003	75	79	1.12	1.18	0.96
505	455000	1394714	0	0	0.0000	71	72	1.05	1.09	0.98
505	456000	1394714	0	0	0.0000	66	69	0.97	1.03	0.95
505	457000	1394714	0	0	0.0000	65	75	0.96	1.12	0.86
505	458000	1394714	0	0	0.0000	69	76	1.03	1.15	0.91
505	459000	1394714	0	0	0.0000	68	71	1.01	1.07	0.95
505	460000	1394714	0	0	0.0000	75	59	1.10	0.89	1.26
505	461000	1394714	0	0	0.0340	63	69	0.93	1.04	0.91
505	462000	1394714	0	0	0.0203	66	65	0.98	0.98	1.01
505	463000	1394714	0	0	0.0087	83	75	1.23	1.13	1.11
505	464000	1394714	0	0	0.0157	71	68	1.05	1.02	1.04
505	465000	1394714	0	0	0.0000	66	63	0.97	0.94	1.05
505	466000	1394714	0	0	0.0123	66	79	0.97	1.19	0.83
505	467000	1394714	0	0	0.0000	85	84	1.26	1.27	1.01
505	468000	1394714	0	0	0.0000	63	54	0.93	0.82	1.16
505	469000	1394714	0	0	0.0000	82	84	1.22	1.27	0.97
505	470000	1394714	0	0	0.0000	79	80	1.17	1.20	0.99
505	471000	1394714	0	0	0.0000	51	42	0.76	0.63	1.21
505	472000	1394714	0	0	0.0007	70	76	1.04	1.14	0.92
505	473000	1394714	0	0	0.0000	72	67	1.07	1.01	1.08
505	474000	1394714	0	0	0.0000	90	79	1.33	1.19	1.14
505	475000	1394714	0	0	0.0000	50	49	0.74	0.73	1.03
505	476000	1394714	0	0	0.0000	67	69	1.00	1.04	0.98
505	477000	1394714	0	0	0.0000	74	66	1.10	0.99	1.13
505	478000	1394714	0	0	0.0000	73	75	1.09	1.13	0.98
505	479000	1394714	0	0	0.0000	80	77	1.18	1.16	1.04
505	480000	1394714	0	0	0.0000	74	78	1.09	1.17	0.95
505	481000	1394714	0	0	0.0000	71	70	1.05	1.05	1.02
505	482000	1394714	0	0	0.0000	84	68	1.24	1.02	1.23
505	483000	1394714	0	0	0.0000	46	49	0.68	0.74	0.94
505	484000	1394714	0	0	0.0000	77	77	1.14	1.16	1.00
505	485000	1394714	0	0	0.0000	68	80	1.01	1.20	0.85
505	486000	1394714	0	0	0.0000	84	81	1.25	1.22	1.04
505	487000	1394714	0	0	0.0000	70	74	1.03	1.11	0.94
505	488000	1394714	0	0	0.0000	77	82	1.15	1.24	0.94
505	489000	1394714	0	0	0.0097	57	59	0.84	0.88	0.97
505	490000	1394714	0	0	0.0000	78	72	1.16	1.08	1.09
505	491000	1394714	0	0	0.0083	66	70	0.98	1.05	0.95
505	492000	1394714	0	0	0.0000	68	69	1.00	1.03	0.99
505	493000	1394714	0	0	0.0000	75	75	1.11	1.12	1.00
505	494000	1394714	0	0	0.0000	81	80	1.20	1.20	1.01
505	495000	1394714	0	0	0.0010	53	55	0.79	0.83	0.97
505	496000	1394714	0	0	0.0032	76	66	1.12	0.99	1.15
505	497000	1394714	0	0	0.0000	77	73	1.13	1.10	1.04
505	498000	1394714	0	0	0.0000	72	79	1.07	1.19	0.91
505	499000	1394714	0	0	0.0000	76	79	1.12	1.19	0.96
505	500000	1394714	0	0	0.0000	70	58	1.03	0.88	1.19
505	501000	1394714	0	2	0.0028	56	55	0.83	0.82	1.03
505	502000	1394714	0	0	0.0000	79	78	1.17	1.17	1.02
505	503000	1394714	0	0	0.0007	79	80	1.16	1.20	0.98
505	504000	1394714	0	0	0.0000	75	74	1.11	1.11	1.02
505	505000	1394714	0	0	0.0000	79	69	1.17	1.04	1.14
505	506000	1394714	0	0	0.0000	79	77	1.17	1.16	1.03
505	507000	1394714	0	0	0.0000	58	51	0.86	0.77	1.13
505	508000	1394714	0	0	0.0157	78	75	1.16	1.13	1.04
505	509000	1394714	0	0	0.0000	85	79	1.26	1.18	1.08
505	510000	1394714	0	0	0.0000	86	87	1.28	1.31	0.99
505	511000	1394714	0	0	0.0000	74	77	1.09	1.15	0.96
505	512000	1394714	0	0	0.0090	74	83	1.09	1.24	0.89
505	513000	1394714	0	0	0.0035	72	74	1.07	1.11	0.98
505	514000	1394714	0	0	0.0000	63	62	0.93	0.93	1.02
505	515000	1394714	0	0	0.0000	47	51	0.69	0.76	0.92
505	516000	1394714	0	0	0.0000	40	41	0.60	0.61	0.99
505	517000	1394714	0	0	0.0000	38	43	0.56	0.64	0.89
505	518000	1394714	0	0	0.0023	49	46	0.73	0.69	1.08
505	519000	1394714	0	0	0.0235	69	82	1.02	1.23	0.84
505	520000	1394714	0	0	0.0255	76	75	1.12	1.12	1.02
505	521000	1394714	0	0	0.0000	82	82	1.22	1.24	1.00
505	522000	1394714	0	0	0.0057	83	96	1.22	1.45	0.86
505	523000	1394714	0	0	0.0039	76	86	1.13	1.29	0.89
505	524000	1394714	0	0	0.0111	80	67	1.19	1.00	1.20
505	525000	1394714	0	0	0.0000	80	81	1.19	1.22	0.99
505	526000	1394714	0	0	0.0000	67	72	0.99	1.08	0.93
505	527000	1394714	0	0	0.0156	75	79	1.11	1.18	0.95
505	528000	1394714	0	0	0.0035	84	88	1.24	1.33	0.95
505	529000	1394714	0	0	0.0000	77	77	1.14	1.16	0.99
505	530000	1394714	0	0	0.0000	76	82	1.12	1.24	0.92
505	531000	1394714	0	0	0.0000	71	71	1.05	1.07	1.01
505	532000	1394714	0	0	0.0000	75	80	1.12	1.20	0.95
505	533000	1394714	0	0	0.0034	79	89	1.17	1.34	0.89
505	534000	1394714	0	0	0.0009	73	77	1.08	1.15	0.95
505	535000	1394714	0	0	0.0000	74	78	1.09	1.17	0.94
505	536000	1394714	0	0	0.0028	83	84	1.23	1.26	0.99
505	537000	1394714	0	0	0.0048	77	82	1.14	1.23	0.94
505	538000	1394714	0	0	0.0000	67	65	1.00	0.97	1.04
505	539000	1394714	0	0	0.0000	66	69	0.98	1.04	0.96
505	540000	1394714	0	0	0.0038	73	66	1.08	0.99	1.11
505	541000	1394714	0	0	0.0091	76	69	1.13	1.03	1.11
505	542000	1394714	0	0	0.0000	79	78	1.18	1.17	1.03
505	543000	1394714	0	0	0.0000	89	84	1.31	1.26	1.06
505	544000	1394714	0	0	0.0000	81	71	1.20	1.07	1.14
505	545000	1394714	0	0	0.0000	66	76	0.98	1.15	0.86
505	546000	1394714	0	0	0.0000	70	67	1.04	1.01	1.05
505	547000	1394714	0	0	0.0000	70	82	1.03	1.24	0.84
505	548000	1394714	0	2	0.0000	40	41	0.60	0.61	0.99
505	549000	1394714	0	0	0.0000	47	51	0.69	0.77	0.91
505	550000	1394714	0	0	0.0000	94	83	1.39	1.25	1.13
505	551000	1394714	0	0	0.0000	80	79	1.18	1.19	1.01
505	552000	1394714	0	0	0.0000	74	80	1.10	1.21	0.92
505	553000	1394714	0	0	0.0000	85	84	1.25	1.26	1.01
505	554000	1394714	0	0	0.0000	73	65	1.08	0.97	1.13
505	555000	1394714	0	0	0.0003	48	46	0.70	0.69	1.04
505	556000	1394714	0	0	0.0141	79	73	1.17	1.10	1.08
505	557000	1394714	0	0	0.0000	85	80	1.25	1.20	1.06
505	558000	1394714	0	0	0.0000	59	54	0.88	0.82	1.09
505	559000	1394714	0	0	0.0000	65	55	0.96	0.83	1.17
505	560000	1394714	0	0	0.0000	70	67	1.03	1.01	1.04
505	561000	1394714	0	0	0.0000	29	30	0.42	0.45	0.96
505	562000	1394714	0	0	0.0000	61	60	0.90	0.90	1.02
505	563000	1394714	0	0	0.0000	85	87	1.26	1.30	0.98
505	564000	1394714	0	0	0.0000	75	73	1.10	1.09	1.03
505	565000	1394714	0	0	0.0350	93	76	1.38	1.15	1.22
505	566000	1394714	0	0	0.0000	14	13	0.21	0.20	1.03
505	567000	1394714	0	0	0.0022	9	8	0.13	0.11	1.19
505	568000	1394714	0	0	0.0000	12	13	0.17	0.19	0.93
505	569000	1394714	0	0	0.0000	69	74	1.02	1.11	0.93
505	570000	1394714	0	0	0.0000	48	45	0.72	0.68	1.08
505	571000	1394714	0	0	0.0000	38	34	0.56	0.51	1.10
505	572000	1394714	0	0	0.0000	67	69	1.00	1.03	0.98
505	573000	1394714	0	0	0.0000	71	64	1.04	0.96	1.11
505	574000	1394714	0	0	0.0000	81	63	1.19	0.94	1.29
505	575000	1394714	0	0	0.0000	74	82	1.10	1.24	0.90
505	576000	1394714	0	0	0.0000	72	59	1.07	0.89	1.22
505	577000	1394714	0	0	0.0000	77	68	1.15	1.03	1.13
505	578000	1394714	0	0	0.0000	88	78	1.30	1.18	1.12
505	579000	1394714	0	0	0.0000	87	78	1.29	1.18	1.12
505	580000	1394714	0	0	0.0000	63	57	0.93	0.86	1.10
505	581000	1394714	0	0	0.0000	57	58	0.84	0.87	0.98
505	582000	1394714	0	0	0.0000	47	47	0.70	0.70	1.00
505	583000	1394714	0	0	0.0000	81	85	1.20	1.28	0.95
505	584000	1394714	0	0	0.0000	72	74	1.06	1.11	0.97
505	585000	1394714	0	0	0.0019	47	47	0.69	0.71	0.99
505	586000	1394714	0	0	0.0000	3	4	0.05	0.07	0.75
505	587000	1394714	0	0	0.0000	2	4	0.03	0.06	0.46
505	588000	1394714	0	0	0.0000	17	11	0.26	0.16	1.61
505	589000	1394714	0	0	0.0000	75	64	1.12	0.97	1.17
505	590000	1394714	0	0	0.0000	80	86	1.18	1.29	0.93
505	591000	1394714	0	0	0.0000	63	59	0.94	0.89	1.08
505	592000	1394714	0	0	0.0000	73	69	1.08	1.03	1.06
505	593000	1394714	0	0	0.0000	71	73	1.06	1.10	0.97
505	594000	1394714	0	0	0.0004	84	77	1.25	1.16	1.09
505	595000	1394714	0	0	0.0079	84	84	1.25	1.27	1.00
505	596000	1394714	0	0	0.0017	82	85	1.21	1.28	0.97
505	597000	1394714	0	0	0.0014	77	73	1.15	1.10	1.06
505	598000	1394714	0	0	0.0232	84	88	1.24	1.32	0.95
505	599000	1394714	0	0	0.0000	94	88	1.39	1.32	1.06
505	600000	1394714	0	0	0.0000	87	82	1.28	1.23	1.06
505	601000	1394714	0	0	0.0000	80	74	1.18	1.12	1.07
505	602000	1394714	0	0	0.0000	79	72	1.17	1.08	1.10
505	603000	1394714	0	0	0.0000	71	71	1.04	1.06	1.00
505	604000	1394714	0	0	0.0010	61	68	0.91	1.03	0.90
505	605000	1394714	0	0	0.0019	73	74	1.08	1.11	0.99
505	606000	1394714	0	0	0.0052	84	80	1.24	1.20	1.06
505	607000	1394714	0	0	0.0129	86	86	1.28	1.30	1.00
505	608000	1394714	0	0	0.0301	75	65	1.11	0.97	1.16
505	609000	1394714	0	0	0.0000	76	81	1.12	1.22	0.93
505	610000	1394714	0	0	0.0000	66	69	0.97	1.03	0.95
505	611000	1394714	0	0	0.0436	41	42	0.61	0.62	0.99
505	612000	1394714	0	0	0.0064	74	77	1.09	1.16	0.95
505	613000	1394714	0	0	0.0000	83	73	1.22	1.10	1.13
505	614000	1394714	0	0	0.0001	71	75	1.05	1.13	0.94
505	615000	1394714	0	0	0.0001	38	39	0.57	0.58	0.98
505	616000	1394714	0	0	0.0000	24	19	0.36	0.28	1.29
505	617000	1394714	0	0	0.0000	33	27	0.49	0.41	1.23
505	618000	1394714	0	0	0.0000	72	80	1.07	1.20	0.91
505	619000	1394714	0	0	0.0000	67	83	1.00	1.25	0.81
505	620000	1394714	0	0	0.0000	69	83	1.02	1.24	0.83
505	621000	1394714	0	0	0.0000	72	81	1.07	1.22	0.89
505	622000	1394714	0	0	0.0000	84	88	1.25	1.32	0.96
505	623000	1394714	0	0	0.0000	78	88	1.15	1.33	0.88
505	624000	1394714	0	0	0.0000	50	53	0.74	0.79	0.94
505	625000	1394714	0	0	0.0000	37	42	0.54	0.64	0.86
505	626000	1394714	2	0	0.0000	28	23	0.41	0.34	1.21
505	627000	1394714	0	0	0.0000	27	33	0.39	0.50	0.80
505	628000	1394714	0	0	0.0946	17	14	0.25	0.21	1.19
505	629000	1394714	0	0	0.0000	33	34	0.49	0.52	0.97
505	630000	1394714	0	0	0.0038	80	78	1.18	1.18	1.02
505	631000	1394714	0	0	0.0001	78	87	1.15	1.30	0.90
505	632000	1394714	0	0	0.0052	67	76	0.99	1.15	0.87
505	633000	1394714	0	0	0.0000	85	81	1.26	1.22	1.05
505	634000	1394714	0	0	0.0000	79	78	1.17	1.17	1.01
505	635000	1394714	0	0	0.0000	67	78	0.99	1.18	0.86
505	636000	1394714	0	0	0.0000	74	66	1.09	0.99	1.11
505	637000	1394714	0	0	0.0000	63	57	0.93	0.86	1.11
505	638000	1394714	0	0	0.0000	56	50	0.83	0.75	1.12
505	639000	1394714	0	0	0.0000	75	67	1.11	1.01	1.11
505	640000	1394714	0	0	0.0000	49	59	0.72	0.88	0.83
505	641000	1394714	0	0	0.0000	71	73	1.06	1.09	0.98
505	642000	1394714	0	0	0.0000	62	66	0.91	1.00	0.93
505	643000	1394714	0	0	0.0003	64	64	0.95	0.96	1.00
505	644000	1394714	0	0	0.0000	64	65	0.95	0.98	0.98
505	645000	1394714	0	0	0.0000	74	70	1.10	1.05	1.06
505	646000	1394714	0	0	0.0000	60	57	0.90	0.86	1.06
505	647000	1394714	0	0	0.0000	68	67	1.00	1.01	1.00
505	648000	1394714	0	0	0.0000	68	71	1.01	1.06	0.96
505	649000	1394714	0	0	0.0000	83	77	1.22	1.16	1.08
505	650000	1394714	0	0	0.0000	80	83	1.18	1.25	0.96
505	651000	1394714	0	0	0.0000	73	78	1.08	1.17	0.94
505	652000	1394714	0	0	0.0000	76	71	1.13	1.07	1.07
505	653000	1394714	0	0	0.0068	75	80	1.11	1.20	0.93
505	654000	1394714	0	0	0.0060	68	76	1.00	1.14	0.89
505	655000	1394714	0	0	0.0000	86	71	1.27	1.06	1.21
505	656000	1394714	0	0	0.0000	67	70	0.99	1.06	0.95
505	657000	1394714	0	0	0.0000	63	73	0.94	1.09	0.87
505	658000	1394714	0	0	0.0000	75	67	1.11	1.00	1.13
505	659000	1394714	0	0	0.0000	60	70	0.89	1.05	0.86
505	660000	1394714	0	0	0.0000	63	56	0.94	0.84	1.13
505	661000	1394714	0	0	0.0000	4	4	0.06	0.06	1.07
505	662000	1394714	0	0	0.0000	0	0	0.00	0.00	1.00
505	663000	1394714	0	0	0.0000	0	0	0.00	0.00	1.00
505	664000	1394714	0	0	0.0000	0	0	0.00	0.00	1.00
505	665000	1394714	0	0	0.0000	9	5	0.13	0.08	1.62
505	666000	1394714	0	0	0.0000	76	66	1.13	0.99	1.16
505	667000	1394714	0	0	0.0007	81	67	1.21	1.01	1.22
505	668000	1394714	0	0	0.0000	63	67	0.93	1.01	0.94
505	669000	1394714	0	0	0.0000	68	71	1.01	1.07	0.95
505	670000	1394714	0	0	0.0000	37	38	0.55	0.57	0.98
505	671000	1394714	0	0	0.0000	79	65	1.17	0.98	1.22
505	672000	1394714	0	0	0.0000	71	61	1.05	0.91	1.17
505	673000	1394714	0	0	0.0100	73	65	1.07	0.98	1.11
505	674000	1394714	0	0	0.0000	66	71	0.98	1.07	0.93
505	675000	1394714	0	0	0.0000	81	74	1.19	1.11	1.09
505	676000	1394714	0	0	0.0000	71	75	1.04	1.13	0.94
505	677000	1394714	0	0	0.0000	46	46	0.68	0.70	0.99
505	678000	1394714	0	0	0.0000	8	11	0.12	0.16	0.72
505	679000	1394714	0	0	0.0000	2	2	0.03	0.02	1.28
505	680000	1394714	0	0	0.0000	1	2	0.01	0.02	0.49
505	681000	1394714	0	0	0.0000	51	57	0.76	0.85	0.90
505	682000	1394714	0	0	0.0000	76	76	1.12	1.14	1.00
505	683000	1394714	0	0	0.0155	50	51	0.74	0.77	0.97
505	684000	1394714	0	0	0.0070	68	72	1.00	1.08	0.94
505	685000	1394714	0	0	0.0084	77	76	1.15	1.14	1.02
505	686000	1394714	0	0	0.0000	71	72	1.05	1.09	0.98
505	687000	1394714	0	0	0.0035	63	70	0.94	1.06	0.90
505	688000	1394714	0	0	0.0000	77	66	1.14	1.00	1.16
505	689000	1394714	0	0	0.0005	72	70	1.07	1.05	1.03
505	690000	1394714	0	0	0.0106	67	67	1.00	1.01	1.01
505	691000	1394714	0	0	0.0286	67	62	0.99	0.92	1.09
505	692000	1394714	0	0	0.0000	69	68	1.03	1.03	1.01
505	693000	1394714	0	0	0.0000	81	76	1.20	1.14	1.07
505	694000	1394714	0	0	0.0260	75	72	1.11	1.08	1.04
505	695000	1394714	0	0	0.0000	39	39	0.58	0.59	1.01
505	696000	1394714	0	0	0.0000	4	3	0.06	0.04	1.63
505	697000	1394714	0	0	0.0000	32	26	0.47	0.39	1.22
505	698000	1394714	0	0	0.0000	55	44	0.81	0.66	1.26
505	699000	1394714	0	0	0.0000	66	63	0.98	0.95	1.05
505	700000	1394714	0	0	0.0000	62	74	0.92	1.12	0.84
505	701000	1394714	0	0	0.0173	68	73	1.01	1.10	0.93
505	702000	1394714	0	0	0.0000	75	71	1.11	1.06	1.06
505	703000	1394714	0	0	0.0176	72	77	1.06	1.15	0.94
505	704000	1394714	0	0	0.0000	69	72	1.02	1.09	0.95
505	705000	1394714	0	0	0.0000	68	65	1.00	0.98	1.04
505	706000	1394714	0	0	0.0214	75	65	1.11	0.98	1.14
505	707000	1394714	0	0	0.0000	74	78	1.10	1.17	0.95
505	708000	1394714	0	0	0.0112	72	75	1.06	1.13	0.96
505	709000	1394714	0	0	0.0000	65	66	0.96	0.99	0.99
505	710000	1394714	0	0	0.0000	72	81	1.07	1.22	0.89
505	711000	1394714	0	0	0.0000	71	81	1.05	1.21	0.88
505	712000	1394714	0	0	0.0048	75	76	1.12	1.15	0.99
505	713000	1394714	0	0	0.0091	77	78	1.14	1.18	0.99
505	714000	1394714	0	0	0.0071	68	76	1.01	1.15	0.89
505	715000	1394714	0	0	0.0029	64	64	0.95	0.97	1.00
505	716000	1394714	0	0	0.0039	63	65	0.94	0.98	0.97
505	717000	1394714	0	0	0.0017	78	92	1.16	1.39	0.85
505	718000	1394714	0	0	0.0089	79	69	1.17	1.04	1.14
505	719000	1394714	0	0	0.0000	76	59	1.13	0.89	1.29
505	720000	1394714	0	0	0.0000	71	66	1.05	1.00	1.08
505	721000	1394714	0	0	0.0000	67	63	0.99	0.95	1.06
505	722000	1394714	0	0	0.0000	79	80	1.18	1.21	0.99
505	723000	1394714	0	0	0.0000	66	69	0.97	1.04	0.95
505	724000	1394714	0	0	0.0017	66	73	0.97	1.10	0.89
505	725000	1394714	0	0	0.0000	76	70	1.13	1.06	1.09
505	726000	1394714	0	0	0.0000	78	76	1.15	1.15	1.02
505	727000	1394714	0	0	0.0043	74	74	1.10	1.11	1.00
505	728000	1394714	0	0	0.0000	69	83	1.03	1.25	0.84
505	729000	1394714	0	0	0.0000	73	77	1.08	1.16	0.95
505	730000	1394714	0	0	0.0000	66	65	0.98	0.98	1.02
505	731000	1394714	0	0	0.0000	83	73	1.23	1.09	1.14
505	732000	1394714	0	0	0.0234	86	79	1.28	1.19	1.08
505	733000	1394714	0	0	0.0172	78	70	1.16	1.06	1.11
505	734000	1394714	0	0	0.0000	79	73	1.17	1.10	1.08
505	735000	1394714	0	0	0.0000	70	79	1.03	1.19	0.88
505	736000	1394714	0	0	0.0174	68	75	1.00	1.13	0.90
505	737000	1394714	0	0	0.0037	74	73	1.10	1.09	1.02
505	738000	1394714	0	0	0.0000	52	53	0.76	0.80	0.97
505	739000	1394714	0	0	0.0000	54	57	0.80	0.86	0.94
505	740000	1394714	0	0	0.0000	71	70	1.06	1.05	1.02
505	741000	1394714	0	0	0.0109	70	71	1.04	1.07	0.99
505	742000	1394714	0	0	0.0027	65	69	0.96	1.04	0.93
505	743000	1394714	0	0	0.0222	71	82	1.05	1.23	0.87
505	744000	1394714	0	0	0.0071	81	86	1.20	1.30	0.94
505	745000	1394714	0	0	0.0000	39	42	0.57	0.64	0.91
505	746000	1394714	0	0	0.0045	80	80	1.19	1.20	1.01
505	747000	1394714	0	0	0.0000	73	70	1.08	1.05	1.05
505	748000	1394714	0	0	0.0000	75	72	1.12	1.09	1.04
505	749000	1394714	0	0	0.0000	76	72	1.13	1.08	1.06
505	750000	1394714	0	0	0.0000	26	26	0.38	0.40	0.98
505	751000	1394714	0	0	0.0061	83	70	1.23	1.06	1.18
505	752000	1394714	0	0	0.0000	86	84	1.28	1.26	1.03
505	753000	1394714	0	0	0.0000	75	71	1.11	1.07	1.05
505	754000	1394714	0	0	0.0000	66	69	0.98	1.03	0.96
505	755000	1394714	0	0	0.0177	81	70	1.19	1.05	1.15
505	756000	1394714	0	0	0.0009	71	74	1.05	1.11	0.97
505	757000	1394714	0	0	0.0000	73	71	1.08	1.06	1.03
505	758000	1394714	0	0	0.0000	12	15	0.18	0.23	0.79
505	759000	1394714	0	0	0.0000	0	0	0.01	0.00	1.29
505	760000	1394714	0	0	0.0000	0	1	0.00	0.01	0.19
505	761000	1394714	0	0	0.0000	0	0	0.00	0.00	1.00
505	762000	1394714	0	0	0.0000	2	1	0.03	0.01	2.08
505	763000	1394714	0	0	0.0000	1	0	0.01	0.01	2.18
505	764000	1394714	0	0	0.0000	2	3	0.03	0.04	0.72
505	765000	1394714	0	0	0.0000	1	2	0.02	0.03	0.62
505	766000	1394714	0	0	0.0146	5	9	0.08	0.13	0.61
505	767000	1394714	0	0	0.0000	2	1	0.04	0.02	2.17
505	768000	1394714	0	0	0.0000	5	7	0.08	0.11	0.74
505	769000	1394714	0	0	0.0000	12	18	0.18	0.27	0.69
505	770000	1394714	0	0	0.0000	0	0	0.00	0.00	1.00
505	771000	1394714	0	0	0.0000	0	0	0.00	0.00	1.00
505	772000	1394714	0	0	0.0000	0	0	0.01	0.00	5.56
505	773000	1394714	0	0	0.0000	28	21	0.42	0.32	1.34
505	774000	1394714	0	0	0.0000	77	72	1.14	1.08	1.07
505	775000	1394714	0	0	0.0000	34	34	0.50	0.51	1.00
505	776000	1394714	0	0	0.0000	68	69	1.01	1.03	0.99
505	777000	1394714	0	0	0.0000	74	70	1.09	1.06	1.05
505	778000	1394714	0	0	0.0000	63	60	0.94	0.90	1.05
505	779000	1394714	0	0	0.0000	55	51	0.82	0.77	1.08
505	780000	1394714	0	0	0.0000	9	9	0.13	0.14	0.98
505	781000	1394714	0	0	0.0000	18	15	0.27	0.22	1.23
505	782000	1394714	0	0	0.0000	5	6	0.07	0.08	0.88
505	783000	1394714	0	0	0.0000	8	9	0.12	0.13	0.92
505	784000	1394714	0	0	0.0000	19	23	0.28	0.34	0.84
505	785000	1394714	0	0	0.0000	36	31	0.53	0.47	1.15
505	786000	1394714	0	0	0.0008	65	70	0.96	1.05	0.94
505	787000	1394714	0	0	0.0000	23	24	0.33	0.36	0.94
505	788000	1394714	0	0	0.0000	58	51	0.86	0.77	1.14
505	789000	1394714	0	0	0.0000	68	68	1.00	1.02	1.00
505	790000	1394714	0	0	0.0000	44	43	0.64	0.64	1.02
505	791000	1394714	0	0	0.0000	72	63	1.06	0.95	1.13
505	792000	1394714	0	0	0.0017	72	74	1.07	1.11	0.98
505	793000	1394714	0	0	0.0094	69	69	1.02	1.04	0.99
505	794000	1394714	0	1	0.0000	44	54	0.66	0.82	0.81
505	795000	1394714	0	0	0.0030	62	61	0.91	0.92	1.00
505	796000	1394714	0	0	0.0000	65	69	0.96	1.04	0.94
505	797000	1394714	0	0	0.0863	75	75	1.11	1.13	1.00
505	798000	1394714	0	0	0.0228	75	79	1.11	1.18	0.95
505	799000	1394714	0	0	0.0000	73	72	1.09	1.08	1.02
505	800000	1394714	0	0	0.0196	70	78	1.03	1.17	0.90
505	801000	1394714	0	0	0.0141	76	79	1.12	1.19	0.96
505	802000	1394714	0	0	0.0000	72	77	1.06	1.15	0.93
505	803000	1394714	0	0	0.0036	73	67	1.07	1.00	1.09
505	804000	1394714	1	0	0.0123	75	70	1.12	1.05	1.08
505	805000	1394714	0	0	0.0000	43	49	0.64	0.73	0.89
505	806000	1394714	0	0	0.0019	60	60	0.89	0.90	1.00
505	807000	1394714	0	0	0.0000	52	51	0.77	0.77	1.02
505	808000	1394714	1	0	0.0404	58	64	0.85	0.96	0.90
505	809000	1394714	0	0	0.0097	60	73	0.89	1.10	0.83
505	810000	1394714	0	0	0.0503	64	61	0.95	0.91	1.06
505	811000	1394714	0	0	0.0415	43	38	0.63	0.58	1.12
505	812000	1394714	0	0	0.0033	76	71	1.13	1.07	1.07
505	813000	1394714	0	0	0.0000	67	76	1.00	1.14	0.89
505	814000	1394714	0	0	0.0048	66	72	0.98	1.08	0.92
505	815000	1394714	0	0	0.0000	81	71	1.20	1.07	1.13
505	816000	1394714	0	0	0.0000	63	57	0.94	0.86	1.11
505	817000	1394714	0	0	0.0000	79	65	1.17	0.98	1.21
505	818000	1394714	0	0	0.0635	79	71	1.17	1.07	1.11
505	819000	1394714	0	0	0.0000	72	74	1.07	1.12	0.97
505	820000	1394714	0	0	0.0115	73	71	1.08	1.06	1.03
505	821000	1394714	0	0	0.0000	73	69	1.08	1.03	1.06
505	822000	1394714	0	0	0.0000	75	74	1.11	1.11	1.01
505	823000	1394714	0	0	0.0117	80	78	1.18	1.17	1.02
505	824000	1394714	0	0	0.0177	86	78	1.27	1.17	1.10
505	825000	1394714	0	0	0.0129	71	75	1.05	1.13	0.95
505	826000	1394714	0	0	0.0067	69	69	1.02	1.04	1.00
505	827000	1394714	0	0	0.0000	61	58	0.90	0.87	1.06
505	828000	1394714	0	1	0.0429	46	48	0.69	0.73	0.96
505	829000	1394714	0	0	0.0000	68	70	1.00	1.05	0.97
505	830000	1394714	0	0	0.0000	72	67	1.06	1.01	1.07
505	831000	1394714	0	0	0.0000	67	64	0.99	0.96	1.05
505	832000	1394714	0	0	0.0011	68	77	1.01	1.15	0.89
505	833000	1394714	0	0	0.0071	71	66	1.06	1.00	1.08
505	834000	1394714	0	0	0.0075	78	67	1.16	1.00	1.18
505	835000	1394714	0	0	0.0041	67	68	0.99	1.02	0.99
505	836000	1394714	0	0	0.0222	66	70	0.98	1.06	0.94
505	837000	1394714	0	0	0.0000	72	74	1.07	1.11	0.98
505	838000	1394714	0	0	0.0000	65	71	0.96	1.06	0.91
505	839000	1394714	0	0	0.0070	77	76	1.14	1.15	1.01
505	840000	1394714	0	0	0.0000	69	70	1.03	1.05	1.00
505	841000	1394714	0	0	0.0152	69	73	1.03	1.10	0.95
505	842000	1394714	0	0	0.0000	80	69	1.18	1.04	1.16
505	843000	1394714	0	0	0.0000	68	66	1.01	0.99	1.03
505	844000	1394714	0	0	0.0091	63	63	0.93	0.95	0.99
505	845000	1394714	0	0	0.0000	74	78	1.09	1.17	0.95
505	846000	1394714	0	0	0.0000	79	77	1.17	1.16	1.02
505	847000	1394714	0	0	0.0381	68	62	1.01	0.93	1.11
505	848000	1394714	0	0	0.0093	66	72	0.98	1.08	0.92
505	849000	1394714	0	0	0.0000	76	76	1.12	1.15	0.99
505	850000	1394714	0	0	0.0000	73	77	1.08	1.16	0.95
505	851000	1394714	0	0	0.0000	75	75	1.10	1.13	0.99
505	852000	1394714	0	0	0.0046	71	67	1.06	1.01	1.06
505	853000	1394714	0	0	0.0000	60	63	0.89	0.95	0.95
505	854000	1394714	0	0	0.0141	66	65	0.98	0.98	1.02
505	855000	1394714	0	0	0.0000	70	71	1.03	1.06	0.98
505	856000	1394714	0	0	0.0000	69	58	1.02	0.88	1.18
505	857000	1394714	0	0	0.0166	72	71	1.06	1.07	1.01
505	858000	1394714	0	0	0.0167	72	70	1.06	1.05	1.03
505	859000	1394714	0	0	0.0055	67	72	1.00	1.08	0.94
505	860000	1394714	0	0	0.0086	79	73	1.17	1.09	1.09
505	861000	1394714	0	0	0.0000	57	65	0.84	0.98	0.88
505	862000	1394714	0	0	0.0041	64	65	0.94	0.97	0.99
505	863000	1394714	0	0	0.0000	71	70	1.06	1.05	1.02
505	864000	1394714	0	0	0.0125	73	73	1.09	1.10	1.00
505	865000	1394714	0	0	0.0273	79	73	1.17	1.09	1.09
505	866000	1394714	0	0	0.0000	65	64	0.97	0.96	1.03
505	867000	1394714	0	0	0.0000	66	63	0.98	0.94	1.05
505	868000	1394714	0	0	0.0014	79	72	1.17	1.08	1.10
505	869000	1394714	0	0	0.0000	82	75	1.21	1.12	1.10
505	870000	1394714	0	0	0.0000	74	69	1.09	1.03	1.08
505	871000	1394714	0	0	0.0000	71	69	1.06	1.03	1.04
505	872000	1394714	0	0	0.0000	46	45	0.68	0.67	1.03
505	873000	1394714	0	0	0.0100	77	80	1.14	1.20	0.96
505	874000	1394714	0	0	0.0025	77	78	1.14	1.18	0.98
505	875000	1394714	0	0	0.0000	77	85	1.14	1.27	0.91
505	876000	1394714	0	0	0.0000	78	80	1.15	1.20	0.98
505	877000	1394714	0	0	0.0099	76	69	1.12	1.04	1.10
505	878000	1394714	0	0	0.0133	77	73	1.14	1.10	1.05
505	879000	1394714	0	0	0.0000	77	72	1.13	1.09	1.06
505	880000	1394714	0	0	0.0000	79	75	1.16	1.13	1.04
505	881000	1394714	0	0	0.0000	68	74	1.00	1.11	0.92
505	882000	1394714	0	0	0.0000	66	74	0.97	1.11	0.89
505	883000	1394714	0	0	0.0000	77	73	1.14	1.09	1.06
505	884000	1394714	0	0	0.0000	67	70	0.99	1.05	0.96
505	885000	1394714	0	0	0.0020	66	59	0.98	0.89	1.12
505	886000	1394714	0	0	0.0132	67	65	1.00	0.98	1.04
505	887000	1394714	0	0	0.0000	72	77	1.07	1.16	0.94
505	888000	1394714	0	0	0.0000	90	92	1.34	1.38	0.99
505	889000	1394714	0	0	0.0000	74	69	1.10	1.04	1.07
505	890000	1394714	0	0	0.0119	91	92	1.34	1.38	0.99
505	891000	1394714	0	0	0.0000	74	68	1.10	1.03	1.08
505	892000	1394714	0	0	0.0000	78	73	1.15	1.10	1.07
505	893000	1394714	0	0	0.0000	73	79	1.08	1.18	0.93
505	894000	1394714	0	0	0.0000	81	76	1.20	1.14	1.06
505	895000	1394714	0	0	0.0238	72	66	1.06	0.99	1.09
505	896000	1394714	0	0	0.0000	62	59	0.91	0.88	1.05
505	897000	1394714	0	0	0.0000	46	54	0.69	0.82	0.85
505	898000	1394714	0	0	0.0000	75	73	1.11	1.09	1.03
505	899000	1394714	0	0	0.0000	80	69	1.18	1.04	1.15
505	900000	1394714	0	0	0.0000	74	80	1.10	1.20	0.93
505	901000	1394714	0	0	0.0000	70	72	1.04	1.08	0.98
505	902000	1394714	0	0	0.0000	71	66	1.05	0.99	1.08
505	903000	1394714	0	0	0.0000	75	69	1.12	1.03	1.10
505	904000	1394714	0	0	0.0000	74	64	1.10	0.96	1.16
505	905000	1394714	0	0	0.0000	63	70	0.94	1.06	0.90
505	906000	1394714	0	0	0.0000	67	77	1.00	1.16	0.87
505	907000	1394714	0	0	0.0000	78	84	1.15	1.26	0.93
505	908000	1394714	0	0	0.0000	76	76	1.13	1.14	1.01
505	909000	1394714	0	0	0.0271	59	58	0.88	0.88	1.02
505	910000	1394714	0	0	0.0083	55	59	0.82	0.89	0.93
505	911000	1394714	0	0	0.0000	69	68	1.03	1.03	1.02
505	912000	1394714	0	0	0.0000	81	79	1.20	1.18	1.03
505	913000	1394714	0	0	0.0050	55	55	0.81	0.83	1.00
505	914000	1394714	0	0	0.0000	63	61	0.94	0.91	1.05
505	915000	1394714	0	0	0.0000	39	38	0.57	0.57	1.01
505	916000	1394714	0	0	0.0000	76	79	1.13	1.19	0.96
505	917000	1394714	0	0	0.0000	62	61	0.92	0.91	1.02
505	918000	1394714	0	0	0.0000	1	1	0.01	0.02	0.64
505	919000	1394714	0	0	0.0000	1	2	0.01	0.03	0.46
505	920000	1394714	0	0	0.0000	50	55	0.74	0.83	0.90
505	921000	1394714	0	0	0.0066	71	79	1.05	1.19	0.89
505	922000	1394714	0	0	0.0046	73	73	1.08	1.10	1.00
505	923000	1394714	0	0	0.0000	65	61	0.97	0.92	1.07
505	924000	1394714	0	0	0.0000	70	77	1.04	1.16	0.91
505	925000	1394714	0	0	0.0000	64	68	0.95	1.02	0.95
505	926000	1394714	0	0	0.0000	33	28	0.48	0.42	1.16
505	927000	1394714	0	0	0.0000	83	74	1.23	1.11	1.12
505	928000	1394714	0	0	0.0000	74	77	1.10	1.16	0.96
505	929000	1394714	0	0	0.0002	72	73	1.06	1.10	0.98
505	930000	1394714	0	0	0.0000	69	75	1.02	1.13	0.92
505	931000	1394714	0	0	0.0000	63	66	0.94	0.99	0.96
505	932000	1394714	0	0	0.0000	66	74	0.97	1.11	0.89
505	933000	1394714	0	0	0.0000	73	68	1.08	1.02	1.08
505	934000	1394714	0	0	0.0000	81	81	1.20	1.22	1.00
505	935000	1394714	0	0	0.0000	67	75	0.99	1.13	0.89
505	936000	1394714	0	0	0.0000	67	65	0.99	0.98	1.03
505	937000	1394714	0	0	0.0000	67	75	0.98	1.13	0.89
505	938000	1394714	0	0	0.0173	67	66	0.99	0.99	1.02
505	939000	1394714	0	0	0.0001	75	75	1.11	1.12	1.00
505	940000	1394714	0	0	0.0000	69	66	1.03	0.99	1.05
505	941000	1394714	0	0	0.0000	51	49	0.75	0.73	1.04
505	942000	1394714	0	0	0.0094	72	72	1.06	1.09	0.99
505	943000	1394714	0	0	0.0000	71	73	1.06	1.10	0.98
505	944000	1394714	0	0	0.0000	40	42	0.60	0.64	0.95
505	945000	1394714	0	0	0.0141	79	66	1.17	0.99	1.20
505	946000	1394714	0	0	0.0000	80	74	1.19	1.11	1.08
505	947000	1394714	0	0	0.0000	72	67	1.07	1.01	1.08
505	948000	1394714	0	0	0.0000	73	71	1.07	1.06	1.03
505	949000	1394714	0	0	0.0253	71	68	1.06	1.03	1.04
505	950000	1394714	0	0	0.0000	43	50	0.64	0.75	0.87
505	951000	1394714	0	0	0.0000	74	63	1.09	0.95	1.17
505	952000	1394714	0	0	0.0000	70	73	1.04	1.10	0.96
505	953000	1394714	0	0	0.0032	79	77	1.17	1.16	1.03
505	954000	1394714	0	0	0.0000	76	74	1.12	1.12	1.02
505	955000	1394714	0	0	0.0000	69	75	1.03	1.13	0.92
505	956000	1394714	0	0	0.0002	69	73	1.02	1.09	0.95
505	957000	1394714	0	0	0.0196	73	71	1.07	1.06	1.03
505	958000	1394714	1	0	0.0045	72	74	1.07	1.11	0.97
505	959000	1394714	0	0	0.0000	63	58	0.93	0.87	1.08
505	960000	1394714	0	0	0.0090	237	150	3.50	2.25	1.58
505	961000	1394714	0	0	0.0422	72	72	1.07	1.09	1.00
505	962000	1394714	0	0	0.0151	81	72	1.19	1.08	1.12
505	963000	1394714	0	0	0.0047	66	71	0.98	1.06	0.94
505	964000	1394714	0	0	0.0605	68	76	1.01	1.14	0.90
505	965000	1394714	0	0	0.0475	67	69	0.99	1.03	0.97
505	966000	1394714	0	0	0.0202	81	70	1.20	1.06	1.15
505	967000	1394714	0	2	0.0214	44	47	0.65	0.70	0.93
505	968000	1394714	0	0	0.0000	58	63	0.86	0.95	0.92
505	969000	1394714	0	0	0.0050	73	69	1.09	1.04	1.06
505	970000	1394714	0	0	0.0000	79	81	1.16	1.22	0.97
505	971000	1394714	0	0	0.0000	77	76	1.13	1.15	1.00
505	972000	1394714	0	0	0.0003	68	67	1.00	1.01	1.01
505	973000	1394714	0	0	0.0000	80	80	1.19	1.21	1.00
505	974000	1394714	0	0	0.0000	76	75	1.12	1.13	1.01
505	975000	1394714	0	0	0.0011	73	66	1.08	0.99	1.11
505	976000	1394714	0	0	0.0063	76	71	1.12	1.06	1.07
505	977000	1394714	0	1	0.0252	28	25	0.41	0.37	1.12
505	978000	1394714	0	0	0.0166	61	58	0.91	0.87	1.06
505	979000	1394714	0	0	0.0000	80	74	1.19	1.11	1.09
505	980000	1394714	0	0	0.0274	75	71	1.11	1.07	1.05
505	981000	1394714	2	0	0.0238	60	65	0.89	0.97	0.93
505	982000	1394714	0	0	0.0000	70	79	1.04	1.18	0.89
505	983000	1394714	0	0	0.0195	77	69	1.14	1.03	1.13
505	984000	1394714	0	0	0.0138	76	67	1.12	1.01	1.13
505	985000	1394714	0	0	0.0000	88	87	1.30	1.31	1.00
505	986000	1394714	0	0	0.0108	85	91	1.25	1.36	0.93
505	987000	1394714	0	0	0.0010	74	72	1.09	1.09	1.02
505	988000	1394714	0	0	0.0084	85	82	1.26	1.23	1.04
505	989000	1394714	0	0	0.0246	87	90	1.28	1.35	0.97
505	990000	1394714	0	0	0.0049	85	86	1.26	1.30	0.99
505	991000	1394714	0	0	0.0000	89	85	1.32	1.27	1.05
505	992000	1394714	0	0	0.0052	75	85	1.10	1.28	0.88
505	993000	1394714	0	0	0.0037	86	83	1.27	1.24	1.03
505	994000	1394714	0	0	0.0021	78	72	1.16	1.09	1.08
505	995000	1394714	0	0	0.0052	71	74	1.05	1.11	0.97
505	996000	1394714	0	0	0.0000	20	26	0.30	0.39	0.77
505	997000	1394714	0	0	0.0000	49	51	0.72	0.77	0.96
505	998000	1394714	0	0	0.0000	16	23	0.24	0.35	0.69
505	999000	1394714	0	0	0.0000	33	41	0.48	0.62	0.79
505	1000000	1394714	0	0	0.0508	19	23	0.29	0.35	0.83
505	1001000	1394714	0	0	0.0000	24	26	0.36	0.39	0.92
505	1002000	1394714	0	0	0.0000	17	14	0.25	0.21	1.20
505	1003000	1394714	0	0	0.0000	31	31	0.46	0.47	1.00
505	1004000	1394714	0	0	0.0000	50	55	0.73	0.83	0.90
505	1005000	1394714	0	1	0.0000	29	30	0.42	0.45	0.95
505	1006000	1394714	0	0	0.0462	27	32	0.40	0.48	0.85
505	1007000	1394714	0	0	0.0000	25	26	0.37	0.39	0.95
505	1008000	1394714	0	0	0.0000	18	20	0.26	0.30	0.89
505	1009000	1394714	0	0	0.0000	58	52	0.86	0.77	1.12
505	1010000	1394714	0	0	0.0000	7	10	0.10	0.14	0.70
505	1011000	1394714	0	0	0.0000	15	12	0.22	0.18	1.21
505	1012000	1394714	0	0	0.0000	42	37	0.62	0.56	1.14
505	1013000	1394714	0	0	0.0000	70	70	1.03	1.06	0.99
505	1014000	1394714	0	0	0.0120	61	72	0.90	1.08	0.85
505	1015000	1394714	0	0	0.0062	81	78	1.19	1.18	1.03
505	1016000	1394714	0	0	0.0225	73	81	1.09	1.21	0.91
505	1017000	1394714	0	0	0.0000	38	31	0.56	0.47	1.20
505	1018000	1394714	0	0	0.0000	0	0	0.00	0.00	1.00
505	1019000	1394714	0	0	0.0000	0	0	0.00	0.00	1.00
505	1020000	1394714	0	0	0.0000	1	2	0.01	0.03	0.40
505	1021000	1394714	0	0	0.0000	0	0	0.00	0.00	1.00
505	1022000	1394714	0	0	0.0000	0	0	0.00	0.00	1.00
505	1023000	1394714	0	0	0.0000	0	0	0.00	0.00	0.34
505	1024000	1394714	0	0	0.0000	3	3	0.04	0.04	1.00
505	1025000	1394714	0	0	0.0000	7	7	0.10	0.11	0.90
505	1026000	1394714	0	0	0.0000	4	4	0.05	0.06	0.95
505	1027000	1394714	0	0	0.0000	2	1	0.03	0.01	3.73
505	1028000	1394714	0	0	0.0000	0	0	0.00	0.00	1.00
505	1029000	1394714	0	0	0.0000	0	0	0.00	0.00	1.00
505	1030000	1394714	0	0	0.0000	17	18	0.25	0.27	0.94
505	1031000	1394714	0	0	0.0000	2	2	0.03	0.04	0.95
505	1032000	1394714	0	0	0.0000	32	25	0.48	0.38	1.28
505	1033000	1394714	0	0	0.0000	75	71	1.10	1.07	1.05
505	1034000	1394714	0	0	0.0016	85	81	1.26	1.21	1.05
505	1035000	1394714	0	0	0.0187	77	78	1.14	1.17	0.98
505	1036000	1394714	0	0	0.0000	83	73	1.22	1.09	1.14
505	1037000	1394714	0	0	0.0000	38	35	0.56	0.52	1.09
505	1038000	1394714	0	0	0.0000	58	54	0.86	0.81	1.08
505	1039000	1394714	0	0	0.0000	62	52	0.92	0.79	1.19
505	1040000	1394714	0	0	0.0000	79	81	1.17	1.22	0.97
505	1041000	1394714	0	0	0.0000	84	77	1.25	1.16	1.10
505	1042000	1394714	0	0	0.0000	53	49	0.79	0.74	1.09
505	1043000	1394714	0	0	0.0000	87	87	1.29	1.30	1.01
505	1044000	1394714	0	0	0.0000	31	27	0.46	0.40	1.16
505	1045000	1394714	0	0	0.0000	72	66	1.06	1.00	1.08
505	1046000	1394714	0	1	0.0149	49	53	0.73	0.79	0.94
505	1047000	1394714	0	0	0.0000	84	74	1.24	1.11	1.13
505	1048000	1394714	0	0	0.0000	69	63	1.02	0.94	1.11
505	1049000	1394714	0	0	0.0000	67	74	1.00	1.11	0.91
505	1050000	1394714	0	0	0.0000	75	72	1.11	1.08	1.04
505	1051000	1394714	0	0	0.0060	72	77	1.07	1.15	0.94
505	1052000	1394714	0	0	0.0044	83	82	1.23	1.23	1.02
505	1053000	1394714	0	0	0.0000	86	86	1.27	1.30	0.99
505	1054000	1394714	0	0	0.0000	75	79	1.11	1.19	0.95
505	1055000	1394714	0	0	0.0000	74	71	1.09	1.07	1.03
505	1056000	1394714	0	0	0.0000	82	84	1.22	1.27	0.98
505	1057000	1394714	0	0	0.0000	82	79	1.22	1.18	1.05
505	1058000	1394714	0	0	0.0000	78	70	1.16	1.05	1.12
505	1059000	1394714	0	0	0.0000	81	75	1.19	1.13	1.08
505	1060000	1394714	0	0	0.0000	81	75	1.19	1.13	1.07
505	1061000	1394714	0	0	0.0000	84	78	1.24	1.18	1.07
505	1062000	1394714	0	0	0.0047	80	71	1.19	1.06	1.14
505	1063000	1394714	0	0	0.0000	62	65	0.92	0.98	0.95
505	1064000	1394714	0	0	0.0000	70	62	1.03	0.94	1.12
505	1065000	1394714	0	0	0.0097	77	69	1.15	1.04	1.12
505	1066000	1394714	0	0	0.0000	79	71	1.17	1.07	1.11
505	1067000	1394714	0	0	0.0000	86	80	1.28	1.20	1.08
505	1068000	1394714	0	0	0.0000	86	92	1.27	1.39	0.93
505	1069000	1394714	0	0	0.0000	77	83	1.14	1.24	0.93
505	1070000	1394714	0	0	0.0018	75	66	1.12	1.00	1.14
505	1071000	1394714	0	0	0.0141	80	66	1.18	1.00	1.20
505	1072000	1394714	0	0	0.0000	79	68	1.17	1.02	1.16
505	1073000	1394714	0	0	0.0000	75	75	1.11	1.13	0.99
505	1074000	1394714	9	0	0.0000	70	69	1.04	1.04	1.02
505	1075000	1394714	0	0	0.0000	73	73	1.07	1.10	0.99
505	1076000	1394714	0	0	0.0000	71	69	1.05	1.04	1.02
505	1077000	1394714	0	0	0.0000	81	72	1.20	1.08	1.13
505	1078000	1394714	0	0	0.0000	75	71	1.12	1.07	1.06
505	1079000	1394714	0	0	0.0000	83	87	1.23	1.31	0.96
505	1080000	1394714	0	0	0.0018	77	74	1.14	1.11	1.05
505	1081000	1394714	0	0	0.0000	64	56	0.95	0.84	1.14
505	1082000	1394714	0	0	0.0000	84	75	1.24	1.12	1.12
505	1083000	1394714	0	0	0.0000	76	69	1.13	1.03	1.11
505	1084000	1394714	0	0	0.0000	71	75	1.06	1.13	0.95
505	1085000	1394714	0	0	0.0000	81	68	1.20	1.03	1.19
505	1086000	1394714	0	3	0.0035	46	37	0.68	0.55	1.26
505	1087000	1394714	0	1	0.0000	23	13	0.34	0.19	1.77
505	1088000	1394714	0	0	0.0000	16	6	0.24	0.09	2.61
505	1089000	1394714	0	5	0.0411	59	58	0.87	0.87	1.02
505	1090000	1394714	0	0	0.0000	76	68	1.12	1.03	1.11
505	1091000	1394714	0	0	0.0000	69	76	1.03	1.14	0.92
505	1092000	1394714	0	0	0.0078	83	69	1.22	1.03	1.20
505	1093000	1394714	0	0	0.0000	54	48	0.80	0.72	1.13
505	1094000	1394714	0	0	0.0000	69	75	1.02	1.13	0.92
505	1095000	1394714	0	0	0.0000	68	74	1.00	1.12	0.91
505	1096000	1394714	0	0	0.0000	79	68	1.17	1.03	1.16
505	1097000	1394714	0	0	0.0000	65	67	0.96	1.00	0.97
505	1098000	1394714	0	0	0.0029	75	76	1.11	1.14	0.99
505	1099000	1394714	0	0	0.0000	83	79	1.22	1.19	1.05
505	1100000	1394714	0	0	0.0000	69	70	1.03	1.06	0.99
505	1101000	1394714	0	0	0.0027	73	76	1.07	1.15	0.95
505	1102000	1394714	0	0	0.0028	71	67	1.05	1.00	1.07
505	1103000	1394714	0	0	0.0000	49	40	0.72	0.60	1.21
505	1104000	1394714	0	0	0.0000	64	65	0.95	0.97	1.00
505	1105000	1394714	0	0	0.0000	72	65	1.06	0.98	1.10
505	1106000	1394714	0	0	0.0000	68	76	1.01	1.14	0.90
505	1107000	1394714	0	0	0.0021	75	77	1.11	1.16	0.97
505	1108000	1394714	0	0	0.0000	72	85	1.07	1.27	0.86
505	1109000	1394714	0	0	0.0000	72	68	1.07	1.02	1.06
505	1110000	1394714	0	0	0.0000	59	48	0.87	0.72	1.23
505	1111000	1394714	0	0	0.0000	30	30	0.44	0.45	0.99
505	1112000	1394714	0	0	0.0000	44	47	0.65	0.71	0.94
505	1113000	1394714	0	0	0.0000	58	63	0.85	0.95	0.91
505	1114000	1394714	0	0	0.0000	68	75	1.01	1.13	0.91
505	1115000	1394714	0	0	0.0000	68	81	1.00	1.22	0.83
505	1116000	1394714	0	0	0.0000	75	73	1.11	1.10	1.02
505	1117000	1394714	0	0	0.0000	75	75	1.11	1.13	1.00
505	1118000	1394714	0	0	0.0000	86	77	1.28	1.16	1.12
505	1119000	1394714	0	0	0.0000	73	69	1.08	1.04	1.05
505	1120000	1394714	0	0	0.0000	80	66	1.18	0.99	1.21
505	1121000	1394714	0	0	0.0000	52	51	0.77	0.77	1.01
505	1122000	1394714	0	0	0.0000	63	60	0.93	0.90	1.05
505	1123000	1394714	0	0	0.0000	88	83	1.30	1.25	1.05
505	1124000	1394714	0	0	0.0000	65	66	0.97	0.99	0.99
505	1125000	1394714	0	0	0.0000	72	69	1.07	1.04	1.05
505	1126000	1394714	0	0	0.0000	85	79	1.26	1.19	1.07
505	1127000	1394714	0	0	0.0000	73	67	1.08	1.01	1.09
505	1128000	1394714	0	0	0.0000	77	71	1.15	1.06	1.10
505	1129000	1394714	0	0	0.0000	46	50	0.69	0.75	0.93
505	1130000	1394714	0	0	0.0000	75	79	1.11	1.19	0.95
505	1131000	1394714	0	0	0.0000	68	76	1.01	1.14	0.90
505	1132000	1394714	0	0	0.0000	72	82	1.07	1.23	0.88
505	1133000	1394714	0	0	0.0000	81	77	1.21	1.16	1.06
505	1134000	1394714	0	0	0.0000	80	82	1.18	1.23	0.98
505	1135000	1394714	0	0	0.0000	74	69	1.10	1.04	1.07
505	1136000	1394714	0	0	0.0000	74	75	1.09	1.12	0.99
505	1137000	1394714	0	0	0.0000	72	71	1.06	1.07	1.01
505	1138000	1394714	0	0	0.0000	68	64	1.00	0.97	1.05
505	1139000	1394714	0	0	0.0000	70	69	1.03	1.03	1.01
505	1140000	1394714	0	0	0.0000	6	4	0.08	0.06	1.33
505	1141000	1394714	0	0	0.0000	6	6	0.09	0.09	1.02
505	1142000	1394714	0	0	0.0000	74	74	1.09	1.12	0.99
505	1143000	1394714	0	0	0.0000	68	61	1.01	0.92	1.11
505	1144000	1394714	0	0	0.0000	34	35	0.50	0.52	0.97
505	1145000	1394714	0	0	0.0000	47	47	0.70	0.71	1.00
505	1146000	1394714	0	0	0.0005	77	75	1.14	1.13	1.02
505	1147000	1394714	0	0	0.0000	68	69	1.01	1.04	0.98
505	1148000	1394714	0	0	0.0000	73	77	1.08	1.16	0.95
505	1149000	1394714	0	0	0.0000	75	72	1.11	1.08	1.04
505	1150000	1394714	0	0	0.0000	69	71	1.03	1.06	0.98
505	1151000	1394714	0	0	0.0000	80	80	1.19	1.20	1.00
505	1152000	1394714	0	0	0.0000	87	81	1.28	1.22	1.07
505	1153000	1394714	0	0	0.0000	44	42	0.65	0.63	1.04
505	1154000	1394714	0	0	0.0000	80	75	1.18	1.12	1.07
505	1155000	1394714	0	0	0.0000	83	72	1.23	1.09	1.14
505	1156000	1394714	0	0	0.0000	72	69	1.07	1.04	1.04
505	1157000	1394714	0	0	0.0000	79	75	1.17	1.13	1.06
505	1158000	1394714	0	0	0.0000	79	73	1.16	1.10	1.08
505	1159000	1394714	0	0	0.0000	78	75	1.15	1.13	1.04
505	1160000	1394714	0	0	0.0000	40	32	0.59	0.48	1.25
505	1161000	1394714	0	0	0.0000	57	61	0.84	0.92	0.93
505	1162000	1394714	0	0	0.0000	77	72	1.14	1.08	1.07
505	1163000	1394714	0	0	0.0000	82	71	1.21	1.07	1.15
505	1164000	1394714	0	0	0.0000	78	68	1.15	1.02	1.14
505	1165000	1394714	0	0	0.0000	69	68	1.02	1.02	1.01
505	1166000	1394714	0	0	0.0000	88	79	1.30	1.18	1.11
505	1167000	1394714	0	0	0.0000	85	82	1.26	1.24	1.03
505	1168000	1394714	0	0	0.0000	82	87	1.21	1.30	0.94
505	1169000	1394714	0	0	0.0000	72	85	1.07	1.28	0.85
505	1170000	1394714	0	0	0.0000	85	87	1.26	1.31	0.98
505	1171000	1394714	0	0	0.0000	81	85	1.20	1.27	0.96
505	1172000	1394714	0	0	0.0000	82	72	1.21	1.08	1.14
505	1173000	1394714	0	0	0.0007	46	55	0.69	0.83	0.84
505	1174000	1394714	0	0	0.0000	79	83	1.17	1.25	0.95
505	1175000	1394714	0	0	0.0000	68	73	1.00	1.10	0.92
505	1176000	1394714	0	0	0.0000	79	68	1.17	1.03	1.15
505	1177000	1394714	0	0	0.0000	83	79	1.22	1.18	1.05
505	1178000	1394714	0	0	0.0000	77	72	1.14	1.09	1.07
505	1179000	1394714	0	0	0.0125	70	81	1.04	1.22	0.86
505	1180000	1394714	0	0	0.0053	84	85	1.24	1.27	0.99
505	1181000	1394714	0	10	0.0000	44	50	0.66	0.76	0.88
505	1182000	1394714	0	0	0.0063	60	62	0.89	0.93	0.97
505	1183000	1394714	0	0	0.0127	70	82	1.04	1.23	0.86
505	1184000	1394714	0	0	0.0000	81	75	1.20	1.12	1.09
505	1185000	1394714	0	0	0.0027	83	78	1.22	1.17	1.06
505	1186000	1394714	0	0	0.0000	72	78	1.07	1.17	0.93
505	1187000	1394714	0	0	0.0000	69	73	1.03	1.10	0.95
505	1188000	1394714	0	0	0.0000	70	70	1.04	1.05	1.00
505	1189000	1394714	0	0	0.0000	78	78	1.15	1.17	0.99
505	1190000	1394714	0	0	0.0732	73	69	1.08	1.03	1.07
505	1191000	1394714	0	0	0.0147	75	70	1.11	1.05	1.08
505	1192000	1394714	0	0	0.0000	69	71	1.02	1.07	0.96
505	1193000	1394714	0	0	0.0000	80	65	1.19	0.98	1.23
505	1194000	1394714	0	0	0.0122	69	67	1.03	1.01	1.04
505	1195000	1394714	0	0	0.0107	81	77	1.19	1.15	1.05
505	1196000	1394714	0	0	0.0206	76	73	1.13	1.10	1.04
505	1197000	1394714	0	0	0.0035	44	38	0.65	0.56	1.17
505	1198000	1394714	0	0	0.0003	72	62	1.06	0.93	1.16
505	1199000	1394714	0	0	0.0000	76	74	1.12	1.11	1.03
505	1200000	1394714	0	0	0.0000	76	74	1.13	1.11	1.04
505	1201000	1394714	0	0	0.0000	79	72	1.16	1.09	1.09
505	1202000	1394714	0	0	0.0000	78	67	1.15	1.01	1.16
505	1203000	1394714	0	0	0.0000	68	71	1.01	1.07	0.96
505	1204000	1394714	0	0	0.0000	68	66	1.01	0.99	1.04
505	1205000	1394714	0	0	0.0000	49	40	0.73	0.60	1.23
505	1206000	1394714	0	0	0.0058	66	65	0.98	0.98	1.01
505	1207000	1394714	0	0	0.0033	68	75	1.00	1.13	0.90
505	1208000	1394714	0	0	0.0117	79	80	1.16	1.20	0.99
505	1209000	1394714	0	0	0.0074	76	75	1.13	1.13	1.01
505	1210000	1394714	0	0	0.0128	70	63	1.03	0.95	1.10
505	1211000	1394714	0	0	0.0000	79	78	1.18	1.17	1.02
505	1212000	1394714	0	0	0.0000	69	78	1.02	1.18	0.88
505	1213000	1394714	0	0	0.0000	68	72	1.01	1.09	0.95
505	1214000	1394714	0	0	0.0000	84	78	1.25	1.18	1.08
505	1215000	1394714	0	0	0.0000	73	77	1.08	1.17	0.94
505	1216000	1394714	0	0	0.0083	80	72	1.18	1.08	1.12
505	1217000	1394714	0	0	0.0751	60	68	0.88	1.02	0.88
505	1218000	1394714	0	0	0.0058	69	61	1.02	0.92	1.13
505	1219000	1394714	0	0	0.0000	72	70	1.06	1.05	1.03
505	1220000	1394714	0	0	0.0137	76	74	1.12	1.11	1.03
505	1221000	1394714	0	0	0.0071	59	74	0.88	1.11	0.80
505	1222000	1394714	0	0	0.0004	76	78	1.12	1.18	0.96
505	1223000	1394714	0	0	0.0026	74	70	1.09	1.06	1.05
505	1224000	1394714	0	0	0.0078	74	74	1.10	1.12	1.00
505	1225000	1394714	0	0	0.0000	83	78	1.23	1.18	1.06
505	1226000	1394714	0	0	0.0000	78	77	1.15	1.16	1.01
505	1227000	1394714	0	0	0.0000	66	65	0.98	0.98	1.02
505	1228000	1394714	0	5	0.0101	43	51	0.64	0.76	0.85
505	1229000	1394714	0	0	0.0202	73	67	1.09	1.00	1.10
505	1230000	1394714	0	0	0.0000	74	69	1.09	1.04	1.07
505	1231000	1394714	0	0	0.0000	69	64	1.02	0.97	1.07
505	1232000	1394714	0	0	0.0000	71	73	1.05	1.09	0.98
505	1233000	1394714	0	0	0.0000	82	68	1.22	1.02	1.22
505	1234000	1394714	0	0	0.0152	74	80	1.09	1.20	0.92
505	1235000	1394714	1	0	0.0000	47	46	0.70	0.68	1.04
505	1236000	1394714	0	0	0.0038	76	78	1.12	1.17	0.98
505	1237000	1394714	0	0	0.0101	70	67	1.03	1.00	1.04
505	1238000	1394714	0	0	0.0051	67	71	0.99	1.07	0.94
505	1239000	1394714	0	0	0.0000	70	71	1.04	1.07	0.99
505	1240000	1394714	0	0	0.0000	66	75	0.98	1.12	0.89
505	1241000	1394714	0	0	0.0032	70	72	1.04	1.08	0.98
505	1242000	1394714	0	0	0.0107	76	71	1.12	1.06	1.07
505	1243000	1394714	0	0	0.0000	30	30	0.45	0.46	0.99
505	1244000	1394714	0	0	0.0000	50	49	0.75	0.73	1.03
505	1245000	1394714	0	0	0.0187	71	70	1.06	1.06	1.02
505	1246000	1394714	0	0	0.0000	52	40	0.77	0.60	1.30
505	1247000	1394714	0	0	0.0000	53	58	0.78	0.87	0.92
505	1248000	1394714	0	0	0.0000	73	69	1.08	1.03	1.07
505	1249000	1394714	0	0	0.0000	78	69	1.15	1.04	1.12
505	1250000	1394714	0	0	0.0011	73	68	1.07	1.02	1.07
505	1251000	1394714	0	0	0.0000	62	70	0.92	1.06	0.89
505	1252000	1394714	0	0	0.0000	64	73	0.95	1.10	0.88
505	1253000	1394714	0	0	0.0000	74	71	1.10	1.06	1.05
505	1254000	1394714	0	0	0.0022	68	79	1.00	1.19	0.85
505	1255000	1394714	0	0	0.0062	72	87	1.06	1.31	0.82
505	1256000	1394714	0	0	0.0000	77	76	1.14	1.14	1.02
505	1257000	1394714	0	0	0.0033	71	67	1.05	1.00	1.06
505	1258000	1394714	0	0	0.0000	61	70	0.91	1.05	0.88
505	1259000	1394714	0	0	0.0000	65	70	0.97	1.06	0.93
505	1260000	1394714	0	0	0.0060	77	79	1.14	1.18	0.98
505	1261000	1394714	0	0	0.0027	80	78	1.19	1.17	1.03
505	1262000	1394714	0	0	0.0016	76	67	1.12	1.01	1.13
505	1263000	1394714	0	0	0.0000	41	32	0.60	0.49	1.26
505	1264000	1394714	0	0	0.0077	67	49	0.99	0.74	1.37
505	1265000	1394714	0	0	0.0000	72	62	1.07	0.94	1.16
505	1266000	1394714	0	0	0.0000	81	72	1.19	1.08	1.12
505	1267000	1394714	0	0	0.0235	78	73	1.16	1.09	1.08
505	1268000	1394714	0	0	0.0323	28	33	0.41	0.49	0.85
505	1269000	1394714	0	0	0.0000	38	35	0.56	0.53	1.08
505	1270000	1394714	0	0	0.0000	16	19	0.23	0.28	0.85
505	1271000	1394714	0	0	0.0000	42	33	0.62	0.49	1.29
505	1272000	1394714	0	0	0.0068	65	56	0.96	0.84	1.16
505	1273000	1394714	0	0	0.0000	72	67	1.07	1.01	1.08
505	1274000	1394714	0	0	0.0000	63	68	0.93	1.02	0.93
505	1275000	1394714	0	0	0.0013	66	69	0.98	1.04	0.96
505	1276000	1394714	0	0	0.0000	48	45	0.72	0.67	1.08
505	1277000	1394714	0	0	0.0000	66	66	0.98	1.00	1.00
505	1278000	1394714	0	0	0.0208	76	76	1.13	1.14	1.01
505	1279000	1394714	0	0	0.0000	66	59	0.98	0.89	1.12
505	1280000	1394714	0	0	0.0093	72	62	1.07	0.94	1.16
505	1281000	1394714	0	0	0.0000	67	63	0.99	0.95	1.07
505	1282000	1394714	0	0	0.0000	63	68	0.94	1.03	0.93
505	1283000	1394714	0	0	0.0002	69	72	1.03	1.08	0.97
505	1284000	1394714	0	0	0.0000	68	68	1.00	1.02	1.00
505	1285000	1394714	0	0	0.0000	72	65	1.07	0.98	1.11
505	1286000	1394714	0	0	0.0000	31	25	0.45	0.38	1.22
505	1287000	1394714	2	0	0.0000	14	15	0.21	0.22	0.99
505	1288000	1394714	0	0	0.0000	57	53	0.84	0.80	1.07
505	1289000	1394714	0	0	0.0000	54	52	0.80	0.79	1.03
505	1290000	1394714	0	0	0.0244	74	66	1.10	1.00	1.12
505	1291000	1394714	0	0	0.0175	69	70	1.02	1.06	0.98
505	1292000	1394714	0	0	0.0047	67	70	0.99	1.06	0.95
505	1293000	1394714	0	0	0.0000	67	75	1.00	1.13	0.90
505	1294000	1394714	0	0	0.0000	78	91	1.15	1.36	0.86
505	1295000	1394714	0	0	0.0048	82	84	1.21	1.27	0.97
505	1296000	1394714	0	0	0.0000	70	62	1.04	0.93	1.14
505	1297000	1394714	0	0	0.0000	68	75	1.01	1.13	0.91
505	1298000	1394714	0	0	0.0000	48	57	0.72	0.86	0.85
505	1299000	1394714	0	0	0.0000	44	43	0.66	0.65	1.02
505	1300000	1394714	0	0	0.0000	77	78	1.14	1.17	0.99
505	1301000	1394714	0	0	0.0002	70	73	1.04	1.10	0.96
505	1302000	1394714	0	0	0.0505	79	80	1.17	1.20	0.98
505	1303000	1394714	0	0	0.0000	81	74	1.20	1.11	1.10
505	1304000	1394714	0	0	0.0000	79	68	1.17	1.02	1.16
505	1305000	1394714	0	0	0.0000	41	40	0.61	0.61	1.02
505	1306000	1394714	0	0	0.0000	46	48	0.68	0.72	0.97
505	1307000	1394714	0	0	0.0000	64	63	0.95	0.95	1.01
505	1308000	1394714	0	0	0.0000	49	42	0.72	0.63	1.15
505	1309000	1394714	0	0	0.0000	56	53	0.83	0.80	1.06
505	1310000	1394714	0	0	0.0279	37	32	0.55	0.48	1.16
505	1311000	1394714	0	0	0.0000	37	37	0.55	0.55	1.01
505	1312000	1394714	0	0	0.0000	75	67	1.11	1.01	1.11
505	1313000	1394714	0	0	0.0000	64	66	0.95	1.00	0.96
505	1314000	1394714	0	0	0.0000	52	51	0.77	0.76	1.03
505	1315000	1394714	0	0	0.0000	67	64	0.99	0.96	1.05
505	1316000	1394714	0	0	0.0147	52	49	0.77	0.74	1.07
505	1317000	1394714	0	0	0.0000	43	43	0.63	0.65	0.99
505	1318000	1394714	0	0	0.0000	46	48	0.68	0.72	0.95
505	1319000	1394714	0	0	0.0000	62	65	0.92	0.98	0.96
505	1320000	1394714	0	0	0.0000	83	74	1.23	1.12	1.12
505	1321000	1394714	0	0	0.0000	77	80	1.13	1.20	0.96
505	1322000	1394714	0	0	0.0000	65	66	0.97	0.99	0.99
505	1323000	1394714	0	0	0.0000	69	64	1.02	0.96	1.08
505	1324000	1394714	0	0	0.0000	80	72	1.19	1.08	1.12
505	1325000	1394714	0	0	0.0000	42	47	0.62	0.71	0.90
505	1326000	1394714	0	0	0.0000	50	60	0.74	0.90	0.84
505	1327000	1394714	0	0	0.0000	63	61	0.93	0.91	1.04
505	1328000	1394714	0	0	0.0000	74	74	1.09	1.12	1.00
505	1329000	1394714	0	0	0.0000	67	58	0.99	0.87	1.16
505	1330000	1394714	0	0	0.0000	41	37	0.61	0.55	1.11
505	1331000	1394714	0	0	0.0000	44	42	0.65	0.64	1.04
505	1332000	1394714	0	0	0.0010	74	73	1.09	1.09	1.01
505	1333000	1394714	0	0	0.0000	81	83	1.19	1.24	0.98
505	1334000	1394714	0	0	0.0000	61	62	0.91	0.93	0.99
505	1335000	1394714	0	0	0.0000	77	71	1.14	1.06	1.09
505	1336000	1394714	0	0	0.0000	86	87	1.27	1.31	0.99
505	1337000	1394714	0	0	0.0000	62	65	0.92	0.98	0.95
505	1338000	1394714	0	0	0.0000	70	73	1.04	1.10	0.96
505	1339000	1394714	0	0	0.0000	68	81	1.00	1.22	0.84
505	1340000	1394714	0	0	0.0000	13	15	0.19	0.22	0.88
505	1341000	1394714	0	0	0.0000	62	54	0.92	0.82	1.14
505	1342000	1394714	0	0	0.0000	72	72	1.07	1.09	1.00
505	1343000	1394714	0	0	0.0000	86	77	1.27	1.15	1.12
505	1344000	1394714	0	0	0.0000	78	78	1.16	1.18	1.00
505	1345000	1394714	0	0	0.0000	81	75	1.20	1.13	1.08
505	1346000	1394714	0	0	0.0005	70	72	1.04	1.09	0.97
505	1347000	1394714	0	0	0.0000	69	75	1.01	1.13	0.91
505	1348000	1394714	0	0	0.0000	75	68	1.11	1.03	1.10
505	1349000	1394714	0	0	0.0019	68	67	1.00	1.01	1.01
505	1350000	1394714	0	0	0.0000	81	74	1.19	1.11	1.09
505	1351000	1394714	0	0	0.0000	69	77	1.03	1.16	0.90
505	1352000	1394714	0	0	0.0000	69	65	1.02	0.98	1.06
505	1353000	1394714	0	0	0.0000	79	74	1.16	1.11	1.07
505	1354000	1394714	0	0	0.0000	71	79	1.05	1.18	0.90
505	1355000	1394714	0	0	0.0000	71	68	1.05	1.02	1.05
505	1356000	1394714	0	0	0.0000	87	80	1.29	1.20	1.09
505	1357000	1394714	0	0	0.0000	69	70	1.02	1.06	0.98
505	1358000	1394714	0	0	0.0000	71	62	1.05	0.94	1.14
505	1359000	1394714	0	0	0.0000	75	76	1.11	1.15	0.99
505	1360000	1394714	0	0	0.0000	84	90	1.25	1.36	0.94
505	1361000	1394714	0	0	0.0000	86	71	1.27	1.07	1.21
505	1362000	1394714	0	0	0.0000	94	85	1.39	1.28	1.10
505	1363000	1394714	0	0	0.0000	82	81	1.21	1.21	1.01
505	1364000	1394714	0	0	0.0000	62	64	0.91	0.97	0.96
505	1365000	1394714	0	0	0.0000	36	33	0.53	0.49	1.10
505	1366000	1394714	0	0	0.0000	57	60	0.84	0.90	0.95
505	1367000	1394714	0	0	0.0000	68	82	1.01	1.24	0.82
505	1368000	1394714	0	0	0.0000	79	72	1.17	1.09	1.09
505	1369000	1394714	0	0	0.0000	67	80	0.99	1.20	0.84
505	1370000	1394714	0	0	0.0000	81	83	1.20	1.25	0.98
505	1371000	1394714	0	0	0.0000	75	66	1.11	0.99	1.14
505	1372000	1394714	0	0	0.0000	72	73	1.07	1.10	0.98
505	1373000	1394714	0	0	0.0000	41	45	0.60	0.68	0.91
505	1374000	1394714	0	0	0.0000	32	35	0.47	0.53	0.90
505	1375000	1394714	0	1	0.0000	40	41	0.59	0.62	0.97
505	1376000	1394714	0	0	0.0000	48	54	0.72	0.81	0.90
505	1377000	1394714	0	0	0.0000	89	78	1.32	1.18	1.13
505	1378000	1394714	0	0	0.0000	66	69	0.97	1.04	0.95
505	1379000	1394714	0	0	0.0000	77	73	1.15	1.10	1.05
505	1380000	1394714	0	0	0.0000	69	59	1.02	0.88	1.18
505	1381000	1394714	0	0	0.0000	70	64	1.04	0.96	1.10
505	1382000	1394714	0	0	0.0000	79	72	1.16	1.08	1.09
505	1383000	1394714	0	0	0.0000	79	84	1.18	1.26	0.95
505	1384000	1394714	0	0	0.0000	70	79	1.04	1.19	0.89
505	1385000	1394714	0	0	0.0000	71	70	1.05	1.05	1.02
505	1386000	1394714	0	0	0.0000	60	53	0.89	0.79	1.15
505	1387000	1394714	0	0	0.0000	45	52	0.67	0.78	0.86
505	1388000	1394714	0	0	0.0000	64	63	0.94	0.95	1.01
505	1389000	1394714	0	0	0.0017	73	80	1.08	1.20	0.92
505	1390000	1394714	0	0	0.0000	51	43	0.75	0.65	1.17
505	1391000	1394714	0	0	0.0000	80	69	1.18	1.04	1.15
505	1392000	1394714	0	0	0.0000	48	46	0.71	0.70	1.03
505	1393000	1394714	0	0	0.0000	78	73	1.16	1.10	1.08
505	1393500	1394714	0	0	0.0000	20	15	0.30	0.23	1.29
505	1394000	1394714	0	0	0.0047	95	82	1.40	1.24	1.15
506	0	563390	0	0	0.0000	29	26	0.43	0.39	1.11
506	1000	563390	0	0	0.0000	54	52	0.80	0.78	1.03
506	2000	563390	0	0	0.0038	74	73	1.10	1.09	1.03
506	3000	563390	0	0	0.0000	82	64	1.21	0.97	1.27
506	4000	563390	0	0	0.0116	72	62	1.07	0.94	1.16
506	5000	563390	0	0	0.0000	77	74	1.13	1.12	1.03
506	6000	563390	0	0	0.0061	85	80	1.25	1.20	1.06
506	7000	563390	0	0	0.0000	71	72	1.05	1.08	0.98
506	8000	563390	0	0	0.0000	42	39	0.62	0.58	1.08
506	9000	563390	0	0	0.0049	55	52	0.82	0.79	1.06
506	10000	563390	0	1	0.0062	48	39	0.71	0.58	1.25
506	11000	563390	0	0	0.0011	80	83	1.19	1.25	0.97
506	12000	563390	0	0	0.0000	85	76	1.26	1.14	1.12
506	13000	563390	0	0	0.0000	75	75	1.12	1.13	1.01
506	14000	563390	0	0	0.0000	76	83	1.13	1.25	0.92
506	15000	563390	0	0	0.0000	95	84	1.40	1.26	1.13
506	16000	563390	0	0	0.0000	81	80	1.20	1.20	1.01
506	17000	563390	0	0	0.0000	64	68	0.95	1.02	0.94
506	18000	563390	0	0	0.0000	38	43	0.56	0.64	0.89
506	19000	563390	0	0	0.0000	70	66	1.03	0.99	1.06
506	20000	563390	0	0	0.0001	66	65	0.97	0.98	1.01
506	21000	563390	0	0	0.0013	64	74	0.95	1.11	0.87
506	22000	563390	0	0	0.0000	73	77	1.08	1.16	0.95
506	23000	563390	0	0	0.0000	77	76	1.14	1.15	1.00
506	24000	563390	0	0	0.0000	58	57	0.86	0.85	1.03
506	25000	563390	0	0	0.0000	75	69	1.11	1.04	1.09
506	26000	563390	0	0	0.0001	77	68	1.14	1.03	1.12
506	27000	563390	0	0	0.0000	85	73	1.26	1.10	1.16
506	28000	563390	0	0	0.0000	81	82	1.19	1.23	0.98
506	29000	563390	0	0	0.0000	66	72	0.98	1.09	0.92
506	30000	563390	0	0	0.0032	74	75	1.09	1.13	0.98
506	31000	563390	0	0	0.0078	71	71	1.06	1.07	1.01
506	32000	563390	0	0	0.0000	72	75	1.06	1.12	0.96
506	33000	563390	0	0	0.0000	72	73	1.06	1.10	0.99
506	34000	563390	0	0	0.0000	83	87	1.23	1.31	0.96
506	35000	563390	0	0	0.0000	58	64	0.85	0.96	0.90
506	36000	563390	0	0	0.0000	56	58	0.82	0.87	0.96
506	37000	563390	0	0	0.0000	50	51	0.74	0.77	0.98
506	38000	563390	0	0	0.0000	85	80	1.25	1.20	1.06
506	39000	563390	0	0	0.0000	81	71	1.19	1.07	1.14
506	40000	563390	0	0	0.0000	83	73	1.23	1.10	1.14
506	41000	563390	0	0	0.0000	69	65	1.03	0.97	1.07
506	42000	563390	0	0	0.0000	74	68	1.10	1.03	1.08
506	43000	563390	0	0	0.0000	85	75	1.25	1.13	1.13
506	44000	563390	0	0	0.0000	80	73	1.18	1.09	1.09
506	45000	563390	0	0	0.0000	86	78	1.27	1.17	1.10
506	46000	563390	0	0	0.0000	91	72	1.35	1.08	1.27
506	47000	563390	0	0	0.0000	77	84	1.14	1.26	0.91
506	48000	563390	0	0	0.0008	85	82	1.26	1.23	1.04
506	49000	563390	0	0	0.0000	89	88	1.31	1.32	1.01
506	50000	563390	0	0	0.0000	86	82	1.28	1.23	1.06
506	51000	563390	0	0	0.0000	81	82	1.21	1.23	1.00
506	52000	563390	0	0	0.0000	77	83	1.14	1.25	0.93
506	53000	563390	0	0	0.0009	83	79	1.23	1.19	1.05
506	54000	563390	0	0	0.0000	73	84	1.07	1.26	0.87
506	55000	563390	0	0	0.0000	83	91	1.22	1.37	0.91
506	56000	563390	0	0	0.0000	85	82	1.26	1.23	1.04
506	57000	563390	0	0	0.0000	79	79	1.17	1.18	1.01
506	58000	563390	0	0	0.0000	72	73	1.07	1.09	0.99
506	59000	563390	0	0	0.0068	85	75	1.26	1.13	1.14
506	60000	563390	0	0	0.0000	33	37	0.49	0.55	0.91
506	61000	563390	0	0	0.0000	83	79	1.22	1.19	1.05
506	62000	563390	0	0	0.0000	54	52	0.79	0.78	1.04
506	63000	563390	0	0	0.0000	75	75	1.11	1.13	1.00
506	64000	563390	0	0	0.0000	65	63	0.96	0.95	1.03
506	65000	563390	0	0	0.0000	74	73	1.09	1.09	1.02
506	66000	563390	0	0	0.0000	72	67	1.06	1.00	1.08
506	67000	563390	0	0	0.0000	79	70	1.17	1.05	1.12
506	68000	563390	0	0	0.0000	76	66	1.12	1.00	1.14
506	69000	563390	0	0	0.0000	67	69	1.00	1.03	0.98
506	70000	563390	0	0	0.0000	22	28	0.33	0.41	0.81
506	71000	563390	0	0	0.0000	78	77	1.15	1.16	1.01
506	72000	563390	0	0	0.0000	84	86	1.24	1.29	0.98
506	73000	563390	0	0	0.0000	80	78	1.19	1.18	1.02
506	74000	563390	1	0	0.0000	66	58	0.98	0.86	1.15
506	75000	563390	0	0	0.0000	51	46	0.75	0.69	1.11
506	76000	563390	0	0	0.0000	51	43	0.76	0.65	1.19
506	77000	563390	0	0	0.0000	62	52	0.92	0.79	1.19
506	78000	563390	0	0	0.0000	73	69	1.09	1.04	1.06
506	79000	563390	0	0	0.0000	83	80	1.23	1.20	1.05
506	80000	563390	0	0	0.0000	78	85	1.16	1.28	0.92
506	81000	563390	0	0	0.0000	57	62	0.85	0.94	0.92
506	82000	563390	0	0	0.0000	56	61	0.83	0.92	0.92
506	83000	563390	0	0	0.0073	70	72	1.04	1.08	0.98
506	84000	563390	0	0	0.0000	58	52	0.86	0.78	1.13
506	85000	563390	0	0	0.0016	61	72	0.91	1.08	0.85
506	86000	563390	0	0	0.0000	82	83	1.21	1.25	0.98
506	87000	563390	0	0	0.0000	45	44	0.67	0.66	1.03
506	88000	563390	0	0	0.0000	45	55	0.67	0.83	0.83
506	89000	563390	0	0	0.0000	44	38	0.66	0.57	1.16
506	90000	563390	0	0	0.0000	65	59	0.97	0.88	1.11
506	91000	563390	0	0	0.0038	81	82	1.20	1.23	0.99
506	92000	563390	0	0	0.0000	44	43	0.65	0.65	1.02
506	93000	563390	0	0	0.0000	42	38	0.62	0.57	1.11
506	94000	563390	0	0	0.0000	39	43	0.58	0.65	0.91
506	95000	563390	0	0	0.0116	26	18	0.38	0.27	1.43
506	96000	563390	0	0	0.0000	55	58	0.82	0.88	0.95
506	97000	563390	0	0	0.0000	74	71	1.09	1.07	1.03
506	98000	563390	0	0	0.0000	50	43	0.75	0.65	1.17
506	99000	563390	0	0	0.0000	43	45	0.63	0.67	0.96
506	100000	563390	0	0	0.0000	38	41	0.56	0.62	0.92
506	101000	563390	0	0	0.0000	41	38	0.61	0.58	1.08
506	102000	563390	0	0	0.0000	52	45	0.78	0.68	1.16
506	103000	563390	0	0	0.0000	42	39	0.62	0.59	1.07
506	104000	563390	0	0	0.0000	59	57	0.87	0.85	1.04
506	105000	563390	0	0	0.0000	43	36	0.63	0.54	1.18
506	106000	563390	0	0	0.0000	56	52	0.83	0.79	1.07
506	107000	563390	0	0	0.0000	48	48	0.71	0.72	0.99
506	108000	563390	0	0	0.0000	68	61	1.01	0.91	1.13
506	109000	563390	0	0	0.0000	63	61	0.94	0.91	1.04
506	110000	563390	0	0	0.0000	65	61	0.96	0.91	1.06
506	111000	563390	0	0	0.0000	70	76	1.04	1.15	0.92
506	112000	563390	0	0	0.0056	63	62	0.93	0.93	1.02
506	113000	563390	0	0	0.0053	62	64	0.92	0.97	0.97
506	114000	563390	0	0	0.0000	76	78	1.12	1.18	0.96
506	115000	563390	0	0	0.0000	75	75	1.11	1.13	0.99
506	116000	563390	0	0	0.0000	84	73	1.24	1.09	1.15
506	117000	563390	0	0	0.0000	71	65	1.06	0.98	1.10
506	118000	563390	0	0	0.0000	67	65	0.99	0.98	1.03
506	119000	563390	0	0	0.0000	76	77	1.13	1.15	1.00
506	120000	563390	0	0	0.0000	33	34	0.49	0.52	0.97
506	121000	563390	0	0	0.0000	60	70	0.89	1.06	0.86
506	122000	563390	0	0	0.0000	55	61	0.81	0.92	0.89
506	123000	563390	0	0	0.0000	38	35	0.57	0.53	1.09
506	124000	563390	0	0	0.0000	73	62	1.09	0.93	1.19
506	125000	563390	0	0	0.0000	80	80	1.18	1.20	1.00
506	126000	563390	0	0	0.0000	84	78	1.24	1.18	1.07
506	127000	563390	0	0	0.0000	43	46	0.64	0.68	0.95
506	128000	563390	0	0	0.0000	82	78	1.21	1.17	1.06
506	129000	563390	0	0	0.0000	56	58	0.83	0.88	0.96
506	130000	563390	0	0	0.0000	63	58	0.93	0.87	1.09
506	131000	563390	0	0	0.0000	73	77	1.08	1.15	0.96
506	132000	563390	0	0	0.0000	50	52	0.74	0.79	0.95
506	133000	563390	0	0	0.0000	78	71	1.15	1.06	1.10
506	134000	563390	0	0	0.0043	75	80	1.12	1.20	0.95
506	135000	563390	0	0	0.0000	70	70	1.04	1.06	1.00
506	136000	563390	0	0	0.0000	74	73	1.09	1.10	1.01
506	137000	563390	8	0	0.0000	30	33	0.45	0.50	0.90
506	138000	563390	0	0	0.0118	41	37	0.61	0.56	1.10
506	139000	563390	0	0	0.0000	77	76	1.14	1.15	1.01
506	140000	563390	0	0	0.0000	64	56	0.94	0.83	1.15
506	141000	563390	0	0	0.0000	53	43	0.79	0.65	1.23
506	142000	563390	0	0	0.0000	34	29	0.50	0.43	1.17
506	143000	563390	0	0	0.0000	26	27	0.38	0.40	0.96
506	144000	563390	0	0	0.0000	25	19	0.37	0.28	1.33
506	145000	563390	0	0	0.0000	36	34	0.54	0.51	1.07
506	146000	563390	0	0	0.0000	47	47	0.70	0.70	1.01
506	147000	563390	0	0	0.0000	43	41	0.64	0.61	1.06
506	148000	563390	0	0	0.0000	40	45	0.60	0.67	0.90
506	149000	563390	0	0	0.0037	77	82	1.14	1.24	0.93
506	150000	563390	0	0	0.0000	72	70	1.07	1.06	1.03
506	151000	563390	0	0	0.0000	80	84	1.19	1.26	0.96
506	152000	563390	0	0	0.0000	84	72	1.24	1.08	1.17
506	153000	563390	0	0	0.0000	69	72	1.03	1.08	0.96
506	154000	563390	0	0	0.0000	73	73	1.08	1.10	1.00
506	155000	563390	0	0	0.0000	78	87	1.16	1.31	0.89
506	156000	563390	0	0	0.0000	53	62	0.79	0.93	0.86
506	157000	563390	0	0	0.0000	46	49	0.68	0.74	0.93
506	158000	563390	0	0	0.0000	5	4	0.08	0.06	1.29
506	159000	563390	0	0	0.0000	56	60	0.83	0.90	0.93
506	160000	563390	0	0	0.0000	77	77	1.14	1.16	1.00
506	161000	563390	0	0	0.0000	72	76	1.07	1.14	0.95
506	162000	563390	0	0	0.0267	76	78	1.13	1.18	0.97
506	163000	563390	0	0	0.0000	57	54	0.85	0.81	1.07
506	164000	563390	0	0	0.0000	45	44	0.67	0.67	1.02
506	165000	563390	0	0	0.0000	72	68	1.07	1.02	1.07
506	166000	563390	0	0	0.0000	1	0	0.02	0.00	4.94
506	167000	563390	0	0	0.0000	1	1	0.01	0.02	0.50
506	168000	563390	0	0	0.0000	0	0	0.00	0.01	0.09
506	169000	563390	0	0	0.0000	2	1	0.03	0.02	1.97
506	170000	563390	0	0	0.0000	24	18	0.36	0.27	1.36
506	171000	563390	0	0	0.0000	12	7	0.18	0.11	1.58
506	172000	563390	0	0	0.0000	22	23	0.33	0.34	0.99
506	173000	563390	0	0	0.0000	38	36	0.57	0.55	1.06
506	174000	563390	0	0	0.0000	15	17	0.22	0.25	0.87
506	175000	563390	0	0	0.0000	1	1	0.01	0.02	0.56
506	176000	563390	0	0	0.0000	0	0	0.00	0.00	1.00
506	177000	563390	0	0	0.0000	0	0	0.00	0.00	1.00
506	178000	563390	0	0	0.0000	2	1	0.03	0.01	3.59
506	179000	563390	0	0	0.0000	0	0	0.00	0.00	1.00
506	180000	563390	0	0	0.0000	0	0	0.00	0.00	1.00
506	181000	563390	0	0	0.0000	9	8	0.13	0.12	1.13
506	182000	563390	0	0	0.0000	84	80	1.25	1.20	1.05
506	183000	563390	0	0	0.0000	70	74	1.03	1.11	0.94
506	184000	563390	0	0	0.0000	69	70	1.02	1.05	0.98
506	185000	563390	0	0	0.0021	70	74	1.03	1.12	0.94
506	186000	563390	0	0	0.0000	60	59	0.90	0.89	1.03
506	187000	563390	0	0	0.0113	81	68	1.20	1.02	1.19
506	188000	563390	0	0	0.0000	56	48	0.83	0.72	1.17
506	189000	563390	0	0	0.0000	70	75	1.04	1.12	0.94
506	190000	563390	0	0	0.0000	24	21	0.36	0.32	1.14
506	191000	563390	0	0	0.0138	71	71	1.05	1.06	1.01
506	192000	563390	0	0	0.0000	76	83	1.13	1.24	0.92
506	193000	563390	0	0	0.0024	77	73	1.15	1.09	1.07
506	194000	563390	0	0	0.0000	72	72	1.06	1.09	0.99
506	195000	563390	0	0	0.0059	55	56	0.81	0.84	0.98
506	196000	563390	0	0	0.0000	56	53	0.82	0.79	1.06
506	197000	563390	0	0	0.0000	72	71	1.06	1.07	1.01
506	198000	563390	0	0	0.0221	77	74	1.14	1.11	1.05
506	199000	563390	0	0	0.0006	66	66	0.98	0.99	1.01
506	200000	563390	0	1	0.0367	53	51	0.79	0.76	1.06
506	201000	563390	0	0	0.0000	82	73	1.21	1.10	1.12
506	202000	563390	0	0	0.0062	68	77	1.01	1.16	0.88
506	203000	563390	0	0	0.0136	80	74	1.18	1.11	1.08
506	204000	563390	0	0	0.0000	80	75	1.19	1.13	1.07
506	205000	563390	0	0	0.0000	50	46	0.74	0.69	1.08
506	206000	563390	0	0	0.0217	58	54	0.86	0.81	1.07
506	207000	563390	0	0	0.0062	66	66	0.98	1.00	0.99
506	208000	563390	0	0	0.0149	78	85	1.16	1.28	0.92
506	209000	563390	0	0	0.0094	69	76	1.02	1.15	0.90
506	210000	563390	0	0	0.0094	30	33	0.45	0.50	0.91
506	211000	563390	0	0	0.0251	69	77	1.02	1.16	0.89
506	212000	563390	0	0	0.0000	56	56	0.83	0.84	1.01
506	213000	563390	0	0	0.0000	59	64	0.88	0.96	0.93
506	214000	563390	0	0	0.0000	59	65	0.87	0.97	0.91
506	215000	563390	0	0	0.0000	75	75	1.11	1.13	1.00
506	216000	563390	0	0	0.0000	77	84	1.14	1.26	0.92
506	217000	563390	0	0	0.0011	87	83	1.29	1.24	1.05
506	218000	563390	0	0	0.0010	73	76	1.08	1.15	0.95
506	219000	563390	0	0	0.0000	68	64	1.01	0.96	1.07
506	220000	563390	0	0	0.0019	77	76	1.14	1.15	1.01
506	221000	563390	0	0	0.0110	88	79	1.31	1.19	1.11
506	222000	563390	0	0	0.0026	80	72	1.19	1.09	1.11
506	223000	563390	0	0	0.0031	74	66	1.10	1.00	1.12
506	224000	563390	0	0	0.0000	72	72	1.07	1.09	1.00
506	225000	563390	0	0	0.0000	65	64	0.96	0.97	1.01
506	226000	563390	0	0	0.0000	81	70	1.21	1.05	1.17
506	227000	563390	0	0	0.0000	79	76	1.17	1.15	1.03
506	228000	563390	0	0	0.0000	80	83	1.18	1.25	0.96
506	229000	563390	0	0	0.0000	68	68	1.00	1.03	0.99
506	230000	563390	0	0	0.0000	60	57	0.89	0.86	1.05
506	231000	563390	0	0	0.0000	77	77	1.14	1.15	1.01
506	232000	563390	0	0	0.0000	62	67	0.92	1.00	0.93
506	233000	563390	0	0	0.0104	54	46	0.80	0.69	1.17
506	234000	563390	0	0	0.0009	67	57	1.00	0.85	1.19
506	235000	563390	0	0	0.0000	69	79	1.03	1.18	0.88
506	236000	563390	0	0	0.0000	77	68	1.15	1.03	1.13
506	237000	563390	0	0	0.0000	79	81	1.17	1.22	0.97
506	238000	563390	0	0	0.0000	76	77	1.12	1.16	0.98
506	239000	563390	0	0	0.0063	60	61	0.88	0.92	0.98
506	240000	563390	0	0	0.0000	73	75	1.08	1.13	0.96
506	241000	563390	0	0	0.0000	75	73	1.11	1.09	1.03
506	242000	563390	0	0	0.0000	81	82	1.20	1.23	0.99
506	243000	563390	0	0	0.0000	76	77	1.12	1.15	0.99
506	244000	563390	0	0	0.0000	55	61	0.81	0.92	0.90
506	245000	563390	0	0	0.0000	26	25	0.39	0.37	1.06
506	246000	563390	0	0	0.0000	51	46	0.75	0.69	1.12
506	247000	563390	0	0	0.0000	85	79	1.25	1.20	1.07
506	248000	563390	0	0	0.0000	79	76	1.17	1.14	1.04
506	249000	563390	0	0	0.0000	27	29	0.39	0.44	0.91
506	250000	563390	0	0	0.0000	66	64	0.98	0.97	1.03
506	251000	563390	0	0	0.0052	85	72	1.26	1.09	1.17
506	252000	563390	0	0	0.0000	74	71	1.09	1.06	1.04
506	253000	563390	0	0	0.0000	55	57	0.82	0.85	0.98
506	254000	563390	0	0	0.0000	37	31	0.54	0.47	1.17
506	255000	563390	0	0	0.0000	79	80	1.17	1.21	0.99
506	256000	563390	0	0	0.0000	63	78	0.94	1.17	0.81
506	257000	563390	0	0	0.0000	70	74	1.04	1.12	0.94
506	258000	563390	0	0	0.0000	74	75	1.10	1.12	1.00
506	259000	563390	0	0	0.0011	37	36	0.54	0.55	1.01
506	260000	563390	0	0	0.0000	85	76	1.26	1.14	1.13
506	261000	563390	0	0	0.0058	73	73	1.08	1.10	1.00
506	262000	563390	0	0	0.0000	83	85	1.23	1.29	0.97
506	263000	563390	0	0	0.0000	78	72	1.15	1.09	1.07
506	264000	563390	0	0	0.0000	78	70	1.15	1.05	1.11
506	265000	563390	0	0	0.0000	41	51	0.61	0.76	0.82
506	266000	563390	0	0	0.0000	43	45	0.64	0.68	0.95
506	267000	563390	0	0	0.0000	69	74	1.02	1.11	0.93
506	268000	563390	0	0	0.0000	81	81	1.20	1.22	1.00
506	269000	563390	0	0	0.0061	83	76	1.23	1.14	1.09
506	270000	563390	0	0	0.0000	71	82	1.05	1.23	0.87
506	271000	563390	0	0	0.0000	82	77	1.22	1.15	1.07
506	272000	563390	0	0	0.0000	77	79	1.13	1.19	0.97
506	273000	563390	0	0	0.0000	75	76	1.11	1.14	0.99
506	274000	563390	0	0	0.0000	81	84	1.21	1.26	0.97
506	275000	563390	0	0	0.0000	80	83	1.19	1.24	0.97
506	276000	563390	0	0	0.0000	73	70	1.09	1.05	1.05
506	277000	563390	0	0	0.0000	77	70	1.15	1.05	1.10
506	278000	563390	0	0	0.0000	60	63	0.89	0.95	0.95
506	279000	563390	0	0	0.0004	9	8	0.13	0.12	1.17
506	280000	563390	0	0	0.0000	56	53	0.83	0.80	1.05
506	281000	563390	0	0	0.0000	75	76	1.11	1.14	0.98
506	282000	563390	0	0	0.0000	76	75	1.12	1.12	1.02
506	283000	563390	0	0	0.0000	68	62	1.01	0.93	1.10
506	284000	563390	0	0	0.0000	8	8	0.12	0.12	0.95
506	285000	563390	0	0	0.0126	38	45	0.57	0.68	0.84
506	286000	563390	0	0	0.0000	55	53	0.81	0.80	1.03
506	287000	563390	0	0	0.0000	60	59	0.89	0.89	1.01
506	288000	563390	0	0	0.0022	83	83	1.23	1.24	1.00
506	289000	563390	0	0	0.0000	74	72	1.09	1.08	1.03
506	290000	563390	0	0	0.0000	64	65	0.95	0.98	0.99
506	291000	563390	0	0	0.0000	33	32	0.49	0.47	1.05
506	292000	563390	0	0	0.0000	62	64	0.91	0.96	0.96
506	293000	563390	0	0	0.0000	76	69	1.12	1.04	1.10
506	294000	563390	0	0	0.0000	70	58	1.04	0.88	1.20
506	295000	563390	0	0	0.0000	74	74	1.09	1.11	1.00
506	296000	563390	0	0	0.0000	52	50	0.76	0.75	1.03
506	297000	563390	0	0	0.0000	75	74	1.11	1.12	1.01
506	298000	563390	0	0	0.0000	69	65	1.02	0.98	1.05
506	299000	563390	0	0	0.0000	75	68	1.11	1.03	1.10
506	300000	563390	0	0	0.0000	69	76	1.02	1.14	0.91
506	301000	563390	0	0	0.0000	74	72	1.10	1.08	1.03
506	302000	563390	0	0	0.0027	67	78	0.98	1.17	0.86
506	303000	563390	0	0	0.0000	38	40	0.56	0.60	0.96
506	304000	563390	0	0	0.0000	5	4	0.07	0.06	1.28
506	305000	563390	0	0	0.0000	4	4	0.05	0.06	0.87
506	306000	563390	0	0	0.0000	53	53	0.79	0.79	1.02
506	307000	563390	0	0	0.0056	90	80	1.33	1.20	1.13
506	308000	563390	0	0	0.0000	76	70	1.12	1.06	1.08
506	309000	563390	0	0	0.0000	70	62	1.03	0.93	1.13
506	310000	563390	0	0	0.0000	73	65	1.09	0.97	1.14
506	311000	563390	0	0	0.0095	83	85	1.23	1.28	0.98
506	312000	563390	0	0	0.0000	80	78	1.18	1.17	1.02
506	313000	563390	0	0	0.0000	75	84	1.11	1.27	0.89
506	314000	563390	0	0	0.0000	64	59	0.95	0.89	1.08
506	315000	563390	0	0	0.0000	68	65	1.00	0.98	1.04
506	316000	563390	0	0	0.0000	70	81	1.04	1.22	0.87
506	317000	563390	0	0	0.0000	77	76	1.14	1.15	1.01
506	318000	563390	0	0	0.0000	69	67	1.03	1.01	1.03
506	319000	563390	0	0	0.0000	62	56	0.91	0.85	1.09
506	320000	563390	0	0	0.0021	84	80	1.25	1.21	1.05
506	321000	563390	0	0	0.0009	48	45	0.71	0.67	1.07
506	322000	563390	0	0	0.0000	71	76	1.06	1.14	0.94
506	323000	563390	0	0	0.0000	52	56	0.76	0.85	0.91
506	324000	563390	0	0	0.0000	55	58	0.82	0.88	0.95
506	325000	563390	0	0	0.0000	14	16	0.21	0.25	0.87
506	326000	563390	0	0	0.0000	85	72	1.26	1.09	1.17
506	327000	563390	0	0	0.0000	70	73	1.03	1.09	0.96
506	328000	563390	0	0	0.0059	54	62	0.80	0.93	0.86
506	329000	563390	0	0	0.0000	60	61	0.89	0.92	0.98
506	330000	563390	0	0	0.0000	68	65	1.00	0.97	1.04
506	331000	563390	0	0	0.0000	46	56	0.67	0.84	0.82
506	332000	563390	0	0	0.0000	72	63	1.06	0.95	1.13
506	333000	563390	0	0	0.0000	78	71	1.15	1.07	1.09
506	334000	563390	0	0	0.0000	71	69	1.05	1.03	1.03
506	335000	563390	0	0	0.0010	80	72	1.18	1.08	1.12
506	336000	563390	0	0	0.0000	73	75	1.09	1.12	0.98
506	337000	563390	0	0	0.0162	75	74	1.11	1.11	1.02
506	338000	563390	0	0	0.0045	44	43	0.65	0.65	1.01
506	339000	563390	0	0	0.0000	41	39	0.61	0.59	1.04
506	340000	563390	0	0	0.0000	75	82	1.11	1.23	0.92
506	341000	563390	0	0	0.0127	79	78	1.16	1.17	1.01
506	342000	563390	0	0	0.0000	81	81	1.20	1.23	1.00
506	343000	563390	0	0	0.0000	85	84	1.26	1.27	1.01
506	344000	563390	0	0	0.0000	80	74	1.18	1.11	1.08
506	345000	563390	0	0	0.0000	70	59	1.03	0.88	1.18
506	346000	563390	0	0	0.0000	70	66	1.03	0.99	1.06
506	347000	563390	0	0	0.0000	67	62	1.00	0.93	1.09
506	348000	563390	0	0	0.0000	60	61	0.89	0.92	0.98
506	349000	563390	0	0	0.0000	58	50	0.85	0.75	1.15
506	350000	563390	0	0	0.0000	75	69	1.11	1.04	1.08
506	351000	563390	0	0	0.0000	80	75	1.18	1.12	1.07
506	352000	563390	0	0	0.0000	79	75	1.16	1.13	1.05
506	353000	563390	0	0	0.0000	64	65	0.94	0.98	0.98
506	354000	563390	0	0	0.0000	70	64	1.04	0.97	1.09
506	355000	563390	0	0	0.0000	71	67	1.04	1.00	1.06
506	356000	563390	0	0	0.0000	84	88	1.24	1.33	0.95
506	357000	563390	0	0	0.0000	72	66	1.07	0.99	1.09
506	358000	563390	0	0	0.0000	74	67	1.09	1.00	1.10
506	359000	563390	0	0	0.0000	81	83	1.20	1.24	0.98
506	360000	563390	0	0	0.0000	83	78	1.22	1.18	1.05
506	361000	563390	0	0	0.0000	71	78	1.06	1.17	0.92
506	362000	563390	0	0	0.0000	67	68	1.00	1.02	0.99
506	363000	563390	0	0	0.0000	76	80	1.13	1.20	0.96
506	364000	563390	0	0	0.0000	79	77	1.17	1.16	1.03
506	365000	563390	0	0	0.0000	92	76	1.36	1.14	1.21
506	366000	563390	0	0	0.0000	85	70	1.25	1.05	1.21
506	367000	563390	0	0	0.0000	80	77	1.18	1.15	1.04
506	368000	563390	0	0	0.0000	70	66	1.03	0.99	1.06
506	369000	563390	0	0	0.0000	46	40	0.68	0.61	1.15
506	370000	563390	0	0	0.0000	54	58	0.79	0.87	0.93
506	371000	563390	0	0	0.0000	82	83	1.21	1.25	0.98
506	372000	563390	0	0	0.0000	82	76	1.21	1.15	1.07
506	373000	563390	0	0	0.0000	61	61	0.90	0.91	1.00
506	374000	563390	0	0	0.0000	71	80	1.05	1.20	0.89
506	375000	563390	0	0	0.0000	68	68	1.00	1.03	0.99
506	376000	563390	0	0	0.0000	78	76	1.15	1.14	1.03
506	377000	563390	0	0	0.0000	74	75	1.10	1.13	0.98
506	378000	563390	0	0	0.0000	64	62	0.95	0.93	1.04
506	379000	563390	0	0	0.0000	79	71	1.16	1.07	1.11
506	380000	563390	0	0	0.0000	17	15	0.26	0.23	1.13
506	381000	563390	0	0	0.0000	46	53	0.68	0.79	0.87
506	382000	563390	0	0	0.0000	62	63	0.92	0.94	0.99
506	383000	563390	0	0	0.0000	77	78	1.14	1.18	0.98
506	384000	563390	0	0	0.0000	81	82	1.20	1.23	0.99
506	385000	563390	0	0	0.0000	81	81	1.20	1.21	1.00
506	386000	563390	0	0	0.0000	82	75	1.21	1.13	1.09
506	387000	563390	0	0	0.0008	83	78	1.23	1.17	1.06
506	388000	563390	0	0	0.0000	69	75	1.02	1.12	0.92
506	389000	563390	0	0	0.0000	62	69	0.91	1.03	0.90
506	390000	563390	0	0	0.0000	84	74	1.24	1.11	1.14
506	391000	563390	0	0	0.0000	80	73	1.18	1.09	1.10
506	392000	563390	0	0	0.0000	43	46	0.64	0.69	0.94
506	393000	563390	0	0	0.0000	74	75	1.10	1.12	0.99
506	394000	563390	0	0	0.0000	67	70	0.99	1.05	0.96
506	395000	563390	0	0	0.0000	36	49	0.53	0.74	0.73
506	396000	563390	0	0	0.0000	71	65	1.05	0.97	1.09
506	397000	563390	0	0	0.0000	66	68	0.98	1.02	0.98
506	398000	563390	0	0	0.0000	80	74	1.19	1.11	1.09
506	399000	563390	0	0	0.0000	77	79	1.13	1.19	0.97
506	400000	563390	0	0	0.0013	75	88	1.11	1.32	0.85
506	401000	563390	0	0	0.0000	79	80	1.18	1.20	1.00
506	402000	563390	0	0	0.0000	83	80	1.23	1.20	1.04
506	403000	563390	0	0	0.0000	82	86	1.21	1.30	0.95
506	404000	563390	0	0	0.0025	87	84	1.28	1.26	1.03
506	405000	563390	0	0	0.0005	78	72	1.15	1.08	1.08
506	406000	563390	0	0	0.0000	82	80	1.22	1.20	1.03
506	407000	563390	0	0	0.0000	76	83	1.13	1.25	0.92
506	408000	563390	0	0	0.0000	80	75	1.18	1.13	1.06
506	409000	563390	0	0	0.0000	78	73	1.16	1.10	1.07
506	410000	563390	0	0	0.0000	70	70	1.04	1.06	1.00
506	411000	563390	0	0	0.0000	44	38	0.65	0.57	1.16
506	412000	563390	0	0	0.0000	43	44	0.63	0.66	0.96
506	413000	563390	0	0	0.0000	54	62	0.80	0.93	0.88
506	414000	563390	0	0	0.0000	76	77	1.13	1.16	0.99
506	415000	563390	0	0	0.0013	76	82	1.12	1.24	0.92
506	416000	563390	0	0	0.0000	84	81	1.24	1.21	1.04
506	417000	563390	0	0	0.0000	70	71	1.04	1.07	0.99
506	418000	563390	0	0	0.0000	64	67	0.94	1.01	0.95
506	419000	563390	0	0	0.0000	70	71	1.04	1.06	1.00
506	420000	563390	0	0	0.0000	71	69	1.06	1.04	1.03
506	421000	563390	0	0	0.0000	89	79	1.32	1.19	1.13
506	422000	563390	0	0	0.0000	80	77	1.18	1.15	1.04
506	423000	563390	0	0	0.0000	63	56	0.93	0.84	1.13
506	424000	563390	0	0	0.0000	36	32	0.54	0.48	1.13
506	425000	563390	0	0	0.0000	22	26	0.32	0.39	0.84
506	426000	563390	0	0	0.0000	15	14	0.22	0.21	1.05
506	427000	563390	0	0	0.0000	8	8	0.12	0.12	1.06
506	428000	563390	0	0	0.0000	11	9	0.16	0.14	1.12
506	429000	563390	0	0	0.0053	6	6	0.09	0.09	0.94
506	430000	563390	0	0	0.0000	32	31	0.48	0.47	1.03
506	431000	563390	0	0	0.0137	19	17	0.29	0.26	1.12
506	432000	563390	0	0	0.0000	48	42	0.71	0.63	1.13
506	433000	563390	0	0	0.0000	44	38	0.65	0.57	1.15
506	434000	563390	0	0	0.0000	16	13	0.24	0.19	1.26
506	435000	563390	0	0	0.0000	0	0	0.01	0.00	1.00
506	436000	563390	0	0	0.0000	0	0	0.00	0.00	1.00
506	437000	563390	0	0	0.0000	8	7	0.12	0.10	1.15
506	438000	563390	0	0	0.0000	13	13	0.19	0.20	0.97
506	439000	563390	0	0	0.0000	79	91	1.17	1.37	0.87
506	440000	563390	0	0	0.0000	73	83	1.08	1.24	0.88
506	441000	563390	0	0	0.0000	48	41	0.71	0.61	1.17
506	442000	563390	0	0	0.0000	55	60	0.82	0.91	0.92
506	443000	563390	0	0	0.0000	64	67	0.95	1.00	0.96
506	444000	563390	0	0	0.0000	81	84	1.21	1.27	0.96
506	445000	563390	0	0	0.0000	92	86	1.36	1.30	1.07
506	446000	563390	0	0	0.0000	80	74	1.19	1.11	1.09
506	447000	563390	0	0	0.0000	75	65	1.11	0.97	1.16
506	448000	563390	0	0	0.0000	85	85	1.26	1.28	1.00
506	449000	563390	0	0	0.0000	78	75	1.16	1.13	1.04
506	450000	563390	0	0	0.0000	64	63	0.94	0.94	1.02
506	451000	563390	0	0	0.0000	56	57	0.83	0.86	0.98
506	452000	563390	0	0	0.0000	36	30	0.54	0.45	1.20
506	453000	563390	0	0	0.0000	77	73	1.14	1.10	1.05
506	454000	563390	0	0	0.0000	75	83	1.12	1.25	0.90
506	455000	563390	0	0	0.0022	68	66	1.01	1.00	1.03
506	456000	563390	0	0	0.0000	64	53	0.95	0.80	1.21
506	457000	563390	0	0	0.0000	82	76	1.21	1.14	1.08
506	458000	563390	0	0	0.0000	80	79	1.18	1.18	1.01
506	459000	563390	0	0	0.0000	86	86	1.27	1.30	1.00
506	460000	563390	0	0	0.0000	83	78	1.23	1.17	1.06
506	461000	563390	0	0	0.0002	53	54	0.79	0.81	0.99
506	462000	563390	0	0	0.0000	73	73	1.08	1.10	1.00
506	463000	563390	0	0	0.0000	44	43	0.66	0.65	1.03
506	464000	563390	0	0	0.0000	57	61	0.84	0.92	0.92
506	465000	563390	0	0	0.0000	62	66	0.91	0.99	0.93
506	466000	563390	0	0	0.0000	78	79	1.15	1.18	0.99
506	467000	563390	0	0	0.0000	72	79	1.06	1.18	0.91
506	468000	563390	0	0	0.0000	76	72	1.13	1.08	1.06
506	469000	563390	0	0	0.0000	80	78	1.19	1.18	1.02
506	470000	563390	0	0	0.0000	77	84	1.13	1.27	0.91
506	471000	563390	0	0	0.0000	75	78	1.11	1.17	0.96
506	472000	563390	0	0	0.0000	72	84	1.07	1.27	0.86
506	473000	563390	0	0	0.0000	57	52	0.84	0.78	1.09
506	474000	563390	0	0	0.0000	73	68	1.08	1.02	1.08
506	475000	563390	0	0	0.0000	77	72	1.13	1.08	1.07
506	476000	563390	0	0	0.0000	46	51	0.67	0.76	0.90
506	477000	563390	0	0	0.0000	63	66	0.94	0.99	0.96
506	478000	563390	0	0	0.0000	80	76	1.18	1.15	1.04
506	479000	563390	0	0	0.0000	70	64	1.04	0.96	1.09
506	480000	563390	0	0	0.0000	69	72	1.02	1.08	0.96
506	481000	563390	0	0	0.0000	58	63	0.85	0.95	0.91
506	482000	563390	0	0	0.0000	68	64	1.01	0.96	1.07
506	483000	563390	0	0	0.0000	42	42	0.63	0.63	1.01
506	484000	563390	0	0	0.0000	64	65	0.95	0.98	0.99
506	485000	563390	0	0	0.0000	60	63	0.89	0.94	0.96
506	486000	563390	0	0	0.0000	75	77	1.11	1.15	0.98
506	487000	563390	0	0	0.0000	81	76	1.19	1.14	1.06
506	488000	563390	0	0	0.0000	70	71	1.03	1.06	0.99
506	489000	563390	0	0	0.0000	68	75	1.01	1.13	0.91
506	490000	563390	0	0	0.0037	46	41	0.68	0.62	1.11
506	491000	563390	0	0	0.0000	61	48	0.91	0.73	1.27
506	492000	563390	0	0	0.0000	60	66	0.89	0.99	0.91
506	493000	563390	0	0	0.0000	59	59	0.87	0.88	1.00
506	494000	563390	0	0	0.0000	78	78	1.15	1.17	0.99
506	495000	563390	0	0	0.0000	82	68	1.21	1.02	1.21
506	496000	563390	0	0	0.0000	60	55	0.88	0.83	1.09
506	497000	563390	0	0	0.0000	80	73	1.18	1.10	1.10
506	498000	563390	0	0	0.0000	82	74	1.22	1.11	1.11
506	499000	563390	0	0	0.0000	82	72	1.22	1.08	1.15
506	500000	563390	0	0	0.0000	83	81	1.23	1.22	1.03
506	501000	563390	0	0	0.0000	81	83	1.19	1.25	0.97
506	502000	563390	0	0	0.0000	93	94	1.38	1.41	0.99
506	503000	563390	0	0	0.0000	94	81	1.39	1.22	1.16
506	504000	563390	0	0	0.0000	60	53	0.90	0.79	1.15
506	505000	563390	0	0	0.0000	51	56	0.76	0.84	0.92
506	506000	563390	0	0	0.0000	56	53	0.83	0.79	1.06
506	507000	563390	0	0	0.0000	46	36	0.68	0.54	1.28
506	508000	563390	0	0	0.0000	59	52	0.88	0.78	1.14
506	509000	563390	0	0	0.0000	80	78	1.18	1.17	1.02
506	510000	563390	0	0	0.0000	65	65	0.96	0.98	0.99
506	511000	563390	0	0	0.0000	64	64	0.95	0.96	1.01
506	512000	563390	0	0	0.0000	78	78	1.16	1.18	1.00
506	513000	563390	0	0	0.0000	92	78	1.36	1.17	1.19
506	514000	563390	0	0	0.0000	82	80	1.22	1.20	1.03
506	515000	563390	0	0	0.0000	77	72	1.15	1.08	1.08
506	516000	563390	0	0	0.0000	78	80	1.16	1.21	0.97
506	517000	563390	0	0	0.0000	81	74	1.21	1.11	1.10
506	518000	563390	0	0	0.0000	66	65	0.98	0.98	1.01
506	519000	563390	0	0	0.0000	65	67	0.97	1.01	0.97
506	520000	563390	0	0	0.0000	79	75	1.17	1.13	1.05
506	521000	563390	1	0	0.0276	44	50	0.65	0.76	0.88
506	522000	563390	0	0	0.0000	70	74	1.03	1.11	0.95
506	523000	563390	0	0	0.0000	29	28	0.43	0.42	1.03
506	524000	563390	0	0	0.0000	53	59	0.78	0.89	0.89
506	525000	563390	0	0	0.0000	81	72	1.19	1.09	1.12
506	526000	563390	0	0	0.0000	73	81	1.08	1.21	0.91
506	527000	563390	0	0	0.0000	82	83	1.21	1.24	0.99
506	528000	563390	0	0	0.0000	75	74	1.11	1.11	1.01
506	529000	563390	0	0	0.0021	80	74	1.19	1.11	1.09
506	530000	563390	0	0	0.0000	78	83	1.16	1.24	0.95
506	531000	563390	0	0	0.0000	43	52	0.63	0.78	0.82
506	532000	563390	0	0	0.0000	51	58	0.75	0.88	0.87
506	533000	563390	0	0	0.0000	74	78	1.10	1.17	0.96
506	534000	563390	0	0	0.0000	92	87	1.35	1.31	1.05
506	535000	563390	0	0	0.0000	52	55	0.77	0.83	0.95
506	536000	563390	0	0	0.0005	67	69	0.99	1.04	0.97
506	537000	563390	0	0	0.0000	79	81	1.17	1.22	0.97
506	538000	563390	0	0	0.0000	73	82	1.08	1.23	0.89
506	539000	563390	0	0	0.0000	37	38	0.55	0.58	0.97
506	540000	563390	0	0	0.0000	83	83	1.22	1.25	0.99
506	541000	563390	0	0	0.0000	80	81	1.18	1.22	0.99
506	542000	563390	0	0	0.0000	70	61	1.04	0.92	1.15
506	543000	563390	0	0	0.0000	50	43	0.74	0.65	1.16
506	544000	563390	0	0	0.0135	69	70	1.03	1.05	0.99
506	545000	563390	0	0	0.0000	75	71	1.11	1.07	1.06
506	546000	563390	0	0	0.0000	73	71	1.08	1.06	1.03
506	547000	563390	0	0	0.0000	77	79	1.13	1.20	0.96
506	548000	563390	0	0	0.0000	65	71	0.96	1.06	0.92
506	549000	563390	0	0	0.0053	44	47	0.65	0.71	0.93
506	550000	563390	0	0	0.0000	67	67	0.99	1.01	0.99
506	551000	563390	0	0	0.0000	31	30	0.47	0.46	1.04
506	552000	563390	0	0	0.0000	19	17	0.29	0.26	1.14
506	553000	563390	0	0	0.0000	37	32	0.55	0.49	1.15
506	554000	563390	0	0	0.0115	20	20	0.30	0.30	1.01
506	555000	563390	1	0	0.0000	31	30	0.46	0.46	1.03
506	556000	563390	0	0	0.0000	39	31	0.57	0.46	1.25
506	557000	563390	0	0	0.0000	37	39	0.55	0.58	0.97
506	558000	563390	0	0	0.0000	72	74	1.06	1.11	0.97
506	559000	563390	0	0	0.0000	25	23	0.37	0.35	1.07
506	560000	563390	0	0	0.0000	41	38	0.61	0.57	1.09
506	561000	563390	0	0	0.0000	37	34	0.54	0.51	1.07
506	562000	563390	0	0	0.0000	53	47	0.79	0.70	1.14
506	562500	563390	0	0	0.0033	19	15	0.28	0.22	1.30
507	0	775604	0	0	0.0035	93	87	1.38	1.31	1.07
507	1000	775604	0	0	0.0000	85	72	1.26	1.08	1.18
507	2000	775604	0	0	0.0000	16	18	0.23	0.27	0.86
507	3000	775604	0	0	0.0000	47	49	0.70	0.74	0.96
507	4000	775604	0	0	0.0132	70	72	1.04	1.08	0.97
507	5000	775604	0	0	0.0037	71	74	1.05	1.12	0.96
507	6000	775604	0	0	0.0000	81	81	1.20	1.21	1.00
507	7000	775604	0	0	0.0182	94	78	1.39	1.17	1.21
507	8000	775604	0	0	0.0000	81	77	1.20	1.15	1.06
507	9000	775604	0	0	0.0000	24	24	0.36	0.36	1.01
507	10000	775604	0	0	0.0000	64	65	0.95	0.98	0.98
507	11000	775604	0	0	0.0031	62	62	0.92	0.94	1.00
507	12000	775604	0	0	0.0000	52	50	0.76	0.75	1.03
507	13000	775604	0	0	0.0000	77	83	1.14	1.25	0.93
507	14000	775604	0	0	0.0000	71	76	1.05	1.14	0.93
507	15000	775604	0	0	0.0000	73	73	1.08	1.10	1.00
507	16000	775604	0	0	0.0000	81	71	1.21	1.06	1.15
507	17000	775604	0	0	0.0000	56	56	0.83	0.83	1.00
507	18000	775604	0	0	0.0173	55	60	0.81	0.90	0.92
507	19000	775604	0	0	0.0000	72	74	1.07	1.12	0.97
507	20000	775604	0	0	0.0222	75	68	1.11	1.03	1.10
507	21000	775604	0	0	0.0069	72	77	1.06	1.16	0.93
507	22000	775604	0	0	0.0000	87	76	1.29	1.15	1.14
507	23000	775604	0	0	0.0000	64	58	0.95	0.87	1.10
507	24000	775604	0	0	0.0000	84	74	1.24	1.11	1.14
507	25000	775604	0	0	0.0000	83	78	1.23	1.18	1.06
507	26000	775604	0	0	0.0000	75	76	1.12	1.14	1.00
507	27000	775604	0	0	0.0000	82	67	1.21	1.01	1.22
507	28000	775604	0	0	0.0139	71	77	1.05	1.16	0.92
507	29000	775604	0	0	0.0000	71	79	1.04	1.18	0.90
507	30000	775604	0	0	0.0003	81	80	1.19	1.21	1.00
507	31000	775604	0	0	0.0000	75	74	1.11	1.11	1.01
507	32000	775604	0	0	0.0000	78	67	1.16	1.00	1.18
507	33000	775604	0	0	0.0000	81	75	1.20	1.13	1.09
507	34000	775604	0	0	0.0000	75	76	1.11	1.14	0.99
507	35000	775604	0	0	0.0000	67	66	0.98	1.00	1.00
507	36000	775604	0	0	0.0000	77	78	1.14	1.17	0.99
507	37000	775604	0	0	0.0000	59	56	0.87	0.84	1.05
507	38000	775604	0	0	0.0000	54	52	0.79	0.78	1.04
507	39000	775604	0	0	0.0000	17	17	0.25	0.26	0.97
507	40000	775604	0	0	0.0000	84	74	1.25	1.11	1.14
507	41000	775604	0	0	0.0190	45	47	0.67	0.71	0.96
507	42000	775604	0	0	0.0000	64	60	0.94	0.91	1.05
507	43000	775604	0	0	0.0000	51	51	0.76	0.76	1.01
507	44000	775604	0	0	0.0000	76	80	1.12	1.20	0.95
507	45000	775604	0	0	0.0000	90	83	1.34	1.25	1.09
507	46000	775604	0	0	0.0000	82	79	1.22	1.19	1.04
507	47000	775604	0	0	0.0002	78	70	1.15	1.05	1.12
507	48000	775604	0	0	0.0038	91	70	1.35	1.05	1.30
507	49000	775604	0	0	0.0000	78	80	1.15	1.20	0.98
507	50000	775604	0	0	0.0285	55	61	0.81	0.91	0.90
507	51000	775604	0	0	0.0000	50	40	0.74	0.60	1.25
507	52000	775604	0	0	0.0028	77	68	1.14	1.02	1.13
507	53000	775604	0	0	0.0000	77	76	1.14	1.15	1.01
507	54000	775604	0	0	0.0000	84	80	1.25	1.20	1.05
507	55000	775604	0	0	0.0000	76	79	1.13	1.18	0.97
507	56000	775604	0	0	0.0000	70	75	1.04	1.13	0.93
507	57000	775604	0	0	0.0012	74	75	1.10	1.13	0.99
507	58000	775604	0	0	0.0000	54	46	0.81	0.68	1.20
507	59000	775604	0	0	0.0000	67	72	1.00	1.08	0.94
507	60000	775604	0	0	0.0000	70	78	1.04	1.17	0.90
507	61000	775604	0	0	0.0000	77	78	1.15	1.17	1.00
507	62000	775604	0	0	0.0000	51	52	0.75	0.78	0.98
507	63000	775604	0	0	0.0050	43	51	0.64	0.76	0.85
507	64000	775604	0	0	0.0000	40	42	0.60	0.63	0.97
507	65000	775604	0	0	0.0000	74	76	1.09	1.15	0.96
507	66000	775604	0	0	0.0000	81	76	1.20	1.15	1.06
507	67000	775604	0	0	0.0000	83	88	1.22	1.33	0.94
507	68000	775604	0	0	0.0000	86	87	1.28	1.30	1.00
507	69000	775604	0	0	0.0043	82	86	1.21	1.29	0.95
507	70000	775604	0	0	0.0000	49	50	0.73	0.75	0.99
507	71000	775604	0	0	0.0000	71	68	1.05	1.02	1.04
507	72000	775604	0	0	0.0000	71	78	1.05	1.17	0.91
507	73000	775604	0	0	0.0000	79	80	1.17	1.20	0.99
507	74000	775604	0	0	0.0000	65	57	0.96	0.86	1.13
507	75000	775604	0	0	0.0000	63	53	0.93	0.80	1.18
507	76000	775604	0	0	0.0000	77	71	1.14	1.07	1.08
507	77000	775604	0	0	0.0000	87	80	1.28	1.20	1.08
507	78000	775604	0	0	0.0000	74	78	1.09	1.18	0.94
507	79000	775604	0	0	0.0000	79	64	1.17	0.97	1.22
507	80000	775604	0	0	0.0000	82	78	1.21	1.17	1.05
507	81000	775604	0	0	0.0000	65	60	0.96	0.89	1.09
507	82000	775604	0	0	0.0000	58	53	0.87	0.80	1.10
507	83000	775604	0	0	0.0000	84	75	1.25	1.12	1.13
507	84000	775604	0	0	0.0003	69	66	1.03	1.00	1.05
507	85000	775604	0	0	0.0000	39	40	0.58	0.60	0.98
507	86000	775604	0	0	0.0000	77	77	1.14	1.15	1.00
507	87000	775604	0	0	0.0000	54	42	0.80	0.63	1.27
507	88000	775604	0	0	0.0000	77	73	1.13	1.10	1.05
507	89000	775604	0	0	0.0000	83	79	1.23	1.18	1.05
507	90000	775604	0	0	0.0000	85	80	1.26	1.20	1.07
507	91000	775604	0	0	0.0000	81	84	1.19	1.26	0.97
507	92000	775604	0	0	0.0000	85	70	1.26	1.06	1.21
507	93000	775604	0	0	0.0000	75	79	1.12	1.19	0.95
507	94000	775604	0	0	0.0005	86	91	1.27	1.37	0.94
507	95000	775604	0	0	0.0000	68	78	1.01	1.17	0.87
507	96000	775604	0	0	0.0000	58	55	0.87	0.82	1.07
507	97000	775604	0	0	0.0000	81	79	1.20	1.19	1.02
507	98000	775604	0	0	0.0066	65	56	0.96	0.85	1.15
507	99000	775604	0	0	0.0000	61	48	0.90	0.72	1.27
507	100000	775604	0	0	0.0000	57	55	0.84	0.82	1.04
507	101000	775604	0	0	0.0000	76	74	1.12	1.11	1.03
507	102000	775604	0	0	0.0000	51	47	0.76	0.70	1.10
507	103000	775604	0	0	0.0000	67	68	0.99	1.02	0.98
507	104000	775604	0	0	0.0009	44	41	0.65	0.62	1.05
507	105000	775604	0	0	0.0000	69	72	1.03	1.08	0.97
507	106000	775604	0	0	0.0000	74	76	1.10	1.14	0.98
507	107000	775604	0	0	0.0000	78	79	1.16	1.19	0.99
507	108000	775604	0	0	0.0000	68	77	1.01	1.16	0.89
507	109000	775604	0	0	0.0000	75	66	1.11	0.99	1.14
507	110000	775604	0	0	0.0000	22	22	0.32	0.33	0.98
507	111000	775604	0	0	0.0000	66	73	0.98	1.09	0.91
507	112000	775604	0	0	0.0000	50	42	0.73	0.63	1.18
507	113000	775604	0	0	0.0000	44	34	0.65	0.51	1.30
507	114000	775604	0	0	0.0000	17	17	0.25	0.25	1.02
507	115000	775604	0	0	0.0000	68	63	1.00	0.94	1.08
507	116000	775604	0	0	0.0000	70	70	1.03	1.05	1.00
507	117000	775604	0	0	0.0000	41	36	0.61	0.54	1.14
507	118000	775604	0	0	0.0000	68	67	1.01	1.00	1.03
507	119000	775604	0	0	0.0000	79	67	1.17	1.01	1.18
507	120000	775604	0	0	0.0000	81	72	1.19	1.08	1.12
507	121000	775604	0	0	0.0000	79	83	1.16	1.25	0.95
507	122000	775604	0	0	0.0000	32	28	0.48	0.42	1.17
507	123000	775604	0	0	0.0000	65	64	0.96	0.96	1.02
507	124000	775604	0	0	0.0000	55	56	0.82	0.84	0.99
507	125000	775604	0	0	0.0000	62	58	0.92	0.87	1.06
507	126000	775604	0	0	0.0000	44	46	0.66	0.70	0.96
507	127000	775604	0	0	0.0000	46	48	0.68	0.72	0.96
507	128000	775604	0	0	0.0000	37	36	0.55	0.54	1.04
507	129000	775604	0	0	0.0000	78	75	1.16	1.12	1.05
507	130000	775604	0	0	0.0035	79	70	1.17	1.06	1.12
507	131000	775604	0	0	0.0000	54	57	0.80	0.85	0.96
507	132000	775604	0	0	0.0000	46	49	0.68	0.73	0.95
507	133000	775604	0	0	0.0000	56	48	0.83	0.72	1.18
507	134000	775604	0	0	0.0000	69	67	1.01	1.01	1.02
507	135000	775604	0	0	0.0000	84	76	1.24	1.15	1.10
507	136000	775604	0	0	0.0000	81	87	1.20	1.31	0.93
507	137000	775604	0	0	0.0000	81	79	1.20	1.18	1.04
507	138000	775604	0	0	0.0000	76	68	1.13	1.02	1.13
507	139000	775604	0	0	0.0000	67	61	1.00	0.92	1.10
507	140000	775604	0	0	0.0000	37	38	0.54	0.58	0.96
507	141000	775604	0	0	0.0000	69	79	1.03	1.18	0.88
507	142000	775604	0	0	0.0000	51	50	0.76	0.75	1.02
507	143000	775604	0	0	0.0000	55	55	0.81	0.83	1.00
507	144000	775604	0	0	0.0000	69	60	1.03	0.90	1.15
507	145000	775604	0	0	0.0000	44	39	0.65	0.58	1.13
507	146000	775604	0	0	0.0000	62	65	0.92	0.98	0.95
507	147000	775604	0	0	0.0000	56	46	0.83	0.70	1.21
507	148000	775604	0	0	0.0000	61	62	0.90	0.93	0.99
507	149000	775604	0	0	0.0000	61	57	0.90	0.86	1.06
507	150000	775604	0	0	0.0000	70	56	1.03	0.84	1.24
507	151000	775604	0	0	0.0000	76	66	1.13	0.99	1.16
507	152000	775604	0	0	0.0000	79	77	1.18	1.16	1.03
507	153000	775604	0	0	0.0000	75	78	1.12	1.17	0.97
507	154000	775604	0	0	0.0000	63	67	0.93	1.01	0.93
507	155000	775604	0	0	0.0000	79	75	1.16	1.12	1.05
507	156000	775604	0	0	0.0000	77	82	1.14	1.23	0.94
507	157000	775604	0	0	0.0000	85	84	1.25	1.27	1.01
507	158000	775604	0	0	0.0009	70	73	1.03	1.09	0.96
507	159000	775604	0	0	0.0000	69	64	1.01	0.96	1.07
507	160000	775604	0	0	0.0000	70	80	1.03	1.20	0.87
507	161000	775604	0	0	0.0000	77	75	1.15	1.13	1.03
507	162000	775604	0	0	0.0000	78	72	1.16	1.09	1.09
507	163000	775604	0	0	0.0000	80	79	1.18	1.18	1.01
507	164000	775604	0	0	0.0000	84	80	1.25	1.20	1.05
507	165000	775604	0	0	0.0000	77	81	1.15	1.21	0.96
507	166000	775604	0	0	0.0000	79	83	1.18	1.25	0.96
507	167000	775604	0	0	0.0000	78	80	1.15	1.20	0.98
507	168000	775604	0	0	0.0019	88	84	1.30	1.26	1.05
507	169000	775604	0	0	0.0000	79	75	1.17	1.12	1.06
507	170000	775604	0	0	0.0000	47	53	0.69	0.80	0.88
507	171000	775604	0	0	0.0000	63	71	0.94	1.06	0.90
507	172000	775604	0	0	0.0045	84	85	1.24	1.28	0.98
507	173000	775604	0	0	0.0000	83	72	1.22	1.08	1.15
507	174000	775604	0	0	0.0000	75	70	1.10	1.05	1.07
507	175000	775604	0	0	0.0000	74	77	1.10	1.16	0.96
507	176000	775604	0	0	0.0000	79	70	1.17	1.06	1.12
507	177000	775604	0	0	0.0000	71	75	1.06	1.12	0.96
507	178000	775604	0	0	0.0000	77	72	1.14	1.08	1.07
507	179000	775604	0	0	0.0000	74	78	1.10	1.17	0.95
507	180000	775604	0	0	0.0000	67	56	1.00	0.85	1.20
507	181000	775604	0	0	0.0000	73	71	1.09	1.06	1.04
507	182000	775604	0	0	0.0000	73	77	1.08	1.16	0.95
507	183000	775604	0	0	0.0000	76	81	1.12	1.22	0.94
507	184000	775604	0	0	0.0000	69	69	1.02	1.03	1.01
507	185000	775604	0	0	0.0000	69	73	1.02	1.09	0.95
507	186000	775604	0	0	0.0000	77	89	1.14	1.34	0.87
507	187000	775604	0	0	0.0000	72	72	1.06	1.09	0.99
507	188000	775604	0	0	0.0000	79	80	1.17	1.20	0.98
507	189000	775604	0	0	0.0000	59	64	0.88	0.97	0.92
507	190000	775604	0	0	0.0000	34	36	0.50	0.55	0.93
507	191000	775604	0	0	0.0000	38	34	0.56	0.52	1.11
507	192000	775604	0	0	0.0000	58	55	0.85	0.83	1.04
507	193000	775604	0	0	0.0000	41	47	0.60	0.70	0.87
507	194000	775604	0	0	0.0014	78	70	1.16	1.06	1.11
507	195000	775604	0	0	0.0000	85	77	1.25	1.16	1.10
507	196000	775604	0	0	0.0000	75	83	1.11	1.25	0.90
507	197000	775604	0	0	0.0000	78	82	1.15	1.23	0.95
507	198000	775604	0	0	0.0000	74	71	1.10	1.06	1.05
507	199000	775604	0	0	0.0000	40	34	0.59	0.51	1.18
507	200000	775604	0	0	0.0000	17	19	0.25	0.29	0.87
507	201000	775604	0	0	0.0000	65	61	0.96	0.92	1.06
507	202000	775604	0	0	0.0000	69	66	1.01	1.00	1.03
507	203000	775604	0	0	0.0000	73	78	1.07	1.17	0.93
507	204000	775604	0	0	0.0000	72	67	1.07	1.00	1.08
507	205000	775604	0	0	0.0000	75	74	1.11	1.12	1.01
507	206000	775604	0	0	0.0000	81	68	1.20	1.02	1.19
507	207000	775604	0	0	0.0000	87	88	1.28	1.32	0.99
507	208000	775604	0	0	0.0000	63	70	0.93	1.05	0.90
507	209000	775604	0	0	0.0000	71	70	1.05	1.06	1.01
507	210000	775604	0	0	0.0000	48	43	0.72	0.64	1.13
507	211000	775604	0	0	0.0000	80	69	1.18	1.04	1.15
507	212000	775604	0	0	0.0000	73	73	1.08	1.10	1.00
507	213000	775604	0	0	0.0000	78	71	1.16	1.07	1.10
507	214000	775604	0	0	0.0000	46	44	0.68	0.67	1.04
507	215000	775604	0	0	0.0000	72	71	1.07	1.06	1.02
507	216000	775604	0	0	0.0000	65	74	0.96	1.11	0.88
507	217000	775604	0	0	0.0032	66	64	0.98	0.96	1.03
507	218000	775604	0	0	0.0038	50	47	0.74	0.71	1.05
507	219000	775604	0	0	0.0000	55	59	0.81	0.88	0.94
507	220000	775604	0	0	0.0000	48	50	0.72	0.75	0.97
507	221000	775604	0	0	0.0000	63	63	0.94	0.94	1.01
507	222000	775604	0	0	0.0000	77	77	1.13	1.16	0.99
507	223000	775604	0	0	0.0000	24	30	0.35	0.46	0.78
507	224000	775604	0	0	0.0074	0	0	0.00	0.00	1.99
507	225000	775604	1	0	0.0006	47	43	0.69	0.65	1.08
507	226000	775604	0	0	0.0000	63	66	0.94	0.99	0.97
507	227000	775604	0	0	0.0000	54	50	0.80	0.75	1.09
507	228000	775604	0	0	0.0000	84	80	1.25	1.21	1.05
507	229000	775604	0	0	0.0000	76	76	1.12	1.14	1.00
507	230000	775604	0	0	0.0000	67	66	0.99	0.99	1.02
507	231000	775604	0	0	0.0000	56	69	0.84	1.04	0.82
507	232000	775604	0	0	0.0000	48	49	0.71	0.74	0.98
507	233000	775604	0	0	0.0000	81	85	1.20	1.28	0.96
507	234000	775604	0	0	0.0000	75	68	1.11	1.03	1.10
507	235000	775604	0	0	0.0000	73	67	1.09	1.01	1.10
507	236000	775604	0	0	0.0000	61	73	0.90	1.09	0.84
507	237000	775604	0	4	0.0000	5	4	0.07	0.07	1.11
507	238000	775604	0	0	0.0066	0	0	0.00	0.00	1.00
507	239000	775604	0	0	0.0000	23	22	0.34	0.33	1.05
507	240000	775604	0	0	0.0000	68	61	1.01	0.91	1.12
507	241000	775604	0	0	0.0000	70	60	1.03	0.90	1.16
507	242000	775604	0	0	0.0000	82	72	1.21	1.08	1.13
507	243000	775604	0	0	0.0000	76	73	1.12	1.10	1.04
507	244000	775604	0	0	0.0000	73	80	1.08	1.20	0.91
507	245000	775604	0	0	0.0000	73	63	1.08	0.94	1.17
507	246000	775604	0	0	0.0000	84	76	1.24	1.14	1.11
507	247000	775604	0	0	0.0000	41	42	0.60	0.63	0.97
507	248000	775604	0	0	0.0000	79	78	1.17	1.18	1.01
507	249000	775604	0	0	0.0000	45	46	0.67	0.69	0.99
507	250000	775604	0	0	0.0000	69	75	1.03	1.12	0.93
507	251000	775604	0	0	0.0000	34	39	0.51	0.58	0.88
507	252000	775604	0	0	0.0000	76	78	1.13	1.18	0.97
507	253000	775604	0	0	0.0000	85	76	1.26	1.14	1.13
507	254000	775604	0	0	0.0000	78	81	1.16	1.21	0.97
507	255000	775604	0	0	0.0000	70	81	1.04	1.22	0.86
507	256000	775604	0	0	0.0000	82	91	1.22	1.37	0.91
507	257000	775604	0	0	0.0000	67	72	0.99	1.09	0.93
507	258000	775604	0	0	0.0000	84	72	1.24	1.08	1.17
507	259000	775604	0	0	0.0000	83	76	1.23	1.14	1.10
507	260000	775604	0	0	0.0000	84	82	1.24	1.24	1.02
507	261000	775604	0	0	0.0000	80	84	1.19	1.26	0.96
507	262000	775604	0	0	0.0000	78	81	1.15	1.21	0.96
507	263000	775604	0	0	0.0000	46	44	0.68	0.67	1.03
507	264000	775604	0	0	0.0000	76	72	1.12	1.08	1.05
507	265000	775604	0	0	0.0000	73	77	1.08	1.16	0.95
507	266000	775604	0	0	0.0000	54	59	0.79	0.88	0.91
507	267000	775604	0	0	0.0000	74	72	1.09	1.09	1.02
507	268000	775604	0	0	0.0000	92	83	1.37	1.25	1.12
507	269000	775604	0	0	0.0000	45	36	0.67	0.54	1.25
507	270000	775604	0	0	0.0000	76	70	1.12	1.06	1.08
507	271000	775604	0	0	0.0000	69	78	1.02	1.17	0.89
507	272000	775604	0	0	0.0000	70	80	1.03	1.21	0.87
507	273000	775604	0	0	0.0000	79	80	1.17	1.21	0.98
507	274000	775604	0	0	0.0000	68	68	1.01	1.02	1.00
507	275000	775604	0	0	0.0000	67	59	1.00	0.88	1.15
507	276000	775604	0	0	0.0000	62	62	0.92	0.94	1.00
507	277000	775604	0	0	0.0000	81	75	1.20	1.12	1.08
507	278000	775604	0	0	0.0000	74	84	1.09	1.27	0.88
507	279000	775604	0	0	0.0000	87	79	1.29	1.19	1.10
507	280000	775604	0	0	0.0000	85	75	1.26	1.13	1.13
507	281000	775604	0	0	0.0000	78	78	1.15	1.17	1.00
507	282000	775604	0	0	0.0000	81	72	1.20	1.09	1.12
507	283000	775604	0	0	0.0000	87	75	1.28	1.12	1.16
507	284000	775604	0	0	0.0000	77	70	1.14	1.05	1.10
507	285000	775604	0	0	0.0000	39	42	0.58	0.63	0.94
507	286000	775604	0	0	0.0000	60	59	0.90	0.89	1.02
507	287000	775604	0	0	0.0000	59	60	0.87	0.90	0.98
507	288000	775604	0	0	0.0000	22	25	0.33	0.37	0.89
507	289000	775604	0	0	0.0000	74	75	1.10	1.13	0.99
507	290000	775604	0	0	0.0000	80	76	1.19	1.14	1.06
507	291000	775604	0	0	0.0000	78	75	1.16	1.13	1.04
507	292000	775604	0	0	0.0000	78	89	1.16	1.33	0.88
507	293000	775604	0	0	0.0000	78	71	1.15	1.07	1.09
507	294000	775604	0	0	0.0000	82	75	1.22	1.12	1.10
507	295000	775604	0	0	0.0000	77	82	1.14	1.23	0.94
507	296000	775604	0	0	0.0000	81	85	1.19	1.28	0.95
507	297000	775604	0	0	0.0000	94	78	1.40	1.18	1.20
507	298000	775604	0	0	0.0000	77	73	1.14	1.10	1.05
507	299000	775604	0	0	0.0000	80	75	1.18	1.13	1.06
507	300000	775604	0	0	0.0000	75	73	1.12	1.10	1.03
507	301000	775604	0	0	0.0000	80	76	1.18	1.14	1.05
507	302000	775604	0	0	0.0000	91	77	1.35	1.16	1.19
507	303000	775604	0	0	0.0000	69	65	1.02	0.98	1.05
507	304000	775604	0	0	0.0000	82	77	1.21	1.16	1.06
507	305000	775604	0	0	0.0032	85	85	1.26	1.28	1.01
507	306000	775604	0	0	0.0000	80	72	1.18	1.08	1.11
507	307000	775604	0	0	0.0000	83	81	1.23	1.22	1.02
507	308000	775604	0	0	0.0000	84	83	1.25	1.25	1.02
507	309000	775604	0	0	0.0000	93	87	1.38	1.32	1.07
507	310000	775604	0	0	0.0000	66	70	0.97	1.06	0.93
507	311000	775604	0	0	0.0000	59	56	0.87	0.84	1.06
507	312000	775604	0	0	0.0000	73	66	1.09	0.99	1.12
507	313000	775604	0	0	0.0000	83	86	1.23	1.29	0.97
507	314000	775604	0	0	0.0000	87	78	1.29	1.18	1.11
507	315000	775604	0	0	0.0000	70	62	1.04	0.93	1.13
507	316000	775604	0	0	0.0000	39	44	0.57	0.66	0.88
507	317000	775604	0	0	0.0000	67	73	0.99	1.10	0.92
507	318000	775604	0	0	0.0000	75	71	1.11	1.07	1.06
507	319000	775604	0	0	0.0000	71	73	1.05	1.10	0.96
507	320000	775604	0	0	0.0000	44	45	0.65	0.67	0.98
507	321000	775604	0	0	0.0000	59	57	0.88	0.85	1.05
507	322000	775604	0	0	0.0000	46	47	0.69	0.71	0.99
507	323000	775604	0	0	0.0000	47	55	0.69	0.83	0.85
507	324000	775604	0	0	0.0000	46	46	0.68	0.69	0.99
507	325000	775604	0	0	0.0000	75	73	1.11	1.10	1.03
507	326000	775604	0	0	0.0049	78	76	1.16	1.14	1.03
507	327000	775604	0	0	0.0000	69	68	1.02	1.03	1.01
507	328000	775604	0	0	0.0000	45	49	0.66	0.74	0.91
507	329000	775604	0	0	0.0000	51	45	0.76	0.68	1.13
507	330000	775604	0	0	0.0000	47	40	0.69	0.60	1.17
507	331000	775604	0	0	0.0000	46	46	0.68	0.69	1.01
507	332000	775604	0	0	0.0000	74	59	1.10	0.89	1.25
507	333000	775604	1	0	0.0000	22	20	0.32	0.30	1.06
507	334000	775604	0	0	0.0000	24	24	0.36	0.36	1.00
507	335000	775604	0	0	0.0000	69	77	1.02	1.16	0.89
507	336000	775604	0	0	0.0024	51	61	0.76	0.92	0.84
507	337000	775604	0	0	0.0000	54	53	0.79	0.80	1.01
507	338000	775604	0	0	0.0059	64	63	0.95	0.95	1.02
507	339000	775604	0	0	0.0000	78	67	1.16	1.01	1.16
507	340000	775604	0	0	0.0000	79	75	1.17	1.13	1.05
507	341000	775604	0	0	0.0000	49	50	0.73	0.74	1.00
507	342000	775604	0	0	0.0048	78	79	1.15	1.18	0.99
507	343000	775604	0	0	0.0000	51	60	0.76	0.91	0.84
507	344000	775604	0	2	0.0000	35	42	0.52	0.63	0.83
507	345000	775604	0	0	0.0000	79	69	1.16	1.04	1.13
507	346000	775604	0	0	0.0000	78	79	1.16	1.18	0.99
507	347000	775604	0	0	0.0000	45	44	0.67	0.66	1.02
507	348000	775604	0	0	0.0000	69	79	1.03	1.19	0.88
507	349000	775604	0	0	0.0000	82	79	1.21	1.18	1.04
507	350000	775604	0	0	0.0000	83	71	1.23	1.06	1.18
507	351000	775604	0	0	0.0000	41	43	0.61	0.64	0.96
507	352000	775604	0	0	0.0000	57	63	0.84	0.95	0.89
507	353000	775604	0	0	0.0000	70	73	1.04	1.09	0.97
507	354000	775604	0	0	0.0000	61	62	0.90	0.93	0.98
507	355000	775604	0	0	0.0019	64	67	0.95	1.01	0.95
507	356000	775604	0	0	0.0000	78	65	1.15	0.98	1.19
507	357000	775604	0	0	0.0000	45	44	0.67	0.67	1.01
507	358000	775604	0	0	0.0000	74	69	1.10	1.04	1.08
507	359000	775604	0	0	0.0000	72	74	1.06	1.11	0.97
507	360000	775604	0	0	0.0037	68	66	1.00	0.99	1.02
507	361000	775604	0	0	0.0000	59	51	0.87	0.77	1.15
507	362000	775604	0	0	0.0000	75	72	1.10	1.09	1.03
507	363000	775604	0	0	0.0099	46	46	0.67	0.70	0.98
507	364000	775604	0	0	0.0000	78	77	1.15	1.16	1.00
507	365000	775604	0	0	0.0001	83	79	1.22	1.19	1.04
507	366000	775604	0	0	0.0000	86	72	1.28	1.08	1.20
507	367000	775604	0	0	0.0012	79	80	1.17	1.20	0.99
507	368000	775604	0	0	0.0009	91	91	1.35	1.36	1.01
507	369000	775604	0	0	0.0000	84	78	1.24	1.17	1.07
507	370000	775604	0	0	0.0000	82	96	1.21	1.44	0.85
507	371000	775604	0	0	0.0000	78	69	1.16	1.04	1.13
507	372000	775604	0	0	0.0000	79	79	1.17	1.18	1.00
507	373000	775604	0	0	0.0000	84	83	1.24	1.25	1.01
507	374000	775604	0	0	0.0000	46	47	0.69	0.70	0.99
507	375000	775604	0	0	0.0000	67	73	0.99	1.09	0.92
507	376000	775604	0	0	0.0000	69	69	1.03	1.04	1.00
507	377000	775604	0	0	0.0000	80	78	1.18	1.17	1.03
507	378000	775604	0	0	0.0000	66	55	0.98	0.83	1.19
507	379000	775604	0	0	0.0000	72	73	1.06	1.10	0.97
507	380000	775604	0	0	0.0000	80	74	1.18	1.12	1.07
507	381000	775604	0	0	0.0000	71	79	1.05	1.19	0.89
507	382000	775604	0	0	0.0000	74	79	1.10	1.19	0.94
507	383000	775604	0	0	0.0000	43	40	0.64	0.60	1.09
507	384000	775604	0	0	0.0000	33	38	0.49	0.57	0.88
507	385000	775604	0	2	0.0000	30	29	0.44	0.44	1.02
507	386000	775604	0	0	0.0000	94	86	1.39	1.29	1.09
507	387000	775604	0	0	0.0000	80	76	1.18	1.14	1.05
507	388000	775604	0	0	0.0000	82	84	1.21	1.26	0.97
507	389000	775604	0	0	0.0000	85	84	1.26	1.26	1.01
507	390000	775604	0	0	0.0000	75	80	1.12	1.20	0.95
507	391000	775604	0	0	0.0000	77	85	1.14	1.28	0.90
507	392000	775604	0	0	0.0000	79	75	1.17	1.13	1.05
507	393000	775604	0	0	0.0000	79	83	1.17	1.25	0.95
507	394000	775604	0	0	0.0000	74	69	1.10	1.04	1.07
507	395000	775604	0	0	0.0000	77	71	1.14	1.06	1.09
507	396000	775604	0	0	0.0019	77	84	1.14	1.26	0.92
507	397000	775604	0	0	0.0000	86	84	1.27	1.26	1.02
507	398000	775604	0	0	0.0000	66	60	0.97	0.90	1.10
507	399000	775604	0	0	0.0000	61	50	0.90	0.75	1.21
507	400000	775604	0	0	0.0027	60	60	0.89	0.91	1.00
507	401000	775604	0	0	0.0000	53	54	0.78	0.82	0.97
507	402000	775604	0	0	0.0000	75	79	1.11	1.19	0.94
507	403000	775604	0	0	0.0000	70	65	1.04	0.98	1.07
507	404000	775604	0	0	0.0004	48	41	0.71	0.62	1.16
507	405000	775604	0	0	0.0000	76	75	1.13	1.12	1.02
507	406000	775604	0	0	0.0084	82	78	1.22	1.17	1.06
507	407000	775604	0	0	0.0000	79	78	1.17	1.17	1.02
507	408000	775604	0	0	0.0209	81	76	1.21	1.15	1.07
507	409000	775604	0	0	0.0000	78	78	1.16	1.18	1.00
507	410000	775604	0	0	0.0017	47	44	0.70	0.66	1.06
507	411000	775604	0	0	0.0022	77	80	1.14	1.20	0.97
507	412000	775604	0	0	0.0000	51	54	0.76	0.81	0.95
507	413000	775604	0	0	0.0000	69	80	1.02	1.21	0.85
507	414000	775604	0	0	0.0000	79	71	1.17	1.07	1.11
507	415000	775604	0	0	0.0000	47	47	0.70	0.71	1.00
507	416000	775604	0	0	0.0000	74	66	1.09	1.00	1.11
507	417000	775604	0	0	0.0000	85	80	1.25	1.20	1.06
507	418000	775604	0	0	0.0000	80	76	1.19	1.14	1.06
507	419000	775604	0	0	0.0000	19	16	0.28	0.24	1.18
507	420000	775604	0	0	0.0000	83	80	1.24	1.21	1.04
507	421000	775604	0	0	0.0088	83	76	1.23	1.14	1.10
507	422000	775604	0	0	0.0000	56	53	0.83	0.80	1.06
507	423000	775604	0	0	0.0016	63	61	0.93	0.91	1.04
507	424000	775604	0	0	0.0006	72	81	1.07	1.21	0.90
507	425000	775604	0	0	0.0000	81	75	1.20	1.13	1.08
507	426000	775604	0	0	0.0000	76	84	1.13	1.26	0.91
507	427000	775604	0	0	0.0000	75	80	1.11	1.21	0.94
507	428000	775604	0	0	0.0000	81	81	1.19	1.22	0.99
507	429000	775604	0	0	0.0000	76	78	1.13	1.17	0.98
507	430000	775604	0	0	0.0000	79	84	1.17	1.27	0.94
507	431000	775604	0	0	0.0000	76	70	1.13	1.06	1.08
507	432000	775604	0	0	0.0000	74	76	1.09	1.14	0.97
507	433000	775604	0	0	0.0000	52	53	0.76	0.80	0.97
507	434000	775604	0	0	0.0000	81	74	1.19	1.11	1.09
507	435000	775604	0	0	0.0000	82	80	1.21	1.20	1.03
507	436000	775604	0	0	0.0011	75	80	1.10	1.20	0.93
507	437000	775604	0	0	0.0000	76	67	1.13	1.01	1.14
507	438000	775604	0	0	0.0000	80	81	1.19	1.21	0.99
507	439000	775604	0	0	0.0000	76	77	1.13	1.15	0.99
507	440000	775604	0	0	0.0000	77	75	1.14	1.13	1.02
507	441000	775604	0	0	0.0000	42	46	0.63	0.69	0.92
507	442000	775604	0	0	0.0000	75	71	1.11	1.06	1.06
507	443000	775604	0	0	0.0000	43	47	0.63	0.70	0.92
507	444000	775604	0	0	0.0000	78	76	1.16	1.14	1.03
507	445000	775604	0	0	0.0000	74	70	1.09	1.05	1.06
507	446000	775604	0	0	0.0000	65	64	0.96	0.97	1.01
507	447000	775604	0	0	0.0000	85	75	1.25	1.13	1.13
507	448000	775604	0	0	0.0000	85	92	1.26	1.38	0.93
507	449000	775604	0	0	0.0000	74	66	1.10	1.00	1.12
507	450000	775604	0	0	0.0095	66	73	0.97	1.10	0.90
507	451000	775604	0	0	0.0000	36	45	0.53	0.67	0.80
507	452000	775604	0	0	0.0000	13	10	0.19	0.15	1.26
507	453000	775604	0	0	0.0167	0	0	0.01	0.00	1.56
507	454000	775604	0	0	0.0097	16	19	0.24	0.29	0.84
507	455000	775604	0	1	0.0016	44	38	0.65	0.58	1.14
507	456000	775604	0	0	0.0161	2	1	0.02	0.01	2.15
507	457000	775604	0	0	0.0000	38	43	0.57	0.64	0.89
507	458000	775604	0	0	0.0161	5	2	0.07	0.03	2.27
507	459000	775604	0	0	0.0161	0	0	0.00	0.00	1.00
507	460000	775604	0	0	0.0161	0	0	0.00	0.00	1.00
507	461000	775604	0	0	0.0000	9	7	0.13	0.11	1.19
507	462000	775604	0	0	0.0000	12	15	0.18	0.23	0.79
507	463000	775604	0	0	0.0160	0	0	0.00	0.00	1.00
507	464000	775604	0	0	0.0160	0	0	0.00	0.00	1.00
507	465000	775604	0	0	0.0160	0	0	0.00	0.01	0.68
507	466000	775604	0	0	0.0160	6	9	0.08	0.13	0.63
507	467000	775604	0	0	0.0177	44	41	0.65	0.61	1.09
507	468000	775604	0	0	0.0000	78	74	1.16	1.11	1.06
507	469000	775604	0	0	0.0000	78	72	1.16	1.08	1.10
507	470000	775604	0	0	0.0000	73	70	1.07	1.05	1.04
507	471000	775604	0	0	0.0000	41	46	0.60	0.69	0.89
507	472000	775604	0	0	0.0000	34	39	0.51	0.59	0.88
507	473000	775604	0	0	0.0000	75	70	1.11	1.05	1.08
507	474000	775604	0	0	0.0000	85	77	1.25	1.16	1.10
507	475000	775604	0	0	0.0034	55	59	0.82	0.89	0.94
507	476000	775604	0	0	0.0000	61	58	0.90	0.88	1.05
507	477000	775604	0	0	0.0000	79	85	1.17	1.28	0.93
507	478000	775604	0	0	0.0000	81	86	1.20	1.29	0.95
507	479000	775604	0	0	0.0000	85	81	1.26	1.22	1.05
507	480000	775604	0	0	0.0005	84	76	1.24	1.14	1.11
507	481000	775604	0	0	0.0000	69	78	1.02	1.18	0.88
507	482000	775604	0	0	0.0000	73	72	1.09	1.08	1.03
507	483000	775604	0	0	0.0000	82	90	1.21	1.35	0.91
507	484000	775604	0	0	0.0000	65	73	0.96	1.10	0.89
507	485000	775604	0	0	0.0000	76	90	1.12	1.35	0.85
507	486000	775604	0	0	0.0000	38	41	0.56	0.62	0.91
507	487000	775604	0	0	0.0000	81	85	1.20	1.27	0.96
507	488000	775604	0	0	0.0000	73	65	1.08	0.98	1.12
507	489000	775604	0	0	0.0000	76	72	1.12	1.09	1.05
507	490000	775604	0	0	0.0002	66	68	0.97	1.02	0.96
507	491000	775604	0	0	0.0000	78	83	1.16	1.25	0.94
507	492000	775604	0	0	0.0000	51	52	0.76	0.78	0.98
507	493000	775604	0	0	0.0000	69	74	1.02	1.11	0.93
507	494000	775604	0	0	0.0049	75	75	1.11	1.13	0.99
507	495000	775604	0	0	0.0155	71	75	1.05	1.13	0.94
507	496000	775604	0	0	0.0000	68	69	1.00	1.03	0.99
507	497000	775604	0	0	0.0000	85	79	1.25	1.19	1.07
507	498000	775604	1	0	0.0000	43	46	0.64	0.69	0.94
507	499000	775604	0	0	0.0000	10	11	0.15	0.16	0.97
507	500000	775604	0	0	0.0028	7	8	0.10	0.11	0.94
507	501000	775604	0	0	0.0000	35	27	0.52	0.41	1.31
507	502000	775604	0	0	0.0000	35	31	0.52	0.46	1.14
507	503000	775604	0	0	0.0000	51	40	0.75	0.61	1.26
507	504000	775604	0	0	0.0000	55	53	0.81	0.79	1.03
507	505000	775604	0	0	0.0000	40	44	0.59	0.67	0.91
507	506000	775604	0	0	0.0000	78	71	1.16	1.07	1.10
507	507000	775604	0	0	0.0190	87	82	1.30	1.23	1.07
507	508000	775604	0	0	0.0000	83	75	1.23	1.13	1.10
507	509000	775604	0	0	0.0000	78	67	1.16	1.01	1.16
507	510000	775604	0	0	0.0000	70	68	1.03	1.03	1.02
507	511000	775604	0	0	0.0000	77	68	1.15	1.02	1.15
507	512000	775604	0	0	0.0000	78	79	1.15	1.19	0.98
507	513000	775604	0	0	0.0000	72	79	1.07	1.19	0.91
507	514000	775604	0	0	0.0168	72	74	1.06	1.12	0.96
507	515000	775604	0	0	0.0000	64	63	0.95	0.95	1.02
507	516000	775604	0	0	0.0000	66	56	0.98	0.84	1.18
507	517000	775604	0	0	0.0000	83	91	1.23	1.37	0.92
507	518000	775604	0	0	0.0000	49	44	0.72	0.67	1.10
507	519000	775604	0	0	0.0025	70	61	1.04	0.92	1.15
507	520000	775604	0	0	0.0000	70	70	1.04	1.05	1.00
507	521000	775604	0	0	0.0000	71	67	1.05	1.01	1.06
507	522000	775604	0	0	0.0000	77	77	1.13	1.16	1.00
507	523000	775604	0	0	0.0030	88	75	1.30	1.12	1.18
507	524000	775604	0	0	0.0000	82	75	1.21	1.13	1.09
507	525000	775604	0	0	0.0000	80	76	1.18	1.14	1.05
507	526000	775604	0	0	0.0000	88	88	1.31	1.32	1.01
507	527000	775604	0	0	0.0000	68	70	1.01	1.05	0.97
507	528000	775604	0	0	0.0000	72	69	1.07	1.03	1.05
507	529000	775604	0	0	0.0000	71	72	1.05	1.09	0.98
507	530000	775604	0	0	0.0000	80	74	1.18	1.12	1.07
507	531000	775604	0	0	0.0000	83	82	1.23	1.23	1.02
507	532000	775604	0	0	0.0000	66	81	0.97	1.21	0.81
507	533000	775604	0	0	0.0000	83	78	1.23	1.17	1.07
507	534000	775604	0	0	0.0000	66	65	0.97	0.97	1.02
507	535000	775604	1	0	0.0000	49	40	0.72	0.59	1.23
507	536000	775604	0	0	0.0083	51	54	0.76	0.81	0.96
507	537000	775604	0	0	0.0057	74	69	1.10	1.03	1.08
507	538000	775604	0	0	0.0130	47	51	0.70	0.77	0.92
507	539000	775604	0	0	0.0289	71	84	1.05	1.26	0.84
507	540000	775604	0	0	0.0000	71	65	1.06	0.97	1.11
507	541000	775604	0	0	0.0023	78	77	1.15	1.16	1.01
507	542000	775604	0	0	0.0000	61	58	0.91	0.88	1.05
507	543000	775604	0	0	0.0000	71	66	1.05	0.99	1.08
507	544000	775604	0	0	0.0006	86	72	1.28	1.09	1.20
507	545000	775604	0	0	0.0000	79	70	1.18	1.05	1.14
507	546000	775604	0	0	0.0000	71	75	1.05	1.12	0.94
507	547000	775604	0	0	0.0000	83	83	1.23	1.25	1.00
507	548000	775604	0	0	0.0000	69	70	1.02	1.06	0.98
507	549000	775604	0	0	0.0113	73	72	1.08	1.09	1.01
507	550000	775604	0	0	0.0000	77	76	1.14	1.14	1.02
507	551000	775604	0	0	0.0000	68	74	1.01	1.12	0.92
507	552000	775604	0	0	0.0000	52	48	0.77	0.73	1.08
507	553000	775604	0	0	0.0000	10	12	0.15	0.19	0.80
507	554000	775604	0	0	0.0000	10	12	0.14	0.19	0.78
507	555000	775604	0	0	0.0000	64	73	0.95	1.10	0.88
507	556000	775604	0	0	0.0000	74	75	1.10	1.13	0.99
507	557000	775604	0	0	0.0000	81	85	1.19	1.28	0.94
507	558000	775604	0	0	0.0000	71	80	1.06	1.21	0.89
507	559000	775604	0	0	0.0000	60	66	0.89	1.00	0.91
507	560000	775604	0	0	0.0000	73	73	1.08	1.09	1.00
507	561000	775604	0	0	0.0000	85	76	1.25	1.14	1.12
507	562000	775604	0	0	0.0045	78	80	1.15	1.20	0.97
507	563000	775604	0	0	0.0000	77	70	1.13	1.05	1.10
507	564000	775604	0	0	0.0000	69	72	1.02	1.08	0.95
507	565000	775604	0	0	0.0000	75	73	1.12	1.10	1.03
507	566000	775604	0	0	0.0000	65	69	0.97	1.04	0.95
507	567000	775604	0	0	0.0000	45	50	0.66	0.75	0.90
507	568000	775604	0	0	0.0000	77	84	1.13	1.26	0.91
507	569000	775604	0	0	0.0000	77	82	1.14	1.23	0.94
507	570000	775604	0	0	0.0000	61	67	0.90	1.01	0.91
507	571000	775604	0	0	0.0000	80	73	1.19	1.10	1.10
507	572000	775604	0	0	0.0000	73	73	1.08	1.10	1.00
507	573000	775604	0	0	0.0000	80	81	1.19	1.22	0.99
507	574000	775604	0	0	0.0000	91	81	1.34	1.22	1.12
507	575000	775604	0	0	0.0000	66	72	0.98	1.09	0.92
507	576000	775604	0	0	0.0000	53	48	0.79	0.72	1.11
507	577000	775604	0	0	0.0000	92	82	1.36	1.23	1.12
507	578000	775604	0	0	0.0000	81	81	1.20	1.23	1.00
507	579000	775604	0	0	0.0000	85	76	1.26	1.14	1.12
507	580000	775604	0	0	0.0000	91	77	1.35	1.15	1.19
507	581000	775604	0	0	0.0000	73	71	1.09	1.07	1.03
507	582000	775604	0	0	0.0000	85	83	1.26	1.24	1.03
507	583000	775604	0	0	0.0000	76	71	1.13	1.06	1.07
507	584000	775604	0	0	0.0000	76	78	1.12	1.18	0.97
507	585000	775604	0	0	0.0012	74	71	1.09	1.07	1.03
507	586000	775604	0	0	0.0000	74	81	1.09	1.22	0.91
507	587000	775604	0	0	0.0000	75	75	1.11	1.12	1.01
507	588000	775604	0	0	0.0000	25	27	0.37	0.41	0.91
507	589000	775604	0	0	0.0000	83	64	1.23	0.96	1.30
507	590000	775604	0	0	0.0000	72	73	1.06	1.10	0.98
507	591000	775604	0	0	0.0000	74	74	1.10	1.12	1.00
507	592000	775604	0	0	0.0000	81	82	1.20	1.23	0.99
507	593000	775604	0	0	0.0000	96	79	1.41	1.19	1.20
507	594000	775604	0	0	0.0000	86	84	1.28	1.27	1.02
507	595000	775604	0	0	0.0000	84	77	1.25	1.16	1.10
507	596000	775604	0	0	0.0000	80	69	1.19	1.04	1.16
507	597000	775604	0	0	0.0000	73	73	1.08	1.10	0.99
507	598000	775604	0	0	0.0000	80	83	1.18	1.25	0.96
507	599000	775604	0	0	0.0000	73	71	1.08	1.06	1.03
507	600000	775604	0	0	0.0000	71	73	1.05	1.10	0.97
507	601000	775604	0	0	0.0000	68	55	1.00	0.83	1.23
507	602000	775604	0	0	0.0000	79	76	1.17	1.14	1.04
507	603000	775604	0	0	0.0000	80	76	1.18	1.14	1.05
507	604000	775604	0	0	0.0000	77	75	1.15	1.12	1.04
507	605000	775604	0	0	0.0000	81	84	1.20	1.26	0.97
507	606000	775604	0	0	0.0000	53	53	0.78	0.79	1.00
507	607000	775604	0	0	0.0000	75	65	1.12	0.97	1.17
507	608000	775604	0	0	0.0000	75	82	1.10	1.24	0.91
507	609000	775604	0	0	0.0000	47	48	0.70	0.73	0.98
507	610000	775604	0	0	0.0000	70	72	1.04	1.09	0.98
507	611000	775604	0	0	0.0000	73	72	1.09	1.08	1.02
507	612000	775604	0	0	0.0030	48	46	0.71	0.69	1.04
507	613000	775604	0	0	0.0000	80	83	1.18	1.25	0.96
507	614000	775604	0	0	0.0000	74	69	1.10	1.04	1.07
507	615000	775604	0	0	0.0000	79	69	1.18	1.04	1.15
507	616000	775604	0	0	0.0000	75	79	1.11	1.19	0.95
507	617000	775604	0	0	0.0000	73	72	1.08	1.08	1.01
507	618000	775604	0	0	0.0000	80	75	1.19	1.13	1.07
507	619000	775604	0	0	0.0000	72	80	1.07	1.20	0.90
507	620000	775604	0	0	0.0048	78	77	1.16	1.16	1.02
507	621000	775604	0	0	0.0000	77	75	1.13	1.13	1.02
507	622000	775604	0	0	0.0000	77	83	1.15	1.25	0.93
507	623000	775604	0	0	0.0000	78	72	1.15	1.09	1.08
507	624000	775604	0	0	0.0000	81	79	1.21	1.18	1.03
507	625000	775604	0	0	0.0000	66	59	0.98	0.89	1.12
507	626000	775604	0	0	0.0000	43	39	0.64	0.59	1.10
507	627000	775604	0	0	0.0000	48	51	0.72	0.76	0.95
507	628000	775604	0	0	0.0000	67	71	0.99	1.07	0.94
507	629000	775604	0	0	0.0000	74	76	1.10	1.14	0.98
507	630000	775604	0	0	0.0000	61	53	0.90	0.80	1.15
507	631000	775604	0	0	0.0000	82	72	1.21	1.08	1.14
507	632000	775604	0	0	0.0000	72	69	1.07	1.04	1.04
507	633000	775604	0	0	0.0000	79	75	1.17	1.12	1.06
507	634000	775604	0	0	0.0000	77	70	1.13	1.06	1.09
507	635000	775604	0	0	0.0000	87	73	1.29	1.09	1.20
507	636000	775604	0	0	0.0000	74	70	1.10	1.06	1.05
507	637000	775604	0	0	0.0000	82	79	1.21	1.19	1.03
507	638000	775604	0	3	0.0085	47	49	0.70	0.73	0.97
507	639000	775604	0	0	0.0000	68	68	1.01	1.02	1.01
507	640000	775604	0	0	0.0000	72	69	1.06	1.03	1.04
507	641000	775604	0	0	0.0000	75	75	1.11	1.13	1.00
507	642000	775604	0	0	0.0000	70	77	1.04	1.16	0.91
507	643000	775604	0	0	0.0000	43	45	0.64	0.68	0.96
507	644000	775604	0	0	0.0000	46	51	0.68	0.77	0.89
507	645000	775604	0	0	0.0000	61	59	0.91	0.89	1.04
507	646000	775604	0	0	0.0024	58	52	0.86	0.79	1.11
507	647000	775604	0	0	0.0210	80	72	1.18	1.08	1.12
507	648000	775604	0	0	0.0000	71	64	1.05	0.96	1.11
507	649000	775604	0	0	0.0003	82	70	1.21	1.05	1.17
507	650000	775604	0	0	0.0000	63	63	0.94	0.95	1.00
507	651000	775604	0	0	0.0000	71	75	1.06	1.13	0.95
507	652000	775604	0	0	0.0000	74	67	1.09	1.01	1.11
507	653000	775604	0	0	0.0000	66	67	0.97	1.00	0.99
507	654000	775604	0	0	0.0000	65	69	0.96	1.04	0.94
507	655000	775604	0	0	0.0029	71	65	1.05	0.97	1.09
507	656000	775604	0	0	0.0070	73	76	1.09	1.15	0.96
507	657000	775604	0	0	0.0000	74	70	1.09	1.06	1.05
507	658000	775604	0	0	0.0000	74	77	1.10	1.16	0.96
507	659000	775604	0	0	0.0000	75	72	1.11	1.08	1.05
507	660000	775604	0	0	0.0000	76	74	1.12	1.12	1.02
507	661000	775604	0	0	0.0001	79	72	1.16	1.09	1.09
507	662000	775604	0	0	0.0000	20	16	0.29	0.24	1.24
507	663000	775604	0	0	0.0000	29	30	0.43	0.46	0.97
507	664000	775604	0	0	0.0000	71	62	1.06	0.93	1.16
507	665000	775604	0	0	0.0000	78	72	1.16	1.08	1.09
507	666000	775604	0	0	0.0000	64	63	0.95	0.95	1.02
507	667000	775604	0	0	0.0000	53	65	0.79	0.97	0.83
507	668000	775604	0	0	0.0000	68	75	1.01	1.13	0.90
507	669000	775604	0	0	0.0000	72	72	1.06	1.08	1.00
507	670000	775604	0	0	0.0000	67	67	1.00	1.01	1.01
507	671000	775604	0	0	0.0000	90	81	1.33	1.22	1.11
507	672000	775604	0	0	0.0000	76	72	1.12	1.08	1.06
507	673000	775604	0	0	0.0000	76	71	1.12	1.06	1.07
507	674000	775604	0	0	0.0000	62	61	0.92	0.92	1.01
507	675000	775604	0	0	0.0000	81	78	1.19	1.17	1.04
507	676000	775604	0	0	0.0000	92	77	1.36	1.16	1.19
507	677000	775604	0	0	0.0000	78	73	1.15	1.10	1.06
507	678000	775604	0	0	0.0000	77	82	1.14	1.24	0.94
507	679000	775604	0	0	0.0039	66	78	0.98	1.17	0.85
507	680000	775604	0	0	0.0000	72	75	1.06	1.13	0.95
507	681000	775604	0	0	0.0067	43	41	0.63	0.62	1.03
507	682000	775604	0	0	0.0000	72	76	1.07	1.14	0.95
507	683000	775604	0	0	0.0000	74	71	1.09	1.07	1.03
507	684000	775604	0	0	0.0000	79	83	1.17	1.25	0.95
507	685000	775604	0	0	0.0000	79	67	1.16	1.01	1.17
507	686000	775604	0	0	0.0000	92	89	1.37	1.34	1.04
507	687000	775604	0	0	0.0000	81	77	1.20	1.16	1.05
507	688000	775604	0	0	0.0147	81	83	1.21	1.26	0.98
507	689000	775604	0	0	0.0000	72	73	1.07	1.10	0.99
507	690000	775604	0	0	0.0095	71	77	1.05	1.16	0.92
507	691000	775604	0	0	0.0069	75	88	1.11	1.32	0.85
507	692000	775604	0	0	0.0000	55	51	0.81	0.77	1.08
507	693000	775604	0	0	0.0000	64	70	0.95	1.05	0.92
507	694000	775604	0	0	0.0000	83	86	1.23	1.29	0.97
507	695000	775604	0	0	0.0035	48	50	0.71	0.75	0.97
507	696000	775604	0	0	0.0000	86	87	1.27	1.31	0.98
507	697000	775604	0	0	0.0000	76	82	1.13	1.23	0.93
507	698000	775604	0	0	0.0000	79	74	1.18	1.11	1.08
507	699000	775604	0	0	0.0000	39	44	0.57	0.66	0.89
507	700000	775604	0	0	0.0000	51	50	0.75	0.75	1.02
507	701000	775604	0	0	0.0000	83	78	1.23	1.18	1.06
507	702000	775604	0	0	0.0165	52	40	0.77	0.61	1.29
507	703000	775604	0	0	0.0013	74	72	1.10	1.08	1.04
507	704000	775604	0	0	0.0444	78	69	1.15	1.03	1.13
507	705000	775604	0	0	0.0000	65	55	0.96	0.82	1.18
507	706000	775604	0	0	0.0000	36	41	0.53	0.61	0.89
507	707000	775604	0	0	0.0000	64	65	0.95	0.98	0.98
507	708000	775604	0	0	0.0245	89	75	1.32	1.13	1.18
507	709000	775604	0	0	0.0128	76	80	1.13	1.20	0.96
507	710000	775604	0	0	0.0000	71	75	1.05	1.13	0.95
507	711000	775604	0	0	0.0000	79	71	1.17	1.07	1.11
507	712000	775604	0	0	0.0000	83	78	1.23	1.17	1.07
507	713000	775604	0	0	0.0000	77	82	1.14	1.23	0.94
507	714000	775604	0	0	0.0000	80	80	1.18	1.21	1.00
507	715000	775604	0	0	0.0000	76	73	1.13	1.09	1.05
507	716000	775604	0	0	0.0000	78	79	1.16	1.19	0.99
507	717000	775604	0	0	0.0000	53	62	0.79	0.93	0.87
507	718000	775604	0	0	0.0000	64	62	0.94	0.94	1.02
507	719000	775604	0	0	0.0043	71	75	1.05	1.13	0.94
507	720000	775604	0	0	0.0000	60	56	0.88	0.85	1.06
507	721000	775604	0	0	0.0000	66	65	0.97	0.98	1.01
507	722000	775604	0	0	0.0296	75	67	1.12	1.01	1.12
507	723000	775604	0	0	0.0000	71	78	1.05	1.17	0.91
507	724000	775604	0	0	0.0000	66	68	0.98	1.03	0.97
507	725000	775604	0	0	0.0049	68	71	1.01	1.07	0.95
507	726000	775604	0	0	0.0000	70	71	1.04	1.07	0.99
507	727000	775604	0	0	0.0000	70	77	1.04	1.16	0.91
507	728000	775604	0	0	0.0000	85	77	1.25	1.16	1.10
507	729000	775604	0	0	0.0073	83	70	1.23	1.05	1.20
507	730000	775604	0	0	0.0000	41	43	0.60	0.64	0.95
507	731000	775604	0	0	0.0000	84	90	1.25	1.36	0.94
507	732000	775604	0	0	0.0039	80	85	1.19	1.28	0.94
507	733000	775604	0	0	0.0238	82	76	1.21	1.14	1.08
507	734000	775604	0	0	0.0000	47	43	0.70	0.65	1.10
507	735000	775604	0	0	0.0147	71	73	1.05	1.10	0.98
507	736000	775604	0	0	0.0040	88	75	1.31	1.13	1.17
507	737000	775604	0	0	0.0000	76	75	1.12	1.12	1.01
507	738000	775604	0	0	0.0046	77	74	1.14	1.12	1.04
507	739000	775604	0	0	0.0030	78	68	1.15	1.03	1.14
507	740000	775604	0	0	0.0192	74	74	1.09	1.12	0.99
507	741000	775604	0	0	0.0068	77	80	1.15	1.20	0.97
507	742000	775604	0	0	0.0000	74	76	1.10	1.14	0.98
507	743000	775604	0	0	0.0000	76	79	1.12	1.19	0.96
507	744000	775604	0	0	0.0000	69	79	1.02	1.19	0.87
507	745000	775604	0	0	0.0000	66	69	0.98	1.04	0.96
507	746000	775604	0	0	0.0000	78	77	1.15	1.15	1.01
507	747000	775604	0	0	0.0051	81	72	1.19	1.08	1.12
507	748000	775604	0	0	0.0269	73	74	1.08	1.11	0.99
507	749000	775604	0	0	0.0041	74	72	1.09	1.08	1.03
507	750000	775604	0	0	0.0000	69	68	1.02	1.02	1.02
507	751000	775604	0	0	0.0000	73	79	1.08	1.19	0.92
507	752000	775604	0	0	0.0094	79	76	1.16	1.15	1.03
507	753000	775604	0	0	0.0032	76	70	1.13	1.06	1.08
507	754000	775604	0	0	0.0203	64	72	0.95	1.08	0.89
507	755000	775604	0	0	0.0002	67	73	0.99	1.09	0.91
507	756000	775604	0	0	0.0000	78	70	1.16	1.05	1.12
507	757000	775604	0	0	0.0000	77	76	1.14	1.14	1.01
507	758000	775604	0	0	0.0000	83	80	1.23	1.20	1.05
507	759000	775604	0	0	0.0000	78	71	1.15	1.07	1.09
507	760000	775604	0	0	0.0000	59	68	0.88	1.03	0.87
507	761000	775604	0	0	0.0000	69	64	1.03	0.97	1.08
507	762000	775604	0	0	0.0000	76	83	1.12	1.25	0.91
507	763000	775604	0	0	0.0000	77	75	1.14	1.13	1.03
507	764000	775604	0	0	0.0000	81	77	1.20	1.15	1.06
507	765000	775604	0	0	0.0000	71	69	1.05	1.04	1.03
507	766000	775604	0	0	0.0000	75	69	1.12	1.04	1.09
507	767000	775604	0	0	0.0000	75	79	1.11	1.19	0.95
507	768000	775604	0	0	0.0000	68	68	1.00	1.03	0.99
507	769000	775604	0	0	0.0000	62	58	0.92	0.87	1.07
507	770000	775604	0	0	0.0000	46	40	0.68	0.60	1.14
507	771000	775604	0	0	0.0000	41	49	0.61	0.74	0.84
507	772000	775604	0	0	0.0000	60	60	0.89	0.91	1.00
507	773000	775604	0	0	0.0000	68	64	1.01	0.96	1.07
507	774000	775604	0	0	0.0000	20	21	0.29	0.32	0.93
507	774500	775604	0	0	0.0000	48	34	0.70	0.52	1.39
507	775000	775604	0	0	0.0000	48	38	0.72	0.57	1.27
508	0	163619	0	0	0.0000	60	57	0.89	0.85	1.06
508	1000	163619	0	0	0.0161	71	63	1.05	0.94	1.13
508	2000	163619	0	0	0.0167	80	69	1.18	1.04	1.15
508	3000	163619	0	0	0.0000	62	57	0.92	0.86	1.09
508	4000	163619	0	0	0.0000	39	36	0.57	0.54	1.07
508	5000	163619	0	0	0.0000	66	65	0.98	0.98	1.02
508	6000	163619	0	0	0.0061	76	76	1.12	1.15	0.99
508	7000	163619	0	0	0.0000	79	75	1.16	1.12	1.05
508	8000	163619	0	0	0.0309	84	75	1.25	1.12	1.13
508	9000	163619	0	0	0.0034	88	72	1.30	1.09	1.22
508	10000	163619	0	0	0.0056	54	53	0.81	0.79	1.04
508	11000	163619	0	0	0.0000	81	73	1.20	1.10	1.11
508	12000	163619	0	0	0.0020	73	74	1.08	1.11	0.99
508	13000	163619	0	0	0.0000	83	75	1.23	1.13	1.10
508	14000	163619	0	0	0.0000	65	66	0.96	0.99	0.98
508	15000	163619	0	0	0.0000	72	75	1.06	1.13	0.95
508	16000	163619	0	0	0.0000	86	86	1.28	1.30	1.00
508	17000	163619	0	0	0.0050	74	75	1.10	1.13	0.99
508	18000	163619	0	0	0.0000	74	77	1.09	1.16	0.96
508	19000	163619	0	0	0.0000	79	77	1.16	1.16	1.02
508	20000	163619	0	0	0.0000	49	54	0.72	0.81	0.90
508	21000	163619	0	0	0.0000	9	4	0.14	0.06	2.17
508	22000	163619	0	0	0.0000	7	6	0.10	0.08	1.17
508	23000	163619	0	1	0.0000	9	11	0.13	0.17	0.76
508	24000	163619	0	0	0.0000	10	9	0.15	0.13	1.10
508	25000	163619	0	0	0.0000	29	27	0.43	0.40	1.08
508	26000	163619	0	0	0.0000	82	76	1.21	1.15	1.07
508	27000	163619	0	0	0.0050	72	66	1.07	0.99	1.10
508	28000	163619	0	0	0.0000	76	79	1.13	1.18	0.97
508	29000	163619	0	0	0.0249	73	72	1.07	1.08	1.01
508	30000	163619	0	0	0.0000	82	75	1.22	1.13	1.09
508	31000	163619	0	0	0.0174	70	71	1.03	1.06	0.98
508	32000	163619	0	0	0.0000	61	62	0.90	0.93	0.98
508	33000	163619	0	0	0.0000	50	54	0.74	0.81	0.92
508	34000	163619	0	0	0.0000	79	73	1.16	1.10	1.08
508	35000	163619	0	0	0.0017	69	64	1.02	0.96	1.08
508	36000	163619	0	0	0.0000	60	69	0.88	1.04	0.86
508	37000	163619	0	0	0.0249	80	77	1.19	1.15	1.05
508	38000	163619	0	0	0.0027	73	75	1.09	1.13	0.98
508	39000	163619	0	0	0.0000	48	44	0.71	0.66	1.11
508	40000	163619	0	0	0.0000	76	74	1.13	1.11	1.03
508	41000	163619	0	0	0.0000	73	71	1.08	1.07	1.03
508	42000	163619	0	0	0.0029	80	77	1.19	1.15	1.05
508	43000	163619	0	0	0.0010	67	68	1.00	1.02	0.99
508	44000	163619	0	0	0.0000	74	80	1.09	1.21	0.92
508	45000	163619	0	0	0.0000	33	36	0.49	0.54	0.92
508	46000	163619	0	0	0.0000	2	3	0.04	0.04	0.90
508	47000	163619	0	0	0.0000	7	6	0.11	0.09	1.19
508	48000	163619	0	0	0.0000	53	45	0.79	0.68	1.18
508	49000	163619	0	0	0.0000	10	12	0.15	0.17	0.88
508	50000	163619	0	0	0.0000	2	2	0.03	0.02	1.28
508	51000	163619	0	0	0.0000	10	7	0.15	0.11	1.43
508	52000	163619	0	0	0.0000	41	38	0.60	0.57	1.07
508	53000	163619	0	0	0.0002	21	22	0.31	0.33	0.94
508	54000	163619	0	0	0.0000	14	15	0.21	0.23	0.95
508	55000	163619	0	0	0.0000	21	22	0.31	0.33	0.97
508	56000	163619	0	0	0.0000	16	19	0.23	0.29	0.83
508	57000	163619	0	0	0.0000	13	18	0.19	0.27	0.71
508	58000	163619	0	0	0.0000	27	31	0.39	0.47	0.84
508	59000	163619	0	0	0.0000	24	28	0.36	0.43	0.85
508	60000	163619	0	0	0.0000	32	31	0.47	0.46	1.03
508	61000	163619	0	0	0.0000	53	51	0.78	0.77	1.04
508	62000	163619	0	0	0.0000	65	59	0.96	0.88	1.10
508	63000	163619	0	0	0.0000	103	110	1.52	1.65	0.94
508	64000	163619	0	0	0.0000	73	77	1.08	1.16	0.94
508	65000	163619	0	0	0.0074	50	57	0.75	0.86	0.88
508	66000	163619	0	0	0.0000	25	23	0.37	0.35	1.05
508	67000	163619	0	0	0.0002	70	66	1.03	0.99	1.05
508	68000	163619	0	0	0.0051	64	66	0.95	1.00	0.97
508	69000	163619	0	0	0.0000	31	28	0.45	0.42	1.09
508	70000	163619	0	0	0.0022	74	69	1.09	1.04	1.06
508	71000	163619	0	0	0.0038	74	78	1.10	1.17	0.95
508	72000	163619	0	0	0.0110	71	65	1.04	0.98	1.08
508	73000	163619	2	0	0.0085	72	71	1.06	1.07	1.01
508	74000	163619	0	0	0.0006	79	83	1.17	1.24	0.96
508	75000	163619	0	0	0.0014	67	71	0.99	1.07	0.94
508	76000	163619	0	0	0.0000	71	74	1.05	1.11	0.96
508	77000	163619	0	0	0.0009	89	80	1.31	1.20	1.11
508	78000	163619	0	0	0.0000	77	80	1.13	1.21	0.95
508	79000	163619	0	0	0.0021	82	82	1.22	1.24	1.00
508	80000	163619	0	0	0.0000	70	75	1.04	1.13	0.93
508	81000	163619	0	0	0.0000	86	74	1.28	1.11	1.16
508	82000	163619	0	0	0.0000	49	39	0.73	0.58	1.27
508	83000	163619	0	0	0.0000	73	71	1.09	1.06	1.04
508	84000	163619	0	0	0.0000	78	79	1.15	1.19	0.98
508	85000	163619	0	0	0.0000	71	75	1.05	1.13	0.94
508	86000	163619	0	0	0.0000	34	31	0.50	0.46	1.09
508	87000	163619	0	0	0.0164	43	45	0.64	0.68	0.95
508	88000	163619	0	0	0.0000	75	72	1.12	1.08	1.05
508	89000	163619	0	0	0.0000	54	49	0.80	0.74	1.10
508	90000	163619	0	0	0.0000	39	44	0.58	0.66	0.89
508	91000	163619	0	0	0.0000	64	70	0.95	1.05	0.91
508	92000	163619	0	0	0.0000	68	75	1.01	1.13	0.91
508	93000	163619	0	0	0.0000	45	40	0.67	0.61	1.12
508	94000	163619	0	0	0.0000	69	79	1.03	1.19	0.87
508	95000	163619	0	0	0.0000	61	61	0.91	0.92	1.00
508	96000	163619	0	0	0.0000	74	74	1.09	1.11	1.00
508	97000	163619	0	0	0.0000	73	84	1.09	1.26	0.88
508	98000	163619	0	0	0.0000	60	57	0.89	0.86	1.05
508	99000	163619	0	0	0.0000	77	76	1.15	1.14	1.02
508	100000	163619	0	0	0.0077	82	80	1.21	1.20	1.02
508	101000	163619	0	0	0.0000	85	75	1.26	1.13	1.13
508	102000	163619	0	0	0.0000	67	57	0.99	0.86	1.16
508	103000	163619	0	0	0.0000	66	56	0.98	0.84	1.18
508	104000	163619	0	0	0.0000	72	69	1.06	1.04	1.04
508	105000	163619	0	0	0.0000	59	54	0.88	0.81	1.10
508	106000	163619	0	1	0.0171	49	45	0.72	0.67	1.08
508	107000	163619	0	0	0.0000	82	79	1.22	1.19	1.03
508	108000	163619	0	0	0.0000	79	76	1.17	1.14	1.04
508	109000	163619	0	0	0.0000	75	76	1.11	1.14	0.99
508	110000	163619	0	0	0.0000	77	73	1.14	1.10	1.06
508	111000	163619	0	0	0.0000	78	77	1.15	1.15	1.01
508	112000	163619	0	0	0.0000	82	79	1.22	1.19	1.04
508	113000	163619	0	0	0.0000	30	27	0.44	0.40	1.12
508	114000	163619	0	0	0.0110	57	59	0.84	0.88	0.97
508	115000	163619	0	0	0.0073	42	44	0.62	0.66	0.96
508	116000	163619	0	0	0.0000	88	77	1.30	1.16	1.14
508	117000	163619	0	0	0.0000	77	75	1.14	1.13	1.03
508	118000	163619	0	0	0.0000	57	60	0.84	0.91	0.94
508	119000	163619	0	0	0.0000	75	72	1.11	1.08	1.05
508	120000	163619	0	0	0.0000	75	72	1.11	1.08	1.04
508	121000	163619	0	0	0.0000	71	70	1.04	1.05	1.01
508	122000	163619	0	0	0.0000	81	87	1.20	1.31	0.93
508	123000	163619	0	0	0.0000	68	77	1.01	1.16	0.88
508	124000	163619	0	0	0.0000	57	64	0.85	0.97	0.89
508	125000	163619	0	0	0.0007	71	74	1.05	1.11	0.96
508	126000	163619	0	0	0.0000	70	75	1.03	1.13	0.93
508	127000	163619	1	0	0.1093	45	49	0.66	0.73	0.92
508	128000	163619	0	0	0.0000	61	70	0.91	1.05	0.87
508	129000	163619	0	0	0.0000	38	47	0.57	0.71	0.81
508	130000	163619	0	0	0.0000	83	73	1.23	1.10	1.13
508	131000	163619	0	0	0.0117	84	80	1.25	1.21	1.05
508	132000	163619	0	0	0.0242	84	86	1.24	1.29	0.97
508	133000	163619	0	0	0.0000	71	68	1.05	1.02	1.04
508	134000	163619	0	0	0.0000	72	72	1.06	1.08	0.99
508	135000	163619	0	0	0.0000	39	50	0.58	0.75	0.79
508	136000	163619	0	1	0.0000	51	56	0.75	0.84	0.90
508	137000	163619	0	0	0.0000	74	81	1.09	1.22	0.90
508	138000	163619	0	0	0.0000	80	83	1.18	1.25	0.96
508	139000	163619	0	0	0.0367	95	101	1.41	1.52	0.94
508	140000	163619	0	0	0.0000	48	51	0.72	0.77	0.94
508	141000	163619	0	0	0.0000	63	71	0.93	1.07	0.88
508	142000	163619	0	0	0.0000	80	80	1.18	1.20	1.00
508	143000	163619	0	0	0.0000	77	69	1.14	1.04	1.11
508	144000	163619	0	0	0.0019	82	74	1.22	1.11	1.12
508	145000	163619	0	0	0.0000	84	69	1.25	1.03	1.23
508	146000	163619	0	0	0.0000	81	81	1.20	1.22	0.99
508	147000	163619	0	0	0.0015	81	68	1.21	1.02	1.20
508	148000	163619	0	0	0.0000	118	112	1.75	1.68	1.06
508	149000	163619	0	0	0.0000	120	118	1.77	1.77	1.02
508	150000	163619	0	0	0.0000	85	82	1.26	1.23	1.04
508	151000	163619	0	0	0.0000	74	76	1.09	1.14	0.97
508	152000	163619	0	0	0.0000	77	72	1.13	1.08	1.06
508	153000	163619	0	0	0.0000	67	69	0.99	1.03	0.98
508	154000	163619	0	0	0.0000	60	59	0.88	0.89	1.01
508	155000	163619	0	0	0.0000	93	100	1.38	1.50	0.93
508	156000	163619	0	0	0.0000	87	95	1.28	1.44	0.91
508	157000	163619	0	0	0.0069	89	97	1.31	1.46	0.92
508	158000	163619	0	0	0.0029	74	72	1.09	1.09	1.02
508	159000	163619	0	0	0.0000	76	75	1.13	1.13	1.01
508	160000	163619	0	0	0.0000	82	95	1.21	1.43	0.86
508	161000	163619	0	0	0.0051	82	99	1.21	1.49	0.83
508	162000	163619	0	0	0.0000	80	71	1.18	1.07	1.12
508	162500	163619	0	0	0.0000	12	20	0.18	0.30	0.61
508	163000	163619	0	0	0.0000	27	37	0.41	0.56	0.73
509	0	19370	0	0	0.0000	11	12	0.17	0.18	0.94
509	1000	19370	0	0	0.0000	8	10	0.12	0.16	0.78
509	2000	19370	0	0	0.0000	29	29	0.42	0.43	0.99
509	3000	19370	0	0	0.0000	48	43	0.71	0.65	1.12
509	4000	19370	0	0	0.0000	29	34	0.42	0.51	0.84
509	5000	19370	0	0	0.0000	44	48	0.65	0.72	0.92
509	6000	19370	0	0	0.2493	8	9	0.12	0.13	0.87
509	7000	19370	1	0	0.0000	19	21	0.28	0.32	0.89
509	8000	19370	0	0	0.0000	33	38	0.49	0.57	0.88
509	9000	19370	0	0	0.0000	8	7	0.12	0.11	1.12
509	10000	19370	0	0	0.0000	35	37	0.52	0.55	0.95
509	11000	19370	0	0	0.0000	19	19	0.28	0.28	1.03
509	12000	19370	0	0	0.0000	38	38	0.57	0.57	1.02
509	13000	19370	0	0	0.0000	34	34	0.51	0.51	1.02
509	14000	19370	0	0	0.0000	3	5	0.04	0.07	0.57
509	15000	19370	0	0	0.0000	1	3	0.02	0.05	0.43
509	16000	19370	0	0	0.0000	21	28	0.31	0.42	0.76
509	17000	19370	0	0	0.0000	13	15	0.19	0.23	0.82
509	18000	19370	0	0	0.0000	2	4	0.02	0.05	0.46
509	18500	19370	0	0	0.0000	0	0	0.00	0.00	1.00
51	0	6008	0	0	0.0000	57	45	0.84	0.68	1.25
51	1000	6008	0	0	0.0000	61	60	0.91	0.90	1.02
51	2000	6008	0	0	0.0000	41	44	0.61	0.66	0.95
51	3000	6008	0	0	0.0011	39	43	0.57	0.65	0.89
51	4000	6008	0	0	0.0169	56	44	0.82	0.66	1.28
51	5000	6008	0	0	0.0000	56	48	0.82	0.73	1.15
51	5500	6008	0	1	0.0000	7	6	0.10	0.09	1.19
510	0	737410	0	0	0.0000	81	75	1.20	1.13	1.08
510	1000	737410	0	0	0.0000	76	71	1.13	1.06	1.08
510	2000	737410	0	0	0.0000	78	76	1.15	1.15	1.02
510	3000	737410	0	0	0.0000	75	80	1.10	1.20	0.93
510	4000	737410	0	0	0.0000	76	79	1.13	1.19	0.96
510	5000	737410	0	0	0.0000	79	70	1.16	1.05	1.13
510	6000	737410	0	0	0.0000	74	73	1.09	1.10	1.00
510	7000	737410	0	1	0.0000	37	37	0.55	0.55	1.02
510	8000	737410	0	0	0.0000	43	41	0.63	0.61	1.05
510	9000	737410	0	0	0.0000	72	67	1.07	1.00	1.09
510	10000	737410	0	0	0.0000	81	62	1.19	0.93	1.30
510	11000	737410	0	0	0.0000	82	73	1.21	1.10	1.11
510	12000	737410	0	0	0.0000	77	83	1.14	1.25	0.93
510	13000	737410	0	0	0.0000	67	72	1.00	1.09	0.93
510	14000	737410	0	0	0.0000	74	75	1.09	1.12	0.99
510	15000	737410	0	0	0.0000	64	66	0.94	0.99	0.97
510	16000	737410	0	0	0.0000	67	62	0.99	0.94	1.07
510	17000	737410	0	0	0.0000	75	74	1.11	1.12	1.01
510	18000	737410	0	0	0.0000	71	74	1.05	1.12	0.96
510	19000	737410	0	0	0.0000	77	80	1.13	1.21	0.95
510	20000	737410	0	0	0.0000	78	75	1.15	1.14	1.03
510	21000	737410	0	0	0.0000	83	76	1.23	1.14	1.10
510	22000	737410	0	0	0.0000	79	69	1.16	1.03	1.14
510	23000	737410	0	0	0.0000	71	66	1.06	1.00	1.07
510	24000	737410	0	0	0.0000	71	70	1.05	1.06	1.01
510	25000	737410	0	0	0.0000	76	71	1.12	1.06	1.07
510	26000	737410	0	0	0.0000	69	70	1.02	1.06	0.98
510	27000	737410	0	0	0.0000	67	69	0.99	1.04	0.96
510	28000	737410	0	0	0.0000	73	67	1.09	1.01	1.09
510	29000	737410	0	0	0.0000	62	62	0.92	0.93	1.01
510	30000	737410	0	0	0.0000	63	68	0.93	1.03	0.92
510	31000	737410	0	0	0.0000	70	77	1.04	1.16	0.91
510	32000	737410	0	0	0.0000	77	73	1.13	1.10	1.05
510	33000	737410	0	0	0.0000	57	56	0.85	0.85	1.02
510	34000	737410	0	0	0.0000	42	44	0.62	0.66	0.96
510	35000	737410	0	0	0.0000	56	59	0.82	0.89	0.94
510	36000	737410	0	0	0.0043	94	77	1.39	1.16	1.22
510	37000	737410	0	0	0.0000	73	76	1.08	1.14	0.96
510	38000	737410	0	0	0.0000	82	79	1.22	1.19	1.04
510	39000	737410	0	0	0.0000	71	85	1.06	1.28	0.84
510	40000	737410	0	0	0.0049	61	66	0.91	1.00	0.92
510	41000	737410	0	0	0.0000	72	75	1.07	1.12	0.97
510	42000	737410	0	0	0.0000	64	79	0.95	1.19	0.81
510	43000	737410	0	0	0.0000	68	76	1.01	1.14	0.90
510	44000	737410	0	0	0.0000	68	66	1.01	1.00	1.03
510	45000	737410	0	0	0.0000	77	71	1.13	1.07	1.07
510	46000	737410	0	0	0.0000	65	67	0.96	1.00	0.97
510	47000	737410	0	0	0.0000	45	48	0.67	0.71	0.95
510	48000	737410	0	0	0.0000	64	70	0.95	1.05	0.91
510	49000	737410	0	0	0.0072	82	79	1.21	1.19	1.03
510	50000	737410	0	0	0.0000	73	69	1.08	1.04	1.05
510	51000	737410	0	0	0.0000	70	71	1.03	1.06	0.99
510	52000	737410	0	0	0.0001	51	56	0.75	0.84	0.91
510	53000	737410	0	0	0.0000	80	82	1.18	1.23	0.98
510	54000	737410	0	0	0.0000	74	76	1.09	1.15	0.97
510	55000	737410	0	0	0.0134	87	77	1.28	1.16	1.12
510	56000	737410	0	0	0.0000	78	77	1.15	1.15	1.02
510	57000	737410	0	0	0.0000	42	45	0.62	0.68	0.92
510	58000	737410	0	0	0.0000	46	49	0.69	0.74	0.95
510	59000	737410	0	0	0.0000	71	69	1.04	1.03	1.03
510	60000	737410	0	0	0.0000	83	83	1.23	1.25	1.00
510	61000	737410	0	0	0.0000	83	96	1.23	1.44	0.87
510	62000	737410	0	0	0.0000	85	89	1.26	1.33	0.96
510	63000	737410	0	0	0.0000	71	72	1.05	1.08	0.99
510	64000	737410	0	0	0.0000	72	78	1.07	1.17	0.93
510	65000	737410	0	0	0.0000	67	70	0.99	1.06	0.95
510	66000	737410	0	0	0.0000	69	75	1.02	1.12	0.92
510	67000	737410	0	0	0.0000	39	40	0.58	0.60	0.98
510	68000	737410	0	0	0.0000	73	72	1.08	1.09	1.01
510	69000	737410	0	0	0.0000	69	77	1.02	1.15	0.90
510	70000	737410	0	0	0.0000	78	74	1.15	1.11	1.05
510	71000	737410	0	0	0.0000	76	78	1.12	1.17	0.98
510	72000	737410	0	0	0.0188	79	74	1.17	1.12	1.07
510	73000	737410	0	0	0.0000	79	82	1.16	1.23	0.96
510	74000	737410	0	0	0.0000	48	50	0.71	0.75	0.95
510	75000	737410	0	0	0.0108	64	58	0.94	0.88	1.09
510	76000	737410	0	0	0.0000	64	74	0.95	1.11	0.87
510	77000	737410	0	0	0.0000	42	42	0.62	0.63	0.99
510	78000	737410	0	0	0.0095	65	67	0.96	1.00	0.97
510	79000	737410	0	0	0.0006	66	61	0.97	0.92	1.07
510	80000	737410	0	0	0.0000	74	73	1.10	1.11	1.01
510	81000	737410	0	0	0.0000	71	76	1.06	1.14	0.95
510	82000	737410	0	0	0.0000	72	70	1.07	1.05	1.03
510	83000	737410	0	0	0.0000	76	67	1.13	1.01	1.13
510	84000	737410	0	0	0.0000	65	63	0.97	0.95	1.03
510	85000	737410	0	0	0.0000	65	74	0.96	1.11	0.88
510	86000	737410	0	0	0.0000	71	75	1.05	1.13	0.95
510	87000	737410	0	0	0.0000	63	61	0.94	0.91	1.04
510	88000	737410	0	0	0.0000	49	51	0.73	0.77	0.95
510	89000	737410	0	0	0.0000	77	80	1.15	1.20	0.97
510	90000	737410	0	0	0.0000	66	71	0.98	1.06	0.94
510	91000	737410	0	0	0.0000	62	64	0.92	0.96	0.98
510	92000	737410	0	0	0.0000	78	78	1.16	1.17	1.00
510	93000	737410	0	0	0.0000	77	78	1.14	1.17	0.99
510	94000	737410	0	0	0.0000	70	63	1.03	0.94	1.11
510	95000	737410	0	0	0.0000	78	78	1.16	1.18	1.00
510	96000	737410	0	0	0.0000	82	73	1.21	1.10	1.13
510	97000	737410	0	0	0.0000	77	76	1.14	1.14	1.02
510	98000	737410	1	0	0.0000	61	65	0.91	0.97	0.95
510	99000	737410	0	0	0.0000	75	83	1.10	1.24	0.90
510	100000	737410	0	0	0.0000	85	76	1.26	1.14	1.12
510	101000	737410	0	0	0.0000	88	89	1.30	1.34	0.99
510	102000	737410	0	0	0.0000	85	88	1.25	1.33	0.96
510	103000	737410	0	0	0.0000	83	77	1.22	1.16	1.07
510	104000	737410	0	0	0.0000	76	72	1.13	1.08	1.06
510	105000	737410	0	0	0.0000	81	74	1.19	1.11	1.09
510	106000	737410	0	0	0.0000	80	93	1.18	1.39	0.86
510	107000	737410	0	0	0.0108	89	78	1.32	1.17	1.15
510	108000	737410	0	0	0.0000	77	75	1.13	1.13	1.02
510	109000	737410	0	0	0.0000	77	83	1.14	1.24	0.93
510	110000	737410	0	0	0.0000	78	84	1.16	1.27	0.93
510	111000	737410	0	0	0.0000	72	75	1.07	1.13	0.96
510	112000	737410	0	0	0.0000	76	78	1.13	1.18	0.98
510	113000	737410	0	0	0.0000	78	76	1.15	1.14	1.03
510	114000	737410	0	0	0.0000	73	69	1.08	1.04	1.05
510	115000	737410	0	0	0.0000	76	59	1.13	0.89	1.28
510	116000	737410	0	0	0.0000	74	73	1.09	1.09	1.01
510	117000	737410	0	0	0.0121	68	61	1.01	0.92	1.10
510	118000	737410	0	0	0.0000	83	77	1.22	1.15	1.08
510	119000	737410	0	0	0.0000	59	54	0.87	0.81	1.09
510	120000	737410	0	0	0.0000	57	55	0.84	0.82	1.04
510	121000	737410	0	0	0.0000	62	64	0.92	0.96	0.97
510	122000	737410	0	0	0.0000	79	79	1.17	1.19	1.00
510	123000	737410	0	0	0.0000	74	79	1.09	1.19	0.93
510	124000	737410	0	0	0.0045	75	68	1.11	1.03	1.10
510	125000	737410	0	0	0.0000	70	71	1.03	1.06	0.99
510	126000	737410	0	0	0.0000	72	74	1.06	1.11	0.97
510	127000	737410	0	0	0.0000	72	74	1.07	1.11	0.98
510	128000	737410	0	0	0.0000	70	79	1.04	1.18	0.90
510	129000	737410	0	0	0.0000	70	72	1.03	1.08	0.97
510	130000	737410	0	0	0.0000	71	72	1.05	1.08	0.98
510	131000	737410	0	0	0.0092	70	72	1.04	1.09	0.97
510	132000	737410	0	0	0.0000	85	71	1.26	1.07	1.19
510	133000	737410	0	0	0.0000	69	66	1.02	0.99	1.05
510	134000	737410	0	0	0.0000	58	57	0.86	0.86	1.02
510	135000	737410	0	0	0.0120	77	75	1.13	1.13	1.02
510	136000	737410	0	0	0.0000	75	73	1.11	1.10	1.03
510	137000	737410	0	0	0.0177	78	73	1.15	1.10	1.06
510	138000	737410	0	0	0.0000	82	74	1.22	1.11	1.11
510	139000	737410	0	0	0.0000	70	73	1.03	1.09	0.96
510	140000	737410	0	0	0.0000	68	63	1.01	0.95	1.08
510	141000	737410	0	0	0.0017	69	72	1.02	1.08	0.96
510	142000	737410	0	0	0.0000	68	74	1.01	1.11	0.92
510	143000	737410	0	0	0.0000	86	85	1.27	1.28	1.01
510	144000	737410	0	0	0.0000	80	79	1.18	1.18	1.02
510	145000	737410	0	0	0.0000	67	73	1.00	1.09	0.93
510	146000	737410	0	0	0.0000	74	67	1.10	1.01	1.10
510	147000	737410	0	0	0.0000	70	69	1.04	1.04	1.01
510	148000	737410	0	0	0.0000	75	75	1.11	1.12	1.00
510	149000	737410	0	0	0.0000	71	64	1.04	0.96	1.11
510	150000	737410	0	0	0.0000	75	73	1.10	1.09	1.02
510	151000	737410	0	0	0.0000	72	82	1.07	1.23	0.88
510	152000	737410	0	0	0.0000	75	76	1.12	1.14	1.00
510	153000	737410	0	0	0.0067	72	73	1.06	1.10	0.98
510	154000	737410	0	0	0.0000	75	80	1.10	1.21	0.93
510	155000	737410	0	0	0.0000	74	76	1.09	1.15	0.97
510	156000	737410	0	0	0.0000	79	76	1.17	1.15	1.03
510	157000	737410	0	0	0.0000	68	71	1.01	1.07	0.96
510	158000	737410	0	0	0.0000	81	74	1.20	1.12	1.09
510	159000	737410	0	0	0.0000	77	77	1.14	1.15	1.00
510	160000	737410	0	0	0.0000	85	78	1.26	1.17	1.10
510	161000	737410	0	0	0.0000	74	70	1.10	1.05	1.06
510	162000	737410	0	0	0.0000	70	76	1.04	1.15	0.92
510	163000	737410	0	0	0.0000	75	85	1.11	1.27	0.89
510	164000	737410	0	0	0.0000	65	71	0.96	1.06	0.92
510	165000	737410	0	0	0.0000	70	61	1.03	0.92	1.14
510	166000	737410	0	0	0.0000	74	82	1.09	1.24	0.90
510	167000	737410	0	0	0.0000	67	74	0.99	1.11	0.91
510	168000	737410	0	1	0.0000	57	54	0.85	0.80	1.07
510	169000	737410	0	0	0.0000	72	63	1.07	0.95	1.15
510	170000	737410	0	0	0.0000	72	78	1.06	1.17	0.92
510	171000	737410	0	0	0.0000	83	76	1.22	1.14	1.09
510	172000	737410	0	0	0.0000	73	72	1.08	1.08	1.02
510	173000	737410	0	0	0.0000	69	73	1.02	1.10	0.93
510	174000	737410	0	0	0.0000	80	84	1.19	1.26	0.96
510	175000	737410	0	0	0.0000	77	70	1.14	1.05	1.10
510	176000	737410	0	0	0.0059	83	78	1.24	1.18	1.07
510	177000	737410	0	0	0.0000	78	77	1.16	1.16	1.02
510	178000	737410	0	0	0.0000	33	29	0.49	0.43	1.17
510	179000	737410	0	0	0.0000	30	30	0.45	0.45	1.02
510	180000	737410	0	0	0.0000	42	44	0.62	0.67	0.94
510	181000	737410	0	0	0.0000	62	72	0.92	1.09	0.86
510	182000	737410	0	0	0.0000	66	64	0.98	0.96	1.04
510	183000	737410	0	0	0.0000	73	79	1.08	1.19	0.92
510	184000	737410	0	0	0.0000	72	69	1.06	1.04	1.04
510	185000	737410	0	0	0.0107	70	82	1.04	1.23	0.86
510	186000	737410	0	0	0.0000	75	75	1.11	1.12	1.01
510	187000	737410	0	0	0.0000	85	89	1.25	1.34	0.95
510	188000	737410	0	0	0.0000	81	76	1.21	1.14	1.08
510	189000	737410	0	0	0.0000	71	66	1.05	0.99	1.08
510	190000	737410	0	0	0.0000	83	74	1.22	1.12	1.11
510	191000	737410	0	0	0.0106	72	73	1.06	1.10	0.98
510	192000	737410	0	0	0.0000	80	74	1.19	1.12	1.08
510	193000	737410	0	0	0.0000	82	77	1.21	1.15	1.06
510	194000	737410	0	0	0.0000	82	70	1.21	1.05	1.17
510	195000	737410	0	0	0.0000	79	79	1.17	1.19	1.00
510	196000	737410	0	0	0.0000	26	23	0.38	0.34	1.14
510	197000	737410	0	0	0.0000	69	70	1.02	1.06	0.98
510	198000	737410	0	0	0.0000	13	16	0.19	0.24	0.81
510	199000	737410	0	0	0.0000	0	0	0.00	0.00	1.00
510	200000	737410	0	0	0.0000	31	30	0.45	0.44	1.04
510	201000	737410	0	0	0.0211	47	44	0.69	0.66	1.07
510	202000	737410	0	0	0.0000	76	68	1.12	1.02	1.11
510	203000	737410	0	0	0.0028	64	69	0.94	1.03	0.93
510	204000	737410	0	0	0.0000	78	89	1.16	1.34	0.88
510	205000	737410	0	0	0.0008	83	76	1.23	1.14	1.09
510	206000	737410	0	0	0.0000	72	76	1.07	1.14	0.95
510	207000	737410	0	0	0.0000	76	73	1.13	1.10	1.04
510	208000	737410	0	0	0.0000	74	77	1.10	1.16	0.96
510	209000	737410	0	0	0.0000	71	77	1.04	1.16	0.92
510	210000	737410	0	0	0.0000	61	50	0.91	0.75	1.22
510	211000	737410	0	0	0.0000	66	70	0.98	1.05	0.95
510	212000	737410	0	0	0.0026	63	65	0.93	0.98	0.97
510	213000	737410	0	0	0.0000	16	13	0.23	0.19	1.22
510	214000	737410	0	0	0.0000	1	1	0.01	0.01	0.74
510	215000	737410	0	0	0.0000	1	1	0.01	0.01	1.05
510	216000	737410	0	0	0.0000	26	24	0.38	0.35	1.10
510	217000	737410	0	0	0.0000	31	32	0.47	0.48	0.99
510	218000	737410	0	0	0.0000	76	78	1.12	1.17	0.97
510	219000	737410	0	0	0.0000	22	21	0.32	0.31	1.04
510	220000	737410	0	0	0.0000	31	35	0.47	0.53	0.89
510	221000	737410	0	0	0.0000	25	25	0.37	0.38	0.99
510	222000	737410	0	0	0.0000	38	35	0.56	0.52	1.09
510	223000	737410	0	0	0.0000	45	47	0.66	0.71	0.95
510	224000	737410	0	0	0.0000	51	61	0.76	0.91	0.85
510	225000	737410	0	0	0.0000	79	78	1.17	1.18	1.01
510	226000	737410	0	0	0.0000	63	68	0.93	1.02	0.92
510	227000	737410	0	0	0.0000	86	76	1.27	1.14	1.12
510	228000	737410	0	0	0.0000	71	69	1.06	1.04	1.03
510	229000	737410	0	0	0.0018	63	68	0.93	1.02	0.93
510	230000	737410	0	0	0.0000	61	65	0.90	0.98	0.94
510	231000	737410	0	0	0.0000	67	65	1.00	0.98	1.03
510	232000	737410	0	0	0.0000	81	73	1.20	1.10	1.10
510	233000	737410	0	0	0.0000	75	74	1.11	1.11	1.02
510	234000	737410	0	0	0.0000	66	63	0.98	0.94	1.05
510	235000	737410	0	0	0.0007	71	71	1.05	1.07	1.00
510	236000	737410	0	0	0.0000	68	69	1.01	1.03	1.00
510	237000	737410	0	0	0.0000	57	56	0.84	0.85	1.01
510	238000	737410	0	0	0.0000	72	70	1.07	1.05	1.04
510	239000	737410	0	0	0.0000	76	66	1.12	0.99	1.15
510	240000	737410	0	0	0.0000	73	72	1.08	1.08	1.02
510	241000	737410	0	0	0.0000	76	72	1.12	1.09	1.05
510	242000	737410	0	0	0.0000	77	78	1.14	1.17	0.99
510	243000	737410	0	0	0.0000	81	90	1.20	1.36	0.90
510	244000	737410	0	0	0.0000	82	70	1.22	1.06	1.17
510	245000	737410	0	0	0.0000	74	70	1.10	1.06	1.05
510	246000	737410	0	0	0.0000	76	81	1.13	1.21	0.95
510	247000	737410	0	0	0.0002	73	71	1.07	1.07	1.02
510	248000	737410	0	0	0.0000	67	67	0.99	1.00	1.00
510	249000	737410	0	0	0.0000	79	80	1.16	1.20	0.99
510	250000	737410	0	0	0.0000	73	73	1.08	1.09	1.01
510	251000	737410	0	0	0.0000	44	40	0.65	0.60	1.11
510	252000	737410	0	0	0.0000	69	68	1.02	1.03	1.01
510	253000	737410	0	0	0.0000	69	67	1.02	1.01	1.02
510	254000	737410	0	0	0.0000	86	83	1.27	1.26	1.03
510	255000	737410	0	0	0.0010	76	74	1.12	1.11	1.03
510	256000	737410	0	0	0.0000	70	69	1.04	1.03	1.02
510	257000	737410	0	0	0.0137	80	72	1.19	1.08	1.12
510	258000	737410	0	0	0.0000	63	64	0.93	0.97	0.97
510	259000	737410	0	0	0.0000	23	17	0.34	0.25	1.37
510	260000	737410	0	0	0.0005	49	43	0.72	0.64	1.14
510	261000	737410	0	0	0.0000	77	68	1.14	1.02	1.13
510	262000	737410	0	0	0.0000	50	61	0.74	0.91	0.83
510	263000	737410	0	0	0.0000	68	69	1.01	1.04	0.98
510	264000	737410	0	0	0.0000	71	75	1.05	1.13	0.94
510	265000	737410	0	0	0.0000	69	63	1.02	0.94	1.10
510	266000	737410	0	0	0.0000	65	65	0.96	0.98	1.00
510	267000	737410	0	0	0.0000	10	11	0.15	0.17	0.88
510	268000	737410	0	0	0.0000	1	0	0.01	0.00	2.83
510	269000	737410	0	0	0.0000	0	0	0.00	0.00	1.00
510	270000	737410	0	0	0.0000	0	0	0.00	0.00	1.00
510	271000	737410	0	0	0.0000	0	0	0.00	0.00	1.00
510	272000	737410	0	0	0.0000	0	0	0.00	0.00	1.00
510	273000	737410	0	0	0.0000	0	0	0.00	0.00	1.00
510	274000	737410	0	0	0.0000	0	0	0.00	0.00	1.00
510	275000	737410	0	0	0.0000	0	0	0.00	0.00	1.00
510	276000	737410	0	0	0.0367	19	23	0.28	0.34	0.84
510	277000	737410	0	0	0.0000	59	59	0.87	0.89	0.99
510	278000	737410	0	0	0.0000	44	40	0.65	0.61	1.09
510	279000	737410	0	0	0.0046	48	48	0.71	0.72	1.01
510	280000	737410	0	0	0.0176	70	69	1.04	1.04	1.01
510	281000	737410	0	0	0.0000	74	76	1.09	1.15	0.96
510	282000	737410	0	0	0.0000	80	71	1.18	1.07	1.12
510	283000	737410	0	0	0.0000	70	61	1.04	0.92	1.14
510	284000	737410	0	0	0.0000	54	52	0.80	0.78	1.04
510	285000	737410	0	0	0.0000	67	73	0.99	1.09	0.92
510	286000	737410	0	0	0.0000	67	66	1.00	0.99	1.02
510	287000	737410	0	0	0.0000	35	31	0.52	0.47	1.12
510	288000	737410	0	0	0.0000	39	38	0.58	0.57	1.03
510	289000	737410	0	0	0.0000	77	76	1.14	1.14	1.02
510	290000	737410	0	0	0.0000	63	41	0.93	0.61	1.53
510	291000	737410	0	0	0.0000	60	56	0.88	0.85	1.06
510	292000	737410	0	0	0.0000	67	65	0.99	0.98	1.03
510	293000	737410	0	0	0.0000	77	66	1.14	0.99	1.17
510	294000	737410	0	0	0.0000	69	65	1.02	0.98	1.06
510	295000	737410	0	0	0.0000	68	75	1.00	1.12	0.91
510	296000	737410	0	0	0.0000	71	74	1.05	1.11	0.96
510	297000	737410	0	1	0.0000	28	28	0.42	0.42	1.01
510	298000	737410	0	0	0.0000	37	32	0.54	0.48	1.15
510	299000	737410	0	0	0.0000	16	16	0.24	0.24	1.03
510	300000	737410	0	0	0.0000	71	70	1.04	1.05	1.01
510	301000	737410	0	0	0.0000	65	73	0.97	1.10	0.90
510	302000	737410	0	0	0.0000	64	69	0.95	1.04	0.93
510	303000	737410	0	0	0.0000	72	76	1.07	1.15	0.94
510	304000	737410	0	0	0.0000	65	63	0.96	0.95	1.02
510	305000	737410	0	0	0.0000	64	63	0.94	0.95	1.00
510	306000	737410	0	0	0.0000	54	55	0.80	0.82	0.99
510	307000	737410	0	0	0.0000	67	65	0.99	0.97	1.03
510	308000	737410	0	0	0.0000	74	74	1.09	1.12	0.99
510	309000	737410	0	0	0.0000	77	72	1.14	1.09	1.07
510	310000	737410	0	0	0.0000	69	70	1.02	1.05	0.98
510	311000	737410	0	0	0.0000	65	63	0.96	0.95	1.03
510	312000	737410	0	0	0.0000	73	73	1.08	1.10	1.00
510	313000	737410	0	0	0.0000	65	67	0.96	1.01	0.96
510	314000	737410	0	0	0.0000	66	68	0.98	1.02	0.98
510	315000	737410	0	0	0.0000	45	48	0.66	0.72	0.93
510	316000	737410	0	0	0.0071	70	67	1.04	1.01	1.05
510	317000	737410	0	0	0.0000	54	52	0.79	0.78	1.03
510	318000	737410	0	1	0.0000	34	28	0.51	0.41	1.24
510	319000	737410	0	0	0.0000	34	38	0.51	0.57	0.90
510	320000	737410	1	0	0.0000	23	22	0.34	0.33	1.04
510	321000	737410	0	0	0.0000	31	27	0.46	0.41	1.13
510	322000	737410	0	0	0.0000	64	72	0.94	1.08	0.89
510	323000	737410	0	0	0.0000	70	83	1.04	1.25	0.84
510	324000	737410	0	0	0.0000	77	68	1.15	1.02	1.14
510	325000	737410	0	0	0.0000	70	70	1.03	1.05	1.00
510	326000	737410	0	0	0.0344	73	75	1.07	1.13	0.97
510	327000	737410	0	0	0.0015	80	84	1.19	1.26	0.96
510	328000	737410	0	0	0.0000	71	68	1.05	1.02	1.04
510	329000	737410	0	0	0.0000	68	72	1.00	1.08	0.94
510	330000	737410	0	0	0.0000	68	68	1.00	1.02	1.00
510	331000	737410	0	0	0.0000	74	74	1.09	1.11	1.00
510	332000	737410	0	0	0.0000	70	65	1.04	0.98	1.08
510	333000	737410	0	0	0.0000	84	77	1.24	1.15	1.09
510	334000	737410	0	0	0.0003	88	87	1.30	1.30	1.01
510	335000	737410	0	0	0.0000	78	73	1.15	1.10	1.06
510	336000	737410	0	0	0.0000	76	77	1.13	1.15	0.99
510	337000	737410	0	0	0.0000	71	76	1.05	1.15	0.93
510	338000	737410	0	0	0.0000	66	71	0.98	1.07	0.93
510	339000	737410	0	0	0.0000	68	77	1.00	1.15	0.89
510	340000	737410	0	0	0.0000	85	86	1.25	1.30	0.98
510	341000	737410	0	0	0.0000	60	58	0.89	0.88	1.03
510	342000	737410	0	0	0.0000	75	68	1.11	1.03	1.10
510	343000	737410	0	0	0.0000	80	74	1.19	1.12	1.08
510	344000	737410	0	0	0.0000	68	65	1.01	0.97	1.05
510	345000	737410	0	0	0.0000	62	58	0.92	0.87	1.08
510	346000	737410	0	0	0.0017	77	70	1.14	1.05	1.10
510	347000	737410	0	0	0.0000	53	55	0.79	0.82	0.97
510	348000	737410	0	0	0.0000	64	58	0.95	0.88	1.10
510	349000	737410	0	0	0.0000	78	91	1.16	1.38	0.86
510	350000	737410	0	0	0.0000	71	78	1.05	1.18	0.91
510	351000	737410	0	0	0.0000	67	67	0.99	1.00	1.00
510	352000	737410	0	0	0.0000	80	83	1.19	1.25	0.97
510	353000	737410	0	0	0.0000	77	66	1.14	0.99	1.17
510	354000	737410	0	0	0.0000	71	69	1.05	1.04	1.02
510	355000	737410	0	0	0.0000	52	55	0.77	0.82	0.95
510	356000	737410	0	0	0.0000	35	35	0.51	0.52	0.99
510	357000	737410	0	0	0.0000	59	58	0.88	0.87	1.03
510	358000	737410	0	0	0.0000	71	68	1.06	1.02	1.05
510	359000	737410	0	0	0.0095	75	77	1.12	1.16	0.98
510	360000	737410	0	0	0.0000	80	72	1.19	1.09	1.11
510	361000	737410	0	0	0.0175	75	76	1.12	1.14	0.99
510	362000	737410	0	0	0.0000	81	79	1.20	1.19	1.02
510	363000	737410	0	0	0.0000	74	81	1.10	1.22	0.91
510	364000	737410	0	0	0.0000	83	92	1.23	1.38	0.90
510	365000	737410	0	0	0.0063	68	77	1.00	1.16	0.87
510	366000	737410	0	0	0.0000	74	70	1.09	1.06	1.05
510	367000	737410	0	0	0.0000	68	74	1.01	1.11	0.93
510	368000	737410	0	0	0.0000	65	72	0.96	1.08	0.90
510	369000	737410	0	0	0.0000	69	68	1.03	1.02	1.02
510	370000	737410	0	0	0.0000	63	61	0.94	0.92	1.04
510	371000	737410	0	0	0.0000	60	72	0.88	1.08	0.83
510	372000	737410	0	0	0.0000	73	77	1.08	1.16	0.94
510	373000	737410	0	0	0.0000	66	70	0.98	1.05	0.95
510	374000	737410	0	0	0.0000	62	59	0.92	0.89	1.05
510	375000	737410	0	1	0.0000	55	63	0.82	0.95	0.87
510	376000	737410	0	0	0.0000	68	71	1.01	1.07	0.96
510	377000	737410	0	0	0.0126	70	71	1.03	1.06	0.98
510	378000	737410	0	0	0.0000	73	69	1.09	1.04	1.06
510	379000	737410	0	0	0.0000	69	70	1.02	1.06	0.98
510	380000	737410	0	0	0.0079	82	71	1.21	1.07	1.14
510	381000	737410	0	0	0.0033	81	69	1.20	1.04	1.17
510	382000	737410	0	0	0.0000	89	65	1.31	0.98	1.36
510	383000	737410	0	0	0.0000	82	79	1.22	1.19	1.04
510	384000	737410	0	0	0.0026	66	69	0.98	1.04	0.95
510	385000	737410	0	1	0.0130	71	70	1.05	1.05	1.01
510	386000	737410	0	0	0.0000	75	73	1.11	1.10	1.02
510	387000	737410	0	0	0.0014	87	84	1.28	1.26	1.04
510	388000	737410	0	0	0.0106	70	85	1.04	1.27	0.83
510	389000	737410	0	0	0.0000	46	42	0.68	0.62	1.10
510	390000	737410	0	0	0.0011	74	76	1.10	1.14	0.98
510	391000	737410	0	0	0.0154	93	86	1.37	1.30	1.08
510	392000	737410	0	0	0.0280	87	80	1.29	1.20	1.09
510	393000	737410	0	0	0.0000	65	62	0.96	0.93	1.05
510	394000	737410	0	0	0.0000	62	74	0.92	1.12	0.84
510	395000	737410	0	0	0.0000	73	68	1.08	1.02	1.07
510	396000	737410	0	0	0.0101	80	79	1.18	1.19	1.01
510	397000	737410	0	0	0.0154	67	71	0.99	1.06	0.95
510	398000	737410	0	0	0.0002	47	46	0.70	0.69	1.03
510	399000	737410	0	0	0.0022	79	79	1.17	1.19	0.99
510	400000	737410	0	0	0.0010	66	70	0.97	1.06	0.93
510	401000	737410	0	0	0.0262	72	61	1.07	0.91	1.19
510	402000	737410	1	0	0.0000	75	69	1.11	1.04	1.09
510	403000	737410	0	0	0.0040	72	72	1.07	1.09	1.00
510	404000	737410	0	0	0.0000	71	74	1.05	1.11	0.96
510	405000	737410	0	0	0.0000	79	76	1.16	1.14	1.04
510	406000	737410	0	0	0.0000	77	72	1.14	1.08	1.08
510	407000	737410	0	0	0.0000	62	68	0.91	1.02	0.91
510	408000	737410	0	0	0.0000	53	48	0.78	0.72	1.10
510	409000	737410	0	0	0.0065	73	81	1.08	1.21	0.90
510	410000	737410	0	0	0.0044	69	68	1.02	1.02	1.01
510	411000	737410	0	0	0.0000	62	66	0.92	0.99	0.94
510	412000	737410	0	0	0.0000	75	75	1.10	1.12	1.00
510	413000	737410	0	0	0.0000	74	79	1.09	1.19	0.93
510	414000	737410	0	0	0.0000	68	59	1.01	0.89	1.15
510	415000	737410	0	0	0.0067	60	57	0.90	0.86	1.05
510	416000	737410	0	1	0.0019	52	60	0.77	0.90	0.87
510	417000	737410	0	0	0.0000	66	73	0.98	1.09	0.91
510	418000	737410	0	1	0.0000	73	71	1.08	1.06	1.03
510	419000	737410	0	0	0.0000	71	79	1.05	1.19	0.90
510	420000	737410	0	1	0.0000	76	92	1.12	1.39	0.82
510	421000	737410	0	0	0.0015	84	83	1.24	1.25	1.01
510	422000	737410	0	0	0.0000	78	82	1.16	1.24	0.95
510	423000	737410	0	0	0.0131	84	76	1.25	1.14	1.11
510	424000	737410	0	0	0.0000	65	74	0.96	1.12	0.87
510	425000	737410	0	0	0.0000	80	78	1.18	1.17	1.03
510	426000	737410	0	0	0.0003	67	64	0.99	0.96	1.05
510	427000	737410	0	0	0.0000	73	73	1.08	1.09	1.00
510	428000	737410	0	0	0.0000	69	77	1.03	1.16	0.90
510	429000	737410	0	0	0.0000	82	74	1.22	1.12	1.11
510	430000	737410	0	0	0.0064	64	74	0.95	1.12	0.86
510	431000	737410	0	0	0.0000	62	78	0.92	1.17	0.79
510	432000	737410	0	0	0.0000	76	67	1.12	1.01	1.13
510	433000	737410	0	0	0.0000	72	65	1.07	0.98	1.10
510	434000	737410	0	0	0.0000	71	68	1.05	1.02	1.04
510	435000	737410	0	0	0.0000	77	76	1.15	1.14	1.02
510	436000	737410	0	0	0.0032	76	75	1.13	1.13	1.01
510	437000	737410	0	0	0.0000	81	75	1.19	1.12	1.08
510	438000	737410	0	0	0.0000	74	78	1.10	1.17	0.96
510	439000	737410	0	0	0.0000	68	66	1.00	0.99	1.02
510	440000	737410	0	0	0.0163	70	69	1.04	1.04	1.01
510	441000	737410	0	0	0.0000	90	87	1.33	1.31	1.03
510	442000	737410	0	0	0.0152	71	72	1.05	1.08	0.99
510	443000	737410	0	0	0.0000	78	72	1.16	1.08	1.09
510	444000	737410	0	0	0.0000	55	52	0.81	0.78	1.06
510	445000	737410	0	0	0.0000	65	63	0.97	0.95	1.03
510	446000	737410	0	0	0.0000	45	47	0.66	0.71	0.95
510	447000	737410	0	0	0.0218	66	74	0.98	1.12	0.89
510	448000	737410	0	0	0.0000	82	74	1.22	1.11	1.11
510	449000	737410	0	0	0.0000	46	49	0.69	0.73	0.95
510	450000	737410	0	0	0.0000	35	31	0.52	0.47	1.13
510	451000	737410	0	0	0.0000	48	47	0.71	0.71	1.01
510	452000	737410	0	0	0.0000	74	65	1.09	0.97	1.14
510	453000	737410	0	0	0.0000	71	74	1.05	1.12	0.96
510	454000	737410	0	0	0.0000	75	90	1.12	1.35	0.84
510	455000	737410	0	0	0.0024	64	73	0.94	1.09	0.88
510	456000	737410	0	0	0.0000	73	78	1.08	1.18	0.93
510	457000	737410	0	0	0.0000	81	82	1.19	1.23	0.99
510	458000	737410	0	0	0.0000	81	69	1.20	1.04	1.17
510	459000	737410	0	0	0.0024	67	68	0.99	1.03	0.97
510	460000	737410	0	0	0.0000	56	49	0.83	0.73	1.15
510	461000	737410	0	0	0.0000	68	62	1.01	0.93	1.10
510	462000	737410	0	0	0.0000	71	71	1.05	1.07	0.99
510	463000	737410	0	0	0.0000	73	74	1.07	1.12	0.98
510	464000	737410	0	0	0.0000	70	65	1.03	0.97	1.08
510	465000	737410	0	0	0.0000	82	76	1.22	1.15	1.08
510	466000	737410	0	0	0.0000	82	66	1.21	0.99	1.24
510	467000	737410	0	0	0.0000	71	69	1.05	1.03	1.03
510	468000	737410	0	0	0.0000	65	76	0.97	1.15	0.86
510	469000	737410	0	0	0.0000	69	72	1.02	1.08	0.96
510	470000	737410	0	0	0.0000	73	66	1.08	0.99	1.11
510	471000	737410	0	0	0.0000	73	75	1.08	1.12	0.98
510	472000	737410	0	0	0.0000	76	69	1.13	1.04	1.10
510	473000	737410	0	0	0.0000	73	68	1.09	1.02	1.08
510	474000	737410	0	0	0.0000	67	70	0.99	1.05	0.96
510	475000	737410	0	0	0.0000	69	71	1.03	1.07	0.97
510	476000	737410	0	0	0.0042	74	77	1.10	1.16	0.97
510	477000	737410	0	0	0.0000	67	73	0.99	1.10	0.92
510	478000	737410	0	0	0.0000	77	79	1.14	1.19	0.97
510	479000	737410	0	0	0.0000	78	76	1.15	1.15	1.02
510	480000	737410	0	0	0.0000	73	66	1.08	0.99	1.11
510	481000	737410	0	0	0.0000	88	73	1.30	1.09	1.21
510	482000	737410	0	0	0.0000	75	67	1.11	1.01	1.12
510	483000	737410	0	0	0.0000	75	68	1.11	1.02	1.10
510	484000	737410	0	0	0.0000	56	56	0.83	0.85	1.00
510	485000	737410	0	0	0.0000	65	66	0.97	1.00	0.98
510	486000	737410	0	0	0.0000	67	71	1.00	1.06	0.95
510	487000	737410	0	0	0.0000	71	77	1.06	1.15	0.93
510	488000	737410	0	0	0.0000	73	68	1.07	1.02	1.07
510	489000	737410	0	0	0.0000	65	69	0.96	1.03	0.95
510	490000	737410	0	0	0.0000	77	73	1.14	1.09	1.06
510	491000	737410	0	0	0.0000	77	78	1.14	1.17	0.98
510	492000	737410	0	0	0.0000	67	65	0.99	0.98	1.02
510	493000	737410	0	0	0.0000	70	69	1.03	1.04	1.01
510	494000	737410	0	0	0.0000	74	73	1.09	1.09	1.01
510	495000	737410	0	0	0.0000	77	70	1.13	1.06	1.09
510	496000	737410	0	0	0.0000	71	76	1.05	1.14	0.93
510	497000	737410	0	0	0.0000	62	72	0.92	1.09	0.86
510	498000	737410	0	0	0.0000	61	66	0.90	0.99	0.93
510	499000	737410	0	0	0.0000	62	55	0.92	0.83	1.13
510	500000	737410	0	0	0.0000	84	71	1.24	1.07	1.18
510	501000	737410	0	0	0.0000	73	85	1.08	1.28	0.86
510	502000	737410	0	0	0.0000	81	77	1.20	1.15	1.06
510	503000	737410	0	0	0.0000	65	70	0.97	1.05	0.93
510	504000	737410	0	0	0.0000	64	69	0.95	1.03	0.93
510	505000	737410	0	0	0.0000	75	75	1.12	1.13	1.01
510	506000	737410	0	0	0.0000	75	69	1.11	1.04	1.08
510	507000	737410	0	0	0.0000	75	77	1.11	1.16	0.97
510	508000	737410	0	0	0.0000	62	64	0.92	0.95	0.98
510	509000	737410	0	0	0.0008	64	64	0.95	0.96	1.00
510	510000	737410	0	0	0.0005	52	49	0.77	0.74	1.06
510	511000	737410	0	0	0.0000	87	77	1.29	1.16	1.13
510	512000	737410	0	0	0.0000	76	81	1.12	1.21	0.94
510	513000	737410	0	0	0.0000	74	73	1.09	1.10	1.01
510	514000	737410	0	0	0.0002	89	85	1.32	1.28	1.05
510	515000	737410	0	0	0.0068	50	52	0.74	0.78	0.96
510	516000	737410	0	0	0.0000	73	59	1.07	0.88	1.24
510	517000	737410	0	0	0.0000	74	67	1.09	1.00	1.11
510	518000	737410	0	0	0.0000	76	64	1.13	0.96	1.19
510	519000	737410	0	0	0.0045	75	74	1.11	1.11	1.01
510	520000	737410	0	0	0.0050	70	72	1.04	1.09	0.97
510	521000	737410	0	0	0.0000	68	71	1.01	1.06	0.96
510	522000	737410	0	0	0.0000	81	81	1.21	1.22	1.00
510	523000	737410	0	0	0.0000	80	82	1.18	1.23	0.97
510	524000	737410	0	0	0.0000	65	73	0.97	1.10	0.89
510	525000	737410	0	0	0.0000	53	52	0.79	0.79	1.01
510	526000	737410	0	0	0.0000	64	66	0.95	0.99	0.97
510	527000	737410	0	0	0.0000	56	59	0.83	0.89	0.94
510	528000	737410	0	0	0.0000	56	54	0.82	0.81	1.03
510	529000	737410	0	0	0.0000	72	68	1.07	1.03	1.06
510	530000	737410	0	0	0.0000	69	65	1.02	0.98	1.06
510	531000	737410	0	0	0.0000	67	76	1.00	1.14	0.89
510	532000	737410	0	0	0.0000	25	28	0.37	0.43	0.87
510	533000	737410	0	0	0.0000	45	37	0.67	0.55	1.24
510	534000	737410	0	0	0.0000	74	67	1.10	1.01	1.10
510	535000	737410	0	0	0.0000	69	73	1.03	1.09	0.96
510	536000	737410	0	0	0.0024	77	70	1.14	1.05	1.10
510	537000	737410	0	0	0.0000	68	68	1.00	1.02	1.00
510	538000	737410	0	0	0.0000	74	71	1.09	1.06	1.05
510	539000	737410	0	0	0.0000	50	41	0.74	0.61	1.23
510	540000	737410	0	0	0.0000	26	32	0.38	0.48	0.81
510	541000	737410	0	0	0.0000	66	81	0.97	1.22	0.81
510	542000	737410	0	0	0.0000	62	61	0.91	0.92	1.01
510	543000	737410	0	0	0.0000	72	72	1.06	1.08	1.00
510	544000	737410	0	0	0.0000	63	60	0.93	0.91	1.04
510	545000	737410	0	0	0.0000	26	28	0.39	0.43	0.93
510	546000	737410	0	0	0.0000	73	64	1.08	0.96	1.14
510	547000	737410	0	0	0.0000	72	62	1.07	0.93	1.16
510	548000	737410	0	0	0.0000	75	63	1.11	0.95	1.19
510	549000	737410	0	0	0.0000	80	73	1.18	1.10	1.09
510	550000	737410	0	0	0.0000	47	48	0.70	0.72	0.98
510	551000	737410	0	0	0.0071	63	62	0.94	0.93	1.02
510	552000	737410	0	0	0.0000	34	31	0.50	0.46	1.12
510	553000	737410	0	0	0.0000	31	30	0.46	0.45	1.05
510	554000	737410	0	0	0.0000	60	62	0.88	0.94	0.96
510	555000	737410	0	0	0.0000	73	66	1.09	0.99	1.11
510	556000	737410	0	0	0.0000	67	65	0.99	0.98	1.02
510	557000	737410	0	0	0.0000	78	74	1.16	1.12	1.05
510	558000	737410	0	0	0.0000	80	62	1.18	0.94	1.28
510	559000	737410	0	0	0.0000	79	72	1.17	1.08	1.10
510	560000	737410	0	0	0.0000	75	82	1.11	1.24	0.91
510	561000	737410	0	0	0.0028	45	47	0.67	0.71	0.95
510	562000	737410	0	0	0.0000	69	77	1.02	1.16	0.89
510	563000	737410	0	0	0.0000	75	61	1.12	0.92	1.23
510	564000	737410	0	0	0.0000	49	56	0.72	0.85	0.86
510	565000	737410	0	0	0.0156	63	65	0.94	0.97	0.98
510	566000	737410	0	0	0.0148	49	40	0.73	0.60	1.24
510	567000	737410	0	0	0.0000	65	62	0.96	0.93	1.05
510	568000	737410	0	0	0.0000	67	89	0.99	1.33	0.75
510	569000	737410	0	0	0.0000	74	67	1.10	1.01	1.10
510	570000	737410	0	0	0.0000	89	85	1.31	1.28	1.04
510	571000	737410	0	0	0.0000	79	77	1.17	1.16	1.03
510	572000	737410	0	1	0.0000	19	33	0.28	0.50	0.57
510	573000	737410	0	0	0.0000	28	28	0.41	0.42	1.01
510	574000	737410	0	0	0.0000	46	56	0.69	0.84	0.83
510	575000	737410	0	0	0.0000	79	74	1.17	1.12	1.06
510	576000	737410	0	0	0.0000	78	73	1.16	1.10	1.07
510	577000	737410	0	0	0.0000	77	79	1.14	1.19	0.97
510	578000	737410	0	0	0.0000	67	70	0.99	1.05	0.96
510	579000	737410	0	0	0.0000	81	81	1.20	1.22	1.00
510	580000	737410	0	0	0.0116	74	76	1.09	1.14	0.97
510	581000	737410	0	0	0.0000	77	71	1.14	1.06	1.09
510	582000	737410	0	0	0.0000	86	79	1.28	1.19	1.10
510	583000	737410	0	0	0.0000	83	76	1.22	1.14	1.10
510	584000	737410	0	0	0.0072	83	74	1.23	1.12	1.11
510	585000	737410	0	0	0.0000	60	67	0.89	1.01	0.90
510	586000	737410	0	0	0.0000	64	72	0.94	1.08	0.88
510	587000	737410	0	0	0.0000	47	42	0.70	0.63	1.14
510	588000	737410	0	0	0.0000	60	64	0.89	0.97	0.93
510	589000	737410	0	0	0.0000	62	50	0.92	0.75	1.25
510	590000	737410	0	0	0.0000	75	70	1.11	1.05	1.07
510	591000	737410	0	0	0.0000	75	82	1.11	1.23	0.91
510	592000	737410	0	0	0.0000	74	73	1.10	1.09	1.02
510	593000	737410	0	0	0.0000	80	77	1.19	1.15	1.05
510	594000	737410	0	0	0.0000	81	76	1.20	1.15	1.06
510	595000	737410	0	0	0.0000	81	71	1.19	1.07	1.13
510	596000	737410	0	0	0.0017	94	84	1.39	1.26	1.11
510	597000	737410	0	0	0.0000	80	79	1.19	1.19	1.01
510	598000	737410	0	0	0.0000	77	70	1.14	1.05	1.10
510	599000	737410	0	0	0.0000	73	77	1.08	1.16	0.95
510	600000	737410	0	0	0.0000	65	60	0.96	0.90	1.09
510	601000	737410	0	0	0.0000	70	73	1.04	1.10	0.96
510	602000	737410	0	0	0.0000	57	57	0.84	0.85	1.01
510	603000	737410	0	0	0.0000	24	36	0.36	0.54	0.67
510	604000	737410	0	0	0.0000	55	50	0.81	0.76	1.09
510	605000	737410	0	0	0.0000	42	42	0.62	0.63	0.99
510	606000	737410	0	0	0.0000	66	68	0.98	1.02	0.97
510	607000	737410	0	0	0.0000	127	112	1.87	1.69	1.13
510	608000	737410	0	0	0.0000	73	72	1.08	1.09	1.01
510	609000	737410	0	0	0.0000	60	63	0.88	0.95	0.95
510	610000	737410	0	1	0.0000	60	51	0.89	0.77	1.17
510	611000	737410	0	0	0.0000	36	28	0.53	0.42	1.29
510	612000	737410	0	0	0.0000	45	49	0.67	0.73	0.93
510	613000	737410	0	0	0.0000	63	68	0.94	1.02	0.93
510	614000	737410	0	0	0.0000	77	73	1.14	1.10	1.05
510	615000	737410	0	0	0.0000	69	78	1.02	1.18	0.88
510	616000	737410	0	0	0.0000	74	64	1.10	0.96	1.16
510	617000	737410	0	0	0.0000	76	68	1.12	1.02	1.12
510	618000	737410	0	0	0.0081	70	59	1.04	0.89	1.18
510	619000	737410	0	0	0.0000	73	71	1.09	1.07	1.03
510	620000	737410	0	0	0.0000	66	65	0.98	0.97	1.02
510	621000	737410	0	0	0.0000	56	60	0.83	0.90	0.95
510	622000	737410	0	0	0.0000	71	77	1.05	1.16	0.92
510	623000	737410	0	0	0.0000	79	84	1.17	1.27	0.94
510	624000	737410	0	0	0.0000	70	65	1.04	0.98	1.08
510	625000	737410	0	0	0.0000	71	65	1.06	0.97	1.11
510	626000	737410	0	0	0.0048	74	69	1.10	1.04	1.07
510	627000	737410	0	0	0.0000	74	67	1.10	1.01	1.11
510	628000	737410	0	0	0.0000	75	74	1.11	1.11	1.02
510	629000	737410	0	0	0.0000	69	66	1.03	1.00	1.05
510	630000	737410	0	0	0.0000	37	39	0.54	0.58	0.94
510	631000	737410	0	0	0.0000	2	5	0.03	0.08	0.38
510	632000	737410	0	0	0.0000	16	21	0.24	0.32	0.78
510	633000	737410	0	0	0.0128	69	65	1.02	0.98	1.06
510	634000	737410	0	0	0.0000	67	72	0.99	1.08	0.93
510	635000	737410	0	0	0.0163	75	78	1.11	1.17	0.96
510	636000	737410	0	0	0.0000	62	55	0.92	0.83	1.12
510	637000	737410	0	0	0.0113	49	43	0.73	0.64	1.15
510	638000	737410	0	0	0.0000	66	70	0.97	1.06	0.93
510	639000	737410	0	0	0.0000	69	66	1.02	0.99	1.05
510	640000	737410	0	0	0.0000	73	79	1.08	1.18	0.93
510	641000	737410	0	0	0.0000	76	70	1.13	1.05	1.09
510	642000	737410	0	0	0.0141	71	72	1.05	1.08	0.99
510	643000	737410	0	0	0.0000	70	72	1.04	1.09	0.97
510	644000	737410	0	0	0.0000	79	76	1.17	1.14	1.04
510	645000	737410	0	0	0.0000	80	77	1.18	1.15	1.04
510	646000	737410	1	0	0.0000	80	74	1.18	1.12	1.08
510	647000	737410	0	0	0.0000	83	80	1.23	1.21	1.03
510	648000	737410	0	0	0.0077	74	78	1.10	1.17	0.96
510	649000	737410	0	0	0.0000	80	75	1.18	1.13	1.06
510	650000	737410	0	0	0.0000	83	80	1.23	1.21	1.04
510	651000	737410	0	0	0.0000	81	81	1.20	1.22	0.99
510	652000	737410	0	0	0.0000	78	78	1.15	1.18	0.99
510	653000	737410	0	4	0.0041	49	51	0.72	0.77	0.95
510	654000	737410	0	0	0.0000	73	64	1.08	0.96	1.15
510	655000	737410	0	0	0.0000	76	59	1.13	0.89	1.29
510	656000	737410	0	0	0.0000	86	69	1.27	1.04	1.24
510	657000	737410	0	0	0.0000	73	58	1.09	0.88	1.26
510	658000	737410	0	0	0.0000	89	82	1.32	1.23	1.09
510	659000	737410	0	0	0.0000	96	87	1.42	1.31	1.10
510	660000	737410	0	0	0.0000	74	73	1.10	1.10	1.01
510	661000	737410	0	0	0.0000	73	71	1.07	1.06	1.03
510	662000	737410	0	0	0.0005	64	65	0.94	0.97	0.98
510	663000	737410	1	0	0.0152	57	70	0.85	1.06	0.81
510	664000	737410	0	0	0.0024	61	64	0.90	0.96	0.95
510	665000	737410	0	0	0.0159	64	66	0.95	0.99	0.98
510	666000	737410	0	0	0.0497	78	67	1.16	1.01	1.17
510	667000	737410	0	0	0.0038	81	73	1.19	1.10	1.10
510	668000	737410	0	0	0.0000	80	78	1.18	1.17	1.02
510	669000	737410	0	0	0.0403	83	79	1.23	1.18	1.06
510	670000	737410	0	0	0.0000	68	66	1.00	1.00	1.02
510	671000	737410	0	0	0.0000	64	63	0.95	0.95	1.02
510	672000	737410	0	0	0.0000	19	18	0.28	0.27	1.03
510	673000	737410	0	0	0.0000	55	61	0.82	0.91	0.91
510	674000	737410	0	0	0.0000	68	80	1.00	1.20	0.85
510	675000	737410	0	0	0.0000	72	76	1.06	1.15	0.94
510	676000	737410	0	0	0.0106	61	64	0.90	0.96	0.95
510	677000	737410	0	0	0.0000	43	40	0.64	0.60	1.09
510	678000	737410	0	0	0.0000	71	71	1.06	1.07	1.00
510	679000	737410	0	0	0.0009	71	77	1.05	1.16	0.93
510	680000	737410	0	0	0.0000	53	47	0.79	0.70	1.15
510	681000	737410	0	0	0.0000	26	27	0.39	0.41	0.98
510	682000	737410	0	0	0.0000	62	64	0.92	0.96	0.98
510	683000	737410	0	0	0.0000	55	51	0.82	0.77	1.07
510	684000	737410	0	0	0.0000	45	48	0.67	0.72	0.95
510	685000	737410	0	0	0.0000	74	70	1.09	1.05	1.05
510	686000	737410	4	0	0.0000	10	10	0.15	0.15	0.98
510	687000	737410	0	0	0.0000	8	10	0.11	0.15	0.76
510	688000	737410	0	0	0.0000	5	6	0.07	0.09	0.77
510	689000	737410	0	0	0.0010	19	23	0.28	0.35	0.82
510	690000	737410	0	0	0.0000	39	35	0.57	0.52	1.11
510	691000	737410	0	0	0.0507	66	71	0.98	1.07	0.93
510	692000	737410	0	0	0.0000	63	65	0.93	0.98	0.96
510	693000	737410	0	0	0.0000	73	65	1.08	0.98	1.12
510	694000	737410	0	0	0.0006	69	68	1.01	1.03	1.00
510	695000	737410	0	0	0.0000	76	67	1.12	1.01	1.12
510	696000	737410	0	0	0.0000	65	66	0.96	0.99	0.99
510	697000	737410	0	0	0.0080	72	60	1.06	0.90	1.19
510	698000	737410	0	0	0.0035	67	79	0.99	1.18	0.85
510	699000	737410	0	0	0.0000	69	69	1.02	1.03	1.00
510	700000	737410	0	0	0.0000	70	73	1.03	1.10	0.96
510	701000	737410	0	0	0.0014	73	73	1.08	1.10	0.99
510	702000	737410	0	0	0.0144	68	73	1.00	1.10	0.93
510	703000	737410	4	0	0.0575	12	9	0.18	0.13	1.39
510	704000	737410	0	0	0.0000	1	1	0.01	0.01	1.13
510	705000	737410	0	0	0.0000	0	0	0.00	0.00	1.00
510	706000	737410	0	0	0.0000	41	50	0.60	0.76	0.81
510	707000	737410	0	0	0.0118	66	62	0.98	0.94	1.06
510	708000	737410	0	0	0.0387	79	66	1.17	0.99	1.21
510	709000	737410	1	0	0.0207	83	81	1.23	1.22	1.02
510	710000	737410	0	0	0.0291	67	71	0.99	1.07	0.94
510	711000	737410	0	0	0.0000	76	77	1.12	1.16	0.99
510	712000	737410	0	0	0.0000	79	73	1.17	1.10	1.09
510	713000	737410	0	0	0.0147	68	73	1.01	1.10	0.93
510	714000	737410	0	0	0.0000	67	64	0.99	0.97	1.04
510	715000	737410	0	0	0.0000	81	81	1.21	1.21	1.01
510	716000	737410	0	0	0.0000	55	51	0.81	0.77	1.07
510	717000	737410	0	0	0.0000	75	68	1.11	1.03	1.10
510	718000	737410	0	0	0.0073	73	81	1.07	1.22	0.89
510	719000	737410	0	0	0.0165	75	74	1.11	1.11	1.02
510	720000	737410	0	0	0.0243	50	45	0.74	0.68	1.11
510	721000	737410	0	0	0.0076	76	77	1.13	1.16	0.98
510	722000	737410	0	0	0.0021	72	78	1.06	1.18	0.92
510	723000	737410	0	0	0.0007	58	65	0.86	0.98	0.89
510	724000	737410	0	0	0.0039	71	63	1.05	0.95	1.12
510	725000	737410	0	0	0.0000	54	53	0.80	0.79	1.02
510	726000	737410	0	0	0.0020	78	69	1.15	1.04	1.12
510	727000	737410	0	0	0.0333	78	70	1.16	1.05	1.12
510	728000	737410	0	0	0.0000	22	24	0.32	0.35	0.92
510	729000	737410	0	0	0.0455	79	70	1.17	1.05	1.13
510	730000	737410	0	0	0.0188	71	78	1.05	1.17	0.91
510	731000	737410	0	0	0.0000	65	79	0.96	1.18	0.82
510	732000	737410	0	0	0.0000	78	76	1.15	1.15	1.02
510	733000	737410	0	0	0.0000	73	71	1.07	1.06	1.03
510	734000	737410	0	0	0.0039	71	69	1.05	1.04	1.03
510	735000	737410	0	0	0.0000	16	19	0.23	0.29	0.83
510	736000	737410	0	0	0.0000	11	8	0.16	0.12	1.33
510	736500	737410	0	0	0.0000	0	0	0.00	0.00	1.00
511	0	9997	0	0	0.0000	13	16	0.19	0.24	0.80
511	1000	9997	0	0	0.0022	33	42	0.48	0.63	0.78
511	2000	9997	1	0	0.0000	34	46	0.51	0.69	0.75
511	3000	9997	0	0	0.0000	37	39	0.54	0.58	0.95
511	4000	9997	0	0	0.0000	39	45	0.57	0.67	0.86
511	5000	9997	0	1	0.0000	40	57	0.60	0.86	0.71
511	6000	9997	0	0	0.0000	40	42	0.60	0.63	0.95
511	7000	9997	0	1	0.0000	10	13	0.15	0.20	0.77
511	8000	9997	0	2	0.0000	15	21	0.22	0.32	0.69
511	8500	9997	0	0	0.0000	24	26	0.35	0.40	0.91
511	9000	9997	0	0	0.0000	13	17	0.19	0.26	0.76
512	0	1602837	0	0	0.0023	70	61	1.04	0.92	1.15
512	1000	1602837	0	0	0.0000	75	72	1.10	1.09	1.03
512	2000	1602837	0	0	0.0000	73	70	1.08	1.05	1.05
512	3000	1602837	0	0	0.0000	70	70	1.03	1.05	1.00
512	4000	1602837	0	0	0.0000	79	71	1.18	1.07	1.11
512	5000	1602837	0	0	0.0000	84	74	1.24	1.11	1.14
512	6000	1602837	0	0	0.0000	53	51	0.78	0.77	1.03
512	7000	1602837	0	0	0.0000	74	80	1.10	1.20	0.93
512	8000	1602837	0	0	0.0047	61	54	0.91	0.82	1.13
512	9000	1602837	0	0	0.0000	51	46	0.75	0.70	1.10
512	10000	1602837	0	0	0.0000	66	68	0.98	1.02	0.98
512	11000	1602837	0	0	0.0000	69	74	1.02	1.11	0.93
512	12000	1602837	0	0	0.0000	73	79	1.08	1.19	0.92
512	13000	1602837	0	0	0.0000	63	66	0.94	1.00	0.95
512	14000	1602837	0	0	0.0000	76	73	1.12	1.10	1.04
512	15000	1602837	0	0	0.0000	78	69	1.15	1.04	1.12
512	16000	1602837	0	0	0.0000	69	70	1.02	1.05	0.98
512	17000	1602837	0	0	0.0000	70	74	1.04	1.11	0.95
512	18000	1602837	0	0	0.0000	68	73	1.01	1.09	0.94
512	19000	1602837	0	0	0.0000	73	68	1.08	1.03	1.07
512	20000	1602837	0	0	0.0000	71	74	1.05	1.11	0.96
512	21000	1602837	0	0	0.0000	64	61	0.95	0.92	1.05
512	22000	1602837	0	0	0.0000	67	77	1.00	1.16	0.87
512	23000	1602837	0	0	0.0000	78	68	1.15	1.02	1.14
512	24000	1602837	0	0	0.0000	70	75	1.03	1.12	0.93
512	25000	1602837	0	0	0.0000	79	64	1.18	0.96	1.24
512	26000	1602837	0	0	0.0000	73	75	1.08	1.13	0.97
512	27000	1602837	0	0	0.0000	75	70	1.10	1.05	1.07
512	28000	1602837	0	0	0.0000	61	54	0.90	0.81	1.13
512	29000	1602837	0	0	0.0000	71	65	1.05	0.97	1.10
512	30000	1602837	0	0	0.0000	41	35	0.61	0.52	1.19
512	31000	1602837	0	0	0.0000	71	67	1.06	1.01	1.06
512	32000	1602837	0	0	0.0017	76	74	1.12	1.12	1.02
512	33000	1602837	0	0	0.0000	61	55	0.90	0.82	1.11
512	34000	1602837	0	0	0.0000	42	42	0.63	0.63	1.02
512	35000	1602837	0	0	0.0056	58	64	0.86	0.97	0.90
512	36000	1602837	0	0	0.0000	58	62	0.85	0.93	0.94
512	37000	1602837	0	0	0.0068	72	69	1.07	1.04	1.04
512	38000	1602837	0	0	0.0000	50	46	0.74	0.69	1.09
512	39000	1602837	0	0	0.0000	71	79	1.04	1.19	0.89
512	40000	1602837	0	0	0.0000	67	71	1.00	1.07	0.95
512	41000	1602837	0	0	0.0000	53	53	0.79	0.80	1.00
512	42000	1602837	0	0	0.0000	65	70	0.96	1.06	0.92
512	43000	1602837	0	0	0.0000	60	66	0.89	0.99	0.92
512	44000	1602837	0	0	0.0000	69	59	1.03	0.89	1.18
512	45000	1602837	1	0	0.0038	61	64	0.91	0.96	0.96
512	46000	1602837	0	0	0.0057	51	44	0.75	0.66	1.14
512	47000	1602837	1	1	0.0223	49	51	0.73	0.77	0.97
512	48000	1602837	0	0	0.0000	42	48	0.62	0.72	0.87
512	49000	1602837	0	0	0.0000	65	60	0.96	0.90	1.09
512	50000	1602837	0	0	0.0000	75	77	1.11	1.15	0.98
512	51000	1602837	0	0	0.0000	75	70	1.10	1.05	1.07
512	52000	1602837	0	0	0.0000	64	64	0.95	0.96	1.00
512	53000	1602837	0	0	0.0000	68	69	1.01	1.03	0.99
512	54000	1602837	0	0	0.0000	75	68	1.12	1.02	1.11
512	55000	1602837	0	0	0.0000	66	64	0.97	0.97	1.02
512	56000	1602837	0	0	0.0000	33	37	0.49	0.55	0.89
512	57000	1602837	0	0	0.0000	20	22	0.29	0.34	0.88
512	58000	1602837	0	0	0.0000	18	23	0.26	0.35	0.78
512	59000	1602837	0	0	0.0000	46	43	0.68	0.65	1.06
512	60000	1602837	0	0	0.0000	9	7	0.13	0.11	1.26
512	61000	1602837	0	0	0.0000	35	28	0.52	0.42	1.24
512	62000	1602837	0	0	0.0000	23	19	0.34	0.29	1.19
512	63000	1602837	0	0	0.0000	34	34	0.50	0.52	0.98
512	64000	1602837	0	1	0.0000	33	31	0.49	0.47	1.05
512	65000	1602837	0	0	0.0000	24	20	0.35	0.30	1.22
512	66000	1602837	0	0	0.0974	8	6	0.12	0.08	1.51
512	67000	1602837	0	0	0.0000	3	2	0.05	0.03	1.56
512	68000	1602837	0	0	0.0000	48	46	0.71	0.69	1.05
512	69000	1602837	0	0	0.0000	17	18	0.25	0.28	0.93
512	70000	1602837	0	0	0.0000	24	23	0.35	0.34	1.06
512	71000	1602837	0	0	0.0000	52	58	0.77	0.87	0.90
512	72000	1602837	0	0	0.0000	64	63	0.95	0.95	1.01
512	73000	1602837	0	0	0.0000	79	76	1.17	1.15	1.04
512	74000	1602837	0	0	0.0316	39	45	0.57	0.68	0.86
512	75000	1602837	0	0	0.0085	75	66	1.11	1.00	1.13
512	76000	1602837	0	0	0.0000	81	85	1.20	1.27	0.96
512	77000	1602837	0	0	0.0000	84	80	1.25	1.20	1.06
512	78000	1602837	0	0	0.0000	74	69	1.10	1.03	1.08
512	79000	1602837	0	0	0.0000	86	69	1.27	1.04	1.24
512	80000	1602837	0	0	0.0000	64	65	0.95	0.98	0.99
512	81000	1602837	0	0	0.0000	57	59	0.85	0.89	0.97
512	82000	1602837	0	0	0.0000	49	53	0.73	0.79	0.94
512	83000	1602837	0	0	0.0089	58	62	0.86	0.93	0.94
512	84000	1602837	0	0	0.0000	67	56	0.99	0.84	1.20
512	85000	1602837	0	0	0.0002	56	51	0.83	0.76	1.10
512	86000	1602837	0	0	0.0000	69	70	1.01	1.05	0.99
512	87000	1602837	0	0	0.0000	69	70	1.03	1.05	0.99
512	88000	1602837	0	0	0.0113	69	64	1.02	0.97	1.07
512	89000	1602837	0	0	0.0270	75	74	1.11	1.12	1.01
512	90000	1602837	0	0	0.0000	75	78	1.11	1.18	0.96
512	91000	1602837	0	0	0.0463	64	56	0.94	0.84	1.14
512	92000	1602837	0	0	0.0000	51	47	0.76	0.70	1.10
512	93000	1602837	0	0	0.0000	84	72	1.24	1.09	1.16
512	94000	1602837	0	0	0.0293	68	68	1.00	1.02	1.00
512	95000	1602837	0	0	0.0003	82	76	1.21	1.14	1.08
512	96000	1602837	0	0	0.0000	77	63	1.14	0.94	1.22
512	97000	1602837	0	0	0.0000	71	75	1.05	1.13	0.94
512	98000	1602837	0	0	0.0000	55	49	0.82	0.74	1.13
512	99000	1602837	0	0	0.0000	82	79	1.21	1.19	1.03
512	100000	1602837	1	0	0.0000	32	29	0.48	0.44	1.11
512	101000	1602837	0	0	0.0028	71	81	1.06	1.22	0.88
512	102000	1602837	0	0	0.0051	46	49	0.67	0.73	0.94
512	103000	1602837	0	0	0.0000	47	43	0.69	0.65	1.08
512	104000	1602837	0	0	0.0000	43	42	0.63	0.63	1.02
512	105000	1602837	0	0	0.0745	25	27	0.37	0.41	0.93
512	106000	1602837	0	0	0.0017	76	83	1.12	1.25	0.91
512	107000	1602837	0	0	0.0000	75	83	1.10	1.25	0.90
512	108000	1602837	0	0	0.0000	80	74	1.19	1.11	1.09
512	109000	1602837	0	0	0.0074	73	83	1.09	1.25	0.89
512	110000	1602837	0	0	0.0000	74	81	1.10	1.21	0.92
512	111000	1602837	1	0	0.0050	42	51	0.62	0.77	0.81
512	112000	1602837	0	0	0.0000	37	41	0.55	0.61	0.91
512	113000	1602837	0	0	0.0000	84	89	1.25	1.34	0.95
512	114000	1602837	0	0	0.0121	84	74	1.25	1.11	1.15
512	115000	1602837	0	0	0.0009	91	83	1.35	1.25	1.10
512	116000	1602837	0	0	0.0000	115	98	1.70	1.48	1.17
512	117000	1602837	0	0	0.0253	89	88	1.32	1.33	1.01
512	118000	1602837	4	0	0.0817	76	73	1.13	1.09	1.05
512	119000	1602837	0	0	0.0000	105	99	1.55	1.48	1.06
512	120000	1602837	0	0	0.0083	96	81	1.42	1.22	1.18
512	121000	1602837	0	0	0.0000	78	79	1.15	1.19	0.98
512	122000	1602837	0	0	0.0085	49	53	0.73	0.80	0.93
512	123000	1602837	0	0	0.0000	72	75	1.06	1.13	0.96
512	124000	1602837	0	0	0.0000	78	82	1.16	1.23	0.96
512	125000	1602837	0	0	0.0000	74	81	1.09	1.21	0.91
512	126000	1602837	0	0	0.0003	87	82	1.28	1.23	1.06
512	127000	1602837	0	0	0.0000	79	74	1.17	1.11	1.07
512	128000	1602837	0	0	0.0000	69	75	1.02	1.13	0.91
512	129000	1602837	0	0	0.0021	72	79	1.06	1.19	0.90
512	130000	1602837	0	0	0.0000	87	90	1.28	1.36	0.96
512	131000	1602837	0	0	0.0223	61	56	0.91	0.85	1.09
512	132000	1602837	0	0	0.0004	91	84	1.34	1.26	1.08
512	133000	1602837	0	0	0.0000	57	57	0.85	0.86	1.00
512	134000	1602837	0	0	0.0000	25	20	0.37	0.30	1.27
512	135000	1602837	0	0	0.0000	54	49	0.79	0.73	1.10
512	136000	1602837	0	0	0.0072	74	76	1.09	1.14	0.98
512	137000	1602837	0	0	0.0036	74	82	1.10	1.23	0.91
512	138000	1602837	0	0	0.0000	54	53	0.80	0.80	1.01
512	139000	1602837	0	0	0.0014	67	71	0.99	1.07	0.95
512	140000	1602837	0	0	0.0004	54	57	0.80	0.85	0.95
512	141000	1602837	0	0	0.0223	63	75	0.93	1.12	0.85
512	142000	1602837	0	0	0.0237	79	73	1.17	1.09	1.08
512	143000	1602837	0	0	0.0009	75	75	1.11	1.13	1.00
512	144000	1602837	0	0	0.0139	75	74	1.11	1.12	1.00
512	145000	1602837	0	0	0.0136	79	79	1.16	1.18	1.00
512	146000	1602837	0	0	0.0000	76	72	1.13	1.09	1.05
512	147000	1602837	0	0	0.0082	79	72	1.17	1.08	1.10
512	148000	1602837	0	0	0.0102	74	76	1.10	1.14	0.98
512	149000	1602837	0	0	0.0144	68	71	1.00	1.07	0.95
512	150000	1602837	0	0	0.0290	67	71	0.99	1.06	0.94
512	151000	1602837	0	0	0.0000	56	58	0.82	0.87	0.96
512	152000	1602837	0	0	0.0000	83	80	1.22	1.20	1.04
512	153000	1602837	0	0	0.0000	46	36	0.68	0.54	1.27
512	154000	1602837	0	0	0.0000	88	87	1.31	1.30	1.02
512	155000	1602837	0	0	0.0000	42	47	0.63	0.70	0.91
512	156000	1602837	0	0	0.0000	28	30	0.42	0.45	0.94
512	157000	1602837	0	0	0.0022	71	59	1.06	0.89	1.21
512	158000	1602837	0	0	0.0082	69	69	1.02	1.04	1.00
512	159000	1602837	0	0	0.0220	77	69	1.14	1.04	1.11
512	160000	1602837	0	0	0.0166	79	75	1.16	1.13	1.05
512	161000	1602837	0	0	0.0023	85	72	1.26	1.08	1.18
512	162000	1602837	0	0	0.0083	78	72	1.15	1.08	1.08
512	163000	1602837	0	0	0.0037	88	75	1.30	1.13	1.17
512	164000	1602837	0	0	0.0107	78	73	1.16	1.10	1.07
512	165000	1602837	0	0	0.0000	69	76	1.03	1.15	0.91
512	166000	1602837	0	0	0.0025	91	80	1.35	1.21	1.14
512	167000	1602837	0	0	0.0118	87	85	1.29	1.29	1.02
512	168000	1602837	0	0	0.0000	83	77	1.23	1.16	1.08
512	169000	1602837	0	0	0.0000	80	80	1.18	1.20	1.00
512	170000	1602837	0	0	0.0001	80	76	1.18	1.14	1.05
512	171000	1602837	0	0	0.0000	64	61	0.95	0.92	1.05
512	172000	1602837	0	0	0.0000	51	53	0.76	0.80	0.96
512	173000	1602837	0	0	0.0000	42	43	0.62	0.64	0.98
512	174000	1602837	0	0	0.0046	79	64	1.16	0.96	1.23
512	175000	1602837	0	0	0.0000	60	59	0.88	0.88	1.01
512	176000	1602837	0	0	0.0000	76	82	1.12	1.23	0.92
512	177000	1602837	0	0	0.0000	76	80	1.13	1.20	0.96
512	178000	1602837	0	0	0.0000	80	75	1.19	1.13	1.07
512	179000	1602837	0	0	0.0055	69	87	1.02	1.31	0.79
512	180000	1602837	0	0	0.0054	75	73	1.10	1.10	1.02
512	181000	1602837	0	0	0.0000	67	77	1.00	1.16	0.87
512	182000	1602837	0	0	0.0084	70	70	1.04	1.05	1.01
512	183000	1602837	0	0	0.0077	52	49	0.78	0.73	1.07
512	184000	1602837	0	0	0.0070	73	73	1.08	1.09	1.00
512	185000	1602837	0	0	0.0000	68	69	1.00	1.04	0.98
512	186000	1602837	0	0	0.0000	82	77	1.22	1.16	1.07
512	187000	1602837	0	0	0.0215	81	89	1.21	1.34	0.92
512	188000	1602837	0	0	0.0062	80	89	1.19	1.34	0.91
512	189000	1602837	0	0	0.0000	48	51	0.71	0.77	0.93
512	190000	1602837	0	0	0.0000	64	81	0.95	1.21	0.80
512	191000	1602837	0	0	0.0080	67	68	1.00	1.02	0.99
512	192000	1602837	0	0	0.0000	65	66	0.97	0.99	1.00
512	193000	1602837	0	0	0.0000	29	34	0.43	0.52	0.85
512	194000	1602837	0	0	0.0000	59	54	0.87	0.82	1.08
512	195000	1602837	0	0	0.0000	42	40	0.63	0.60	1.07
512	196000	1602837	0	0	0.0102	75	74	1.12	1.11	1.02
512	197000	1602837	0	0	0.0014	77	70	1.13	1.05	1.10
512	198000	1602837	0	0	0.0000	26	27	0.39	0.40	0.98
512	199000	1602837	0	0	0.0110	73	79	1.08	1.19	0.92
512	200000	1602837	0	0	0.0000	74	73	1.09	1.09	1.02
512	201000	1602837	0	0	0.0009	60	50	0.89	0.75	1.20
512	202000	1602837	6	0	0.0011	56	56	0.82	0.84	0.99
512	203000	1602837	0	0	0.0000	62	68	0.92	1.02	0.92
512	204000	1602837	0	0	0.0047	77	67	1.14	1.01	1.15
512	205000	1602837	0	0	0.0000	68	66	1.00	0.99	1.02
512	206000	1602837	0	0	0.0000	79	78	1.17	1.17	1.01
512	207000	1602837	0	0	0.0135	72	78	1.07	1.17	0.92
512	208000	1602837	0	0	0.0055	62	70	0.92	1.05	0.89
512	209000	1602837	0	0	0.0000	66	73	0.97	1.10	0.89
512	210000	1602837	0	0	0.0068	75	74	1.11	1.11	1.02
512	211000	1602837	0	0	0.0000	71	69	1.05	1.04	1.03
512	212000	1602837	0	0	0.0000	72	78	1.07	1.17	0.93
512	213000	1602837	0	0	0.0000	81	70	1.20	1.06	1.15
512	214000	1602837	0	0	0.0000	70	68	1.04	1.02	1.04
512	215000	1602837	0	0	0.0030	40	40	0.60	0.61	1.00
512	216000	1602837	0	0	0.0000	80	78	1.18	1.17	1.03
512	217000	1602837	0	0	0.0000	80	78	1.19	1.18	1.03
512	218000	1602837	0	0	0.0000	70	77	1.03	1.16	0.91
512	219000	1602837	0	0	0.0000	75	72	1.12	1.08	1.05
512	220000	1602837	0	0	0.0000	76	62	1.12	0.93	1.22
512	221000	1602837	0	0	0.0000	78	82	1.16	1.23	0.96
512	222000	1602837	0	0	0.0049	78	82	1.16	1.24	0.95
512	223000	1602837	0	0	0.0083	78	65	1.16	0.98	1.20
512	224000	1602837	0	0	0.0118	63	62	0.94	0.93	1.02
512	225000	1602837	0	2	0.0000	55	50	0.82	0.76	1.09
512	226000	1602837	0	0	0.0000	73	77	1.08	1.15	0.95
512	227000	1602837	0	0	0.0000	75	76	1.11	1.15	0.99
512	228000	1602837	0	0	0.0000	81	91	1.19	1.36	0.89
512	229000	1602837	0	0	0.0000	74	71	1.09	1.07	1.04
512	230000	1602837	0	0	0.0098	62	70	0.91	1.05	0.88
512	231000	1602837	1	1	0.1177	19	15	0.28	0.23	1.22
512	232000	1602837	0	0	0.0000	59	51	0.87	0.77	1.14
512	233000	1602837	0	0	0.0094	76	78	1.12	1.17	0.97
512	234000	1602837	0	0	0.0000	34	31	0.51	0.46	1.11
512	235000	1602837	0	0	0.0026	68	69	1.00	1.03	0.99
512	236000	1602837	0	0	0.0012	77	72	1.15	1.08	1.08
512	237000	1602837	0	0	0.0081	62	66	0.92	0.99	0.94
512	238000	1602837	0	0	0.0000	84	81	1.24	1.22	1.03
512	239000	1602837	0	0	0.0031	62	59	0.91	0.89	1.04
512	240000	1602837	0	0	0.0103	35	36	0.51	0.54	0.96
512	241000	1602837	0	0	0.0000	53	56	0.79	0.84	0.95
512	242000	1602837	0	0	0.0100	80	89	1.19	1.34	0.90
512	243000	1602837	0	0	0.0072	81	72	1.19	1.08	1.12
512	244000	1602837	0	0	0.0000	37	31	0.54	0.46	1.20
512	245000	1602837	18	0	0.0068	50	46	0.74	0.69	1.09
512	246000	1602837	0	0	0.0248	64	73	0.95	1.09	0.88
512	247000	1602837	0	0	0.0022	73	81	1.08	1.21	0.91
512	248000	1602837	0	0	0.0264	81	70	1.19	1.05	1.16
512	249000	1602837	0	0	0.0038	73	69	1.08	1.04	1.06
512	250000	1602837	0	0	0.0008	41	42	0.61	0.63	0.99
512	251000	1602837	0	0	0.0062	64	68	0.94	1.02	0.94
512	252000	1602837	0	0	0.0038	66	67	0.97	1.01	0.98
512	253000	1602837	0	0	0.0394	70	66	1.04	0.99	1.07
512	254000	1602837	0	0	0.0000	47	47	0.69	0.71	0.99
512	255000	1602837	0	0	0.0078	73	59	1.08	0.88	1.25
512	256000	1602837	0	0	0.0162	73	65	1.08	0.97	1.13
512	257000	1602837	0	0	0.0075	81	81	1.20	1.21	1.00
512	258000	1602837	0	0	0.0928	74	83	1.09	1.25	0.89
512	259000	1602837	0	0	0.1468	71	76	1.06	1.14	0.94
512	260000	1602837	0	0	0.0685	68	70	1.01	1.05	0.97
512	261000	1602837	0	0	0.0783	75	67	1.12	1.01	1.12
512	262000	1602837	0	0	0.1375	71	68	1.05	1.03	1.04
512	263000	1602837	0	0	0.0269	75	70	1.11	1.06	1.07
512	264000	1602837	0	0	0.0510	73	68	1.08	1.03	1.07
512	265000	1602837	0	0	0.0015	39	35	0.58	0.53	1.11
512	266000	1602837	0	0	0.2173	41	39	0.60	0.58	1.06
512	267000	1602837	0	0	0.0000	69	69	1.02	1.04	0.99
512	268000	1602837	0	0	0.0469	78	66	1.15	0.99	1.18
512	269000	1602837	0	0	0.0850	51	54	0.76	0.81	0.95
512	270000	1602837	0	0	0.0830	23	28	0.34	0.42	0.82
512	271000	1602837	0	0	0.0029	75	69	1.11	1.04	1.09
512	272000	1602837	0	0	0.0170	80	76	1.18	1.14	1.05
512	273000	1602837	0	0	0.0176	67	71	1.00	1.06	0.96
512	274000	1602837	0	0	0.0875	79	80	1.17	1.20	0.99
512	275000	1602837	0	0	0.0222	71	70	1.05	1.06	1.01
512	276000	1602837	0	0	0.0000	83	82	1.22	1.24	1.00
512	277000	1602837	0	0	0.0282	76	70	1.12	1.05	1.08
512	278000	1602837	0	0	0.0362	70	73	1.04	1.09	0.97
512	279000	1602837	0	0	0.0042	82	79	1.22	1.20	1.04
512	280000	1602837	0	0	0.0380	80	84	1.19	1.26	0.96
512	281000	1602837	0	0	0.0455	77	81	1.13	1.22	0.94
512	282000	1602837	0	0	0.0763	70	80	1.04	1.20	0.88
512	283000	1602837	0	0	0.0091	64	65	0.95	0.97	1.00
512	284000	1602837	0	0	0.0048	47	45	0.70	0.68	1.05
512	285000	1602837	1	0	0.0331	56	53	0.84	0.80	1.06
512	286000	1602837	0	0	0.0640	49	43	0.73	0.65	1.14
512	287000	1602837	0	1	0.0074	29	40	0.42	0.61	0.71
512	288000	1602837	0	0	0.0237	64	68	0.95	1.02	0.94
512	289000	1602837	0	0	0.0337	65	70	0.96	1.05	0.93
512	290000	1602837	0	0	0.0000	74	75	1.09	1.13	0.98
512	291000	1602837	0	0	0.0405	81	79	1.20	1.19	1.02
512	292000	1602837	0	0	0.0329	86	86	1.27	1.29	1.00
512	293000	1602837	0	0	0.0130	79	80	1.17	1.20	0.99
512	294000	1602837	0	0	0.0135	72	72	1.07	1.08	1.01
512	295000	1602837	0	1	0.0224	72	72	1.06	1.08	1.00
512	296000	1602837	0	1	0.1048	53	57	0.79	0.86	0.93
512	297000	1602837	0	2	0.0506	51	50	0.76	0.75	1.03
512	298000	1602837	0	0	0.0442	41	49	0.61	0.74	0.84
512	299000	1602837	0	8	0.0129	73	86	1.09	1.29	0.85
512	300000	1602837	0	0	0.0743	35	29	0.51	0.43	1.22
512	301000	1602837	0	0	0.0121	0	0	0.01	0.01	0.95
512	302000	1602837	0	0	0.0121	1	0	0.02	0.00	8.01
512	303000	1602837	0	0	0.0121	2	1	0.03	0.01	2.64
512	304000	1602837	0	0	0.0121	0	0	0.00	0.00	1.00
512	305000	1602837	0	0	0.0121	0	0	0.00	0.00	1.00
512	306000	1602837	0	0	0.0121	0	0	0.00	0.00	1.00
512	307000	1602837	0	0	0.0000	12	8	0.17	0.13	1.37
512	308000	1602837	0	0	0.0000	12	7	0.18	0.10	1.77
512	309000	1602837	0	0	0.0126	14	13	0.21	0.20	1.10
512	310000	1602837	0	0	0.0000	5	4	0.08	0.06	1.47
512	311000	1602837	0	0	0.0693	12	7	0.18	0.10	1.77
512	312000	1602837	0	0	0.0147	0	1	0.01	0.01	0.77
512	313000	1602837	0	0	0.0147	6	3	0.08	0.05	1.76
512	314000	1602837	0	0	0.0147	2	2	0.03	0.03	1.34
512	315000	1602837	0	0	0.0147	0	0	0.00	0.00	1.00
512	316000	1602837	0	0	0.0584	42	36	0.63	0.54	1.17
512	317000	1602837	0	0	0.0757	87	85	1.28	1.27	1.02
512	318000	1602837	0	7	0.0822	24	21	0.36	0.32	1.16
512	319000	1602837	0	0	0.0345	46	54	0.68	0.82	0.84
512	320000	1602837	0	0	0.0810	74	72	1.09	1.08	1.03
512	321000	1602837	0	0	0.0905	81	75	1.20	1.13	1.07
512	322000	1602837	0	0	0.0383	51	38	0.75	0.57	1.33
512	323000	1602837	0	0	0.1082	73	74	1.08	1.12	0.98
512	324000	1602837	0	0	0.1629	46	55	0.69	0.82	0.85
512	325000	1602837	0	3	0.0037	65	57	0.96	0.85	1.15
512	326000	1602837	0	0	0.0329	46	38	0.69	0.57	1.22
512	327000	1602837	0	5	0.0470	45	37	0.67	0.55	1.23
512	328000	1602837	0	0	0.0710	82	76	1.21	1.14	1.08
512	329000	1602837	0	13	0.0433	35	31	0.51	0.46	1.13
512	330000	1602837	0	0	0.0000	29	14	0.43	0.21	2.13
512	331000	1602837	0	0	0.0000	52	28	0.78	0.41	1.90
512	332000	1602837	0	0	0.0000	50	23	0.74	0.34	2.20
512	333000	1602837	0	0	0.0000	46	20	0.67	0.30	2.28
512	334000	1602837	0	0	0.0000	45	18	0.66	0.27	2.52
512	335000	1602837	0	0	0.0126	45	22	0.67	0.33	2.09
512	336000	1602837	0	0	0.0000	57	27	0.84	0.41	2.08
512	337000	1602837	0	0	0.0000	60	29	0.88	0.44	2.05
512	338000	1602837	0	0	0.0000	60	22	0.88	0.33	2.73
512	339000	1602837	0	0	0.0000	53	23	0.78	0.35	2.29
512	340000	1602837	0	0	0.0000	56	21	0.83	0.32	2.63
512	341000	1602837	0	0	0.0000	50	29	0.74	0.44	1.71
512	342000	1602837	0	0	0.0000	53	30	0.78	0.45	1.74
512	343000	1602837	0	0	0.0000	61	27	0.91	0.41	2.26
512	344000	1602837	0	0	0.0000	60	27	0.88	0.41	2.18
512	345000	1602837	0	0	0.0000	59	30	0.87	0.45	1.97
512	346000	1602837	0	0	0.0000	54	26	0.81	0.39	2.11
512	347000	1602837	0	0	0.0000	52	25	0.78	0.37	2.10
512	348000	1602837	0	1	0.0000	41	22	0.61	0.33	1.89
512	349000	1602837	0	0	0.0000	56	26	0.83	0.38	2.19
512	350000	1602837	0	0	0.0000	61	27	0.90	0.41	2.24
512	351000	1602837	0	0	0.0000	61	29	0.90	0.44	2.06
512	352000	1602837	0	0	0.0000	52	27	0.78	0.41	1.94
512	353000	1602837	0	0	0.0000	60	29	0.89	0.44	2.05
512	354000	1602837	0	0	0.0000	59	28	0.87	0.41	2.13
512	355000	1602837	0	0	0.0000	56	27	0.83	0.41	2.06
512	356000	1602837	0	0	0.0000	64	43	0.95	0.64	1.50
512	357000	1602837	0	0	0.0000	57	27	0.84	0.41	2.10
512	358000	1602837	0	0	0.0000	54	28	0.80	0.42	1.92
512	359000	1602837	0	0	0.0000	56	22	0.84	0.33	2.54
512	360000	1602837	0	0	0.0000	46	29	0.68	0.44	1.60
512	361000	1602837	0	0	0.0000	62	29	0.91	0.43	2.14
512	362000	1602837	0	0	0.0000	45	24	0.67	0.36	1.87
512	363000	1602837	0	0	0.0000	41	17	0.61	0.26	2.38
512	364000	1602837	0	0	0.0000	47	25	0.70	0.37	1.93
512	365000	1602837	0	0	0.0000	51	25	0.75	0.38	2.01
512	366000	1602837	0	0	0.0000	30	13	0.44	0.20	2.20
512	367000	1602837	0	0	0.0000	49	28	0.72	0.42	1.74
512	368000	1602837	0	0	0.0000	53	34	0.79	0.51	1.58
512	369000	1602837	0	0	0.0000	62	25	0.92	0.38	2.48
512	370000	1602837	0	0	0.0000	55	23	0.82	0.35	2.39
512	371000	1602837	0	1	0.0135	24	12	0.36	0.18	2.03
512	372000	1602837	0	0	0.0000	57	28	0.85	0.43	2.02
512	373000	1602837	0	1	0.0000	17	9	0.25	0.14	1.77
512	374000	1602837	0	0	0.0000	44	21	0.65	0.32	2.07
512	375000	1602837	0	0	0.0000	56	30	0.83	0.45	1.87
512	376000	1602837	0	0	0.0000	57	26	0.85	0.39	2.19
512	377000	1602837	0	0	0.0166	57	28	0.84	0.42	2.02
512	378000	1602837	0	0	0.0043	57	26	0.84	0.39	2.20
512	379000	1602837	0	0	0.0019	57	27	0.85	0.41	2.10
512	380000	1602837	0	0	0.0103	56	31	0.83	0.46	1.81
512	381000	1602837	0	0	0.0131	59	24	0.88	0.36	2.45
512	382000	1602837	0	1	0.0023	51	20	0.76	0.30	2.55
512	383000	1602837	0	2	0.0000	36	15	0.54	0.23	2.42
512	384000	1602837	0	0	0.0323	59	26	0.87	0.39	2.27
512	385000	1602837	0	0	0.0000	53	24	0.79	0.36	2.23
512	386000	1602837	0	0	0.0000	57	33	0.85	0.50	1.73
512	387000	1602837	0	0	0.0000	49	29	0.73	0.44	1.69
512	388000	1602837	0	0	0.0031	31	16	0.46	0.24	1.92
512	389000	1602837	0	0	0.0000	53	24	0.78	0.36	2.19
512	390000	1602837	0	0	0.0000	22	10	0.33	0.15	2.19
512	391000	1602837	0	1	0.0000	20	10	0.30	0.15	2.00
512	392000	1602837	0	0	0.0000	67	31	0.99	0.46	2.16
512	393000	1602837	0	0	0.0000	56	28	0.83	0.42	1.99
512	394000	1602837	0	0	0.0000	60	31	0.89	0.46	1.96
512	395000	1602837	0	0	0.0000	54	27	0.80	0.40	2.00
512	396000	1602837	0	0	0.0000	71	26	1.05	0.39	2.70
512	397000	1602837	0	0	0.0000	57	31	0.84	0.47	1.81
512	398000	1602837	0	0	0.0000	51	25	0.75	0.37	2.05
512	399000	1602837	0	0	0.0033	56	25	0.82	0.37	2.23
512	400000	1602837	0	0	0.0120	57	23	0.84	0.35	2.46
512	401000	1602837	0	0	0.0000	51	26	0.75	0.39	1.97
512	402000	1602837	0	0	0.0000	59	28	0.87	0.42	2.13
512	403000	1602837	0	0	0.0000	64	22	0.95	0.33	2.89
512	404000	1602837	0	0	0.0049	53	30	0.78	0.45	1.77
512	405000	1602837	0	0	0.0000	33	19	0.48	0.28	1.77
512	406000	1602837	0	0	0.0000	58	27	0.86	0.40	2.18
512	407000	1602837	0	0	0.0000	53	26	0.79	0.39	2.06
512	408000	1602837	0	0	0.0000	54	23	0.79	0.34	2.34
512	409000	1602837	0	0	0.0000	55	28	0.82	0.43	1.94
512	410000	1602837	0	0	0.0227	60	27	0.88	0.41	2.20
512	411000	1602837	6	0	0.0000	39	19	0.58	0.29	2.02
512	412000	1602837	5	0	0.0000	47	25	0.69	0.37	1.91
512	413000	1602837	0	0	0.0000	60	23	0.89	0.35	2.56
512	414000	1602837	0	0	0.0000	61	30	0.90	0.45	2.06
512	415000	1602837	0	0	0.0000	58	25	0.85	0.37	2.32
512	416000	1602837	0	0	0.0000	57	29	0.84	0.43	1.99
512	417000	1602837	0	0	0.0000	49	33	0.72	0.49	1.49
512	418000	1602837	0	0	0.0102	54	28	0.80	0.42	1.91
512	419000	1602837	0	0	0.0000	55	26	0.81	0.39	2.14
512	420000	1602837	0	0	0.0588	59	30	0.87	0.46	1.93
512	421000	1602837	0	0	0.0197	55	25	0.81	0.37	2.22
512	422000	1602837	0	0	0.0091	29	15	0.43	0.23	1.92
512	423000	1602837	0	0	0.0000	43	18	0.64	0.27	2.43
512	424000	1602837	0	0	0.0000	56	23	0.83	0.35	2.42
512	425000	1602837	0	0	0.0000	58	27	0.86	0.40	2.17
512	426000	1602837	0	0	0.0000	60	26	0.88	0.38	2.34
512	427000	1602837	0	0	0.0293	52	26	0.78	0.39	2.03
512	428000	1602837	0	0	0.0000	46	18	0.67	0.27	2.54
512	429000	1602837	0	0	0.0000	56	25	0.83	0.38	2.25
512	430000	1602837	0	0	0.0000	53	26	0.79	0.39	2.06
512	431000	1602837	0	0	0.0439	49	22	0.73	0.33	2.26
512	432000	1602837	0	0	0.0045	50	25	0.73	0.37	1.99
512	433000	1602837	0	0	0.0000	56	32	0.83	0.49	1.74
512	434000	1602837	0	0	0.0000	56	26	0.83	0.40	2.13
512	435000	1602837	0	0	0.0000	50	25	0.73	0.37	2.01
512	436000	1602837	0	0	0.0000	49	32	0.73	0.48	1.52
512	437000	1602837	0	0	0.0103	62	28	0.92	0.42	2.24
512	438000	1602837	0	0	0.0000	57	28	0.84	0.42	2.02
512	439000	1602837	0	0	0.0000	37	17	0.54	0.26	2.11
512	440000	1602837	0	0	0.0000	45	23	0.67	0.34	1.96
512	441000	1602837	0	0	0.0000	17	7	0.26	0.11	2.46
512	442000	1602837	0	0	0.0054	53	22	0.79	0.33	2.44
512	443000	1602837	0	0	0.0000	55	27	0.81	0.40	2.04
512	444000	1602837	0	0	0.0163	55	29	0.82	0.44	1.88
512	445000	1602837	0	0	0.0063	51	27	0.75	0.41	1.86
512	446000	1602837	0	0	0.0160	57	23	0.85	0.35	2.48
512	447000	1602837	0	0	0.0000	55	29	0.82	0.43	1.92
512	448000	1602837	0	0	0.0000	55	31	0.81	0.46	1.80
512	449000	1602837	0	0	0.0561	54	27	0.80	0.40	2.01
512	450000	1602837	0	0	0.1400	51	30	0.75	0.45	1.71
512	451000	1602837	0	0	0.0000	64	31	0.94	0.46	2.06
512	452000	1602837	0	0	0.0000	62	28	0.92	0.42	2.23
512	453000	1602837	0	0	0.0000	35	17	0.51	0.26	2.01
512	454000	1602837	0	0	0.0000	77	35	1.14	0.53	2.20
512	455000	1602837	0	0	0.0000	76	43	1.13	0.65	1.78
512	456000	1602837	0	0	0.0000	65	34	0.96	0.51	1.93
512	457000	1602837	0	0	0.0000	88	38	1.30	0.58	2.28
512	458000	1602837	0	0	0.0000	101	52	1.49	0.79	1.93
512	459000	1602837	0	0	0.0000	99	49	1.46	0.73	2.03
512	460000	1602837	0	0	0.0000	101	51	1.49	0.77	1.98
512	461000	1602837	0	0	0.0136	108	52	1.59	0.79	2.06
512	462000	1602837	0	0	0.0238	112	50	1.66	0.76	2.23
512	463000	1602837	0	0	0.0056	126	59	1.87	0.89	2.14
512	464000	1602837	0	0	0.0041	109	62	1.61	0.93	1.77
512	465000	1602837	0	0	0.0000	115	56	1.71	0.84	2.07
512	466000	1602837	0	0	0.0008	107	56	1.59	0.85	1.90
512	467000	1602837	0	0	0.0088	122	55	1.81	0.82	2.24
512	468000	1602837	0	0	0.0000	117	57	1.73	0.85	2.06
512	469000	1602837	0	0	0.0203	115	57	1.70	0.85	2.03
512	470000	1602837	0	0	0.0000	115	57	1.71	0.86	2.02
512	471000	1602837	0	0	0.0000	114	51	1.69	0.77	2.22
512	472000	1602837	0	0	0.0122	111	55	1.64	0.82	2.03
512	473000	1602837	0	0	0.0000	115	63	1.70	0.95	1.83
512	474000	1602837	0	0	0.0468	115	53	1.70	0.80	2.15
512	475000	1602837	0	0	0.0115	117	55	1.74	0.83	2.13
512	476000	1602837	0	0	0.0001	112	55	1.66	0.82	2.04
512	477000	1602837	0	0	0.0000	108	51	1.60	0.76	2.13
512	478000	1602837	0	0	0.0161	101	55	1.50	0.83	1.84
512	479000	1602837	0	0	0.0220	105	53	1.56	0.80	1.97
512	480000	1602837	0	0	0.0131	93	38	1.38	0.57	2.45
512	481000	1602837	0	0	0.0128	64	29	0.94	0.44	2.16
512	482000	1602837	0	0	0.0058	54	25	0.80	0.37	2.20
512	483000	1602837	0	0	0.0000	43	17	0.63	0.26	2.50
512	484000	1602837	0	0	0.0000	43	18	0.64	0.27	2.42
512	485000	1602837	0	0	0.0000	52	18	0.77	0.26	2.97
512	486000	1602837	0	0	0.0000	28	11	0.41	0.16	2.54
512	487000	1602837	0	0	0.0000	48	24	0.71	0.36	1.98
512	488000	1602837	0	0	0.0000	63	33	0.94	0.50	1.90
512	489000	1602837	0	0	0.0000	67	27	1.00	0.41	2.47
512	490000	1602837	0	1	0.0000	45	14	0.67	0.21	3.27
512	491000	1602837	0	0	0.0000	41	18	0.61	0.28	2.23
512	492000	1602837	0	0	0.0012	100	49	1.48	0.73	2.05
512	493000	1602837	0	0	0.0059	117	58	1.74	0.87	2.03
512	494000	1602837	0	0	0.0000	111	56	1.64	0.84	1.99
512	495000	1602837	0	0	0.0014	116	54	1.71	0.82	2.12
512	496000	1602837	0	0	0.0040	111	53	1.64	0.80	2.08
512	497000	1602837	0	0	0.0002	105	49	1.56	0.74	2.14
512	498000	1602837	0	0	0.0000	116	49	1.71	0.74	2.34
512	499000	1602837	0	0	0.0000	98	55	1.45	0.83	1.77
512	500000	1602837	0	0	0.0000	113	59	1.68	0.89	1.92
512	501000	1602837	0	0	0.0000	88	38	1.30	0.57	2.29
512	502000	1602837	0	0	0.0000	56	28	0.83	0.43	1.98
512	503000	1602837	0	0	0.0000	53	27	0.78	0.40	1.98
512	504000	1602837	0	0	0.0049	48	26	0.72	0.39	1.85
512	505000	1602837	0	0	0.0000	50	21	0.73	0.31	2.39
512	506000	1602837	0	0	0.0000	52	25	0.77	0.37	2.11
512	507000	1602837	0	0	0.0000	54	27	0.81	0.41	2.00
512	508000	1602837	0	0	0.0000	57	24	0.84	0.37	2.33
512	509000	1602837	0	0	0.0195	54	27	0.80	0.41	1.97
512	510000	1602837	0	0	0.0000	54	29	0.80	0.43	1.89
512	511000	1602837	0	0	0.0000	58	32	0.87	0.47	1.85
512	512000	1602837	0	0	0.0007	58	30	0.86	0.45	1.93
512	513000	1602837	0	0	0.0000	69	38	1.02	0.58	1.80
512	514000	1602837	0	0	0.0233	44	20	0.65	0.29	2.26
512	515000	1602837	0	0	0.0000	42	17	0.62	0.25	2.48
512	516000	1602837	0	0	0.0000	37	12	0.55	0.18	3.02
512	517000	1602837	0	0	0.0000	38	14	0.56	0.20	2.77
512	518000	1602837	0	0	0.0088	54	25	0.80	0.38	2.13
512	519000	1602837	0	0	0.0000	58	29	0.86	0.44	2.01
512	520000	1602837	0	0	0.0000	41	21	0.61	0.31	1.98
512	521000	1602837	0	1	0.0124	35	16	0.51	0.23	2.23
512	522000	1602837	0	2	0.0993	44	19	0.65	0.28	2.36
512	523000	1602837	0	0	0.0058	59	30	0.87	0.46	1.95
512	524000	1602837	0	0	0.0000	53	26	0.79	0.39	2.04
512	525000	1602837	0	0	0.0000	55	25	0.81	0.38	2.15
512	526000	1602837	0	0	0.0032	54	23	0.80	0.34	2.39
512	527000	1602837	0	0	0.0362	58	29	0.85	0.43	2.00
512	528000	1602837	0	0	0.0028	51	28	0.76	0.43	1.82
512	529000	1602837	0	0	0.0000	52	26	0.77	0.39	2.02
512	530000	1602837	0	0	0.0000	44	20	0.65	0.30	2.18
512	531000	1602837	0	0	0.0531	56	24	0.83	0.36	2.35
512	532000	1602837	0	0	0.0765	62	34	0.92	0.51	1.84
512	533000	1602837	0	0	0.0227	54	30	0.80	0.46	1.79
512	534000	1602837	0	0	0.0000	57	25	0.84	0.38	2.25
512	535000	1602837	0	0	0.0000	58	27	0.86	0.40	2.16
512	536000	1602837	0	0	0.0000	31	11	0.46	0.17	2.78
512	537000	1602837	0	0	0.0000	55	23	0.82	0.35	2.36
512	538000	1602837	0	0	0.0000	54	23	0.80	0.34	2.39
512	539000	1602837	0	0	0.0227	59	28	0.88	0.42	2.14
512	540000	1602837	0	0	0.0000	49	23	0.72	0.35	2.11
512	541000	1602837	0	0	0.0000	52	24	0.77	0.36	2.16
512	542000	1602837	0	0	0.0000	58	27	0.85	0.41	2.11
512	543000	1602837	0	0	0.0000	60	27	0.89	0.41	2.21
512	544000	1602837	0	0	0.0000	54	29	0.80	0.43	1.88
512	545000	1602837	0	0	0.0000	59	30	0.87	0.45	1.97
512	546000	1602837	0	0	0.0169	30	13	0.44	0.20	2.23
512	547000	1602837	0	0	0.0241	30	16	0.44	0.23	1.92
512	548000	1602837	0	1	0.0084	31	13	0.45	0.20	2.27
512	549000	1602837	0	0	0.0000	57	23	0.84	0.35	2.44
512	550000	1602837	0	0	0.0000	63	27	0.93	0.41	2.34
512	551000	1602837	0	0	0.0000	55	32	0.81	0.47	1.73
512	552000	1602837	0	0	0.0000	54	30	0.80	0.45	1.82
512	553000	1602837	0	0	0.0000	49	26	0.73	0.39	1.88
512	554000	1602837	0	0	0.0000	61	29	0.90	0.43	2.11
512	555000	1602837	0	4	0.0000	36	17	0.53	0.25	2.11
512	556000	1602837	0	0	0.0000	58	30	0.86	0.46	1.91
512	557000	1602837	0	0	0.0000	54	29	0.79	0.44	1.84
512	558000	1602837	0	0	0.0000	63	24	0.94	0.36	2.63
512	559000	1602837	0	0	0.0000	50	27	0.75	0.40	1.88
512	560000	1602837	0	0	0.0024	55	27	0.82	0.40	2.07
512	561000	1602837	0	0	0.0066	59	30	0.88	0.46	1.95
512	562000	1602837	0	0	0.0000	49	24	0.73	0.36	2.04
512	563000	1602837	0	0	0.0000	37	23	0.55	0.34	1.64
512	564000	1602837	0	0	0.0000	54	25	0.80	0.37	2.17
512	565000	1602837	0	0	0.0376	36	16	0.53	0.24	2.29
512	566000	1602837	0	0	0.0000	52	24	0.77	0.35	2.22
512	567000	1602837	0	0	0.0087	42	29	0.63	0.44	1.44
512	568000	1602837	0	3	0.0325	80	56	1.18	0.84	1.43
512	569000	1602837	0	5	0.0000	83	60	1.22	0.90	1.37
512	570000	1602837	0	4	0.0403	59	57	0.87	0.86	1.03
512	571000	1602837	0	9	0.0678	66	57	0.98	0.85	1.17
512	572000	1602837	0	12	0.0754	86	70	1.28	1.06	1.22
512	573000	1602837	0	20	0.0555	71	59	1.05	0.89	1.19
512	574000	1602837	0	2	0.0000	30	29	0.44	0.44	1.03
512	575000	1602837	0	40	0.0301	58	53	0.85	0.79	1.10
512	576000	1602837	0	3	0.0403	74	60	1.10	0.90	1.24
512	577000	1602837	0	18	0.0670	74	67	1.10	1.00	1.12
512	578000	1602837	0	14	0.0051	77	57	1.15	0.85	1.37
512	579000	1602837	0	0	0.0122	70	56	1.04	0.84	1.25
512	580000	1602837	0	2	0.0000	78	65	1.16	0.98	1.20
512	581000	1602837	0	1	0.0700	87	66	1.28	0.98	1.32
512	582000	1602837	0	0	0.0000	48	38	0.71	0.57	1.26
512	583000	1602837	0	1	0.0000	68	62	1.00	0.94	1.08
512	584000	1602837	0	1	0.0145	80	68	1.18	1.02	1.18
512	585000	1602837	0	2	0.0167	71	62	1.05	0.93	1.15
512	586000	1602837	0	3	0.0068	72	55	1.06	0.83	1.31
512	587000	1602837	0	0	0.0000	89	72	1.32	1.08	1.24
512	588000	1602837	0	0	0.0549	83	75	1.23	1.13	1.11
512	589000	1602837	0	0	0.0008	78	68	1.16	1.03	1.14
512	590000	1602837	0	0	0.0098	75	64	1.12	0.96	1.18
512	591000	1602837	0	16	0.0000	75	70	1.10	1.05	1.07
512	592000	1602837	0	0	0.0194	68	74	1.01	1.12	0.91
512	593000	1602837	0	0	0.0011	63	62	0.93	0.94	1.00
512	594000	1602837	0	2	0.0048	43	50	0.64	0.74	0.88
512	595000	1602837	0	0	0.0064	58	75	0.86	1.13	0.77
512	596000	1602837	0	6	0.0494	70	77	1.04	1.17	0.91
512	597000	1602837	0	7	0.0996	73	68	1.09	1.03	1.08
512	598000	1602837	0	9	0.0000	84	81	1.24	1.22	1.03
512	599000	1602837	0	0	0.0000	39	36	0.57	0.54	1.09
512	600000	1602837	0	0	0.0287	63	65	0.93	0.98	0.97
512	601000	1602837	0	1	0.0101	66	66	0.98	0.99	1.00
512	602000	1602837	0	0	0.0180	82	78	1.22	1.17	1.06
512	603000	1602837	0	0	0.0129	80	74	1.19	1.12	1.08
512	604000	1602837	0	0	0.0000	81	88	1.20	1.32	0.92
512	605000	1602837	0	0	0.0347	83	86	1.23	1.29	0.96
512	606000	1602837	0	0	0.0533	84	80	1.25	1.20	1.06
512	607000	1602837	0	0	0.0151	79	74	1.17	1.11	1.07
512	608000	1602837	0	1	0.0313	79	79	1.17	1.18	1.01
512	609000	1602837	0	0	0.0035	90	75	1.34	1.13	1.21
512	610000	1602837	0	0	0.0258	78	83	1.15	1.24	0.94
512	611000	1602837	0	0	0.0000	73	67	1.08	1.01	1.08
512	612000	1602837	0	0	0.0142	80	78	1.18	1.18	1.02
512	613000	1602837	0	2	0.0454	85	73	1.26	1.10	1.16
512	614000	1602837	0	0	0.0063	67	62	1.00	0.93	1.08
512	615000	1602837	0	0	0.0213	76	78	1.13	1.18	0.98
512	616000	1602837	0	1	0.0023	79	81	1.17	1.21	0.98
512	617000	1602837	0	0	0.0107	24	22	0.36	0.33	1.08
512	618000	1602837	0	2	0.0000	72	60	1.06	0.90	1.20
512	619000	1602837	0	0	0.0000	74	77	1.09	1.16	0.95
512	620000	1602837	0	0	0.0039	73	76	1.08	1.15	0.95
512	621000	1602837	0	0	0.0686	74	77	1.09	1.15	0.96
512	622000	1602837	0	0	0.0851	79	75	1.17	1.13	1.05
512	623000	1602837	0	1	0.0238	72	75	1.06	1.12	0.96
512	624000	1602837	0	3	0.0410	77	79	1.13	1.18	0.97
512	625000	1602837	0	0	0.0113	79	84	1.17	1.26	0.94
512	626000	1602837	0	1	0.0524	89	82	1.32	1.23	1.09
512	627000	1602837	0	0	0.0041	84	79	1.24	1.19	1.07
512	628000	1602837	0	1	0.0498	83	76	1.23	1.14	1.10
512	629000	1602837	0	0	0.0000	80	86	1.18	1.30	0.93
512	630000	1602837	0	7	0.0000	75	71	1.12	1.06	1.07
512	631000	1602837	0	0	0.0000	80	74	1.19	1.11	1.09
512	632000	1602837	0	0	0.0703	81	71	1.20	1.06	1.15
512	633000	1602837	0	0	0.0160	76	77	1.12	1.16	0.98
512	634000	1602837	0	0	0.0050	64	64	0.95	0.96	1.01
512	635000	1602837	0	1	0.0149	71	72	1.05	1.09	0.98
512	636000	1602837	0	0	0.0364	74	73	1.09	1.10	1.00
512	637000	1602837	0	0	0.0437	76	70	1.12	1.05	1.09
512	638000	1602837	0	0	0.0000	80	68	1.19	1.03	1.17
512	639000	1602837	0	0	0.0082	76	72	1.12	1.08	1.05
512	640000	1602837	0	0	0.0000	48	47	0.70	0.71	1.00
512	641000	1602837	0	0	0.0088	60	62	0.89	0.93	0.97
512	642000	1602837	0	0	0.0000	36	39	0.53	0.58	0.94
512	643000	1602837	0	0	0.0090	71	73	1.06	1.10	0.98
512	644000	1602837	0	0	0.0233	69	68	1.02	1.02	1.02
512	645000	1602837	0	1	0.0149	77	70	1.14	1.05	1.10
512	646000	1602837	0	0	0.0221	72	76	1.06	1.15	0.94
512	647000	1602837	0	0	0.0261	71	69	1.06	1.04	1.03
512	648000	1602837	0	0	0.0000	81	76	1.20	1.15	1.06
512	649000	1602837	0	2	0.0420	72	69	1.07	1.04	1.05
512	650000	1602837	0	10	0.0982	74	68	1.10	1.03	1.08
512	651000	1602837	0	2	0.0799	82	78	1.22	1.18	1.05
512	652000	1602837	0	1	0.0000	79	74	1.17	1.11	1.07
512	653000	1602837	0	35	0.0302	82	82	1.22	1.23	1.00
512	654000	1602837	0	5	0.0343	57	67	0.85	1.01	0.85
512	655000	1602837	0	9	0.0000	78	83	1.16	1.24	0.95
512	656000	1602837	0	3	0.0530	61	61	0.90	0.92	0.99
512	657000	1602837	0	0	0.0161	44	39	0.65	0.58	1.14
512	658000	1602837	0	0	0.0000	74	71	1.09	1.07	1.03
512	659000	1602837	0	0	0.0000	88	94	1.30	1.41	0.94
512	660000	1602837	0	0	0.0000	73	78	1.08	1.17	0.94
512	661000	1602837	0	1	0.0233	62	65	0.92	0.97	0.96
512	662000	1602837	0	0	0.0000	76	68	1.13	1.03	1.12
512	663000	1602837	0	2	0.0814	75	76	1.11	1.14	0.99
512	664000	1602837	0	1	0.0186	45	41	0.67	0.61	1.11
512	665000	1602837	0	2	0.0000	47	48	0.70	0.73	0.98
512	666000	1602837	0	1	0.0000	64	59	0.95	0.89	1.08
512	667000	1602837	0	0	0.0000	64	59	0.95	0.88	1.10
512	668000	1602837	0	0	0.0000	87	88	1.29	1.32	0.99
512	669000	1602837	0	0	0.0000	79	85	1.16	1.27	0.93
512	670000	1602837	0	0	0.0000	73	72	1.09	1.09	1.02
512	671000	1602837	0	0	0.0000	30	35	0.44	0.53	0.84
512	672000	1602837	0	0	0.0000	69	72	1.03	1.08	0.97
512	673000	1602837	0	0	0.0422	85	85	1.26	1.28	1.00
512	674000	1602837	0	0	0.0000	86	68	1.28	1.03	1.26
512	675000	1602837	0	0	0.0023	79	72	1.17	1.09	1.09
512	676000	1602837	0	0	0.0026	67	75	0.99	1.12	0.90
512	677000	1602837	0	0	0.0000	47	48	0.69	0.71	0.98
512	678000	1602837	6	0	0.1018	83	78	1.23	1.17	1.07
512	679000	1602837	0	1	0.0480	71	78	1.05	1.17	0.91
512	680000	1602837	0	0	0.0461	72	76	1.07	1.14	0.96
512	681000	1602837	0	1	0.0528	67	61	0.99	0.91	1.10
512	682000	1602837	0	0	0.0322	75	68	1.11	1.02	1.11
512	683000	1602837	0	0	0.0151	59	61	0.87	0.91	0.96
512	684000	1602837	0	0	0.0070	54	57	0.80	0.86	0.95
512	685000	1602837	0	0	0.0456	75	79	1.11	1.19	0.94
512	686000	1602837	0	2	0.0000	69	82	1.03	1.23	0.85
512	687000	1602837	0	0	0.0000	71	65	1.05	0.98	1.09
512	688000	1602837	0	0	0.0000	62	64	0.91	0.96	0.96
512	689000	1602837	0	0	0.0415	39	36	0.58	0.54	1.09
512	690000	1602837	0	0	0.0319	74	71	1.09	1.07	1.04
512	691000	1602837	0	0	0.0668	72	73	1.06	1.09	0.98
512	692000	1602837	1	0	0.0000	66	70	0.98	1.06	0.94
512	693000	1602837	0	0	0.0527	71	77	1.06	1.15	0.93
512	694000	1602837	0	0	0.1286	75	72	1.11	1.09	1.03
512	695000	1602837	0	0	0.0364	67	70	1.00	1.05	0.97
512	696000	1602837	0	0	0.0334	74	74	1.10	1.12	1.00
512	697000	1602837	0	0	0.0000	24	23	0.36	0.35	1.05
512	698000	1602837	0	0	0.0000	64	64	0.94	0.96	1.00
512	699000	1602837	0	0	0.0188	77	66	1.14	0.99	1.17
512	700000	1602837	0	0	0.0000	68	72	1.01	1.08	0.95
512	701000	1602837	0	0	0.0000	82	79	1.22	1.19	1.04
512	702000	1602837	0	0	0.0016	74	76	1.10	1.14	0.98
512	703000	1602837	0	0	0.0004	73	64	1.08	0.96	1.14
512	704000	1602837	0	0	0.0138	79	79	1.18	1.18	1.01
512	705000	1602837	0	0	0.0015	45	38	0.67	0.58	1.18
512	706000	1602837	0	0	0.0000	75	73	1.12	1.10	1.03
512	707000	1602837	0	0	0.0185	58	57	0.86	0.86	1.01
512	708000	1602837	0	0	0.0091	69	63	1.02	0.95	1.09
512	709000	1602837	0	1	0.0075	62	64	0.93	0.97	0.97
512	710000	1602837	0	0	0.0051	58	62	0.85	0.93	0.93
512	711000	1602837	0	0	0.0387	80	74	1.19	1.12	1.08
512	712000	1602837	0	0	0.0134	82	76	1.22	1.14	1.09
512	713000	1602837	0	0	0.0008	73	63	1.07	0.95	1.15
512	714000	1602837	0	0	0.0260	69	71	1.02	1.06	0.98
512	715000	1602837	0	0	0.0058	77	73	1.13	1.10	1.05
512	716000	1602837	0	0	0.0360	73	81	1.08	1.21	0.91
512	717000	1602837	0	0	0.0000	45	53	0.67	0.79	0.86
512	718000	1602837	0	0	0.0106	79	91	1.17	1.37	0.86
512	719000	1602837	0	0	0.0181	62	58	0.91	0.87	1.07
512	720000	1602837	0	0	0.0136	67	61	0.99	0.92	1.10
512	721000	1602837	0	0	0.0476	74	73	1.09	1.10	1.01
512	722000	1602837	1	0	0.0000	75	83	1.11	1.24	0.90
512	723000	1602837	0	0	0.0020	84	78	1.24	1.17	1.07
512	724000	1602837	0	0	0.0000	85	76	1.25	1.15	1.11
512	725000	1602837	0	0	0.0000	69	65	1.02	0.98	1.05
512	726000	1602837	0	0	0.0000	66	61	0.97	0.92	1.07
512	727000	1602837	0	0	0.0000	75	74	1.10	1.12	1.00
512	728000	1602837	0	0	0.0000	65	66	0.96	1.00	0.98
512	729000	1602837	0	0	0.0000	62	65	0.92	0.98	0.95
512	730000	1602837	0	0	0.0000	66	65	0.98	0.97	1.02
512	731000	1602837	0	1	0.0000	87	85	1.29	1.28	1.02
512	732000	1602837	0	0	0.0000	79	82	1.17	1.24	0.96
512	733000	1602837	1	0	0.0009	51	52	0.76	0.79	0.98
512	734000	1602837	0	0	0.0000	39	37	0.58	0.56	1.06
512	735000	1602837	0	0	0.0000	83	71	1.23	1.07	1.17
512	736000	1602837	0	0	0.0000	62	56	0.92	0.84	1.11
512	737000	1602837	1	0	0.0000	60	67	0.88	1.00	0.90
512	738000	1602837	0	0	0.0000	50	53	0.75	0.80	0.95
512	739000	1602837	0	0	0.0000	17	16	0.24	0.24	1.04
512	740000	1602837	1	0	0.0150	34	36	0.51	0.55	0.95
512	741000	1602837	0	0	0.0000	70	67	1.04	1.01	1.04
512	742000	1602837	0	0	0.0144	66	74	0.98	1.12	0.89
512	743000	1602837	0	0	0.0432	69	70	1.01	1.06	0.98
512	744000	1602837	0	0	0.0049	80	73	1.18	1.10	1.09
512	745000	1602837	0	0	0.0000	110	103	1.63	1.55	1.07
512	746000	1602837	0	0	0.0000	71	66	1.04	0.99	1.08
512	747000	1602837	0	0	0.0519	69	65	1.02	0.98	1.06
512	748000	1602837	0	0	0.0200	75	72	1.11	1.08	1.04
512	749000	1602837	0	0	0.0000	71	70	1.05	1.06	1.01
512	750000	1602837	0	0	0.0077	80	76	1.18	1.14	1.06
512	751000	1602837	0	0	0.0000	69	65	1.02	0.98	1.06
512	752000	1602837	0	0	0.0290	77	77	1.14	1.16	0.99
512	753000	1602837	0	0	0.0000	76	79	1.13	1.18	0.97
512	754000	1602837	0	0	0.0309	77	77	1.15	1.16	1.00
512	755000	1602837	0	0	0.0439	73	81	1.08	1.22	0.90
512	756000	1602837	0	0	0.0000	89	96	1.31	1.44	0.92
512	757000	1602837	0	0	0.0107	86	80	1.27	1.21	1.07
512	758000	1602837	0	0	0.0427	76	71	1.13	1.07	1.07
512	759000	1602837	0	0	0.0000	72	66	1.07	0.99	1.10
512	760000	1602837	0	0	0.0000	44	39	0.65	0.59	1.13
512	761000	1602837	0	0	0.0033	59	64	0.87	0.96	0.92
512	762000	1602837	0	0	0.0000	67	70	0.99	1.05	0.96
512	763000	1602837	0	0	0.0000	75	71	1.12	1.06	1.07
512	764000	1602837	0	0	0.0068	82	77	1.22	1.16	1.07
512	765000	1602837	0	0	0.0000	52	41	0.77	0.61	1.28
512	766000	1602837	0	0	0.0145	28	30	0.41	0.46	0.92
512	767000	1602837	0	0	0.0000	43	47	0.63	0.70	0.92
512	768000	1602837	0	0	0.0000	17	18	0.25	0.27	0.94
512	769000	1602837	0	0	0.0000	40	43	0.59	0.65	0.92
512	770000	1602837	0	0	0.0000	58	56	0.86	0.85	1.03
512	771000	1602837	0	0	0.0000	52	54	0.78	0.82	0.97
512	772000	1602837	1	0	0.0189	50	51	0.74	0.77	0.98
512	773000	1602837	0	0	0.0000	36	39	0.54	0.59	0.92
512	774000	1602837	0	0	0.0000	39	46	0.57	0.69	0.84
512	775000	1602837	0	0	0.0000	40	42	0.60	0.63	0.97
512	776000	1602837	0	0	0.0000	20	24	0.29	0.35	0.83
512	777000	1602837	0	0	0.0000	30	25	0.44	0.37	1.20
512	778000	1602837	0	0	0.0000	27	28	0.40	0.42	0.96
512	779000	1602837	0	0	0.0000	29	28	0.43	0.42	1.04
512	780000	1602837	0	0	0.0043	72	64	1.06	0.97	1.11
512	781000	1602837	0	0	0.0000	73	85	1.08	1.28	0.86
512	782000	1602837	1	0	0.0000	79	84	1.18	1.27	0.94
512	783000	1602837	0	0	0.0031	84	72	1.24	1.08	1.16
512	784000	1602837	0	0	0.0000	62	59	0.91	0.89	1.04
512	785000	1602837	0	0	0.0000	71	70	1.05	1.05	1.01
512	786000	1602837	0	0	0.0000	63	60	0.93	0.91	1.04
512	787000	1602837	0	0	0.0000	74	78	1.10	1.18	0.95
512	788000	1602837	0	0	0.0043	68	72	1.01	1.08	0.94
512	789000	1602837	0	0	0.0000	72	68	1.06	1.03	1.05
512	790000	1602837	0	0	0.0000	56	57	0.82	0.86	0.98
512	791000	1602837	0	0	0.0000	73	68	1.08	1.03	1.07
512	792000	1602837	0	0	0.0000	75	75	1.11	1.13	1.00
512	793000	1602837	0	0	0.0000	77	67	1.13	1.01	1.14
512	794000	1602837	0	0	0.0169	68	70	1.01	1.06	0.97
512	795000	1602837	0	0	0.0000	77	72	1.15	1.08	1.08
512	796000	1602837	0	0	0.0000	64	71	0.95	1.07	0.90
512	797000	1602837	0	0	0.0000	68	71	1.01	1.06	0.97
512	798000	1602837	0	0	0.0000	70	67	1.04	1.01	1.04
512	799000	1602837	0	0	0.0000	56	54	0.83	0.82	1.03
512	800000	1602837	0	0	0.0048	70	74	1.04	1.11	0.95
512	801000	1602837	0	0	0.0000	77	81	1.14	1.22	0.95
512	802000	1602837	0	0	0.0000	70	81	1.04	1.22	0.87
512	803000	1602837	0	0	0.0023	68	75	1.01	1.12	0.92
512	804000	1602837	0	0	0.0150	59	66	0.87	0.99	0.90
512	805000	1602837	0	0	0.0000	62	62	0.93	0.93	1.01
512	806000	1602837	0	0	0.0000	47	60	0.69	0.91	0.77
512	807000	1602837	0	0	0.0000	75	86	1.11	1.30	0.87
512	808000	1602837	0	0	0.0000	71	75	1.05	1.12	0.95
512	809000	1602837	0	0	0.0013	81	88	1.19	1.32	0.92
512	810000	1602837	0	0	0.0156	74	79	1.10	1.20	0.93
512	811000	1602837	0	0	0.0000	37	40	0.54	0.60	0.92
512	812000	1602837	0	0	0.0000	70	65	1.04	0.98	1.07
512	813000	1602837	0	0	0.0011	80	67	1.18	1.01	1.19
512	814000	1602837	0	0	0.0000	55	51	0.81	0.76	1.08
512	815000	1602837	1	0	0.0000	75	69	1.12	1.04	1.09
512	816000	1602837	0	0	0.0000	75	76	1.10	1.14	0.98
512	817000	1602837	0	0	0.0082	65	62	0.96	0.94	1.04
512	818000	1602837	0	0	0.0000	75	68	1.11	1.03	1.10
512	819000	1602837	0	0	0.0105	70	58	1.03	0.87	1.20
512	820000	1602837	0	0	0.0000	56	51	0.83	0.76	1.11
512	821000	1602837	0	0	0.0000	73	78	1.08	1.17	0.94
512	822000	1602837	1	0	0.0000	77	74	1.14	1.12	1.04
512	823000	1602837	0	0	0.0040	81	72	1.20	1.08	1.13
512	824000	1602837	0	0	0.0000	51	59	0.76	0.89	0.86
512	825000	1602837	0	0	0.0000	75	70	1.11	1.05	1.08
512	826000	1602837	0	0	0.0000	79	73	1.17	1.10	1.07
512	827000	1602837	0	0	0.0000	72	79	1.07	1.19	0.92
512	828000	1602837	0	0	0.0000	81	71	1.19	1.06	1.14
512	829000	1602837	0	0	0.0000	70	70	1.03	1.05	1.00
512	830000	1602837	0	0	0.0000	73	76	1.07	1.14	0.95
512	831000	1602837	0	0	0.0000	79	75	1.16	1.13	1.05
512	832000	1602837	0	0	0.0000	87	75	1.29	1.13	1.15
512	833000	1602837	0	0	0.0000	72	75	1.07	1.13	0.96
512	834000	1602837	0	0	0.0000	76	76	1.12	1.14	1.00
512	835000	1602837	0	0	0.0000	78	75	1.15	1.13	1.03
512	836000	1602837	0	0	0.0000	87	88	1.29	1.32	1.00
512	837000	1602837	0	0	0.0000	79	75	1.16	1.13	1.05
512	838000	1602837	0	0	0.0000	69	62	1.02	0.94	1.10
512	839000	1602837	1	0	0.0678	78	73	1.16	1.10	1.08
512	840000	1602837	0	0	0.0143	79	79	1.17	1.19	1.00
512	841000	1602837	0	0	0.0007	63	68	0.94	1.02	0.93
512	842000	1602837	0	0	0.0568	70	63	1.04	0.94	1.13
512	843000	1602837	0	0	0.0074	66	68	0.98	1.02	0.97
512	844000	1602837	0	0	0.0494	71	68	1.05	1.02	1.04
512	845000	1602837	0	0	0.0000	78	74	1.16	1.12	1.05
512	846000	1602837	0	0	0.0000	74	75	1.09	1.13	0.98
512	847000	1602837	0	0	0.0326	70	73	1.04	1.10	0.96
512	848000	1602837	2	0	0.0000	75	65	1.11	0.98	1.15
512	849000	1602837	0	0	0.0000	74	53	1.09	0.80	1.39
512	850000	1602837	0	0	0.0000	57	61	0.84	0.92	0.92
512	851000	1602837	0	0	0.0118	56	60	0.83	0.90	0.93
512	852000	1602837	0	0	0.0000	48	48	0.71	0.72	1.00
512	853000	1602837	0	0	0.0077	76	75	1.13	1.12	1.02
512	854000	1602837	0	0	0.0000	72	75	1.06	1.12	0.96
512	855000	1602837	0	0	0.0193	71	69	1.04	1.04	1.02
512	856000	1602837	0	0	0.0000	74	70	1.10	1.06	1.05
512	857000	1602837	0	0	0.0000	79	71	1.17	1.06	1.12
512	858000	1602837	0	0	0.0000	42	44	0.62	0.66	0.95
512	859000	1602837	0	0	0.0000	67	74	1.00	1.11	0.91
512	860000	1602837	0	0	0.0000	67	69	1.00	1.04	0.97
512	861000	1602837	0	0	0.0000	83	79	1.23	1.19	1.05
512	862000	1602837	0	0	0.0205	89	88	1.32	1.33	1.01
512	863000	1602837	0	0	0.0226	54	54	0.80	0.81	1.00
512	864000	1602837	0	0	0.0000	70	74	1.03	1.11	0.94
512	865000	1602837	0	0	0.0000	76	83	1.12	1.24	0.92
512	866000	1602837	0	0	0.0332	75	82	1.11	1.23	0.92
512	867000	1602837	0	0	0.0135	77	72	1.14	1.08	1.07
512	868000	1602837	0	0	0.0430	79	85	1.17	1.28	0.93
512	869000	1602837	0	0	0.0000	57	51	0.85	0.77	1.12
512	870000	1602837	0	0	0.0498	69	73	1.02	1.10	0.94
512	871000	1602837	0	0	0.0000	67	70	0.99	1.06	0.95
512	872000	1602837	0	0	0.0000	74	66	1.09	0.99	1.11
512	873000	1602837	0	0	0.0000	95	82	1.41	1.24	1.16
512	874000	1602837	0	0	0.0000	75	75	1.11	1.12	1.01
512	875000	1602837	0	0	0.0000	76	67	1.13	1.01	1.14
512	876000	1602837	0	0	0.0040	80	71	1.18	1.07	1.12
512	877000	1602837	0	0	0.0411	72	63	1.07	0.95	1.14
512	878000	1602837	0	0	0.0000	87	76	1.29	1.15	1.14
512	879000	1602837	0	0	0.0268	73	68	1.08	1.03	1.07
512	880000	1602837	0	0	0.0000	73	75	1.08	1.13	0.97
512	881000	1602837	0	0	0.0000	60	56	0.89	0.84	1.08
512	882000	1602837	0	0	0.0083	67	70	0.99	1.05	0.95
512	883000	1602837	0	0	0.0475	74	75	1.09	1.13	0.98
512	884000	1602837	1	0	0.0628	84	75	1.24	1.13	1.11
512	885000	1602837	0	0	0.0396	84	78	1.24	1.17	1.08
512	886000	1602837	0	0	0.0000	57	52	0.84	0.78	1.10
512	887000	1602837	0	0	0.0147	59	65	0.88	0.98	0.91
512	888000	1602837	0	0	0.0234	76	76	1.12	1.15	0.99
512	889000	1602837	0	0	0.0000	64	59	0.95	0.89	1.09
512	890000	1602837	0	0	0.0000	36	33	0.53	0.49	1.08
512	891000	1602837	0	0	0.0014	85	71	1.26	1.06	1.20
512	892000	1602837	0	0	0.0261	86	84	1.27	1.27	1.02
512	893000	1602837	0	0	0.0000	74	74	1.10	1.11	1.00
512	894000	1602837	0	0	0.0030	70	62	1.03	0.93	1.13
512	895000	1602837	2	0	0.0147	57	50	0.84	0.75	1.15
512	896000	1602837	2	0	0.0000	62	64	0.92	0.97	0.97
512	897000	1602837	0	0	0.0000	71	80	1.05	1.20	0.89
512	898000	1602837	0	0	0.0000	65	69	0.97	1.04	0.94
512	899000	1602837	0	0	0.0000	89	84	1.32	1.26	1.06
512	900000	1602837	0	0	0.0108	68	63	1.01	0.94	1.09
512	901000	1602837	0	0	0.0000	63	69	0.93	1.03	0.92
512	902000	1602837	0	0	0.0000	73	73	1.08	1.09	1.00
512	903000	1602837	0	0	0.0000	74	76	1.09	1.15	0.96
512	904000	1602837	0	0	0.0076	67	63	1.00	0.95	1.06
512	905000	1602837	0	0	0.0139	64	62	0.95	0.94	1.03
512	906000	1602837	0	0	0.0110	69	67	1.02	1.00	1.04
512	907000	1602837	0	0	0.0043	68	81	1.00	1.22	0.83
512	908000	1602837	0	0	0.0272	73	71	1.08	1.07	1.03
512	909000	1602837	0	0	0.0664	64	64	0.94	0.96	0.99
512	910000	1602837	0	0	0.0366	80	80	1.18	1.21	1.00
512	911000	1602837	0	0	0.0102	77	75	1.14	1.12	1.03
512	912000	1602837	1	0	0.0115	68	67	1.00	1.01	1.01
512	913000	1602837	0	0	0.0334	73	70	1.08	1.05	1.05
512	914000	1602837	0	0	0.0000	40	45	0.59	0.67	0.89
512	915000	1602837	0	0	0.0125	80	73	1.18	1.10	1.09
512	916000	1602837	0	0	0.0132	46	50	0.68	0.75	0.92
512	917000	1602837	0	0	0.0186	78	73	1.16	1.10	1.07
512	918000	1602837	0	0	0.0235	77	72	1.15	1.08	1.08
512	919000	1602837	0	0	0.0075	46	42	0.68	0.63	1.10
512	920000	1602837	0	1	0.0900	73	77	1.08	1.16	0.94
512	921000	1602837	0	0	0.0610	80	78	1.19	1.18	1.02
512	922000	1602837	0	0	0.0302	78	78	1.15	1.17	1.00
512	923000	1602837	0	0	0.0734	75	78	1.10	1.17	0.96
512	924000	1602837	0	0	0.0081	62	70	0.92	1.05	0.89
512	925000	1602837	0	0	0.0000	89	103	1.31	1.56	0.86
512	926000	1602837	0	0	0.0000	95	101	1.40	1.52	0.94
512	927000	1602837	0	0	0.0000	82	95	1.22	1.43	0.86
512	928000	1602837	0	0	0.0000	31	38	0.46	0.57	0.81
512	929000	1602837	0	0	0.0089	56	70	0.82	1.06	0.79
512	930000	1602837	0	0	0.0042	72	67	1.07	1.01	1.07
512	931000	1602837	0	0	0.0169	65	68	0.96	1.03	0.94
512	932000	1602837	0	0	0.0140	66	59	0.98	0.89	1.12
512	933000	1602837	0	0	0.0463	57	56	0.85	0.84	1.02
512	934000	1602837	0	0	0.0325	78	78	1.16	1.17	1.01
512	935000	1602837	0	0	0.0423	61	58	0.90	0.87	1.05
512	936000	1602837	1	0	0.0014	57	65	0.85	0.97	0.89
512	937000	1602837	0	0	0.0000	69	71	1.02	1.06	0.98
512	938000	1602837	0	0	0.0041	74	77	1.10	1.16	0.96
512	939000	1602837	0	0	0.0000	78	83	1.15	1.24	0.94
512	940000	1602837	0	0	0.0000	44	50	0.65	0.75	0.88
512	941000	1602837	0	0	0.0000	67	63	0.99	0.95	1.06
512	942000	1602837	0	0	0.0000	84	91	1.24	1.37	0.92
512	943000	1602837	0	0	0.0013	25	29	0.36	0.44	0.85
512	944000	1602837	0	0	0.0015	63	74	0.93	1.11	0.85
512	945000	1602837	0	0	0.0166	78	72	1.16	1.09	1.08
512	946000	1602837	0	0	0.0000	80	76	1.19	1.14	1.05
512	947000	1602837	0	0	0.0000	73	68	1.07	1.02	1.07
512	948000	1602837	0	0	0.0000	60	59	0.89	0.89	1.02
512	949000	1602837	0	0	0.0053	70	68	1.03	1.02	1.03
512	950000	1602837	0	0	0.0000	63	59	0.93	0.89	1.06
512	951000	1602837	0	0	0.0011	46	45	0.68	0.68	1.02
512	952000	1602837	0	0	0.0121	89	84	1.31	1.26	1.06
512	953000	1602837	0	0	0.0063	88	77	1.30	1.15	1.15
512	954000	1602837	0	0	0.0319	71	71	1.05	1.06	1.01
512	955000	1602837	0	0	0.0000	71	70	1.05	1.06	1.01
512	956000	1602837	0	0	0.0000	38	41	0.56	0.62	0.92
512	957000	1602837	0	0	0.0507	63	77	0.93	1.15	0.82
512	958000	1602837	0	0	0.0166	73	76	1.08	1.14	0.96
512	959000	1602837	0	0	0.0686	82	76	1.21	1.15	1.07
512	960000	1602837	0	0	0.1294	59	64	0.87	0.96	0.92
512	961000	1602837	0	0	0.0139	66	70	0.98	1.05	0.95
512	962000	1602837	0	0	0.0143	24	29	0.35	0.43	0.84
512	963000	1602837	0	0	0.0000	59	58	0.87	0.87	1.02
512	964000	1602837	0	0	0.0665	68	64	1.00	0.96	1.06
512	965000	1602837	0	0	0.0661	56	54	0.83	0.81	1.03
512	966000	1602837	0	0	0.0122	83	74	1.23	1.11	1.12
512	967000	1602837	0	0	0.0000	81	82	1.20	1.24	0.99
512	968000	1602837	0	0	0.0000	52	53	0.77	0.80	0.97
512	969000	1602837	0	0	0.0090	69	69	1.03	1.04	1.00
512	970000	1602837	0	0	0.0480	39	47	0.57	0.71	0.81
512	971000	1602837	0	0	0.0432	66	64	0.97	0.97	1.02
512	972000	1602837	0	0	0.0671	79	71	1.17	1.07	1.11
512	973000	1602837	0	0	0.0059	77	70	1.13	1.06	1.09
512	974000	1602837	0	0	0.0509	76	72	1.12	1.08	1.05
512	975000	1602837	0	0	0.0218	81	73	1.19	1.09	1.11
512	976000	1602837	0	0	0.0081	73	73	1.08	1.09	1.00
512	977000	1602837	0	0	0.0209	74	82	1.09	1.23	0.90
512	978000	1602837	0	0	0.0131	74	76	1.10	1.15	0.98
512	979000	1602837	0	0	0.0196	82	74	1.21	1.11	1.10
512	980000	1602837	0	0	0.0110	77	66	1.13	0.99	1.16
512	981000	1602837	0	0	0.0000	80	72	1.19	1.08	1.11
512	982000	1602837	0	0	0.0087	83	71	1.24	1.07	1.17
512	983000	1602837	0	0	0.0091	79	81	1.16	1.21	0.98
512	984000	1602837	0	0	0.0083	73	74	1.08	1.12	0.98
512	985000	1602837	0	0	0.0153	69	66	1.02	0.99	1.04
512	986000	1602837	0	0	0.0000	77	74	1.15	1.11	1.05
512	987000	1602837	0	0	0.0276	80	74	1.19	1.11	1.09
512	988000	1602837	0	0	0.0000	72	80	1.07	1.20	0.91
512	989000	1602837	0	0	0.0000	67	67	0.99	1.00	1.00
512	990000	1602837	0	0	0.0000	87	78	1.29	1.17	1.12
512	991000	1602837	0	0	0.0000	71	79	1.05	1.19	0.89
512	992000	1602837	0	0	0.0057	81	72	1.20	1.08	1.13
512	993000	1602837	0	0	0.0000	70	70	1.03	1.06	0.99
512	994000	1602837	0	0	0.0000	78	83	1.15	1.25	0.94
512	995000	1602837	0	0	0.0000	80	83	1.19	1.24	0.97
512	996000	1602837	0	0	0.0027	78	77	1.16	1.16	1.02
512	997000	1602837	0	0	0.0000	65	72	0.96	1.08	0.90
512	998000	1602837	0	0	0.0000	78	79	1.15	1.19	0.98
512	999000	1602837	0	0	0.0000	69	77	1.02	1.16	0.90
512	1000000	1602837	0	0	0.0231	76	69	1.12	1.03	1.10
512	1001000	1602837	0	0	0.0359	78	67	1.16	1.01	1.16
512	1002000	1602837	0	0	0.0090	70	67	1.04	1.01	1.05
512	1003000	1602837	0	0	0.0192	75	71	1.11	1.06	1.06
512	1004000	1602837	0	0	0.0093	68	65	1.01	0.98	1.04
512	1005000	1602837	0	0	0.0572	75	72	1.11	1.09	1.04
512	1006000	1602837	0	0	0.0400	70	73	1.03	1.09	0.96
512	1007000	1602837	0	0	0.0000	69	71	1.01	1.07	0.96
512	1008000	1602837	0	0	0.0000	50	60	0.74	0.90	0.83
512	1009000	1602837	0	0	0.0000	72	76	1.06	1.14	0.95
512	1010000	1602837	0	0	0.0372	82	75	1.21	1.12	1.09
512	1011000	1602837	0	0	0.0064	44	41	0.65	0.61	1.08
512	1012000	1602837	0	0	0.0054	77	67	1.14	1.01	1.15
512	1013000	1602837	0	0	0.0104	70	65	1.04	0.97	1.09
512	1014000	1602837	0	0	0.0108	75	78	1.12	1.18	0.96
512	1015000	1602837	0	0	0.0000	86	88	1.28	1.33	0.98
512	1016000	1602837	0	0	0.0000	79	82	1.17	1.23	0.97
512	1017000	1602837	0	0	0.0306	75	79	1.11	1.19	0.95
512	1018000	1602837	0	0	0.0368	77	73	1.14	1.10	1.05
512	1019000	1602837	0	0	0.0097	77	85	1.14	1.28	0.91
512	1020000	1602837	0	0	0.0210	90	88	1.33	1.33	1.02
512	1021000	1602837	0	0	0.0326	87	78	1.28	1.18	1.11
512	1022000	1602837	0	0	0.0744	89	84	1.32	1.27	1.06
512	1023000	1602837	0	0	0.0206	82	75	1.21	1.13	1.09
512	1024000	1602837	0	0	0.0000	75	81	1.12	1.21	0.93
512	1025000	1602837	0	0	0.0116	83	74	1.22	1.12	1.11
512	1026000	1602837	0	0	0.0185	76	71	1.13	1.07	1.07
512	1027000	1602837	0	0	0.0000	90	83	1.33	1.25	1.08
512	1028000	1602837	1	0	0.0385	74	71	1.09	1.06	1.05
512	1029000	1602837	0	0	0.0000	70	75	1.04	1.13	0.93
512	1030000	1602837	2	0	0.0242	53	51	0.79	0.77	1.04
512	1031000	1602837	0	0	0.1330	63	65	0.94	0.98	0.97
512	1032000	1602837	0	0	0.0125	77	81	1.14	1.22	0.95
512	1033000	1602837	0	0	0.0000	71	66	1.05	0.99	1.07
512	1034000	1602837	0	0	0.0095	88	84	1.30	1.27	1.04
512	1035000	1602837	0	0	0.0313	80	81	1.18	1.21	0.99
512	1036000	1602837	0	0	0.0343	72	73	1.07	1.09	1.00
512	1037000	1602837	0	0	0.0000	72	76	1.06	1.15	0.94
512	1038000	1602837	0	0	0.0185	55	61	0.81	0.91	0.90
512	1039000	1602837	1	0	0.0020	50	54	0.74	0.82	0.93
512	1040000	1602837	0	0	0.0042	77	71	1.13	1.07	1.07
512	1041000	1602837	0	0	0.0232	77	68	1.13	1.02	1.13
512	1042000	1602837	0	0	0.0169	67	60	0.99	0.91	1.11
512	1043000	1602837	1	0	0.0000	70	72	1.04	1.08	0.98
512	1044000	1602837	0	0	0.0106	69	69	1.02	1.04	1.00
512	1045000	1602837	0	0	0.0475	68	65	1.00	0.98	1.04
512	1046000	1602837	0	0	0.0000	68	64	1.01	0.96	1.07
512	1047000	1602837	0	0	0.0000	78	78	1.15	1.17	0.99
512	1048000	1602837	0	0	0.0000	73	72	1.08	1.08	1.02
512	1049000	1602837	0	0	0.0689	123	94	1.82	1.42	1.30
512	1050000	1602837	0	0	0.0318	68	66	1.01	1.00	1.03
512	1051000	1602837	1	0	0.0469	37	39	0.55	0.59	0.95
512	1052000	1602837	0	0	0.0957	67	67	0.99	1.00	1.00
512	1053000	1602837	0	0	0.0000	53	54	0.78	0.81	0.98
512	1054000	1602837	0	0	0.0000	47	51	0.69	0.77	0.91
512	1055000	1602837	0	0	0.0246	69	75	1.02	1.12	0.92
512	1056000	1602837	0	0	0.0060	65	77	0.96	1.15	0.84
512	1057000	1602837	0	0	0.0100	80	73	1.18	1.10	1.09
512	1058000	1602837	0	0	0.0239	80	74	1.18	1.11	1.08
512	1059000	1602837	0	0	0.0105	69	70	1.02	1.06	0.98
512	1060000	1602837	0	0	0.0000	68	73	1.01	1.10	0.93
512	1061000	1602837	0	0	0.0063	67	71	0.99	1.07	0.94
512	1062000	1602837	0	0	0.0046	77	59	1.14	0.89	1.30
512	1063000	1602837	0	0	0.0000	74	66	1.10	1.00	1.12
512	1064000	1602837	0	0	0.0040	71	72	1.05	1.09	0.98
512	1065000	1602837	0	0	0.0000	72	71	1.06	1.06	1.02
512	1066000	1602837	0	0	0.0378	73	77	1.08	1.15	0.95
512	1067000	1602837	0	1	0.0271	76	73	1.13	1.09	1.05
512	1068000	1602837	0	0	0.0041	44	41	0.65	0.61	1.08
512	1069000	1602837	0	0	0.0066	72	78	1.07	1.17	0.93
512	1070000	1602837	0	0	0.0000	72	81	1.07	1.22	0.89
512	1071000	1602837	0	0	0.0087	69	73	1.02	1.09	0.95
512	1072000	1602837	0	0	0.0000	80	78	1.19	1.17	1.04
512	1073000	1602837	0	0	0.0025	72	72	1.07	1.08	1.01
512	1074000	1602837	0	0	0.0000	81	68	1.20	1.03	1.18
512	1075000	1602837	0	0	0.0070	85	72	1.25	1.08	1.17
512	1076000	1602837	0	0	0.0061	79	74	1.18	1.11	1.07
512	1077000	1602837	0	0	0.0000	50	43	0.74	0.64	1.17
512	1078000	1602837	0	0	0.0000	56	42	0.83	0.63	1.34
512	1079000	1602837	0	0	0.0019	74	71	1.10	1.06	1.05
512	1080000	1602837	0	0	0.0217	91	89	1.34	1.33	1.02
512	1081000	1602837	0	0	0.0000	75	79	1.12	1.18	0.96
512	1082000	1602837	0	0	0.0026	68	73	1.00	1.09	0.93
512	1083000	1602837	6	0	0.0124	74	75	1.10	1.12	0.99
512	1084000	1602837	0	0	0.0028	80	68	1.19	1.03	1.17
512	1085000	1602837	0	0	0.0000	75	70	1.12	1.06	1.07
512	1086000	1602837	0	0	0.0000	76	65	1.12	0.98	1.16
512	1087000	1602837	0	1	0.0000	41	43	0.60	0.65	0.94
512	1088000	1602837	0	0	0.0236	70	73	1.04	1.10	0.96
512	1089000	1602837	0	0	0.0082	64	57	0.94	0.86	1.11
512	1090000	1602837	0	0	0.0000	78	71	1.16	1.07	1.10
512	1091000	1602837	0	0	0.0000	61	68	0.90	1.02	0.89
512	1092000	1602837	0	0	0.0000	66	68	0.98	1.02	0.97
512	1093000	1602837	0	0	0.0027	76	80	1.12	1.20	0.95
512	1094000	1602837	0	0	0.0182	66	74	0.98	1.11	0.90
512	1095000	1602837	0	0	0.0000	75	73	1.11	1.09	1.03
512	1096000	1602837	0	0	0.0000	40	34	0.59	0.51	1.16
512	1097000	1602837	0	0	0.0000	1	1	0.01	0.02	0.46
512	1098000	1602837	0	0	0.0000	1	1	0.01	0.01	0.95
512	1099000	1602837	0	0	0.0000	21	25	0.31	0.37	0.86
512	1100000	1602837	0	0	0.0000	72	69	1.07	1.03	1.05
512	1101000	1602837	0	0	0.0000	74	76	1.09	1.14	0.97
512	1102000	1602837	0	0	0.0023	71	72	1.05	1.08	0.99
512	1103000	1602837	0	0	0.0000	70	68	1.03	1.03	1.02
512	1104000	1602837	0	0	0.0000	66	67	0.98	1.01	0.99
512	1105000	1602837	0	0	0.0000	70	67	1.03	1.01	1.04
512	1106000	1602837	0	0	0.0000	62	60	0.91	0.90	1.04
512	1107000	1602837	0	0	0.0200	63	55	0.93	0.83	1.14
512	1108000	1602837	0	0	0.0000	73	70	1.09	1.05	1.05
512	1109000	1602837	0	0	0.0000	50	50	0.74	0.75	1.00
512	1110000	1602837	0	3	0.0000	47	48	0.69	0.72	0.97
512	1111000	1602837	0	0	0.0000	65	66	0.97	1.00	0.99
512	1112000	1602837	0	0	0.0136	41	38	0.60	0.57	1.07
512	1113000	1602837	0	0	0.0151	69	65	1.02	0.98	1.06
512	1114000	1602837	0	0	0.0000	75	65	1.12	0.98	1.15
512	1115000	1602837	0	0	0.0000	64	65	0.95	0.98	0.98
512	1116000	1602837	0	0	0.0000	55	62	0.81	0.93	0.88
512	1117000	1602837	0	0	0.0055	70	84	1.04	1.26	0.84
512	1118000	1602837	0	0	0.0268	70	74	1.03	1.11	0.94
512	1119000	1602837	0	0	0.0241	67	62	0.99	0.94	1.07
512	1120000	1602837	0	0	0.0113	65	71	0.96	1.06	0.91
512	1121000	1602837	0	0	0.0025	79	72	1.16	1.08	1.09
512	1122000	1602837	0	0	0.0000	77	76	1.14	1.15	1.00
512	1123000	1602837	0	0	0.0000	72	75	1.07	1.13	0.96
512	1124000	1602837	0	0	0.0077	83	74	1.23	1.11	1.13
512	1125000	1602837	0	0	0.0000	72	69	1.06	1.04	1.04
512	1126000	1602837	0	0	0.0000	74	79	1.10	1.19	0.93
512	1127000	1602837	0	0	0.0214	73	72	1.08	1.08	1.02
512	1128000	1602837	0	0	0.0000	52	61	0.78	0.92	0.86
512	1129000	1602837	0	0	0.0001	64	57	0.95	0.86	1.11
512	1130000	1602837	0	0	0.0000	68	76	1.00	1.15	0.89
512	1131000	1602837	0	0	0.0000	31	33	0.46	0.50	0.95
512	1132000	1602837	0	1	0.0042	49	43	0.72	0.65	1.12
512	1133000	1602837	0	0	0.0000	74	68	1.10	1.02	1.09
512	1134000	1602837	0	0	0.0000	80	74	1.18	1.12	1.07
512	1135000	1602837	0	0	0.0000	74	79	1.10	1.19	0.93
512	1136000	1602837	0	0	0.0000	84	76	1.24	1.14	1.10
512	1137000	1602837	0	0	0.0000	71	68	1.06	1.02	1.05
512	1138000	1602837	0	0	0.0042	62	66	0.92	0.99	0.95
512	1139000	1602837	0	0	0.0000	44	43	0.65	0.65	1.02
512	1140000	1602837	0	0	0.0141	61	57	0.90	0.85	1.07
512	1141000	1602837	0	0	0.0000	45	47	0.67	0.71	0.96
512	1142000	1602837	0	0	0.0000	75	73	1.11	1.10	1.03
512	1143000	1602837	0	0	0.0000	69	71	1.02	1.06	0.98
512	1144000	1602837	0	0	0.0000	57	53	0.84	0.80	1.07
512	1145000	1602837	0	0	0.0000	73	77	1.08	1.16	0.95
512	1146000	1602837	0	0	0.0000	69	68	1.02	1.02	1.02
512	1147000	1602837	0	0	0.0000	47	45	0.69	0.67	1.05
512	1148000	1602837	0	0	0.0000	68	66	1.00	0.99	1.03
512	1149000	1602837	0	0	0.0000	78	72	1.16	1.09	1.08
512	1150000	1602837	1	0	0.0000	54	53	0.80	0.80	1.02
512	1151000	1602837	0	0	0.0000	63	65	0.94	0.97	0.98
512	1152000	1602837	0	0	0.0138	72	68	1.06	1.03	1.05
512	1153000	1602837	0	0	0.0000	70	81	1.04	1.21	0.87
512	1154000	1602837	0	0	0.0000	74	70	1.09	1.06	1.05
512	1155000	1602837	0	0	0.0000	60	60	0.89	0.90	1.01
512	1156000	1602837	0	0	0.0000	65	68	0.96	1.03	0.95
512	1157000	1602837	0	0	0.0000	72	83	1.07	1.24	0.87
512	1158000	1602837	0	0	0.0030	75	73	1.11	1.10	1.03
512	1159000	1602837	0	0	0.0000	46	43	0.67	0.64	1.07
512	1160000	1602837	0	0	0.0031	70	64	1.03	0.96	1.09
512	1161000	1602837	0	0	0.0003	67	73	0.99	1.10	0.91
512	1162000	1602837	0	0	0.0000	41	45	0.61	0.67	0.92
512	1163000	1602837	0	0	0.0000	53	55	0.79	0.82	0.97
512	1164000	1602837	0	0	0.0000	77	74	1.14	1.12	1.03
512	1165000	1602837	0	0	0.0031	68	80	1.01	1.20	0.86
512	1166000	1602837	0	0	0.0000	74	71	1.10	1.07	1.04
512	1167000	1602837	0	0	0.0271	67	64	0.99	0.96	1.05
512	1168000	1602837	0	0	0.0000	68	73	1.01	1.10	0.93
512	1169000	1602837	0	0	0.0000	74	63	1.10	0.95	1.17
512	1170000	1602837	0	0	0.0000	50	52	0.74	0.78	0.96
512	1171000	1602837	0	0	0.0000	45	47	0.66	0.71	0.95
512	1172000	1602837	0	0	0.0000	40	33	0.60	0.49	1.23
512	1173000	1602837	0	0	0.0000	71	66	1.05	1.00	1.07
512	1174000	1602837	0	0	0.0000	63	54	0.93	0.81	1.17
512	1175000	1602837	2	0	0.0021	53	52	0.79	0.77	1.04
512	1176000	1602837	0	0	0.0000	72	70	1.06	1.06	1.02
512	1177000	1602837	0	0	0.0000	47	42	0.70	0.64	1.12
512	1178000	1602837	0	0	0.0000	76	68	1.12	1.02	1.12
512	1179000	1602837	0	0	0.0000	66	66	0.98	1.00	1.00
512	1180000	1602837	0	0	0.0125	44	46	0.65	0.70	0.94
512	1181000	1602837	0	0	0.0000	63	63	0.94	0.95	1.01
512	1182000	1602837	0	0	0.0000	73	69	1.08	1.04	1.06
512	1183000	1602837	0	0	0.0000	64	60	0.95	0.90	1.07
512	1184000	1602837	0	0	0.0000	27	31	0.39	0.47	0.86
512	1185000	1602837	0	0	0.0000	47	58	0.69	0.87	0.81
512	1186000	1602837	0	0	0.0000	65	70	0.96	1.05	0.93
512	1187000	1602837	0	0	0.0000	69	66	1.02	1.00	1.04
512	1188000	1602837	0	0	0.0000	73	72	1.07	1.09	1.00
512	1189000	1602837	0	0	0.0000	40	44	0.59	0.66	0.90
512	1190000	1602837	0	0	0.0000	60	62	0.89	0.94	0.96
512	1191000	1602837	0	0	0.0000	73	74	1.08	1.12	0.98
512	1192000	1602837	0	0	0.0000	40	40	0.59	0.60	0.99
512	1193000	1602837	0	0	0.0000	67	73	0.99	1.10	0.91
512	1194000	1602837	0	0	0.0056	66	60	0.97	0.91	1.09
512	1195000	1602837	0	0	0.0000	74	68	1.10	1.02	1.09
512	1196000	1602837	0	0	0.0036	71	64	1.05	0.97	1.10
512	1197000	1602837	0	0	0.0000	74	76	1.10	1.15	0.97
512	1198000	1602837	0	0	0.0000	41	42	0.60	0.63	0.97
512	1199000	1602837	0	0	0.0000	56	67	0.83	1.00	0.84
512	1200000	1602837	0	0	0.0000	49	52	0.73	0.78	0.94
512	1201000	1602837	0	0	0.0000	61	60	0.90	0.91	1.01
512	1202000	1602837	0	0	0.0011	50	45	0.74	0.68	1.10
512	1203000	1602837	0	0	0.0000	64	70	0.94	1.05	0.91
512	1204000	1602837	0	0	0.0000	68	64	1.00	0.96	1.06
512	1205000	1602837	0	0	0.0000	73	83	1.08	1.24	0.88
512	1206000	1602837	0	0	0.0000	77	80	1.14	1.21	0.96
512	1207000	1602837	0	0	0.0000	89	76	1.32	1.14	1.17
512	1208000	1602837	0	0	0.0000	80	74	1.18	1.11	1.08
512	1209000	1602837	0	0	0.0000	83	70	1.24	1.05	1.20
512	1210000	1602837	0	0	0.0000	63	57	0.94	0.86	1.11
512	1211000	1602837	0	0	0.0000	72	80	1.06	1.21	0.89
512	1212000	1602837	0	0	0.0000	76	78	1.12	1.17	0.97
512	1213000	1602837	0	0	0.0000	82	86	1.22	1.30	0.95
512	1214000	1602837	0	0	0.0000	80	81	1.18	1.22	0.98
512	1215000	1602837	0	0	0.0000	80	75	1.18	1.13	1.07
512	1216000	1602837	0	0	0.0000	77	70	1.14	1.05	1.10
512	1217000	1602837	0	0	0.0000	81	81	1.19	1.21	1.00
512	1218000	1602837	0	0	0.0000	85	77	1.26	1.16	1.10
512	1219000	1602837	0	0	0.0000	93	85	1.38	1.27	1.10
512	1220000	1602837	0	0	0.0000	83	73	1.22	1.10	1.12
512	1221000	1602837	0	0	0.0000	83	69	1.23	1.04	1.20
512	1222000	1602837	0	0	0.0174	81	79	1.20	1.18	1.03
512	1223000	1602837	0	0	0.0175	86	69	1.27	1.03	1.26
512	1224000	1602837	0	0	0.0052	40	40	0.59	0.60	0.99
512	1225000	1602837	0	0	0.0087	62	56	0.92	0.84	1.11
512	1226000	1602837	0	0	0.0021	70	63	1.04	0.95	1.11
512	1227000	1602837	0	0	0.0000	83	73	1.23	1.10	1.14
512	1228000	1602837	0	0	0.0005	68	71	1.00	1.07	0.95
512	1229000	1602837	0	0	0.0000	84	69	1.24	1.03	1.22
512	1230000	1602837	0	0	0.0108	71	61	1.06	0.91	1.18
512	1231000	1602837	0	0	0.0011	69	70	1.02	1.05	0.99
512	1232000	1602837	0	0	0.0298	79	82	1.17	1.23	0.97
512	1233000	1602837	0	0	0.0000	70	75	1.04	1.13	0.94
512	1234000	1602837	0	0	0.0000	76	73	1.12	1.09	1.05
512	1235000	1602837	0	0	0.0000	87	82	1.29	1.24	1.06
512	1236000	1602837	0	0	0.0000	83	73	1.23	1.09	1.14
512	1237000	1602837	0	0	0.0119	93	82	1.38	1.23	1.14
512	1238000	1602837	0	0	0.0014	79	87	1.16	1.31	0.90
512	1239000	1602837	0	0	0.0000	77	80	1.14	1.21	0.96
512	1240000	1602837	0	0	0.0000	83	75	1.23	1.13	1.10
512	1241000	1602837	0	0	0.0000	79	65	1.17	0.98	1.21
512	1242000	1602837	0	0	0.0000	84	78	1.24	1.17	1.07
512	1243000	1602837	0	0	0.0326	70	78	1.04	1.17	0.90
512	1244000	1602837	0	0	0.0042	63	57	0.93	0.86	1.10
512	1245000	1602837	0	0	0.0000	78	76	1.15	1.14	1.02
512	1246000	1602837	0	0	0.0184	83	93	1.23	1.40	0.89
512	1247000	1602837	0	0	0.0000	80	92	1.18	1.38	0.86
512	1248000	1602837	0	0	0.0000	86	84	1.28	1.26	1.03
512	1249000	1602837	0	0	0.0000	75	80	1.12	1.20	0.94
512	1250000	1602837	0	0	0.0050	92	89	1.36	1.34	1.03
512	1251000	1602837	0	0	0.0293	85	94	1.26	1.41	0.91
512	1252000	1602837	0	0	0.0000	89	92	1.32	1.39	0.96
512	1253000	1602837	0	0	0.0221	81	83	1.20	1.24	0.98
512	1254000	1602837	0	0	0.0000	64	65	0.95	0.97	0.99
512	1255000	1602837	0	0	0.0000	68	63	1.01	0.94	1.09
512	1256000	1602837	0	0	0.0000	65	65	0.96	0.98	1.00
512	1257000	1602837	0	0	0.0087	78	76	1.16	1.14	1.03
512	1258000	1602837	0	0	0.0000	71	83	1.05	1.24	0.86
512	1259000	1602837	0	0	0.0000	52	58	0.76	0.87	0.89
512	1260000	1602837	0	0	0.0003	78	73	1.15	1.10	1.06
512	1261000	1602837	0	0	0.0139	73	76	1.08	1.14	0.97
512	1262000	1602837	0	0	0.0000	88	80	1.31	1.20	1.10
512	1263000	1602837	0	0	0.0150	75	65	1.11	0.98	1.14
512	1264000	1602837	0	0	0.0298	87	75	1.29	1.13	1.16
512	1265000	1602837	0	0	0.0000	83	80	1.23	1.20	1.04
512	1266000	1602837	0	0	0.0128	81	88	1.20	1.33	0.91
512	1267000	1602837	0	0	0.0082	79	92	1.18	1.38	0.87
512	1268000	1602837	0	0	0.0000	81	76	1.20	1.15	1.06
512	1269000	1602837	0	0	0.0129	85	89	1.25	1.34	0.95
512	1270000	1602837	0	0	0.0074	101	98	1.49	1.48	1.03
512	1271000	1602837	0	0	0.0150	111	102	1.64	1.53	1.09
512	1272000	1602837	0	0	0.0000	98	101	1.45	1.52	0.97
512	1273000	1602837	0	0	0.0000	101	103	1.50	1.54	0.99
512	1274000	1602837	0	0	0.0000	102	100	1.51	1.51	1.02
512	1275000	1602837	0	0	0.0029	101	98	1.49	1.47	1.03
512	1276000	1602837	0	0	0.0007	94	98	1.39	1.47	0.96
512	1277000	1602837	0	0	0.0000	91	88	1.34	1.32	1.03
512	1278000	1602837	0	0	0.0000	94	94	1.39	1.42	0.99
512	1279000	1602837	0	0	0.0000	116	115	1.71	1.74	1.00
512	1280000	1602837	0	0	0.0000	77	73	1.14	1.10	1.05
512	1281000	1602837	0	0	0.0000	59	67	0.87	1.01	0.88
512	1282000	1602837	0	0	0.0000	16	16	0.24	0.24	0.98
512	1283000	1602837	0	0	0.0000	69	70	1.02	1.06	0.98
512	1284000	1602837	0	0	0.0000	78	72	1.16	1.08	1.09
512	1285000	1602837	0	0	0.0018	48	48	0.71	0.72	1.00
512	1286000	1602837	0	0	0.0000	73	70	1.08	1.05	1.04
512	1287000	1602837	0	0	0.0000	73	62	1.09	0.93	1.18
512	1288000	1602837	0	1	0.0000	60	51	0.88	0.76	1.18
512	1289000	1602837	0	0	0.0081	79	78	1.16	1.17	1.01
512	1290000	1602837	0	0	0.0000	86	76	1.27	1.14	1.13
512	1291000	1602837	0	0	0.0010	83	80	1.22	1.20	1.03
512	1292000	1602837	0	0	0.0000	75	74	1.10	1.12	1.00
512	1293000	1602837	0	0	0.0000	73	85	1.09	1.27	0.86
512	1294000	1602837	0	0	0.0000	77	83	1.15	1.25	0.93
512	1295000	1602837	0	0	0.0000	94	77	1.39	1.16	1.22
512	1296000	1602837	0	0	0.0121	76	80	1.12	1.20	0.95
512	1297000	1602837	0	0	0.0215	80	74	1.19	1.11	1.09
512	1298000	1602837	0	0	0.0176	68	66	1.01	0.99	1.04
512	1299000	1602837	0	0	0.0686	79	81	1.16	1.22	0.97
512	1300000	1602837	0	0	0.0000	75	75	1.11	1.13	1.00
512	1301000	1602837	0	0	0.0000	59	58	0.87	0.88	1.00
512	1302000	1602837	0	0	0.0000	60	64	0.90	0.96	0.95
512	1303000	1602837	0	0	0.0000	79	74	1.17	1.12	1.07
512	1304000	1602837	0	0	0.0000	69	77	1.02	1.16	0.89
512	1305000	1602837	0	0	0.0275	74	78	1.10	1.18	0.95
512	1306000	1602837	0	0	0.0000	79	75	1.17	1.12	1.06
512	1307000	1602837	0	1	0.0480	68	59	1.00	0.89	1.14
512	1308000	1602837	0	0	0.0074	72	78	1.06	1.17	0.92
512	1309000	1602837	0	0	0.0000	67	70	1.00	1.05	0.96
512	1310000	1602837	0	0	0.0000	75	81	1.11	1.21	0.93
512	1311000	1602837	0	0	0.0039	65	61	0.96	0.91	1.07
512	1312000	1602837	0	0	0.0069	85	79	1.26	1.18	1.08
512	1313000	1602837	0	0	0.0000	73	74	1.08	1.11	0.99
512	1314000	1602837	0	0	0.0000	71	66	1.05	0.99	1.08
512	1315000	1602837	0	0	0.0000	79	72	1.16	1.08	1.09
512	1316000	1602837	0	0	0.0000	73	70	1.08	1.06	1.04
512	1317000	1602837	0	0	0.0000	68	61	1.01	0.91	1.13
512	1318000	1602837	0	0	0.0000	71	70	1.05	1.05	1.01
512	1319000	1602837	0	0	0.0049	80	72	1.19	1.08	1.11
512	1320000	1602837	0	0	0.0000	75	76	1.11	1.14	0.99
512	1321000	1602837	0	0	0.0000	75	80	1.11	1.20	0.94
512	1322000	1602837	0	0	0.0000	48	52	0.71	0.78	0.93
512	1323000	1602837	0	0	0.0000	69	71	1.03	1.06	0.98
512	1324000	1602837	0	0	0.0085	73	77	1.08	1.15	0.95
512	1325000	1602837	0	0	0.0155	74	70	1.10	1.05	1.06
512	1326000	1602837	0	0	0.0000	71	72	1.05	1.09	0.98
512	1327000	1602837	0	0	0.0000	71	69	1.05	1.03	1.03
512	1328000	1602837	0	0	0.0000	72	81	1.07	1.21	0.90
512	1329000	1602837	0	0	0.0000	44	50	0.65	0.76	0.87
512	1330000	1602837	0	0	0.0000	59	66	0.88	1.00	0.89
512	1331000	1602837	0	1	0.0000	69	67	1.02	1.01	1.03
512	1332000	1602837	0	0	0.0065	80	63	1.19	0.95	1.27
512	1333000	1602837	0	0	0.0033	79	66	1.17	0.99	1.19
512	1334000	1602837	0	0	0.0000	18	17	0.27	0.25	1.09
512	1335000	1602837	0	0	0.0000	70	76	1.03	1.14	0.92
512	1336000	1602837	0	0	0.0145	83	75	1.23	1.13	1.11
512	1337000	1602837	0	0	0.0065	71	66	1.05	0.99	1.08
512	1338000	1602837	0	0	0.0000	85	82	1.25	1.23	1.04
512	1339000	1602837	0	0	0.0401	60	59	0.89	0.89	1.02
512	1340000	1602837	0	0	0.0072	59	53	0.88	0.80	1.11
512	1341000	1602837	0	0	0.0048	72	83	1.07	1.24	0.88
512	1342000	1602837	0	0	0.0071	72	74	1.06	1.11	0.97
512	1343000	1602837	0	0	0.0000	80	74	1.18	1.11	1.09
512	1344000	1602837	0	0	0.0059	77	77	1.14	1.15	1.01
512	1345000	1602837	0	0	0.0000	81	77	1.20	1.16	1.05
512	1346000	1602837	0	0	0.0000	50	49	0.74	0.74	1.01
512	1347000	1602837	0	0	0.0000	68	61	1.00	0.91	1.11
512	1348000	1602837	0	0	0.0142	70	72	1.04	1.09	0.97
512	1349000	1602837	0	0	0.0000	71	74	1.05	1.11	0.96
512	1350000	1602837	0	0	0.0051	72	70	1.07	1.05	1.03
512	1351000	1602837	0	0	0.0000	74	64	1.10	0.96	1.17
512	1352000	1602837	0	0	0.0000	37	32	0.54	0.48	1.13
512	1353000	1602837	0	0	0.0000	73	61	1.09	0.92	1.19
512	1354000	1602837	0	0	0.0009	81	80	1.20	1.20	1.02
512	1355000	1602837	0	0	0.0000	70	70	1.03	1.06	0.99
512	1356000	1602837	0	0	0.0000	77	82	1.14	1.24	0.93
512	1357000	1602837	0	0	0.0064	77	76	1.14	1.15	1.01
512	1358000	1602837	0	0	0.0000	72	68	1.06	1.02	1.06
512	1359000	1602837	0	0	0.0000	73	69	1.08	1.03	1.06
512	1360000	1602837	0	0	0.0000	69	72	1.02	1.08	0.96
512	1361000	1602837	0	0	0.0268	77	77	1.14	1.16	1.00
512	1362000	1602837	0	0	0.0000	73	71	1.08	1.07	1.02
512	1363000	1602837	0	0	0.0000	77	74	1.15	1.12	1.04
512	1364000	1602837	0	0	0.0000	74	64	1.10	0.96	1.17
512	1365000	1602837	0	0	0.0000	71	67	1.04	1.00	1.06
512	1366000	1602837	0	0	0.0135	73	64	1.08	0.97	1.13
512	1367000	1602837	0	0	0.0270	64	60	0.95	0.91	1.06
512	1368000	1602837	0	0	0.0000	82	71	1.22	1.07	1.16
512	1369000	1602837	0	0	0.0000	77	78	1.14	1.17	0.99
512	1370000	1602837	0	0	0.0000	61	63	0.90	0.95	0.97
512	1371000	1602837	0	0	0.0000	82	76	1.21	1.14	1.08
512	1372000	1602837	0	0	0.0000	71	71	1.06	1.07	1.00
512	1373000	1602837	0	0	0.0000	66	64	0.97	0.96	1.03
512	1374000	1602837	0	0	0.0003	71	72	1.05	1.08	0.99
512	1375000	1602837	0	0	0.0000	72	77	1.07	1.16	0.93
512	1376000	1602837	0	0	0.0000	76	77	1.12	1.15	0.99
512	1377000	1602837	0	0	0.0230	77	73	1.14	1.09	1.06
512	1378000	1602837	0	0	0.0034	73	76	1.08	1.14	0.96
512	1379000	1602837	0	0	0.0000	67	69	0.99	1.04	0.96
512	1380000	1602837	0	0	0.0000	75	75	1.11	1.12	1.01
512	1381000	1602837	0	0	0.0009	68	67	1.00	1.01	1.01
512	1382000	1602837	0	0	0.0000	65	70	0.97	1.06	0.93
512	1383000	1602837	0	0	0.0000	76	66	1.12	0.99	1.15
512	1384000	1602837	0	0	0.0000	82	80	1.21	1.20	1.02
512	1385000	1602837	0	0	0.0000	68	63	1.00	0.95	1.07
512	1386000	1602837	0	0	0.0000	62	66	0.92	0.99	0.94
512	1387000	1602837	0	0	0.0005	73	63	1.08	0.95	1.15
512	1388000	1602837	0	0	0.0000	75	74	1.11	1.11	1.02
512	1389000	1602837	0	0	0.0000	68	74	1.01	1.11	0.92
512	1390000	1602837	0	0	0.0064	50	59	0.74	0.88	0.85
512	1391000	1602837	0	0	0.0000	60	62	0.89	0.93	0.97
512	1392000	1602837	0	0	0.0159	71	74	1.05	1.12	0.96
512	1393000	1602837	0	0	0.0000	77	78	1.14	1.17	0.99
512	1394000	1602837	0	0	0.0000	77	76	1.14	1.15	1.01
512	1395000	1602837	0	0	0.0346	84	75	1.24	1.12	1.13
512	1396000	1602837	0	0	0.0070	81	74	1.20	1.11	1.10
512	1397000	1602837	0	0	0.0309	78	71	1.15	1.07	1.09
512	1398000	1602837	0	0	0.0000	75	79	1.10	1.19	0.94
512	1399000	1602837	0	0	0.0008	79	81	1.18	1.22	0.98
512	1400000	1602837	0	0	0.0000	49	52	0.72	0.78	0.94
512	1401000	1602837	0	0	0.0000	68	71	1.00	1.06	0.96
512	1402000	1602837	0	0	0.0004	44	47	0.65	0.71	0.93
512	1403000	1602837	0	0	0.0000	73	85	1.08	1.28	0.86
512	1404000	1602837	0	0	0.0000	89	96	1.31	1.44	0.93
512	1405000	1602837	0	0	0.0000	77	73	1.14	1.09	1.05
512	1406000	1602837	0	0	0.0000	53	57	0.78	0.85	0.93
512	1407000	1602837	0	0	0.0041	80	78	1.19	1.17	1.03
512	1408000	1602837	0	0	0.0000	75	75	1.10	1.13	0.99
512	1409000	1602837	0	0	0.0000	68	75	1.00	1.13	0.91
512	1410000	1602837	0	0	0.0000	75	76	1.12	1.14	1.00
512	1411000	1602837	0	0	0.0000	76	73	1.12	1.09	1.04
512	1412000	1602837	0	0	0.0000	65	60	0.96	0.90	1.08
512	1413000	1602837	0	0	0.0000	67	72	1.00	1.08	0.94
512	1414000	1602837	0	0	0.0000	72	78	1.06	1.17	0.92
512	1415000	1602837	0	0	0.0000	64	59	0.95	0.89	1.10
512	1416000	1602837	0	0	0.0000	77	77	1.14	1.16	1.00
512	1417000	1602837	0	0	0.0000	78	85	1.15	1.29	0.91
512	1418000	1602837	0	0	0.0000	74	75	1.10	1.13	0.99
512	1419000	1602837	0	0	0.0000	67	69	1.00	1.04	0.98
512	1420000	1602837	0	0	0.0000	52	44	0.76	0.66	1.17
512	1421000	1602837	0	0	0.0056	73	74	1.07	1.11	0.99
512	1422000	1602837	0	0	0.0083	70	71	1.03	1.06	0.99
512	1423000	1602837	0	0	0.0000	76	70	1.13	1.05	1.09
512	1424000	1602837	0	0	0.0015	48	39	0.71	0.59	1.22
512	1425000	1602837	0	0	0.0132	60	60	0.88	0.90	1.00
512	1426000	1602837	0	0	0.0000	73	64	1.08	0.97	1.13
512	1427000	1602837	0	0	0.0000	75	73	1.11	1.09	1.03
512	1428000	1602837	0	0	0.0396	84	72	1.25	1.08	1.17
512	1429000	1602837	0	0	0.0000	79	72	1.17	1.08	1.10
512	1430000	1602837	0	0	0.0000	79	71	1.17	1.07	1.11
512	1431000	1602837	0	0	0.0000	69	76	1.02	1.14	0.91
512	1432000	1602837	0	0	0.0000	79	72	1.17	1.08	1.10
512	1433000	1602837	0	0	0.0000	75	77	1.11	1.15	0.97
512	1434000	1602837	0	0	0.0074	75	71	1.11	1.07	1.05
512	1435000	1602837	0	0	0.0000	72	67	1.07	1.01	1.08
512	1436000	1602837	0	0	0.0164	75	71	1.12	1.06	1.07
512	1437000	1602837	0	0	0.0000	78	76	1.16	1.14	1.03
512	1438000	1602837	0	0	0.0000	70	75	1.03	1.13	0.93
512	1439000	1602837	0	0	0.0040	65	63	0.96	0.95	1.03
512	1440000	1602837	2	0	0.0061	35	30	0.52	0.45	1.17
512	1441000	1602837	0	1	0.0000	28	29	0.42	0.44	0.96
512	1442000	1602837	0	0	0.0000	53	60	0.79	0.90	0.89
512	1443000	1602837	0	0	0.0095	72	76	1.07	1.14	0.95
512	1444000	1602837	0	0	0.0114	54	54	0.79	0.81	0.99
512	1445000	1602837	0	0	0.0000	39	42	0.57	0.63	0.93
512	1446000	1602837	0	0	0.0000	74	67	1.09	1.01	1.09
512	1447000	1602837	0	0	0.0000	86	72	1.27	1.09	1.18
512	1448000	1602837	0	0	0.0084	67	68	0.99	1.02	0.98
512	1449000	1602837	0	1	0.0000	54	48	0.80	0.73	1.12
512	1450000	1602837	0	3	0.0000	14	17	0.21	0.26	0.83
512	1451000	1602837	0	0	0.0000	69	64	1.03	0.96	1.09
512	1452000	1602837	0	0	0.0000	66	63	0.98	0.94	1.06
512	1453000	1602837	0	0	0.0098	86	75	1.27	1.13	1.13
512	1454000	1602837	0	0	0.0183	55	54	0.82	0.81	1.02
512	1455000	1602837	0	0	0.0000	55	59	0.82	0.88	0.94
512	1456000	1602837	0	0	0.0000	74	70	1.09	1.05	1.06
512	1457000	1602837	0	0	0.0004	65	70	0.96	1.06	0.92
512	1458000	1602837	0	0	0.0000	86	69	1.27	1.04	1.24
512	1459000	1602837	0	0	0.0088	76	70	1.12	1.06	1.08
512	1460000	1602837	0	0	0.0086	75	69	1.11	1.04	1.08
512	1461000	1602837	0	0	0.0017	72	68	1.06	1.02	1.05
512	1462000	1602837	0	0	0.0047	76	70	1.13	1.05	1.08
512	1463000	1602837	0	0	0.0000	80	76	1.18	1.14	1.05
512	1464000	1602837	0	0	0.0000	71	77	1.05	1.16	0.92
512	1465000	1602837	0	0	0.0070	74	71	1.10	1.07	1.04
512	1466000	1602837	0	0	0.0123	62	64	0.92	0.97	0.97
512	1467000	1602837	0	0	0.0000	66	76	0.97	1.14	0.87
512	1468000	1602837	0	0	0.0000	72	70	1.06	1.06	1.02
512	1469000	1602837	0	0	0.0046	68	65	1.01	0.98	1.05
512	1470000	1602837	0	0	0.0162	79	68	1.16	1.02	1.16
512	1471000	1602837	0	0	0.0078	73	74	1.07	1.11	0.99
512	1472000	1602837	0	0	0.0120	67	70	0.99	1.05	0.96
512	1473000	1602837	0	0	0.0000	74	69	1.10	1.04	1.07
512	1474000	1602837	0	0	0.0000	75	67	1.11	1.01	1.11
512	1475000	1602837	0	0	0.0000	43	44	0.64	0.67	0.98
512	1476000	1602837	0	0	0.0071	68	64	1.01	0.96	1.07
512	1477000	1602837	0	0	0.0000	79	85	1.17	1.28	0.92
512	1478000	1602837	0	0	0.0000	76	74	1.12	1.11	1.03
512	1479000	1602837	0	0	0.0000	71	84	1.05	1.26	0.85
512	1480000	1602837	0	0	0.0000	71	67	1.05	1.01	1.06
512	1481000	1602837	0	0	0.0000	74	75	1.09	1.12	0.99
512	1482000	1602837	0	0	0.0000	75	73	1.11	1.10	1.02
512	1483000	1602837	0	0	0.0000	63	72	0.93	1.08	0.87
512	1484000	1602837	0	0	0.0000	45	51	0.67	0.76	0.90
512	1485000	1602837	0	0	0.0000	79	83	1.18	1.25	0.95
512	1486000	1602837	0	0	0.0053	79	75	1.16	1.12	1.05
512	1487000	1602837	0	0	0.0000	68	65	1.01	0.98	1.05
512	1488000	1602837	0	0	0.0000	72	78	1.06	1.18	0.91
512	1489000	1602837	0	0	0.0002	78	72	1.16	1.08	1.09
512	1490000	1602837	0	0	0.0000	29	31	0.43	0.47	0.92
512	1491000	1602837	0	0	0.0000	10	6	0.15	0.09	1.61
512	1492000	1602837	0	0	0.0000	12	13	0.18	0.19	0.95
512	1493000	1602837	0	2	0.0000	20	18	0.29	0.26	1.12
512	1494000	1602837	0	0	0.0000	19	21	0.28	0.32	0.89
512	1495000	1602837	0	6	0.0000	16	12	0.24	0.18	1.31
512	1496000	1602837	0	0	0.0156	64	55	0.94	0.82	1.17
512	1497000	1602837	0	0	0.0000	36	40	0.53	0.60	0.89
512	1498000	1602837	0	0	0.0000	64	62	0.95	0.93	1.04
512	1499000	1602837	0	0	0.0000	76	78	1.13	1.18	0.98
512	1500000	1602837	0	0	0.0000	66	57	0.97	0.85	1.16
512	1501000	1602837	0	0	0.0000	77	83	1.14	1.24	0.94
512	1502000	1602837	0	0	0.0393	70	68	1.03	1.03	1.02
512	1503000	1602837	0	0	0.0000	59	57	0.87	0.85	1.04
512	1504000	1602837	0	0	0.0000	75	72	1.11	1.08	1.05
512	1505000	1602837	4	0	0.0000	71	64	1.05	0.97	1.10
512	1506000	1602837	0	0	0.0000	78	77	1.16	1.16	1.01
512	1507000	1602837	0	0	0.0077	97	74	1.44	1.11	1.32
512	1508000	1602837	0	0	0.0000	72	54	1.06	0.82	1.32
512	1509000	1602837	0	0	0.0136	140	111	2.07	1.67	1.25
512	1510000	1602837	0	0	0.0147	97	73	1.44	1.09	1.34
512	1511000	1602837	0	0	0.0020	112	83	1.66	1.24	1.35
512	1512000	1602837	0	0	0.0000	28	29	0.41	0.44	0.96
512	1513000	1602837	0	0	0.0000	5	6	0.07	0.09	0.82
512	1514000	1602837	0	0	0.0000	37	30	0.55	0.45	1.23
512	1515000	1602837	0	0	0.0240	129	92	1.92	1.39	1.40
512	1516000	1602837	0	0	0.0126	144	117	2.14	1.75	1.24
512	1517000	1602837	0	0	0.0121	131	105	1.94	1.57	1.25
512	1518000	1602837	0	0	0.0062	129	107	1.91	1.61	1.21
512	1519000	1602837	0	0	0.0083	152	122	2.25	1.83	1.25
512	1520000	1602837	0	0	0.0000	170	147	2.52	2.21	1.16
512	1521000	1602837	0	0	0.0142	155	122	2.30	1.84	1.27
512	1522000	1602837	0	0	0.0000	142	110	2.10	1.65	1.29
512	1523000	1602837	0	0	0.0000	98	69	1.45	1.04	1.42
512	1524000	1602837	0	0	0.0000	146	106	2.17	1.60	1.37
512	1525000	1602837	0	0	0.0000	142	113	2.10	1.69	1.26
512	1526000	1602837	0	0	0.0000	141	105	2.09	1.57	1.35
512	1527000	1602837	0	0	0.0000	130	104	1.92	1.56	1.25
512	1528000	1602837	0	0	0.0000	149	115	2.20	1.72	1.30
512	1529000	1602837	0	0	0.0000	137	123	2.04	1.84	1.12
512	1530000	1602837	0	0	0.0000	146	125	2.16	1.88	1.17
512	1531000	1602837	0	0	0.0000	129	105	1.91	1.58	1.22
512	1532000	1602837	0	2	0.0000	46	40	0.69	0.61	1.15
512	1533000	1602837	0	0	0.0038	131	106	1.94	1.60	1.23
512	1534000	1602837	0	0	0.0058	136	101	2.01	1.52	1.34
512	1535000	1602837	0	0	0.0000	129	116	1.91	1.75	1.11
512	1536000	1602837	0	0	0.0036	98	86	1.45	1.29	1.14
512	1537000	1602837	0	0	0.0104	140	107	2.08	1.60	1.31
512	1538000	1602837	0	0	0.0245	143	105	2.12	1.58	1.36
512	1539000	1602837	0	0	0.0039	100	79	1.48	1.19	1.26
512	1540000	1602837	0	0	0.0000	54	44	0.80	0.66	1.24
512	1541000	1602837	0	0	0.0000	73	58	1.08	0.87	1.26
512	1542000	1602837	0	0	0.0007	144	113	2.14	1.69	1.28
512	1543000	1602837	0	0	0.0000	124	105	1.83	1.57	1.18
512	1544000	1602837	0	0	0.0000	131	110	1.93	1.66	1.18
512	1545000	1602837	0	0	0.0082	133	117	1.96	1.75	1.14
512	1546000	1602837	0	0	0.0000	131	105	1.94	1.58	1.25
512	1547000	1602837	0	0	0.0000	135	107	2.00	1.61	1.26
512	1548000	1602837	0	0	0.0000	71	52	1.05	0.79	1.35
512	1549000	1602837	0	0	0.0000	161	123	2.38	1.86	1.30
512	1550000	1602837	0	0	0.0008	142	112	2.10	1.68	1.27
512	1551000	1602837	0	0	0.0116	123	99	1.82	1.49	1.24
512	1552000	1602837	0	0	0.0022	140	121	2.07	1.83	1.15
512	1553000	1602837	0	0	0.0000	193	162	2.86	2.43	1.20
512	1554000	1602837	0	0	0.0000	275	233	4.07	3.51	1.18
512	1555000	1602837	0	0	0.0000	238	218	3.53	3.27	1.10
512	1556000	1602837	0	3	0.0000	49	39	0.73	0.59	1.26
512	1557000	1602837	0	0	0.0000	30	23	0.44	0.35	1.28
512	1558000	1602837	0	0	0.0000	4	4	0.06	0.05	1.06
512	1559000	1602837	1	0	0.0000	55	41	0.82	0.62	1.33
512	1560000	1602837	0	0	0.0035	255	205	3.78	3.07	1.25
512	1561000	1602837	0	0	0.0139	276	214	4.09	3.22	1.29
512	1562000	1602837	0	0	0.0000	250	204	3.70	3.07	1.22
512	1563000	1602837	0	0	0.0003	220	178	3.26	2.67	1.24
512	1564000	1602837	0	0	0.0000	102	94	1.50	1.41	1.08
512	1565000	1602837	0	0	0.0000	160	128	2.37	1.93	1.25
512	1566000	1602837	0	0	0.0000	122	94	1.80	1.42	1.29
512	1567000	1602837	0	0	0.0015	131	114	1.94	1.71	1.16
512	1568000	1602837	0	0	0.0000	148	132	2.18	1.99	1.12
512	1569000	1602837	0	0	0.0000	147	120	2.18	1.81	1.23
512	1570000	1602837	0	0	0.0008	148	113	2.18	1.70	1.31
512	1571000	1602837	0	0	0.0000	121	99	1.79	1.49	1.22
512	1572000	1602837	0	0	0.0000	109	96	1.61	1.45	1.13
512	1573000	1602837	0	0	0.0000	119	98	1.76	1.48	1.21
512	1574000	1602837	0	0	0.0000	71	69	1.05	1.03	1.04
512	1575000	1602837	0	0	0.0000	112	100	1.66	1.50	1.13
512	1576000	1602837	0	0	0.0000	83	67	1.23	1.00	1.25
512	1577000	1602837	0	0	0.0035	124	103	1.84	1.55	1.20
512	1578000	1602837	0	0	0.0000	125	103	1.85	1.55	1.21
512	1579000	1602837	0	0	0.0000	138	120	2.04	1.80	1.15
512	1580000	1602837	0	0	0.0000	123	104	1.82	1.56	1.18
512	1581000	1602837	0	0	0.0000	40	33	0.60	0.50	1.22
512	1582000	1602837	0	0	0.0000	78	65	1.15	0.97	1.20
512	1583000	1602837	0	0	0.0000	132	113	1.95	1.69	1.17
512	1584000	1602837	0	0	0.0000	136	111	2.01	1.67	1.22
512	1585000	1602837	0	0	0.0000	132	115	1.95	1.74	1.14
512	1586000	1602837	0	0	0.0000	89	75	1.32	1.13	1.18
512	1587000	1602837	0	0	0.0000	119	98	1.77	1.47	1.22
512	1588000	1602837	0	0	0.0016	132	113	1.95	1.71	1.16
512	1589000	1602837	0	0	0.0020	83	69	1.22	1.03	1.20
512	1590000	1602837	0	0	0.0000	99	90	1.47	1.35	1.10
512	1591000	1602837	0	0	0.0000	132	105	1.95	1.58	1.25
512	1592000	1602837	0	0	0.0000	80	64	1.18	0.97	1.24
512	1593000	1602837	0	0	0.0000	132	107	1.95	1.61	1.23
512	1594000	1602837	0	0	0.0000	136	117	2.01	1.76	1.16
512	1595000	1602837	0	0	0.0000	126	114	1.87	1.71	1.11
512	1596000	1602837	0	0	0.0031	129	102	1.91	1.54	1.27
512	1597000	1602837	0	1	0.0000	74	59	1.10	0.89	1.25
512	1598000	1602837	0	0	0.0000	66	65	0.98	0.98	1.01
512	1599000	1602837	0	0	0.0087	132	117	1.95	1.76	1.12
512	1600000	1602837	0	0	0.0000	126	103	1.87	1.55	1.23
512	1601000	1602837	0	0	0.0000	137	101	2.03	1.52	1.36
512	1601500	1602837	0	0	0.0035	102	98	1.51	1.47	1.04
512	1602000	1602837	0	0	0.0000	129	114	1.91	1.71	1.14
513	0	2137	0	0	0.0000	3	4	0.04	0.06	0.65
513	1000	2137	0	0	0.0000	2	3	0.03	0.04	0.78
513	1500	2137	0	0	0.0000	0	0	0.00	0.00	1.00
514	0	2007227	0	0	0.0000	5	8	0.08	0.12	0.66
514	1000	2007227	0	0	0.0000	17	25	0.25	0.37	0.68
514	2000	2007227	0	0	0.0000	11	19	0.17	0.28	0.61
514	3000	2007227	0	0	0.0000	14	28	0.21	0.43	0.51
514	4000	2007227	0	0	0.0000	13	22	0.19	0.33	0.59
514	5000	2007227	0	0	0.0000	26	32	0.38	0.48	0.80
514	6000	2007227	0	0	0.0009	76	90	1.12	1.35	0.84
514	7000	2007227	0	0	0.0000	75	70	1.11	1.06	1.06
514	8000	2007227	0	0	0.0023	75	72	1.11	1.08	1.04
514	9000	2007227	0	0	0.0000	67	68	0.99	1.03	0.98
514	10000	2007227	0	0	0.0082	76	78	1.12	1.17	0.98
514	11000	2007227	0	0	0.0000	76	74	1.12	1.11	1.02
514	12000	2007227	0	0	0.0066	77	76	1.14	1.15	1.01
514	13000	2007227	0	0	0.0035	80	80	1.19	1.20	1.01
514	14000	2007227	0	0	0.0019	72	69	1.07	1.04	1.05
514	15000	2007227	0	0	0.0093	88	78	1.30	1.18	1.12
514	16000	2007227	0	0	0.0000	73	72	1.08	1.09	1.01
514	17000	2007227	0	0	0.0226	69	69	1.03	1.04	1.01
514	18000	2007227	0	0	0.0000	72	65	1.06	0.98	1.10
514	19000	2007227	0	0	0.0085	86	87	1.28	1.31	0.99
514	20000	2007227	0	0	0.0061	82	77	1.22	1.16	1.06
514	21000	2007227	0	0	0.0123	84	74	1.24	1.11	1.14
514	22000	2007227	0	0	0.0000	82	73	1.21	1.09	1.13
514	23000	2007227	0	0	0.0000	84	83	1.25	1.25	1.02
514	24000	2007227	0	0	0.0003	86	77	1.28	1.16	1.12
514	25000	2007227	0	0	0.0008	81	78	1.20	1.18	1.04
514	26000	2007227	0	0	0.0000	69	65	1.02	0.97	1.07
514	27000	2007227	0	0	0.0000	57	64	0.84	0.97	0.88
514	28000	2007227	0	0	0.0000	55	62	0.82	0.93	0.90
514	29000	2007227	0	0	0.0000	63	79	0.94	1.19	0.80
514	30000	2007227	0	0	0.0000	78	70	1.16	1.06	1.12
514	31000	2007227	0	0	0.0000	79	76	1.17	1.14	1.04
514	32000	2007227	0	0	0.0000	77	80	1.15	1.21	0.96
514	33000	2007227	0	0	0.0000	71	74	1.06	1.12	0.96
514	34000	2007227	0	0	0.0000	75	71	1.11	1.07	1.05
514	35000	2007227	0	0	0.0067	82	67	1.21	1.01	1.21
514	36000	2007227	0	0	0.0000	24	20	0.36	0.30	1.22
514	37000	2007227	0	0	0.0000	52	59	0.77	0.89	0.87
514	38000	2007227	0	0	0.0000	71	74	1.05	1.11	0.96
514	39000	2007227	0	0	0.0000	79	74	1.17	1.11	1.07
514	40000	2007227	0	0	0.0000	70	80	1.03	1.21	0.87
514	41000	2007227	0	0	0.0000	73	72	1.08	1.08	1.02
514	42000	2007227	0	0	0.0000	76	76	1.12	1.15	0.99
514	43000	2007227	0	0	0.0000	77	70	1.14	1.06	1.10
514	44000	2007227	0	0	0.0000	72	75	1.06	1.12	0.96
514	45000	2007227	0	0	0.0000	81	74	1.20	1.12	1.09
514	46000	2007227	0	0	0.0000	78	62	1.15	0.94	1.24
514	47000	2007227	0	0	0.0000	68	66	1.00	1.00	1.02
514	48000	2007227	0	0	0.0000	64	69	0.94	1.04	0.91
514	49000	2007227	0	0	0.0000	72	84	1.07	1.26	0.87
514	50000	2007227	0	0	0.0000	75	68	1.11	1.03	1.10
514	51000	2007227	0	0	0.0000	70	66	1.04	0.99	1.06
514	52000	2007227	0	0	0.0000	67	62	0.99	0.94	1.08
514	53000	2007227	0	0	0.0000	71	72	1.05	1.09	0.98
514	54000	2007227	0	0	0.0000	79	83	1.17	1.26	0.95
514	55000	2007227	0	0	0.0000	78	94	1.15	1.41	0.83
514	56000	2007227	0	0	0.0000	77	81	1.13	1.22	0.94
514	57000	2007227	0	0	0.0000	87	82	1.29	1.23	1.06
514	58000	2007227	0	0	0.0000	78	76	1.15	1.14	1.03
514	59000	2007227	0	0	0.0000	72	75	1.06	1.13	0.96
514	60000	2007227	0	0	0.0000	81	88	1.19	1.33	0.91
514	61000	2007227	0	0	0.0000	86	79	1.28	1.19	1.09
514	62000	2007227	0	0	0.0000	81	76	1.19	1.15	1.06
514	63000	2007227	0	0	0.0000	83	86	1.23	1.30	0.96
514	64000	2007227	0	0	0.0053	82	92	1.22	1.38	0.89
514	65000	2007227	0	0	0.0012	41	45	0.61	0.67	0.93
514	66000	2007227	0	0	0.0139	64	74	0.94	1.12	0.86
514	67000	2007227	0	0	0.0000	69	69	1.02	1.04	0.99
514	68000	2007227	0	0	0.0000	72	68	1.07	1.02	1.07
514	69000	2007227	0	0	0.0000	82	84	1.22	1.26	0.98
514	70000	2007227	0	0	0.0000	80	74	1.18	1.11	1.07
514	71000	2007227	0	1	0.0146	55	49	0.82	0.73	1.14
514	72000	2007227	0	0	0.0000	64	59	0.95	0.88	1.09
514	73000	2007227	0	0	0.0041	62	69	0.92	1.03	0.90
514	74000	2007227	0	0	0.0213	70	74	1.04	1.12	0.94
514	75000	2007227	0	0	0.0000	65	73	0.96	1.09	0.90
514	76000	2007227	0	0	0.0000	70	75	1.04	1.13	0.93
514	77000	2007227	0	0	0.0000	72	66	1.06	0.99	1.09
514	78000	2007227	0	0	0.0000	75	69	1.11	1.03	1.09
514	79000	2007227	0	0	0.0000	66	61	0.97	0.91	1.08
514	80000	2007227	0	0	0.0000	81	73	1.20	1.10	1.11
514	81000	2007227	0	0	0.0000	68	66	1.01	1.00	1.03
514	82000	2007227	0	0	0.0000	75	62	1.12	0.94	1.21
514	83000	2007227	0	0	0.0009	74	62	1.10	0.94	1.19
514	84000	2007227	0	0	0.0104	77	62	1.14	0.93	1.25
514	85000	2007227	0	0	0.0000	79	72	1.17	1.08	1.09
514	86000	2007227	0	0	0.0000	44	37	0.66	0.56	1.20
514	87000	2007227	0	0	0.0000	64	66	0.95	1.00	0.97
514	88000	2007227	0	0	0.0000	67	70	0.99	1.06	0.95
514	89000	2007227	0	0	0.0044	50	47	0.74	0.70	1.07
514	90000	2007227	0	0	0.0000	81	70	1.20	1.05	1.17
514	91000	2007227	0	0	0.0000	63	59	0.94	0.88	1.08
514	92000	2007227	0	0	0.0000	55	52	0.81	0.79	1.05
514	93000	2007227	0	0	0.0000	58	48	0.86	0.72	1.22
514	94000	2007227	0	0	0.0064	72	71	1.06	1.07	1.00
514	95000	2007227	0	0	0.0195	70	71	1.04	1.06	1.00
514	96000	2007227	0	0	0.0054	72	66	1.06	0.99	1.09
514	97000	2007227	0	0	0.0000	76	75	1.12	1.12	1.02
514	98000	2007227	0	0	0.0000	67	73	0.99	1.09	0.93
514	99000	2007227	0	0	0.0000	59	63	0.88	0.95	0.94
514	100000	2007227	0	0	0.0000	74	74	1.09	1.11	1.00
514	101000	2007227	0	0	0.0000	76	74	1.13	1.11	1.04
514	102000	2007227	0	0	0.0000	50	52	0.73	0.79	0.95
514	103000	2007227	0	0	0.0000	84	81	1.25	1.22	1.04
514	104000	2007227	0	0	0.0000	166	167	2.46	2.52	0.99
514	105000	2007227	0	0	0.0000	72	70	1.06	1.06	1.02
514	106000	2007227	0	0	0.0000	82	68	1.21	1.02	1.21
514	107000	2007227	0	0	0.0000	38	42	0.56	0.64	0.90
514	108000	2007227	0	0	0.0000	31	35	0.46	0.53	0.88
514	109000	2007227	0	0	0.0024	86	87	1.27	1.31	0.99
514	110000	2007227	0	0	0.0000	80	81	1.18	1.22	0.98
514	111000	2007227	0	0	0.0000	82	87	1.21	1.30	0.94
514	112000	2007227	0	0	0.0190	73	85	1.09	1.28	0.86
514	113000	2007227	0	0	0.0000	74	77	1.10	1.16	0.97
514	114000	2007227	0	0	0.0000	82	83	1.21	1.24	0.99
514	115000	2007227	0	0	0.0000	73	68	1.07	1.03	1.06
514	116000	2007227	0	0	0.0031	74	81	1.09	1.22	0.91
514	117000	2007227	0	0	0.0000	70	71	1.03	1.07	0.97
514	118000	2007227	0	0	0.0000	80	81	1.18	1.22	0.98
514	119000	2007227	0	0	0.0000	60	71	0.88	1.06	0.84
514	120000	2007227	0	0	0.0000	44	52	0.64	0.78	0.84
514	121000	2007227	0	0	0.0000	69	68	1.02	1.02	1.01
514	122000	2007227	0	0	0.0000	84	76	1.25	1.14	1.11
514	123000	2007227	0	0	0.0000	74	88	1.09	1.33	0.84
514	124000	2007227	0	0	0.0046	61	75	0.90	1.13	0.81
514	125000	2007227	0	0	0.0000	78	91	1.16	1.37	0.86
514	126000	2007227	0	0	0.0000	77	76	1.14	1.15	1.01
514	127000	2007227	0	0	0.0016	53	59	0.78	0.89	0.89
514	128000	2007227	0	0	0.0000	56	58	0.82	0.87	0.96
514	129000	2007227	0	0	0.0000	69	69	1.03	1.04	1.01
514	130000	2007227	0	0	0.0000	61	66	0.90	1.00	0.91
514	131000	2007227	0	0	0.0000	39	40	0.57	0.61	0.96
514	132000	2007227	0	0	0.0000	72	72	1.06	1.09	0.99
514	133000	2007227	0	0	0.0000	70	74	1.04	1.11	0.95
514	134000	2007227	0	0	0.0113	76	73	1.12	1.10	1.03
514	135000	2007227	0	0	0.0116	84	82	1.25	1.23	1.03
514	136000	2007227	0	0	0.0112	77	76	1.15	1.14	1.02
514	137000	2007227	0	0	0.0059	81	66	1.20	1.00	1.22
514	138000	2007227	0	0	0.0000	71	84	1.05	1.27	0.84
514	139000	2007227	0	0	0.0025	42	47	0.62	0.71	0.89
514	140000	2007227	0	0	0.0000	67	69	1.00	1.04	0.97
514	141000	2007227	0	0	0.0000	71	78	1.05	1.18	0.90
514	142000	2007227	0	0	0.0000	54	60	0.80	0.90	0.91
514	143000	2007227	0	0	0.0000	69	60	1.02	0.90	1.15
514	144000	2007227	0	0	0.0000	66	71	0.97	1.06	0.93
514	145000	2007227	0	0	0.0469	75	84	1.11	1.27	0.89
514	146000	2007227	0	0	0.0024	71	73	1.05	1.09	0.98
514	147000	2007227	0	0	0.0120	73	84	1.08	1.26	0.86
514	148000	2007227	0	0	0.0000	73	80	1.09	1.20	0.92
514	149000	2007227	0	0	0.0000	80	83	1.18	1.25	0.96
514	150000	2007227	0	0	0.0000	72	70	1.07	1.06	1.02
514	151000	2007227	0	0	0.0008	76	73	1.12	1.10	1.04
514	152000	2007227	0	0	0.0000	85	77	1.26	1.15	1.11
514	153000	2007227	0	0	0.0000	85	76	1.25	1.14	1.12
514	154000	2007227	0	0	0.0062	59	61	0.88	0.91	0.97
514	155000	2007227	0	0	0.0000	72	70	1.07	1.05	1.03
514	156000	2007227	0	0	0.0027	73	73	1.08	1.10	1.00
514	157000	2007227	0	0	0.0000	75	70	1.11	1.05	1.08
514	158000	2007227	0	0	0.0000	62	56	0.92	0.84	1.10
514	159000	2007227	0	0	0.0096	126	106	1.86	1.60	1.18
514	160000	2007227	0	0	0.0000	87	76	1.28	1.15	1.14
514	161000	2007227	0	0	0.0090	76	72	1.12	1.08	1.06
514	162000	2007227	0	0	0.0000	86	76	1.27	1.15	1.12
514	163000	2007227	0	0	0.0000	76	70	1.12	1.06	1.08
514	164000	2007227	0	0	0.0000	78	65	1.16	0.98	1.20
514	165000	2007227	0	0	0.0000	83	85	1.23	1.28	0.97
514	166000	2007227	0	0	0.0032	77	75	1.15	1.12	1.04
514	167000	2007227	0	0	0.0000	70	83	1.04	1.24	0.85
514	168000	2007227	0	0	0.0000	81	87	1.20	1.30	0.94
514	169000	2007227	0	0	0.0000	88	92	1.30	1.39	0.95
514	170000	2007227	0	0	0.0000	68	65	1.01	0.98	1.05
514	171000	2007227	0	0	0.0000	44	46	0.65	0.70	0.95
514	172000	2007227	0	0	0.0069	53	56	0.79	0.85	0.94
514	173000	2007227	0	0	0.0066	67	70	0.98	1.05	0.95
514	174000	2007227	0	0	0.0000	57	58	0.84	0.87	0.97
514	175000	2007227	0	0	0.0044	62	55	0.92	0.82	1.14
514	176000	2007227	0	0	0.0106	68	80	1.01	1.21	0.85
514	177000	2007227	0	0	0.0410	76	70	1.12	1.05	1.08
514	178000	2007227	0	1	0.0731	66	64	0.98	0.97	1.03
514	179000	2007227	0	0	0.0032	43	40	0.64	0.61	1.07
514	180000	2007227	0	0	0.0000	45	48	0.67	0.72	0.94
514	181000	2007227	0	0	0.0000	36	45	0.53	0.67	0.80
514	182000	2007227	0	0	0.0096	72	75	1.07	1.12	0.96
514	183000	2007227	1	0	0.0000	36	47	0.54	0.71	0.77
514	184000	2007227	0	0	0.0274	64	64	0.95	0.96	1.01
514	185000	2007227	0	0	0.0000	60	69	0.89	1.04	0.87
514	186000	2007227	0	0	0.0000	72	73	1.06	1.10	0.98
514	187000	2007227	0	0	0.0000	73	72	1.08	1.08	1.01
514	188000	2007227	0	0	0.0011	58	61	0.86	0.91	0.95
514	189000	2007227	0	0	0.0000	74	79	1.10	1.18	0.95
514	190000	2007227	0	0	0.0000	74	67	1.10	1.01	1.10
514	191000	2007227	0	0	0.0000	47	49	0.70	0.73	0.97
514	192000	2007227	0	0	0.0000	68	77	1.00	1.15	0.88
514	193000	2007227	0	0	0.0000	73	68	1.08	1.02	1.07
514	194000	2007227	0	0	0.0000	86	73	1.27	1.10	1.17
514	195000	2007227	0	0	0.0171	68	74	1.01	1.11	0.93
514	196000	2007227	0	0	0.0000	66	63	0.98	0.94	1.06
514	197000	2007227	0	0	0.0000	66	73	0.97	1.10	0.90
514	198000	2007227	0	0	0.0340	97	87	1.44	1.31	1.11
514	199000	2007227	0	0	0.0001	73	73	1.07	1.10	0.99
514	200000	2007227	0	0	0.0000	80	76	1.18	1.15	1.05
514	201000	2007227	0	0	0.0000	45	40	0.66	0.60	1.11
514	202000	2007227	0	0	0.0006	71	62	1.05	0.92	1.15
514	203000	2007227	0	0	0.0000	39	43	0.58	0.65	0.91
514	204000	2007227	0	0	0.0000	57	56	0.85	0.84	1.02
514	205000	2007227	0	0	0.0144	76	69	1.13	1.04	1.10
514	206000	2007227	0	0	0.0000	66	80	0.98	1.21	0.83
514	207000	2007227	0	0	0.0184	64	68	0.95	1.02	0.95
514	208000	2007227	0	0	0.0000	62	61	0.92	0.92	1.01
514	209000	2007227	0	0	0.0000	52	58	0.77	0.87	0.89
514	210000	2007227	0	0	0.0058	69	70	1.02	1.06	0.98
514	211000	2007227	0	0	0.0000	68	69	1.01	1.03	1.00
514	212000	2007227	0	0	0.0000	42	48	0.63	0.73	0.87
514	213000	2007227	0	0	0.0106	69	75	1.03	1.12	0.93
514	214000	2007227	0	0	0.0305	70	68	1.04	1.02	1.03
514	215000	2007227	0	0	0.0000	69	76	1.03	1.15	0.91
514	216000	2007227	0	0	0.0000	69	67	1.03	1.01	1.03
514	217000	2007227	0	0	0.0000	72	79	1.07	1.19	0.91
514	218000	2007227	0	0	0.0000	72	75	1.07	1.13	0.96
514	219000	2007227	0	0	0.0036	73	66	1.08	1.00	1.10
514	220000	2007227	0	0	0.0000	46	42	0.68	0.62	1.11
514	221000	2007227	0	0	0.0000	79	76	1.17	1.14	1.05
514	222000	2007227	0	0	0.0003	80	74	1.19	1.11	1.09
514	223000	2007227	0	0	0.0000	68	66	1.00	0.99	1.03
514	224000	2007227	0	0	0.0000	50	50	0.74	0.75	1.00
514	225000	2007227	0	0	0.0000	76	72	1.12	1.08	1.05
514	226000	2007227	0	0	0.0000	75	79	1.11	1.19	0.95
514	227000	2007227	0	0	0.0000	79	76	1.16	1.14	1.03
514	228000	2007227	0	0	0.0000	59	56	0.88	0.85	1.05
514	229000	2007227	0	0	0.0000	70	79	1.03	1.19	0.88
514	230000	2007227	0	0	0.0000	73	77	1.08	1.16	0.94
514	231000	2007227	0	0	0.0000	66	70	0.97	1.05	0.94
514	232000	2007227	0	0	0.0000	72	73	1.06	1.10	0.98
514	233000	2007227	0	0	0.0038	73	69	1.08	1.04	1.06
514	234000	2007227	0	0	0.0158	86	81	1.27	1.22	1.06
514	235000	2007227	0	0	0.0000	73	75	1.08	1.13	0.97
514	236000	2007227	0	0	0.0000	79	81	1.17	1.21	0.98
514	237000	2007227	0	0	0.0000	75	80	1.11	1.20	0.94
514	238000	2007227	0	0	0.0000	75	63	1.11	0.95	1.19
514	239000	2007227	0	0	0.0000	77	74	1.15	1.11	1.05
514	240000	2007227	0	0	0.0000	72	73	1.07	1.10	0.99
514	241000	2007227	0	0	0.0000	48	52	0.72	0.79	0.92
514	242000	2007227	0	0	0.0000	35	39	0.52	0.58	0.91
514	243000	2007227	0	0	0.0000	60	66	0.88	0.99	0.90
514	244000	2007227	0	0	0.0000	78	75	1.16	1.12	1.05
514	245000	2007227	0	0	0.0000	41	51	0.61	0.77	0.81
514	246000	2007227	0	0	0.0000	62	57	0.92	0.86	1.08
514	247000	2007227	0	0	0.0000	78	67	1.15	1.01	1.16
514	248000	2007227	0	0	0.0000	67	69	0.99	1.03	0.98
514	249000	2007227	0	0	0.0000	72	66	1.07	0.99	1.09
514	250000	2007227	0	0	0.0000	69	64	1.03	0.97	1.08
514	251000	2007227	0	0	0.0013	68	71	1.00	1.07	0.95
514	252000	2007227	0	0	0.0000	66	76	0.97	1.14	0.87
514	253000	2007227	0	0	0.0000	73	63	1.08	0.95	1.15
514	254000	2007227	0	0	0.0000	75	68	1.10	1.02	1.10
514	255000	2007227	0	0	0.0000	80	68	1.19	1.03	1.18
514	256000	2007227	0	0	0.0000	73	83	1.08	1.25	0.88
514	257000	2007227	0	0	0.0000	73	70	1.07	1.05	1.04
514	258000	2007227	0	0	0.0000	68	76	1.01	1.14	0.90
514	259000	2007227	0	0	0.0000	44	51	0.65	0.77	0.85
514	260000	2007227	0	0	0.0026	76	67	1.13	1.01	1.14
514	261000	2007227	0	0	0.0000	75	74	1.11	1.11	1.02
514	262000	2007227	0	0	0.0000	72	67	1.06	1.01	1.07
514	263000	2007227	0	0	0.0000	50	49	0.74	0.73	1.02
514	264000	2007227	0	0	0.0000	66	63	0.97	0.95	1.05
514	265000	2007227	0	0	0.0000	66	63	0.98	0.94	1.06
514	266000	2007227	0	0	0.0000	69	72	1.02	1.08	0.96
514	267000	2007227	0	0	0.0000	65	78	0.97	1.18	0.83
514	268000	2007227	0	0	0.0000	75	71	1.11	1.06	1.06
514	269000	2007227	0	0	0.0000	78	76	1.15	1.14	1.03
514	270000	2007227	0	0	0.0000	64	73	0.94	1.10	0.87
514	271000	2007227	0	0	0.0000	81	70	1.19	1.06	1.14
514	272000	2007227	0	0	0.0000	74	79	1.10	1.18	0.95
514	273000	2007227	0	0	0.0000	69	68	1.03	1.02	1.02
514	274000	2007227	0	0	0.0000	74	76	1.10	1.15	0.98
514	275000	2007227	0	0	0.0000	88	80	1.31	1.21	1.10
514	276000	2007227	0	0	0.0000	74	75	1.10	1.13	0.99
514	277000	2007227	0	0	0.0000	65	73	0.97	1.10	0.90
514	278000	2007227	0	0	0.0000	73	69	1.09	1.04	1.06
514	279000	2007227	0	0	0.0000	79	74	1.17	1.11	1.08
514	280000	2007227	0	0	0.0000	74	75	1.10	1.13	0.99
514	281000	2007227	0	0	0.0000	68	63	1.01	0.95	1.07
514	282000	2007227	0	0	0.0000	71	74	1.06	1.11	0.96
514	283000	2007227	0	0	0.0000	66	70	0.97	1.06	0.94
514	284000	2007227	0	0	0.0000	76	71	1.12	1.07	1.07
514	285000	2007227	0	0	0.0000	79	74	1.17	1.12	1.06
514	286000	2007227	0	0	0.0000	85	92	1.25	1.38	0.92
514	287000	2007227	0	0	0.0000	74	75	1.10	1.12	0.99
514	288000	2007227	0	0	0.0000	70	70	1.03	1.06	0.99
514	289000	2007227	0	0	0.0007	74	74	1.09	1.11	1.00
514	290000	2007227	0	0	0.0209	77	78	1.14	1.17	0.99
514	291000	2007227	0	0	0.0039	72	81	1.07	1.21	0.89
514	292000	2007227	0	0	0.0346	77	80	1.14	1.20	0.97
514	293000	2007227	0	0	0.0000	70	64	1.03	0.97	1.09
514	294000	2007227	0	0	0.0000	65	76	0.97	1.14	0.86
514	295000	2007227	0	0	0.0000	13	7	0.19	0.10	1.98
514	296000	2007227	0	0	0.0000	1	0	0.02	0.00	3.57
514	297000	2007227	0	0	0.0000	8	6	0.12	0.09	1.33
514	298000	2007227	0	0	0.0000	0	0	0.00	0.00	1.00
514	299000	2007227	0	0	0.0000	0	0	0.00	0.00	1.00
514	300000	2007227	0	0	0.0000	6	3	0.09	0.05	1.80
514	301000	2007227	0	0	0.0000	162	162	2.39	2.43	1.00
514	302000	2007227	0	0	0.0000	12	10	0.18	0.15	1.20
514	303000	2007227	0	0	0.0000	23	19	0.34	0.29	1.21
514	304000	2007227	0	0	0.0000	6	7	0.08	0.11	0.81
514	305000	2007227	0	0	0.0000	0	1	0.00	0.01	1.00
514	306000	2007227	0	0	0.0000	0	0	0.00	0.00	1.00
514	307000	2007227	0	0	0.0000	0	0	0.00	0.00	1.00
514	308000	2007227	0	0	0.0000	0	0	0.00	0.00	1.00
514	309000	2007227	0	0	0.0000	0	0	0.00	0.00	1.00
514	310000	2007227	0	0	0.0000	2	2	0.04	0.03	1.18
514	311000	2007227	0	0	0.0000	49	56	0.73	0.84	0.88
514	312000	2007227	0	0	0.0006	61	53	0.90	0.80	1.14
514	313000	2007227	0	1	0.0472	38	34	0.56	0.51	1.12
514	314000	2007227	0	0	0.0116	44	51	0.65	0.76	0.86
514	315000	2007227	0	0	0.0000	77	76	1.14	1.14	1.01
514	316000	2007227	0	0	0.0260	76	80	1.12	1.20	0.95
514	317000	2007227	0	0	0.0385	82	76	1.22	1.14	1.09
514	318000	2007227	0	0	0.0083	72	75	1.07	1.12	0.96
514	319000	2007227	0	0	0.0025	72	75	1.06	1.12	0.96
514	320000	2007227	0	0	0.0000	70	71	1.04	1.07	0.98
514	321000	2007227	0	0	0.0036	71	80	1.05	1.20	0.89
514	322000	2007227	0	0	0.0000	64	64	0.95	0.97	0.99
514	323000	2007227	0	0	0.0124	74	78	1.09	1.18	0.94
514	324000	2007227	0	0	0.0473	72	71	1.06	1.07	1.01
514	325000	2007227	0	0	0.0000	67	55	0.99	0.83	1.21
514	326000	2007227	0	0	0.0316	31	28	0.45	0.43	1.08
514	327000	2007227	0	0	0.0094	33	36	0.49	0.54	0.91
514	328000	2007227	0	0	0.0073	57	73	0.85	1.10	0.78
514	329000	2007227	0	0	0.0002	68	67	1.00	1.00	1.01
514	330000	2007227	0	1	0.0200	72	66	1.07	0.99	1.10
514	331000	2007227	0	0	0.0207	76	67	1.13	1.01	1.13
514	332000	2007227	0	0	0.0000	71	62	1.05	0.93	1.15
514	333000	2007227	0	0	0.0132	74	72	1.09	1.08	1.03
514	334000	2007227	0	0	0.0000	78	76	1.16	1.14	1.03
514	335000	2007227	0	0	0.0023	75	73	1.12	1.10	1.03
514	336000	2007227	0	0	0.0326	88	84	1.30	1.27	1.04
514	337000	2007227	0	0	0.0276	74	74	1.09	1.11	0.99
514	338000	2007227	0	0	0.0000	73	84	1.08	1.27	0.86
514	339000	2007227	0	0	0.0000	77	82	1.14	1.23	0.94
514	340000	2007227	0	0	0.0300	73	69	1.08	1.04	1.06
514	341000	2007227	0	0	0.0000	78	81	1.15	1.23	0.95
514	342000	2007227	0	0	0.0000	44	45	0.65	0.68	0.98
514	343000	2007227	0	0	0.0059	68	63	1.01	0.94	1.09
514	344000	2007227	0	0	0.0000	84	69	1.24	1.04	1.22
514	345000	2007227	0	0	0.0063	71	73	1.05	1.10	0.97
514	346000	2007227	0	0	0.0000	86	78	1.27	1.17	1.10
514	347000	2007227	0	0	0.0000	73	66	1.09	1.00	1.10
514	348000	2007227	0	0	0.0053	72	74	1.06	1.12	0.96
514	349000	2007227	0	0	0.0000	69	68	1.02	1.02	1.01
514	350000	2007227	0	0	0.0000	88	89	1.31	1.34	0.99
514	351000	2007227	0	0	0.0000	84	73	1.24	1.10	1.15
514	352000	2007227	0	0	0.0219	78	76	1.15	1.15	1.02
514	353000	2007227	0	0	0.0045	69	70	1.03	1.05	0.99
514	354000	2007227	0	0	0.0162	65	58	0.96	0.88	1.12
514	355000	2007227	1	0	0.0000	21	20	0.32	0.31	1.05
514	356000	2007227	0	2	0.0000	45	44	0.66	0.66	1.01
514	357000	2007227	0	0	0.0024	73	74	1.08	1.11	0.99
514	358000	2007227	0	0	0.0009	72	70	1.06	1.06	1.02
514	359000	2007227	0	0	0.0000	83	72	1.22	1.08	1.15
514	360000	2007227	0	0	0.0000	73	74	1.08	1.11	0.99
514	361000	2007227	0	0	0.0000	70	73	1.04	1.10	0.96
514	362000	2007227	0	0	0.0307	76	79	1.13	1.18	0.97
514	363000	2007227	0	0	0.0000	77	72	1.14	1.09	1.07
514	364000	2007227	0	0	0.0000	68	74	1.00	1.11	0.92
514	365000	2007227	0	0	0.0000	64	74	0.94	1.11	0.87
514	366000	2007227	2	0	0.0000	46	41	0.68	0.62	1.12
514	367000	2007227	0	0	0.0000	67	67	0.99	1.01	0.99
514	368000	2007227	0	0	0.0053	73	77	1.08	1.16	0.94
514	369000	2007227	0	0	0.0000	70	61	1.04	0.91	1.16
514	370000	2007227	0	0	0.0000	79	74	1.17	1.11	1.07
514	371000	2007227	0	0	0.0000	70	70	1.03	1.05	1.00
514	372000	2007227	0	0	0.0000	70	74	1.04	1.12	0.95
514	373000	2007227	0	0	0.0000	63	66	0.93	0.99	0.95
514	374000	2007227	0	0	0.0109	63	65	0.93	0.98	0.96
514	375000	2007227	0	0	0.0161	64	65	0.95	0.97	0.99
514	376000	2007227	0	0	0.0000	73	71	1.08	1.07	1.02
514	377000	2007227	0	0	0.0088	72	72	1.07	1.09	1.00
514	378000	2007227	0	0	0.0036	86	99	1.28	1.48	0.88
514	379000	2007227	0	0	0.0089	64	75	0.94	1.12	0.85
514	380000	2007227	0	0	0.0000	68	65	1.01	0.98	1.05
514	381000	2007227	0	0	0.0000	61	64	0.90	0.96	0.95
514	382000	2007227	0	0	0.0008	90	94	1.34	1.41	0.96
514	383000	2007227	0	0	0.0168	86	95	1.28	1.43	0.91
514	384000	2007227	0	0	0.0000	76	83	1.12	1.24	0.91
514	385000	2007227	0	0	0.0000	88	86	1.31	1.29	1.03
514	386000	2007227	0	0	0.0000	54	56	0.80	0.84	0.97
514	387000	2007227	0	0	0.0093	84	89	1.24	1.34	0.94
514	388000	2007227	0	0	0.0000	73	84	1.09	1.26	0.88
514	389000	2007227	0	0	0.0000	74	75	1.09	1.13	0.98
514	390000	2007227	0	0	0.0041	102	103	1.51	1.56	0.98
514	391000	2007227	0	0	0.0000	87	86	1.29	1.29	1.01
514	392000	2007227	0	0	0.0346	87	104	1.29	1.56	0.84
514	393000	2007227	0	0	0.0000	88	101	1.31	1.51	0.88
514	394000	2007227	0	0	0.0000	94	99	1.39	1.50	0.95
514	395000	2007227	0	0	0.0000	70	89	1.03	1.34	0.79
514	396000	2007227	0	0	0.0000	73	68	1.08	1.03	1.07
514	397000	2007227	0	0	0.0000	80	87	1.18	1.31	0.92
514	398000	2007227	0	0	0.0000	85	88	1.26	1.32	0.97
514	399000	2007227	0	0	0.0000	75	74	1.11	1.11	1.02
514	400000	2007227	0	0	0.0000	77	76	1.15	1.14	1.02
514	401000	2007227	0	0	0.0000	82	79	1.22	1.19	1.04
514	402000	2007227	0	0	0.0129	76	78	1.12	1.17	0.97
514	403000	2007227	0	0	0.0299	77	89	1.14	1.34	0.86
514	404000	2007227	0	0	0.0101	76	83	1.13	1.25	0.92
514	405000	2007227	0	0	0.0000	40	46	0.60	0.69	0.89
514	406000	2007227	0	0	0.0000	87	86	1.29	1.29	1.02
514	407000	2007227	0	0	0.0093	88	86	1.30	1.30	1.02
514	408000	2007227	0	0	0.0067	69	63	1.02	0.95	1.08
514	409000	2007227	0	0	0.0000	84	80	1.24	1.20	1.05
514	410000	2007227	0	0	0.0000	77	69	1.14	1.04	1.12
514	411000	2007227	0	0	0.0000	69	78	1.03	1.17	0.89
514	412000	2007227	0	0	0.0195	82	75	1.21	1.13	1.09
514	413000	2007227	0	0	0.0000	51	45	0.75	0.67	1.14
514	414000	2007227	0	0	0.0000	48	55	0.72	0.83	0.87
514	415000	2007227	0	0	0.0000	56	58	0.83	0.88	0.96
514	416000	2007227	0	0	0.0000	38	41	0.56	0.62	0.93
514	417000	2007227	0	0	0.0000	62	66	0.92	0.99	0.95
514	418000	2007227	0	0	0.0000	73	69	1.09	1.04	1.06
514	419000	2007227	0	0	0.0000	51	51	0.76	0.77	1.00
514	420000	2007227	0	0	0.0000	73	67	1.09	1.01	1.09
514	421000	2007227	0	0	0.0000	57	61	0.84	0.92	0.92
514	422000	2007227	0	0	0.0000	56	57	0.83	0.85	0.99
514	423000	2007227	0	0	0.0000	23	24	0.35	0.36	0.97
514	424000	2007227	0	0	0.0000	60	58	0.89	0.87	1.04
514	425000	2007227	0	0	0.0000	71	72	1.05	1.08	0.98
514	426000	2007227	0	0	0.0085	74	73	1.09	1.10	1.01
514	427000	2007227	0	0	0.0148	69	77	1.02	1.16	0.90
514	428000	2007227	0	0	0.0000	60	56	0.88	0.85	1.06
514	429000	2007227	0	0	0.0075	78	75	1.16	1.13	1.04
514	430000	2007227	0	0	0.0055	72	85	1.07	1.27	0.85
514	431000	2007227	0	0	0.0000	83	75	1.23	1.13	1.10
514	432000	2007227	0	0	0.0000	77	78	1.15	1.17	1.00
514	433000	2007227	0	0	0.0000	79	75	1.16	1.13	1.05
514	434000	2007227	0	0	0.0000	79	84	1.18	1.27	0.94
514	435000	2007227	0	0	0.0000	77	76	1.14	1.14	1.02
514	436000	2007227	0	0	0.0003	76	76	1.12	1.14	1.00
514	437000	2007227	0	0	0.0000	35	39	0.52	0.59	0.89
514	438000	2007227	0	0	0.0000	53	53	0.78	0.80	0.99
514	439000	2007227	0	0	0.0000	74	76	1.09	1.14	0.97
514	440000	2007227	0	0	0.0150	74	71	1.10	1.07	1.04
514	441000	2007227	0	0	0.0000	72	64	1.07	0.96	1.13
514	442000	2007227	0	0	0.0011	74	75	1.10	1.12	0.99
514	443000	2007227	1	0	0.0062	57	62	0.85	0.94	0.92
514	444000	2007227	0	0	0.0044	74	70	1.10	1.06	1.05
514	445000	2007227	0	0	0.0011	78	72	1.15	1.09	1.08
514	446000	2007227	0	0	0.0128	81	79	1.20	1.19	1.02
514	447000	2007227	0	0	0.0000	80	76	1.18	1.15	1.05
514	448000	2007227	0	0	0.0069	78	86	1.15	1.30	0.90
514	449000	2007227	0	0	0.0219	63	79	0.93	1.20	0.79
514	450000	2007227	0	0	0.0000	35	38	0.52	0.57	0.93
514	451000	2007227	0	0	0.0111	77	81	1.14	1.21	0.95
514	452000	2007227	0	0	0.0015	74	84	1.10	1.26	0.89
514	453000	2007227	0	0	0.0000	74	75	1.10	1.13	0.98
514	454000	2007227	0	0	0.0295	77	82	1.14	1.23	0.95
514	455000	2007227	0	0	0.0054	90	82	1.33	1.24	1.09
514	456000	2007227	0	0	0.0000	82	83	1.22	1.24	0.99
514	457000	2007227	0	0	0.0000	76	79	1.13	1.19	0.97
514	458000	2007227	0	0	0.0000	71	62	1.05	0.93	1.14
514	459000	2007227	0	0	0.0000	48	42	0.71	0.63	1.16
514	460000	2007227	0	0	0.0000	62	68	0.91	1.02	0.91
514	461000	2007227	0	0	0.0000	81	82	1.20	1.23	0.99
514	462000	2007227	0	0	0.0062	74	72	1.09	1.09	1.02
514	463000	2007227	0	0	0.0141	71	83	1.05	1.25	0.86
514	464000	2007227	0	0	0.0000	71	65	1.06	0.97	1.10
514	465000	2007227	0	0	0.0000	73	71	1.07	1.07	1.02
514	466000	2007227	0	0	0.0000	50	44	0.74	0.66	1.13
514	467000	2007227	0	0	0.0159	61	67	0.90	1.01	0.90
514	468000	2007227	0	0	0.0000	63	65	0.94	0.98	0.97
514	469000	2007227	0	0	0.0000	71	63	1.05	0.95	1.12
514	470000	2007227	0	0	0.0000	49	49	0.72	0.73	1.00
514	471000	2007227	0	0	0.0000	77	71	1.14	1.07	1.09
514	472000	2007227	0	0	0.0000	72	62	1.07	0.93	1.16
514	473000	2007227	0	0	0.0000	77	70	1.14	1.06	1.09
514	474000	2007227	0	0	0.0000	52	52	0.77	0.78	1.00
514	475000	2007227	0	0	0.0000	64	64	0.95	0.97	1.00
514	476000	2007227	0	0	0.0000	73	75	1.07	1.13	0.97
514	477000	2007227	0	0	0.0000	77	81	1.14	1.22	0.95
514	478000	2007227	0	0	0.0000	75	76	1.11	1.14	0.98
514	479000	2007227	0	0	0.0001	80	62	1.19	0.94	1.28
514	480000	2007227	0	0	0.0000	71	82	1.05	1.24	0.86
514	481000	2007227	0	0	0.0000	73	75	1.08	1.13	0.96
514	482000	2007227	0	0	0.0000	76	70	1.13	1.06	1.08
514	483000	2007227	0	0	0.0000	33	31	0.48	0.46	1.07
514	484000	2007227	0	0	0.0000	47	48	0.70	0.73	0.97
514	485000	2007227	0	0	0.0000	65	60	0.97	0.90	1.09
514	486000	2007227	0	0	0.0000	79	73	1.17	1.09	1.08
514	487000	2007227	0	0	0.0000	70	68	1.04	1.02	1.04
514	488000	2007227	0	0	0.0269	60	58	0.89	0.88	1.03
514	489000	2007227	0	0	0.0043	78	75	1.16	1.12	1.05
514	490000	2007227	0	0	0.0001	39	40	0.57	0.60	0.97
514	491000	2007227	0	0	0.0000	76	69	1.12	1.04	1.09
514	492000	2007227	0	0	0.0000	78	74	1.15	1.11	1.05
514	493000	2007227	0	0	0.0000	42	46	0.62	0.69	0.91
514	494000	2007227	0	0	0.0000	60	47	0.88	0.71	1.27
514	495000	2007227	0	0	0.0000	59	51	0.88	0.76	1.17
514	496000	2007227	0	0	0.0002	80	75	1.18	1.13	1.06
514	497000	2007227	0	0	0.0000	82	79	1.21	1.19	1.03
514	498000	2007227	0	0	0.0000	88	84	1.30	1.27	1.04
514	499000	2007227	0	0	0.0000	75	75	1.10	1.12	1.00
514	500000	2007227	0	0	0.0000	42	45	0.62	0.68	0.92
514	501000	2007227	0	0	0.0000	81	73	1.20	1.10	1.11
514	502000	2007227	0	0	0.0000	83	82	1.23	1.23	1.01
514	503000	2007227	0	0	0.0074	65	81	0.96	1.21	0.80
514	504000	2007227	0	0	0.0000	78	84	1.16	1.26	0.93
514	505000	2007227	0	0	0.0028	78	79	1.16	1.19	1.00
514	506000	2007227	0	0	0.0000	59	66	0.88	0.99	0.90
514	507000	2007227	0	0	0.0040	71	74	1.06	1.11	0.97
514	508000	2007227	0	0	0.0000	73	80	1.08	1.20	0.92
514	509000	2007227	0	0	0.0000	73	69	1.08	1.04	1.05
514	510000	2007227	0	0	0.0000	80	79	1.19	1.19	1.02
514	511000	2007227	0	0	0.0000	81	81	1.20	1.22	1.00
514	512000	2007227	0	0	0.0000	26	29	0.39	0.43	0.91
514	513000	2007227	0	0	0.0000	73	68	1.08	1.03	1.07
514	514000	2007227	0	0	0.0000	44	47	0.66	0.70	0.95
514	515000	2007227	0	0	0.0000	85	86	1.26	1.30	0.99
514	516000	2007227	0	0	0.0000	82	82	1.22	1.23	1.01
514	517000	2007227	0	0	0.0000	71	77	1.05	1.16	0.92
514	518000	2007227	0	0	0.0000	68	63	1.01	0.95	1.09
514	519000	2007227	0	0	0.0000	66	64	0.97	0.97	1.02
514	520000	2007227	0	0	0.0000	79	68	1.17	1.02	1.16
514	521000	2007227	0	0	0.0000	37	34	0.54	0.51	1.08
514	522000	2007227	0	0	0.0000	63	64	0.93	0.96	0.98
514	523000	2007227	0	0	0.0000	63	67	0.93	1.01	0.94
514	524000	2007227	0	0	0.0000	71	79	1.06	1.19	0.90
514	525000	2007227	0	0	0.0000	76	75	1.12	1.13	1.01
514	526000	2007227	0	0	0.0000	79	70	1.16	1.05	1.12
514	527000	2007227	0	0	0.0000	70	72	1.04	1.09	0.97
514	528000	2007227	0	0	0.0000	32	37	0.47	0.55	0.87
514	529000	2007227	0	0	0.0000	77	79	1.13	1.19	0.97
514	530000	2007227	0	0	0.0000	81	80	1.19	1.20	1.01
514	531000	2007227	0	0	0.0000	79	76	1.17	1.15	1.04
514	532000	2007227	0	0	0.0000	86	82	1.27	1.23	1.05
514	533000	2007227	0	0	0.0000	66	65	0.98	0.98	1.01
514	534000	2007227	0	0	0.0000	18	17	0.27	0.25	1.08
514	535000	2007227	0	0	0.0000	46	41	0.68	0.62	1.13
514	536000	2007227	0	0	0.0000	66	73	0.98	1.10	0.90
514	537000	2007227	0	0	0.0000	65	79	0.96	1.19	0.82
514	538000	2007227	0	0	0.0000	80	81	1.18	1.21	0.99
514	539000	2007227	0	0	0.0000	78	74	1.16	1.12	1.05
514	540000	2007227	0	0	0.0000	72	69	1.06	1.04	1.04
514	541000	2007227	0	0	0.0000	47	39	0.69	0.58	1.21
514	542000	2007227	0	0	0.0000	70	64	1.04	0.97	1.09
514	543000	2007227	0	0	0.0022	40	36	0.60	0.55	1.11
514	544000	2007227	0	0	0.0146	66	78	0.97	1.18	0.84
514	545000	2007227	0	0	0.0000	73	68	1.08	1.03	1.06
514	546000	2007227	0	0	0.0120	70	67	1.04	1.00	1.05
514	547000	2007227	0	0	0.0000	81	79	1.21	1.18	1.03
514	548000	2007227	0	0	0.0000	50	44	0.75	0.66	1.15
514	549000	2007227	0	0	0.0000	81	80	1.20	1.20	1.02
514	550000	2007227	0	0	0.0000	78	80	1.16	1.21	0.97
514	551000	2007227	0	0	0.0000	77	79	1.13	1.19	0.97
514	552000	2007227	0	0	0.0000	81	82	1.20	1.23	0.99
514	553000	2007227	0	0	0.0000	61	67	0.90	1.01	0.91
514	554000	2007227	0	0	0.0000	61	65	0.91	0.98	0.94
514	555000	2007227	0	0	0.0000	86	76	1.28	1.15	1.13
514	556000	2007227	0	0	0.0000	80	87	1.18	1.31	0.92
514	557000	2007227	0	0	0.0000	86	85	1.27	1.28	1.01
514	558000	2007227	0	0	0.0000	88	84	1.30	1.27	1.04
514	559000	2007227	0	0	0.0000	72	83	1.07	1.25	0.87
514	560000	2007227	0	0	0.0000	79	75	1.17	1.13	1.05
514	561000	2007227	0	0	0.0000	84	86	1.25	1.30	0.97
514	562000	2007227	0	0	0.0000	66	70	0.98	1.05	0.95
514	563000	2007227	0	0	0.0000	73	76	1.09	1.14	0.97
514	564000	2007227	0	0	0.0000	79	81	1.18	1.22	0.98
514	565000	2007227	0	0	0.0000	60	59	0.89	0.89	1.02
514	566000	2007227	0	0	0.0000	75	81	1.10	1.22	0.92
514	567000	2007227	0	0	0.0021	80	69	1.19	1.03	1.17
514	568000	2007227	0	0	0.0000	51	50	0.76	0.75	1.03
514	569000	2007227	0	0	0.0000	67	76	1.00	1.14	0.89
514	570000	2007227	0	0	0.0000	78	83	1.16	1.24	0.95
514	571000	2007227	0	0	0.0000	76	68	1.13	1.02	1.12
514	572000	2007227	0	0	0.0000	76	81	1.12	1.21	0.94
514	573000	2007227	0	0	0.0000	76	86	1.13	1.29	0.89
514	574000	2007227	0	0	0.0000	75	86	1.11	1.29	0.88
514	575000	2007227	0	0	0.0000	89	76	1.32	1.14	1.17
514	576000	2007227	0	0	0.0000	47	49	0.70	0.73	0.97
514	577000	2007227	0	0	0.0000	80	80	1.18	1.20	1.00
514	578000	2007227	0	0	0.0000	75	76	1.11	1.14	0.99
514	579000	2007227	0	0	0.0000	70	73	1.03	1.10	0.95
514	580000	2007227	0	0	0.0000	75	76	1.11	1.14	0.99
514	581000	2007227	0	0	0.0000	77	77	1.15	1.16	1.01
514	582000	2007227	0	0	0.0000	57	62	0.84	0.93	0.92
514	583000	2007227	0	0	0.0000	11	13	0.17	0.19	0.91
514	584000	2007227	0	0	0.0000	62	60	0.92	0.89	1.05
514	585000	2007227	0	0	0.0000	50	52	0.74	0.79	0.95
514	586000	2007227	0	0	0.0000	84	83	1.24	1.25	1.00
514	587000	2007227	0	0	0.0000	58	63	0.85	0.95	0.91
514	588000	2007227	0	0	0.0000	36	41	0.54	0.62	0.88
514	589000	2007227	0	0	0.0000	76	76	1.13	1.15	1.00
514	590000	2007227	0	0	0.0000	80	76	1.18	1.14	1.05
514	591000	2007227	0	0	0.0000	76	75	1.13	1.13	1.01
514	592000	2007227	0	0	0.0000	72	72	1.06	1.08	0.99
514	593000	2007227	0	0	0.0000	73	72	1.08	1.08	1.02
514	594000	2007227	0	0	0.0000	74	80	1.09	1.20	0.92
514	595000	2007227	0	0	0.0000	66	77	0.97	1.15	0.85
514	596000	2007227	0	0	0.0000	78	78	1.16	1.17	1.01
514	597000	2007227	0	0	0.0000	76	76	1.13	1.15	1.00
514	598000	2007227	0	0	0.0016	58	58	0.86	0.87	1.00
514	599000	2007227	0	0	0.0243	52	57	0.77	0.86	0.91
514	600000	2007227	0	0	0.0000	73	76	1.09	1.14	0.96
514	601000	2007227	0	0	0.0000	65	64	0.97	0.96	1.02
514	602000	2007227	0	0	0.0000	68	59	1.00	0.88	1.15
514	603000	2007227	0	0	0.0000	84	80	1.25	1.20	1.05
514	604000	2007227	0	0	0.0000	86	79	1.27	1.18	1.09
514	605000	2007227	0	0	0.0000	74	68	1.10	1.03	1.08
514	606000	2007227	0	0	0.0000	57	60	0.85	0.91	0.95
514	607000	2007227	0	0	0.0000	63	61	0.93	0.92	1.03
514	608000	2007227	0	0	0.0000	78	72	1.16	1.09	1.08
514	609000	2007227	0	0	0.0000	59	58	0.88	0.87	1.02
514	610000	2007227	0	0	0.0000	13	15	0.19	0.22	0.89
514	611000	2007227	0	0	0.0000	69	61	1.02	0.91	1.13
514	612000	2007227	0	0	0.0000	81	78	1.21	1.18	1.04
514	613000	2007227	0	0	0.0000	76	79	1.13	1.18	0.97
514	614000	2007227	0	0	0.0000	86	68	1.28	1.03	1.26
514	615000	2007227	0	0	0.0000	49	50	0.73	0.75	0.99
514	616000	2007227	0	0	0.0000	43	51	0.63	0.76	0.84
514	617000	2007227	0	0	0.0000	63	78	0.94	1.18	0.81
514	618000	2007227	0	0	0.0000	84	78	1.25	1.17	1.09
514	619000	2007227	0	0	0.0000	56	63	0.82	0.95	0.88
514	620000	2007227	0	0	0.0001	64	61	0.95	0.92	1.05
514	621000	2007227	0	0	0.0000	59	58	0.87	0.87	1.02
514	622000	2007227	0	0	0.0000	59	64	0.87	0.96	0.92
514	623000	2007227	0	0	0.0000	80	73	1.18	1.10	1.09
514	624000	2007227	0	0	0.0000	69	70	1.02	1.05	0.99
514	625000	2007227	0	0	0.0000	74	82	1.10	1.23	0.90
514	626000	2007227	0	0	0.0000	67	73	1.00	1.09	0.92
514	627000	2007227	0	0	0.0000	83	74	1.23	1.11	1.12
514	628000	2007227	0	0	0.0000	70	71	1.03	1.07	0.98
514	629000	2007227	0	0	0.0000	73	68	1.08	1.02	1.08
514	630000	2007227	0	0	0.0000	52	48	0.77	0.72	1.08
514	631000	2007227	0	0	0.0000	77	80	1.14	1.21	0.96
514	632000	2007227	0	0	0.0000	74	79	1.10	1.19	0.94
514	633000	2007227	0	0	0.0114	59	61	0.87	0.92	0.97
514	634000	2007227	0	0	0.0000	64	63	0.95	0.95	1.01
514	635000	2007227	0	0	0.0042	67	65	0.99	0.98	1.03
514	636000	2007227	0	0	0.0000	76	72	1.12	1.08	1.05
514	637000	2007227	0	0	0.0000	79	77	1.16	1.16	1.02
514	638000	2007227	0	0	0.0000	83	90	1.22	1.35	0.92
514	639000	2007227	0	0	0.0000	76	72	1.13	1.09	1.05
514	640000	2007227	0	0	0.0001	76	84	1.13	1.26	0.91
514	641000	2007227	0	0	0.0000	53	49	0.78	0.74	1.08
514	642000	2007227	0	0	0.0000	71	71	1.05	1.07	1.00
514	643000	2007227	0	0	0.0000	76	82	1.12	1.23	0.92
514	644000	2007227	0	0	0.0000	68	68	1.00	1.03	0.99
514	645000	2007227	0	0	0.0000	48	50	0.71	0.75	0.97
514	646000	2007227	0	0	0.0000	72	69	1.06	1.04	1.03
514	647000	2007227	0	0	0.0000	70	70	1.03	1.05	1.00
514	648000	2007227	0	0	0.0000	84	82	1.24	1.24	1.02
514	649000	2007227	0	0	0.0000	66	80	0.98	1.20	0.83
514	650000	2007227	0	0	0.0000	34	39	0.50	0.59	0.87
514	651000	2007227	0	0	0.0000	72	66	1.06	0.99	1.09
514	652000	2007227	0	0	0.0000	59	53	0.88	0.79	1.13
514	653000	2007227	0	0	0.0000	65	60	0.96	0.90	1.08
514	654000	2007227	0	0	0.0000	80	90	1.18	1.36	0.89
514	655000	2007227	0	0	0.0000	91	94	1.35	1.42	0.96
514	656000	2007227	0	0	0.0000	83	89	1.23	1.34	0.93
514	657000	2007227	0	0	0.0000	83	85	1.22	1.28	0.97
514	658000	2007227	0	0	0.0000	90	75	1.34	1.13	1.21
514	659000	2007227	0	0	0.0000	92	79	1.36	1.19	1.15
514	660000	2007227	0	0	0.0000	44	43	0.65	0.64	1.02
514	661000	2007227	0	0	0.0000	64	73	0.95	1.10	0.88
514	662000	2007227	0	0	0.0115	56	59	0.83	0.88	0.96
514	663000	2007227	0	0	0.0000	76	74	1.13	1.11	1.03
514	664000	2007227	0	0	0.0000	80	87	1.19	1.32	0.92
514	665000	2007227	0	0	0.0000	74	67	1.10	1.00	1.11
514	666000	2007227	0	0	0.0000	65	69	0.96	1.04	0.94
514	667000	2007227	0	0	0.0000	81	86	1.20	1.30	0.94
514	668000	2007227	0	0	0.0000	81	79	1.19	1.19	1.02
514	669000	2007227	0	0	0.0000	58	61	0.86	0.91	0.96
514	670000	2007227	0	0	0.0000	78	73	1.16	1.10	1.07
514	671000	2007227	0	0	0.0000	82	76	1.21	1.14	1.08
514	672000	2007227	0	0	0.0098	77	69	1.14	1.04	1.11
514	673000	2007227	0	0	0.0153	82	90	1.21	1.35	0.91
514	674000	2007227	0	0	0.0067	46	47	0.68	0.71	0.97
514	675000	2007227	0	0	0.0000	77	72	1.13	1.08	1.06
514	676000	2007227	0	0	0.0000	77	76	1.13	1.14	1.01
514	677000	2007227	0	0	0.0000	70	66	1.04	1.00	1.06
514	678000	2007227	0	0	0.0000	61	60	0.90	0.91	1.01
514	679000	2007227	0	0	0.0000	78	73	1.15	1.10	1.06
514	680000	2007227	0	0	0.0000	85	81	1.25	1.22	1.04
514	681000	2007227	0	0	0.0000	50	56	0.74	0.85	0.89
514	682000	2007227	0	0	0.0000	48	49	0.71	0.74	0.98
514	683000	2007227	0	0	0.0000	71	69	1.06	1.04	1.03
514	684000	2007227	0	0	0.0000	72	63	1.06	0.95	1.13
514	685000	2007227	0	0	0.0000	72	70	1.06	1.06	1.02
514	686000	2007227	0	0	0.0000	85	73	1.26	1.10	1.16
514	687000	2007227	0	0	0.0000	74	59	1.10	0.89	1.24
514	688000	2007227	0	0	0.0000	68	63	1.00	0.95	1.08
514	689000	2007227	0	0	0.0000	37	38	0.55	0.57	0.98
514	690000	2007227	0	0	0.0000	79	75	1.17	1.13	1.05
514	691000	2007227	0	0	0.0000	83	79	1.22	1.19	1.04
514	692000	2007227	0	0	0.0000	79	80	1.16	1.20	0.98
514	693000	2007227	0	0	0.0766	43	41	0.64	0.61	1.06
514	694000	2007227	0	0	0.0000	36	38	0.54	0.57	0.96
514	695000	2007227	0	0	0.0000	47	34	0.70	0.51	1.39
514	696000	2007227	0	0	0.0000	88	78	1.30	1.17	1.13
514	697000	2007227	0	0	0.0000	68	77	1.00	1.15	0.88
514	698000	2007227	0	0	0.0000	73	72	1.08	1.08	1.02
514	699000	2007227	0	0	0.0000	65	59	0.97	0.89	1.10
514	700000	2007227	0	0	0.0091	78	76	1.15	1.14	1.03
514	701000	2007227	0	0	0.0000	75	74	1.11	1.12	1.01
514	702000	2007227	0	0	0.0000	37	38	0.54	0.57	0.96
514	703000	2007227	0	0	0.0000	65	66	0.96	0.99	0.99
514	704000	2007227	0	0	0.0000	58	61	0.86	0.92	0.95
514	705000	2007227	0	0	0.0000	84	78	1.25	1.18	1.08
514	706000	2007227	0	0	0.0000	76	69	1.13	1.03	1.11
514	707000	2007227	0	0	0.0000	82	68	1.21	1.02	1.21
514	708000	2007227	0	0	0.0000	64	66	0.94	0.99	0.96
514	709000	2007227	0	0	0.0000	75	72	1.11	1.09	1.04
514	710000	2007227	0	0	0.0000	51	56	0.75	0.85	0.90
514	711000	2007227	0	0	0.0000	43	40	0.64	0.60	1.09
514	712000	2007227	0	0	0.0000	76	70	1.12	1.06	1.08
514	713000	2007227	0	0	0.0000	77	68	1.14	1.02	1.14
514	714000	2007227	0	0	0.0000	39	45	0.58	0.68	0.86
514	715000	2007227	0	0	0.0000	72	67	1.06	1.00	1.08
514	716000	2007227	0	0	0.0000	68	57	1.00	0.86	1.18
514	717000	2007227	0	0	0.0000	69	69	1.02	1.04	1.00
514	718000	2007227	0	0	0.0000	72	83	1.07	1.25	0.87
514	719000	2007227	0	0	0.0000	78	82	1.16	1.23	0.96
514	720000	2007227	0	0	0.0000	82	77	1.21	1.16	1.06
514	721000	2007227	0	0	0.0000	75	81	1.12	1.21	0.93
514	722000	2007227	0	0	0.0000	46	49	0.69	0.74	0.94
514	723000	2007227	0	0	0.0000	71	71	1.05	1.07	1.00
514	724000	2007227	0	0	0.0000	79	88	1.18	1.33	0.90
514	725000	2007227	0	0	0.0000	78	86	1.16	1.29	0.91
514	726000	2007227	0	0	0.0110	74	77	1.09	1.16	0.96
514	727000	2007227	0	0	0.0000	73	74	1.08	1.11	0.98
514	728000	2007227	0	0	0.0000	79	82	1.17	1.23	0.97
514	729000	2007227	0	0	0.0194	90	74	1.33	1.11	1.21
514	730000	2007227	0	0	0.0258	87	79	1.28	1.18	1.10
514	731000	2007227	0	0	0.0000	71	67	1.06	1.01	1.06
514	732000	2007227	0	0	0.0000	76	70	1.13	1.05	1.10
514	733000	2007227	0	0	0.0000	41	39	0.61	0.58	1.06
514	734000	2007227	0	1	0.0000	54	61	0.80	0.92	0.89
514	735000	2007227	0	0	0.0000	82	76	1.22	1.14	1.08
514	736000	2007227	0	0	0.0000	89	79	1.31	1.18	1.13
514	737000	2007227	0	1	0.0000	71	71	1.05	1.07	0.99
514	738000	2007227	0	0	0.0070	74	77	1.10	1.16	0.96
514	739000	2007227	0	0	0.0000	74	72	1.09	1.09	1.02
514	740000	2007227	0	0	0.0223	78	78	1.16	1.17	1.01
514	741000	2007227	0	0	0.0000	86	78	1.27	1.18	1.10
514	742000	2007227	0	0	0.0417	91	87	1.35	1.31	1.05
514	743000	2007227	0	1	0.0313	77	75	1.14	1.13	1.03
514	744000	2007227	0	0	0.0180	75	68	1.11	1.03	1.10
514	745000	2007227	0	1	0.0049	37	31	0.54	0.47	1.16
514	746000	2007227	0	2	0.0219	73	66	1.08	1.00	1.10
514	747000	2007227	0	1	0.0719	89	82	1.32	1.24	1.08
514	748000	2007227	0	0	0.0121	86	82	1.28	1.23	1.06
514	749000	2007227	0	0	0.0490	76	81	1.12	1.22	0.93
514	750000	2007227	0	0	0.0136	72	67	1.06	1.01	1.06
514	751000	2007227	0	0	0.0089	77	70	1.15	1.06	1.10
514	752000	2007227	0	0	0.0081	82	82	1.21	1.23	1.00
514	753000	2007227	0	0	0.0075	87	82	1.29	1.23	1.06
514	754000	2007227	0	0	0.0040	80	74	1.18	1.11	1.08
514	755000	2007227	0	0	0.0000	76	73	1.13	1.10	1.04
514	756000	2007227	0	0	0.0529	74	80	1.09	1.20	0.93
514	757000	2007227	0	0	0.0000	78	75	1.16	1.13	1.04
514	758000	2007227	0	0	0.0000	46	47	0.68	0.71	0.98
514	759000	2007227	0	0	0.0000	66	70	0.97	1.05	0.94
514	760000	2007227	0	0	0.0000	65	71	0.97	1.06	0.93
514	761000	2007227	0	0	0.0000	48	47	0.72	0.71	1.02
514	762000	2007227	0	0	0.0000	81	79	1.20	1.19	1.03
514	763000	2007227	0	2	0.0000	48	50	0.71	0.76	0.95
514	764000	2007227	0	0	0.0000	75	66	1.11	0.99	1.14
514	765000	2007227	0	0	0.0000	76	70	1.13	1.05	1.10
514	766000	2007227	0	0	0.0000	42	45	0.63	0.67	0.95
514	767000	2007227	0	0	0.0000	42	43	0.62	0.65	0.97
514	768000	2007227	0	0	0.0000	75	73	1.11	1.09	1.03
514	769000	2007227	0	0	0.0000	68	65	1.00	0.98	1.04
514	770000	2007227	0	0	0.0000	73	79	1.08	1.18	0.93
514	771000	2007227	0	0	0.0000	76	79	1.12	1.19	0.96
514	772000	2007227	0	0	0.0000	37	45	0.55	0.68	0.83
514	773000	2007227	0	0	0.0000	62	58	0.91	0.88	1.05
514	774000	2007227	0	0	0.0000	84	81	1.25	1.22	1.04
514	775000	2007227	0	0	0.0000	77	79	1.14	1.18	0.98
514	776000	2007227	0	0	0.0000	82	83	1.21	1.25	0.98
514	777000	2007227	0	0	0.0000	71	68	1.06	1.02	1.06
514	778000	2007227	0	0	0.0039	78	70	1.16	1.05	1.12
514	779000	2007227	0	0	0.0096	41	44	0.61	0.66	0.95
514	780000	2007227	0	0	0.0032	68	70	1.01	1.05	0.98
514	781000	2007227	0	0	0.0137	84	88	1.24	1.32	0.95
514	782000	2007227	0	0	0.0000	65	64	0.96	0.97	1.01
514	783000	2007227	0	0	0.0434	47	39	0.70	0.59	1.20
514	784000	2007227	0	0	0.0000	60	67	0.89	1.01	0.89
514	785000	2007227	0	0	0.0065	46	49	0.68	0.73	0.95
514	786000	2007227	0	0	0.0019	92	85	1.37	1.28	1.09
514	787000	2007227	0	0	0.0260	78	73	1.15	1.10	1.07
514	788000	2007227	0	0	0.0000	81	89	1.20	1.34	0.90
514	789000	2007227	0	0	0.0000	74	79	1.09	1.19	0.93
514	790000	2007227	0	0	0.0000	83	82	1.22	1.24	1.00
514	791000	2007227	0	0	0.0086	71	70	1.05	1.05	1.01
514	792000	2007227	0	0	0.0172	77	82	1.13	1.23	0.94
514	793000	2007227	0	0	0.0663	82	85	1.22	1.28	0.97
514	794000	2007227	0	0	0.0013	76	72	1.12	1.08	1.06
514	795000	2007227	0	0	0.0000	44	41	0.66	0.62	1.07
514	796000	2007227	0	0	0.0000	71	69	1.05	1.04	1.02
514	797000	2007227	0	0	0.0000	69	48	1.02	0.71	1.45
514	798000	2007227	0	0	0.0000	76	52	1.13	0.79	1.45
514	799000	2007227	0	0	0.0000	54	42	0.80	0.63	1.29
514	800000	2007227	0	0	0.0000	9	12	0.14	0.18	0.79
514	801000	2007227	0	1	0.0000	26	32	0.38	0.47	0.81
514	802000	2007227	1	0	0.0000	8	9	0.12	0.14	0.92
514	803000	2007227	0	0	0.0000	62	59	0.92	0.88	1.06
514	804000	2007227	0	0	0.0000	80	74	1.19	1.11	1.09
514	805000	2007227	0	0	0.0000	79	79	1.17	1.18	1.00
514	806000	2007227	0	0	0.0147	78	84	1.15	1.27	0.92
514	807000	2007227	0	0	0.0125	81	83	1.20	1.25	0.98
514	808000	2007227	0	0	0.0000	78	79	1.16	1.19	0.99
514	809000	2007227	0	0	0.0053	79	81	1.18	1.22	0.98
514	810000	2007227	0	0	0.0028	74	67	1.10	1.01	1.11
514	811000	2007227	0	0	0.0028	72	73	1.06	1.09	0.99
514	812000	2007227	0	0	0.0013	58	64	0.87	0.96	0.91
514	813000	2007227	0	0	0.0136	71	74	1.06	1.11	0.97
514	814000	2007227	0	0	0.0000	83	74	1.24	1.11	1.13
514	815000	2007227	0	0	0.0284	33	27	0.49	0.41	1.21
514	816000	2007227	0	0	0.0008	68	83	1.01	1.24	0.83
514	817000	2007227	0	0	0.0114	72	72	1.06	1.08	0.99
514	818000	2007227	0	0	0.0000	75	70	1.11	1.05	1.08
514	819000	2007227	0	0	0.0108	81	82	1.20	1.23	0.99
514	820000	2007227	0	0	0.0000	77	73	1.13	1.09	1.05
514	821000	2007227	0	0	0.0021	73	70	1.09	1.06	1.04
514	822000	2007227	0	0	0.0045	73	71	1.08	1.07	1.03
514	823000	2007227	0	0	0.0000	70	71	1.03	1.07	0.97
514	824000	2007227	0	0	0.0097	65	69	0.96	1.03	0.94
514	825000	2007227	0	0	0.0277	73	72	1.08	1.08	1.01
514	826000	2007227	0	0	0.0000	63	63	0.94	0.94	1.02
514	827000	2007227	0	0	0.0097	67	70	0.98	1.05	0.95
514	828000	2007227	0	0	0.0103	76	77	1.13	1.16	0.99
514	829000	2007227	0	0	0.0000	82	79	1.21	1.18	1.04
514	830000	2007227	0	0	0.0000	74	83	1.10	1.25	0.90
514	831000	2007227	0	0	0.0000	84	85	1.24	1.28	0.98
514	832000	2007227	0	0	0.0000	73	75	1.08	1.12	0.98
514	833000	2007227	0	0	0.0000	68	62	1.01	0.94	1.09
514	834000	2007227	0	0	0.0009	68	59	1.01	0.88	1.16
514	835000	2007227	0	0	0.0000	82	85	1.21	1.28	0.95
514	836000	2007227	0	0	0.0000	69	78	1.02	1.17	0.89
514	837000	2007227	0	0	0.0000	84	80	1.24	1.20	1.05
514	838000	2007227	0	0	0.0343	61	62	0.91	0.94	0.98
514	839000	2007227	0	0	0.0000	64	69	0.95	1.04	0.92
514	840000	2007227	0	0	0.0000	78	74	1.16	1.11	1.06
514	841000	2007227	0	0	0.0133	72	76	1.06	1.14	0.95
514	842000	2007227	0	0	0.0000	75	77	1.11	1.15	0.97
514	843000	2007227	0	0	0.0097	73	74	1.08	1.11	0.99
514	844000	2007227	0	0	0.0000	81	83	1.19	1.25	0.97
514	845000	2007227	0	0	0.0000	60	63	0.90	0.94	0.96
514	846000	2007227	0	0	0.0165	71	69	1.06	1.03	1.04
514	847000	2007227	0	0	0.0000	84	78	1.24	1.17	1.08
514	848000	2007227	0	0	0.0000	67	68	0.99	1.02	0.99
514	849000	2007227	0	0	0.0000	75	67	1.11	1.00	1.12
514	850000	2007227	0	0	0.0000	62	68	0.92	1.02	0.91
514	851000	2007227	0	0	0.0000	44	45	0.64	0.67	0.98
514	852000	2007227	0	0	0.0000	71	62	1.04	0.93	1.14
514	853000	2007227	0	0	0.0000	71	72	1.05	1.08	0.99
514	854000	2007227	0	0	0.0000	74	75	1.09	1.13	0.98
514	855000	2007227	0	0	0.0000	66	76	0.97	1.14	0.87
514	856000	2007227	0	0	0.0000	46	43	0.68	0.64	1.08
514	857000	2007227	0	0	0.0000	71	67	1.04	1.01	1.05
514	858000	2007227	0	0	0.0000	69	72	1.02	1.09	0.95
514	859000	2007227	0	0	0.0000	77	71	1.13	1.07	1.07
514	860000	2007227	0	0	0.0000	80	71	1.19	1.07	1.13
514	861000	2007227	0	0	0.0061	74	79	1.09	1.18	0.94
514	862000	2007227	0	0	0.0000	79	69	1.17	1.04	1.14
514	863000	2007227	0	0	0.0000	75	73	1.11	1.10	1.03
514	864000	2007227	0	0	0.0016	93	83	1.38	1.25	1.12
514	865000	2007227	0	0	0.0000	88	91	1.31	1.36	0.97
514	866000	2007227	0	0	0.0000	52	57	0.78	0.86	0.92
514	867000	2007227	0	0	0.0000	80	83	1.18	1.24	0.97
514	868000	2007227	0	0	0.0000	70	68	1.04	1.02	1.04
514	869000	2007227	0	0	0.0184	81	79	1.19	1.19	1.02
514	870000	2007227	0	0	0.0000	76	82	1.12	1.23	0.93
514	871000	2007227	0	0	0.0000	73	84	1.08	1.26	0.87
514	872000	2007227	0	0	0.0000	79	78	1.17	1.18	1.01
514	873000	2007227	0	0	0.0050	69	73	1.02	1.09	0.95
514	874000	2007227	0	0	0.0016	73	71	1.09	1.07	1.03
514	875000	2007227	0	0	0.0000	101	98	1.49	1.48	1.02
514	876000	2007227	0	0	0.0000	88	94	1.31	1.42	0.94
514	877000	2007227	0	0	0.0126	71	68	1.06	1.03	1.04
514	878000	2007227	0	0	0.0000	72	77	1.06	1.16	0.93
514	879000	2007227	0	0	0.0061	69	75	1.02	1.12	0.92
514	880000	2007227	0	0	0.0000	49	49	0.73	0.73	1.01
514	881000	2007227	0	0	0.0000	77	71	1.14	1.07	1.09
514	882000	2007227	0	0	0.0000	61	54	0.90	0.81	1.14
514	883000	2007227	0	0	0.0000	52	55	0.77	0.82	0.95
514	884000	2007227	0	0	0.0000	66	62	0.97	0.94	1.05
514	885000	2007227	0	0	0.0000	36	38	0.53	0.57	0.96
514	886000	2007227	0	0	0.0000	70	65	1.03	0.98	1.06
514	887000	2007227	0	0	0.0000	83	78	1.22	1.17	1.06
514	888000	2007227	0	0	0.0000	71	72	1.04	1.08	0.98
514	889000	2007227	0	0	0.0000	58	52	0.86	0.79	1.11
514	890000	2007227	0	0	0.0000	32	33	0.48	0.49	0.98
514	891000	2007227	0	0	0.0000	50	54	0.74	0.80	0.93
514	892000	2007227	0	0	0.0000	65	74	0.97	1.11	0.88
514	893000	2007227	0	0	0.0000	73	72	1.08	1.09	1.01
514	894000	2007227	0	0	0.0000	72	76	1.07	1.14	0.95
514	895000	2007227	0	0	0.0000	74	76	1.10	1.14	0.97
514	896000	2007227	0	0	0.0000	76	82	1.13	1.23	0.93
514	897000	2007227	0	0	0.0000	79	87	1.16	1.30	0.91
514	898000	2007227	0	0	0.0000	77	81	1.14	1.22	0.95
514	899000	2007227	0	0	0.0000	81	80	1.20	1.20	1.02
514	900000	2007227	0	0	0.0000	71	76	1.05	1.14	0.94
514	901000	2007227	0	0	0.0000	72	64	1.07	0.97	1.12
514	902000	2007227	0	0	0.0000	76	65	1.13	0.98	1.18
514	903000	2007227	0	0	0.0000	62	63	0.92	0.94	0.99
514	904000	2007227	0	0	0.0000	40	43	0.59	0.64	0.93
514	905000	2007227	0	0	0.0000	75	74	1.11	1.11	1.01
514	906000	2007227	0	0	0.0000	89	75	1.31	1.13	1.18
514	907000	2007227	0	0	0.0000	76	82	1.13	1.23	0.93
514	908000	2007227	0	0	0.0000	76	73	1.12	1.09	1.04
514	909000	2007227	0	0	0.0146	80	77	1.19	1.15	1.05
514	910000	2007227	0	0	0.0000	82	77	1.21	1.16	1.07
514	911000	2007227	0	0	0.0000	83	78	1.23	1.17	1.07
514	912000	2007227	0	0	0.0027	85	97	1.25	1.45	0.88
514	913000	2007227	0	0	0.0000	81	94	1.20	1.41	0.86
514	914000	2007227	0	0	0.0000	84	74	1.24	1.11	1.14
514	915000	2007227	0	0	0.0000	81	78	1.20	1.18	1.04
514	916000	2007227	0	0	0.0020	71	81	1.06	1.22	0.88
514	917000	2007227	0	0	0.0000	79	68	1.17	1.02	1.17
514	918000	2007227	0	0	0.0000	74	73	1.10	1.10	1.01
514	919000	2007227	0	0	0.0000	76	74	1.13	1.11	1.03
514	920000	2007227	0	0	0.0000	67	80	0.99	1.20	0.84
514	921000	2007227	0	0	0.0000	78	84	1.16	1.26	0.93
514	922000	2007227	0	0	0.0025	50	46	0.74	0.70	1.07
514	923000	2007227	0	0	0.0000	54	53	0.80	0.80	1.02
514	924000	2007227	0	0	0.0000	91	82	1.35	1.24	1.11
514	925000	2007227	0	0	0.0000	68	73	1.00	1.10	0.93
514	926000	2007227	0	0	0.0000	63	63	0.94	0.94	1.01
514	927000	2007227	0	0	0.0000	69	71	1.02	1.06	0.97
514	928000	2007227	0	0	0.0000	69	68	1.03	1.03	1.01
514	929000	2007227	0	0	0.0000	81	71	1.20	1.07	1.14
514	930000	2007227	0	0	0.0000	70	75	1.04	1.13	0.93
514	931000	2007227	0	0	0.0000	68	63	1.01	0.94	1.09
514	932000	2007227	0	0	0.0000	64	66	0.94	0.99	0.97
514	933000	2007227	0	0	0.0000	82	90	1.21	1.35	0.91
514	934000	2007227	0	0	0.0000	71	73	1.05	1.09	0.98
514	935000	2007227	0	0	0.0000	80	78	1.18	1.17	1.03
514	936000	2007227	0	0	0.0000	37	43	0.55	0.65	0.87
514	937000	2007227	0	0	0.0000	76	78	1.13	1.17	0.98
514	938000	2007227	0	0	0.0000	83	79	1.24	1.19	1.06
514	939000	2007227	0	0	0.0000	74	75	1.10	1.13	0.99
514	940000	2007227	0	0	0.0000	68	63	1.01	0.95	1.08
514	941000	2007227	0	0	0.0000	72	70	1.07	1.06	1.03
514	942000	2007227	0	0	0.0000	39	45	0.58	0.68	0.87
514	943000	2007227	0	0	0.0000	63	52	0.93	0.78	1.20
514	944000	2007227	0	0	0.0000	70	74	1.03	1.11	0.94
514	945000	2007227	0	0	0.0000	81	75	1.20	1.12	1.08
514	946000	2007227	0	0	0.0000	80	76	1.18	1.14	1.05
514	947000	2007227	0	0	0.0000	81	77	1.21	1.16	1.05
514	948000	2007227	0	0	0.0000	86	85	1.27	1.28	1.01
514	949000	2007227	0	0	0.0000	82	77	1.21	1.15	1.07
514	950000	2007227	0	0	0.0007	92	85	1.37	1.27	1.09
514	951000	2007227	0	0	0.0000	81	79	1.20	1.20	1.02
514	952000	2007227	0	0	0.0000	77	79	1.14	1.19	0.98
514	953000	2007227	0	0	0.0000	77	69	1.14	1.04	1.12
514	954000	2007227	0	0	0.0000	83	75	1.23	1.13	1.11
514	955000	2007227	0	0	0.0000	88	84	1.30	1.26	1.04
514	956000	2007227	0	0	0.0000	80	78	1.19	1.17	1.03
514	957000	2007227	0	0	0.0000	75	74	1.11	1.12	1.01
514	958000	2007227	0	0	0.0000	77	71	1.15	1.06	1.10
514	959000	2007227	0	0	0.0000	75	65	1.11	0.98	1.15
514	960000	2007227	0	0	0.0000	80	80	1.19	1.20	1.00
514	961000	2007227	0	0	0.0000	83	77	1.23	1.16	1.08
514	962000	2007227	0	0	0.0000	99	82	1.46	1.24	1.20
514	963000	2007227	0	0	0.0000	90	93	1.33	1.40	0.97
514	964000	2007227	0	0	0.0110	82	79	1.21	1.18	1.04
514	965000	2007227	0	0	0.0000	80	80	1.19	1.21	1.00
514	966000	2007227	0	0	0.0000	70	73	1.04	1.10	0.96
514	967000	2007227	0	0	0.0012	19	25	0.28	0.37	0.77
514	968000	2007227	0	0	0.0000	43	44	0.64	0.66	0.98
514	969000	2007227	0	0	0.0000	47	46	0.70	0.70	1.02
514	970000	2007227	1	0	0.0139	44	43	0.65	0.64	1.03
514	971000	2007227	0	0	0.0000	28	29	0.42	0.44	0.96
514	972000	2007227	0	0	0.0000	71	81	1.05	1.21	0.88
514	973000	2007227	0	0	0.0000	67	80	1.00	1.21	0.84
514	974000	2007227	0	0	0.0000	80	82	1.18	1.23	0.98
514	975000	2007227	0	0	0.0000	75	65	1.11	0.97	1.16
514	976000	2007227	0	0	0.0000	80	77	1.18	1.16	1.04
514	977000	2007227	0	0	0.0000	72	74	1.06	1.11	0.97
514	978000	2007227	0	0	0.0000	57	62	0.84	0.93	0.91
514	979000	2007227	0	0	0.0000	84	76	1.25	1.14	1.11
514	980000	2007227	0	0	0.0000	78	80	1.16	1.20	0.98
514	981000	2007227	0	0	0.0000	77	71	1.13	1.06	1.08
514	982000	2007227	0	0	0.0000	76	69	1.12	1.04	1.10
514	983000	2007227	0	0	0.0000	71	72	1.05	1.08	0.99
514	984000	2007227	0	0	0.0000	78	64	1.16	0.97	1.21
514	985000	2007227	0	0	0.0000	52	51	0.76	0.77	1.01
514	986000	2007227	0	0	0.0000	65	66	0.96	0.99	0.98
514	987000	2007227	0	0	0.0000	71	74	1.05	1.11	0.96
514	988000	2007227	0	0	0.0000	76	63	1.13	0.95	1.20
514	989000	2007227	0	1	0.0000	83	71	1.23	1.06	1.18
514	990000	2007227	0	0	0.0000	87	78	1.28	1.17	1.11
514	991000	2007227	0	0	0.0000	65	68	0.96	1.02	0.96
514	992000	2007227	0	0	0.0000	35	34	0.52	0.51	1.05
514	993000	2007227	0	0	0.0000	70	79	1.04	1.19	0.89
514	994000	2007227	0	0	0.0000	35	27	0.52	0.41	1.30
514	995000	2007227	0	0	0.0000	44	42	0.65	0.63	1.06
514	996000	2007227	0	0	0.0000	78	75	1.16	1.13	1.04
514	997000	2007227	0	0	0.0000	73	67	1.08	1.01	1.09
514	998000	2007227	0	0	0.0000	84	79	1.24	1.18	1.07
514	999000	2007227	0	0	0.0000	77	76	1.14	1.14	1.02
514	1000000	2007227	0	0	0.0000	58	52	0.86	0.79	1.11
514	1001000	2007227	0	0	0.0000	66	65	0.98	0.98	1.02
514	1002000	2007227	0	0	0.0000	72	79	1.07	1.19	0.92
514	1003000	2007227	0	0	0.0099	37	38	0.54	0.57	0.97
514	1004000	2007227	0	0	0.0000	71	70	1.06	1.05	1.02
514	1005000	2007227	0	0	0.0000	80	68	1.18	1.02	1.18
514	1006000	2007227	0	0	0.0000	75	78	1.11	1.17	0.96
514	1007000	2007227	0	0	0.0000	77	82	1.15	1.23	0.95
514	1008000	2007227	0	0	0.0000	81	81	1.20	1.22	1.01
514	1009000	2007227	0	0	0.0000	69	70	1.02	1.05	0.99
514	1010000	2007227	0	0	0.0000	77	89	1.14	1.33	0.87
514	1011000	2007227	0	0	0.0000	68	68	1.01	1.02	1.01
514	1012000	2007227	0	0	0.0037	29	28	0.43	0.42	1.05
514	1013000	2007227	0	0	0.0000	37	42	0.55	0.63	0.89
514	1014000	2007227	0	0	0.0000	52	58	0.77	0.87	0.90
514	1015000	2007227	0	0	0.0000	48	39	0.71	0.58	1.23
514	1016000	2007227	0	0	0.0000	75	66	1.11	0.99	1.13
514	1017000	2007227	0	0	0.0000	72	69	1.06	1.03	1.05
514	1018000	2007227	0	0	0.0005	77	76	1.14	1.14	1.02
514	1019000	2007227	0	0	0.0000	65	63	0.96	0.94	1.03
514	1020000	2007227	0	0	0.0000	69	80	1.02	1.20	0.87
514	1021000	2007227	0	0	0.0000	95	100	1.40	1.50	0.95
514	1022000	2007227	0	0	0.0000	90	95	1.34	1.42	0.95
514	1023000	2007227	0	0	0.0000	76	78	1.13	1.17	0.98
514	1024000	2007227	0	0	0.0000	70	65	1.04	0.98	1.08
514	1025000	2007227	0	0	0.0000	79	75	1.17	1.13	1.06
514	1026000	2007227	0	0	0.0000	69	74	1.02	1.12	0.93
514	1027000	2007227	0	0	0.0000	79	79	1.18	1.19	1.01
514	1028000	2007227	0	0	0.0282	76	87	1.13	1.31	0.88
514	1029000	2007227	0	0	0.0034	75	83	1.11	1.25	0.90
514	1030000	2007227	0	0	0.0018	69	80	1.02	1.20	0.87
514	1031000	2007227	0	0	0.0000	76	67	1.12	1.00	1.14
514	1032000	2007227	0	0	0.0000	71	53	1.05	0.80	1.34
514	1033000	2007227	0	0	0.0256	75	68	1.12	1.02	1.11
514	1034000	2007227	0	0	0.0000	74	71	1.10	1.06	1.05
514	1035000	2007227	0	0	0.0034	73	83	1.08	1.25	0.87
514	1036000	2007227	0	0	0.0000	14	21	0.21	0.32	0.67
514	1037000	2007227	0	0	0.0000	7	9	0.10	0.13	0.78
514	1038000	2007227	0	0	0.0993	16	16	0.24	0.24	1.00
514	1039000	2007227	0	0	0.0028	81	79	1.19	1.19	1.02
514	1040000	2007227	0	0	0.0017	78	79	1.15	1.19	0.98
514	1041000	2007227	0	0	0.0000	49	52	0.72	0.78	0.95
514	1042000	2007227	0	0	0.0055	69	77	1.03	1.16	0.90
514	1043000	2007227	0	0	0.0034	71	70	1.06	1.05	1.02
514	1044000	2007227	0	0	0.0000	74	74	1.10	1.11	1.01
514	1045000	2007227	0	0	0.0000	43	51	0.63	0.77	0.84
514	1046000	2007227	0	0	0.0000	72	81	1.06	1.22	0.89
514	1047000	2007227	0	0	0.0000	82	81	1.21	1.22	1.01
514	1048000	2007227	0	0	0.0000	75	86	1.11	1.30	0.87
514	1049000	2007227	0	0	0.0000	67	62	0.99	0.94	1.07
514	1050000	2007227	0	0	0.0000	68	64	1.01	0.96	1.06
514	1051000	2007227	0	0	0.0000	82	81	1.21	1.22	1.01
514	1052000	2007227	0	0	0.0000	83	68	1.23	1.02	1.22
514	1053000	2007227	0	0	0.0000	63	71	0.93	1.06	0.89
514	1054000	2007227	0	0	0.0001	66	68	0.98	1.02	0.98
514	1055000	2007227	0	0	0.0000	84	78	1.24	1.17	1.07
514	1056000	2007227	0	0	0.0000	41	46	0.60	0.69	0.89
514	1057000	2007227	0	0	0.0000	73	69	1.08	1.04	1.05
514	1058000	2007227	0	0	0.0000	69	70	1.02	1.05	0.99
514	1059000	2007227	0	0	0.0000	73	72	1.08	1.08	1.01
514	1060000	2007227	0	0	0.0000	77	78	1.15	1.17	1.00
514	1061000	2007227	0	0	0.0000	86	79	1.27	1.19	1.09
514	1062000	2007227	0	0	0.0000	73	79	1.08	1.19	0.92
514	1063000	2007227	0	0	0.0000	63	63	0.93	0.94	1.01
514	1064000	2007227	0	0	0.0000	74	69	1.10	1.03	1.08
514	1065000	2007227	0	0	0.0000	81	79	1.20	1.19	1.03
514	1066000	2007227	0	0	0.0000	81	66	1.20	1.00	1.22
514	1067000	2007227	0	0	0.0000	81	73	1.21	1.09	1.12
514	1068000	2007227	0	0	0.0000	90	84	1.34	1.27	1.07
514	1069000	2007227	0	0	0.0000	81	81	1.20	1.22	0.99
514	1070000	2007227	0	0	0.0000	68	74	1.01	1.11	0.92
514	1071000	2007227	0	0	0.0000	80	80	1.19	1.20	1.01
514	1072000	2007227	0	0	0.0000	68	61	1.01	0.92	1.11
514	1073000	2007227	0	0	0.0000	39	43	0.58	0.65	0.91
514	1074000	2007227	0	0	0.0000	69	66	1.02	1.00	1.04
514	1075000	2007227	0	0	0.0000	73	69	1.09	1.04	1.06
514	1076000	2007227	0	0	0.0000	76	79	1.13	1.18	0.97
514	1077000	2007227	0	0	0.0000	76	79	1.12	1.20	0.95
514	1078000	2007227	0	0	0.0000	73	73	1.09	1.09	1.01
514	1079000	2007227	0	0	0.0000	41	46	0.61	0.69	0.90
514	1080000	2007227	0	0	0.0000	83	70	1.22	1.06	1.17
514	1081000	2007227	0	0	0.0000	68	73	1.00	1.10	0.92
514	1082000	2007227	0	0	0.0000	46	44	0.67	0.66	1.04
514	1083000	2007227	0	0	0.0000	72	72	1.06	1.09	1.00
514	1084000	2007227	0	0	0.0000	68	75	1.01	1.13	0.91
514	1085000	2007227	0	0	0.0000	91	90	1.35	1.35	1.02
514	1086000	2007227	0	0	0.0006	70	73	1.03	1.10	0.95
514	1087000	2007227	0	0	0.0000	81	75	1.21	1.13	1.08
514	1088000	2007227	0	0	0.0000	64	74	0.95	1.11	0.87
514	1089000	2007227	0	0	0.0000	83	76	1.23	1.14	1.10
514	1090000	2007227	0	0	0.0000	79	87	1.17	1.30	0.91
514	1091000	2007227	0	0	0.0000	84	85	1.25	1.27	1.00
514	1092000	2007227	0	0	0.0000	74	71	1.09	1.07	1.03
514	1093000	2007227	0	0	0.0000	40	39	0.59	0.59	1.00
514	1094000	2007227	0	0	0.0000	68	66	1.01	0.99	1.04
514	1095000	2007227	0	0	0.0018	70	61	1.04	0.92	1.15
514	1096000	2007227	0	0	0.0000	70	78	1.03	1.17	0.89
514	1097000	2007227	0	0	0.0000	72	87	1.07	1.31	0.82
514	1098000	2007227	0	0	0.0000	84	82	1.25	1.23	1.03
514	1099000	2007227	0	0	0.0000	84	83	1.24	1.25	1.01
514	1100000	2007227	0	0	0.0000	81	83	1.20	1.25	0.98
514	1101000	2007227	0	0	0.0000	68	70	1.01	1.05	0.97
514	1102000	2007227	0	0	0.0052	68	63	1.00	0.95	1.07
514	1103000	2007227	0	0	0.0120	69	80	1.02	1.21	0.86
514	1104000	2007227	0	0	0.0345	66	72	0.98	1.09	0.92
514	1105000	2007227	0	0	0.0061	76	70	1.13	1.06	1.08
514	1106000	2007227	0	0	0.0081	82	83	1.21	1.25	0.98
514	1107000	2007227	0	0	0.0000	71	68	1.05	1.03	1.03
514	1108000	2007227	0	0	0.0000	46	48	0.68	0.73	0.95
514	1109000	2007227	0	0	0.0010	77	78	1.14	1.17	0.99
514	1110000	2007227	0	0	0.0072	71	71	1.05	1.07	1.00
514	1111000	2007227	0	0	0.0000	51	47	0.76	0.71	1.09
514	1112000	2007227	0	0	0.0000	32	32	0.47	0.48	1.00
514	1113000	2007227	0	0	0.0000	76	78	1.12	1.18	0.97
514	1114000	2007227	0	0	0.0000	73	82	1.08	1.23	0.89
514	1115000	2007227	0	0	0.0000	73	74	1.09	1.12	0.99
514	1116000	2007227	0	0	0.0000	63	61	0.94	0.92	1.04
514	1117000	2007227	0	0	0.0000	85	81	1.26	1.22	1.05
514	1118000	2007227	0	0	0.0000	71	68	1.06	1.03	1.05
514	1119000	2007227	0	0	0.0000	81	78	1.20	1.17	1.04
514	1120000	2007227	0	0	0.0000	81	79	1.19	1.18	1.02
514	1121000	2007227	0	0	0.0022	84	70	1.24	1.05	1.21
514	1122000	2007227	0	0	0.0019	89	74	1.32	1.11	1.21
514	1123000	2007227	0	0	0.0000	64	70	0.95	1.05	0.92
514	1124000	2007227	0	0	0.0112	81	86	1.20	1.29	0.95
514	1125000	2007227	0	0	0.0000	76	80	1.13	1.20	0.96
514	1126000	2007227	3	0	0.0000	25	29	0.37	0.44	0.85
514	1127000	2007227	0	0	0.0000	11	11	0.17	0.17	1.00
514	1128000	2007227	0	0	0.0000	10	8	0.15	0.12	1.27
514	1129000	2007227	0	0	0.0033	77	72	1.14	1.08	1.07
514	1130000	2007227	0	0	0.0061	79	84	1.17	1.27	0.94
514	1131000	2007227	0	0	0.0000	70	80	1.03	1.20	0.88
514	1132000	2007227	0	0	0.0000	84	83	1.24	1.25	1.01
514	1133000	2007227	0	0	0.0000	78	81	1.16	1.22	0.96
514	1134000	2007227	0	0	0.0000	83	81	1.22	1.21	1.02
514	1135000	2007227	0	0	0.0000	80	65	1.19	0.98	1.23
514	1136000	2007227	0	0	0.0000	70	69	1.03	1.03	1.01
514	1137000	2007227	0	0	0.0000	79	73	1.17	1.10	1.08
514	1138000	2007227	0	0	0.0000	67	57	0.99	0.86	1.17
514	1139000	2007227	0	0	0.0130	71	78	1.06	1.18	0.91
514	1140000	2007227	0	0	0.0000	78	77	1.15	1.15	1.02
514	1141000	2007227	0	0	0.0000	67	65	0.99	0.97	1.04
514	1142000	2007227	0	0	0.0000	65	75	0.96	1.13	0.86
514	1143000	2007227	0	0	0.0032	68	66	1.01	0.99	1.03
514	1144000	2007227	0	0	0.0000	71	65	1.05	0.98	1.08
514	1145000	2007227	0	0	0.0000	67	70	0.99	1.06	0.95
514	1146000	2007227	0	0	0.0033	72	78	1.07	1.17	0.93
514	1147000	2007227	0	0	0.0000	61	65	0.91	0.98	0.93
514	1148000	2007227	0	0	0.0000	56	60	0.83	0.90	0.94
514	1149000	2007227	0	0	0.0000	64	66	0.95	0.99	0.98
514	1150000	2007227	0	0	0.0000	76	79	1.12	1.19	0.96
514	1151000	2007227	0	0	0.0000	70	71	1.04	1.07	0.98
514	1152000	2007227	0	0	0.0000	47	47	0.69	0.71	0.99
514	1153000	2007227	0	0	0.0000	128	123	1.90	1.85	1.04
514	1154000	2007227	0	0	0.0000	74	79	1.09	1.19	0.94
514	1155000	2007227	0	0	0.0000	57	60	0.85	0.90	0.96
514	1156000	2007227	0	0	0.0042	73	81	1.09	1.22	0.90
514	1157000	2007227	0	0	0.0000	63	66	0.93	1.00	0.94
514	1158000	2007227	0	0	0.0000	74	68	1.10	1.03	1.09
514	1159000	2007227	0	0	0.0000	59	58	0.87	0.88	1.01
514	1160000	2007227	0	0	0.0000	78	75	1.16	1.13	1.04
514	1161000	2007227	0	0	0.0000	70	69	1.03	1.04	1.01
514	1162000	2007227	0	0	0.0000	73	81	1.08	1.21	0.90
514	1163000	2007227	0	0	0.0000	70	68	1.04	1.02	1.04
514	1164000	2007227	0	0	0.0000	75	66	1.11	0.98	1.14
514	1165000	2007227	0	0	0.0000	84	76	1.24	1.14	1.10
514	1166000	2007227	0	0	0.0000	66	68	0.97	1.02	0.97
514	1167000	2007227	0	0	0.0000	69	62	1.02	0.94	1.11
514	1168000	2007227	0	0	0.0000	63	73	0.93	1.09	0.86
514	1169000	2007227	0	0	0.0000	63	66	0.93	1.00	0.95
514	1170000	2007227	0	0	0.0000	53	50	0.79	0.75	1.07
514	1171000	2007227	0	0	0.0000	71	75	1.05	1.12	0.95
514	1172000	2007227	0	0	0.0451	64	66	0.95	0.99	0.98
514	1173000	2007227	0	0	0.0000	73	75	1.08	1.13	0.97
514	1174000	2007227	0	0	0.0000	76	74	1.12	1.11	1.02
514	1175000	2007227	0	0	0.0000	75	74	1.11	1.11	1.02
514	1176000	2007227	0	0	0.0000	67	65	0.99	0.98	1.02
514	1177000	2007227	0	0	0.0065	73	71	1.08	1.07	1.03
514	1178000	2007227	0	0	0.0000	77	77	1.14	1.15	1.00
514	1179000	2007227	0	0	0.0000	67	71	0.99	1.07	0.94
514	1180000	2007227	0	0	0.0000	74	64	1.09	0.97	1.15
514	1181000	2007227	0	0	0.0000	81	73	1.20	1.09	1.11
514	1182000	2007227	0	0	0.0000	75	70	1.11	1.06	1.07
514	1183000	2007227	0	0	0.0072	74	71	1.09	1.07	1.04
514	1184000	2007227	0	0	0.0000	76	78	1.12	1.17	0.97
514	1185000	2007227	0	0	0.0000	68	64	1.00	0.97	1.05
514	1186000	2007227	0	0	0.0000	68	62	1.00	0.94	1.09
514	1187000	2007227	0	0	0.0000	66	62	0.98	0.93	1.06
514	1188000	2007227	0	0	0.0000	60	60	0.89	0.90	1.00
514	1189000	2007227	0	0	0.0000	70	69	1.04	1.04	1.02
514	1190000	2007227	0	0	0.0000	75	79	1.11	1.19	0.95
514	1191000	2007227	0	0	0.0000	63	65	0.94	0.98	0.97
514	1192000	2007227	0	0	0.0000	54	55	0.80	0.82	0.99
514	1193000	2007227	0	0	0.0000	70	64	1.04	0.96	1.10
514	1194000	2007227	0	0	0.0000	72	64	1.06	0.97	1.12
514	1195000	2007227	0	0	0.0000	69	71	1.02	1.07	0.97
514	1196000	2007227	0	0	0.0000	73	70	1.08	1.06	1.04
514	1197000	2007227	0	0	0.0000	64	59	0.95	0.89	1.09
514	1198000	2007227	0	0	0.0203	67	73	1.00	1.10	0.92
514	1199000	2007227	0	0	0.0032	68	62	1.01	0.93	1.10
514	1200000	2007227	0	0	0.0000	84	68	1.24	1.03	1.22
514	1201000	2007227	0	0	0.0000	64	67	0.95	1.01	0.96
514	1202000	2007227	0	0	0.0000	67	73	1.00	1.10	0.92
514	1203000	2007227	0	0	0.0000	80	78	1.19	1.17	1.03
514	1204000	2007227	0	0	0.0000	77	75	1.15	1.13	1.03
514	1205000	2007227	0	0	0.0000	60	68	0.89	1.03	0.88
514	1206000	2007227	0	0	0.0000	79	77	1.17	1.16	1.03
514	1207000	2007227	0	0	0.0000	44	47	0.65	0.71	0.93
514	1208000	2007227	0	0	0.0000	56	52	0.83	0.78	1.08
514	1209000	2007227	0	0	0.0000	71	70	1.04	1.06	1.00
514	1210000	2007227	0	0	0.0000	76	71	1.12	1.06	1.07
514	1211000	2007227	0	0	0.0000	70	69	1.04	1.03	1.02
514	1212000	2007227	0	0	0.0000	73	73	1.08	1.10	1.00
514	1213000	2007227	0	0	0.0062	75	77	1.11	1.16	0.97
514	1214000	2007227	0	0	0.0000	66	56	0.98	0.84	1.19
514	1215000	2007227	0	0	0.0504	60	60	0.89	0.91	0.99
514	1216000	2007227	0	0	0.0048	73	73	1.08	1.10	1.00
514	1217000	2007227	0	0	0.0089	70	74	1.03	1.12	0.94
514	1218000	2007227	0	0	0.0000	68	69	1.01	1.03	1.00
514	1219000	2007227	0	0	0.0000	42	47	0.63	0.70	0.91
514	1220000	2007227	0	0	0.0000	63	62	0.93	0.93	1.02
514	1221000	2007227	0	0	0.0000	80	83	1.19	1.24	0.97
514	1222000	2007227	0	0	0.0000	76	73	1.13	1.09	1.05
514	1223000	2007227	0	0	0.0019	72	64	1.06	0.97	1.11
514	1224000	2007227	0	0	0.0000	69	68	1.02	1.03	1.00
514	1225000	2007227	0	0	0.0000	65	69	0.96	1.03	0.94
514	1226000	2007227	0	0	0.0000	64	64	0.95	0.96	1.00
514	1227000	2007227	0	0	0.0064	82	78	1.22	1.18	1.05
514	1228000	2007227	0	0	0.0000	83	81	1.23	1.22	1.02
514	1229000	2007227	0	0	0.0000	57	51	0.84	0.76	1.12
514	1230000	2007227	0	0	0.0000	31	31	0.45	0.46	0.99
514	1231000	2007227	0	0	0.0000	56	43	0.83	0.65	1.29
514	1232000	2007227	0	0	0.0000	69	74	1.02	1.11	0.93
514	1233000	2007227	0	0	0.0000	67	74	0.99	1.12	0.90
514	1234000	2007227	0	0	0.0000	75	73	1.11	1.10	1.03
514	1235000	2007227	0	0	0.0000	74	75	1.09	1.13	0.98
514	1236000	2007227	0	0	0.0163	75	73	1.11	1.10	1.02
514	1237000	2007227	0	0	0.0000	82	74	1.21	1.12	1.10
514	1238000	2007227	0	0	0.0000	74	80	1.09	1.20	0.92
514	1239000	2007227	0	0	0.0000	79	72	1.17	1.08	1.10
514	1240000	2007227	0	0	0.0030	78	67	1.15	1.01	1.16
514	1241000	2007227	0	0	0.0041	72	71	1.06	1.07	1.00
514	1242000	2007227	0	0	0.0000	74	78	1.10	1.18	0.95
514	1243000	2007227	0	0	0.0101	72	74	1.07	1.11	0.98
514	1244000	2007227	0	0	0.0058	61	64	0.90	0.96	0.95
514	1245000	2007227	0	0	0.0000	78	89	1.15	1.33	0.88
514	1246000	2007227	0	0	0.0024	71	77	1.04	1.15	0.92
514	1247000	2007227	0	0	0.0000	74	67	1.10	1.00	1.11
514	1248000	2007227	0	0	0.0000	62	61	0.92	0.91	1.02
514	1249000	2007227	0	0	0.0000	66	68	0.98	1.02	0.97
514	1250000	2007227	0	0	0.0000	69	79	1.03	1.18	0.88
514	1251000	2007227	0	0	0.0000	68	67	1.00	1.01	1.01
514	1252000	2007227	0	0	0.0000	77	71	1.14	1.06	1.09
514	1253000	2007227	0	0	0.0000	72	76	1.06	1.14	0.95
514	1254000	2007227	0	0	0.0000	69	69	1.02	1.03	1.01
514	1255000	2007227	0	0	0.0000	76	70	1.13	1.06	1.09
514	1256000	2007227	0	0	0.0000	76	61	1.12	0.91	1.24
514	1257000	2007227	0	0	0.0000	45	45	0.66	0.68	0.99
514	1258000	2007227	0	0	0.0000	81	83	1.20	1.24	0.98
514	1259000	2007227	0	0	0.0000	69	74	1.02	1.12	0.93
514	1260000	2007227	0	0	0.0000	76	66	1.12	1.00	1.14
514	1261000	2007227	0	0	0.0000	75	75	1.12	1.13	1.01
514	1262000	2007227	0	0	0.0000	67	71	0.99	1.06	0.95
514	1263000	2007227	0	0	0.0192	68	61	1.00	0.92	1.10
514	1264000	2007227	0	0	0.0126	79	71	1.17	1.07	1.11
514	1265000	2007227	0	15	0.0015	42	41	0.62	0.61	1.04
514	1266000	2007227	0	0	0.0000	37	43	0.55	0.65	0.85
514	1267000	2007227	0	0	0.0000	64	62	0.95	0.92	1.04
514	1268000	2007227	0	0	0.0000	53	56	0.79	0.84	0.96
514	1269000	2007227	0	0	0.0000	49	44	0.72	0.66	1.11
514	1270000	2007227	0	0	0.0000	70	68	1.03	1.02	1.02
514	1271000	2007227	0	0	0.0000	57	54	0.85	0.81	1.07
514	1272000	2007227	0	0	0.0072	73	77	1.07	1.16	0.94
514	1273000	2007227	0	0	0.0000	65	71	0.96	1.07	0.91
514	1274000	2007227	0	0	0.0089	53	45	0.79	0.67	1.19
514	1275000	2007227	0	0	0.0000	46	37	0.68	0.56	1.24
514	1276000	2007227	0	0	0.0000	62	54	0.92	0.82	1.14
514	1277000	2007227	0	1	0.0000	60	64	0.89	0.96	0.94
514	1278000	2007227	0	0	0.0069	68	66	1.00	0.99	1.02
514	1279000	2007227	0	0	0.0000	67	74	0.99	1.12	0.90
514	1280000	2007227	0	0	0.0000	72	65	1.07	0.98	1.12
514	1281000	2007227	0	0	0.0000	76	76	1.12	1.14	1.00
514	1282000	2007227	0	0	0.0000	57	56	0.85	0.83	1.03
514	1283000	2007227	0	0	0.0000	66	64	0.98	0.97	1.03
514	1284000	2007227	0	0	0.0057	67	53	0.98	0.79	1.27
514	1285000	2007227	0	0	0.0000	63	63	0.93	0.95	0.99
514	1286000	2007227	0	0	0.0000	69	66	1.01	1.00	1.03
514	1287000	2007227	0	0	0.0000	55	50	0.81	0.76	1.09
514	1288000	2007227	0	0	0.0000	56	46	0.83	0.69	1.21
514	1289000	2007227	0	0	0.0023	47	47	0.70	0.70	1.01
514	1290000	2007227	0	0	0.0000	53	61	0.78	0.91	0.87
514	1291000	2007227	0	0	0.0000	56	58	0.83	0.87	0.96
514	1292000	2007227	0	0	0.0000	33	36	0.49	0.54	0.93
514	1293000	2007227	0	0	0.0000	50	49	0.74	0.74	1.01
514	1294000	2007227	0	0	0.0130	76	68	1.12	1.02	1.11
514	1295000	2007227	0	0	0.0000	62	64	0.92	0.96	0.97
514	1296000	2007227	0	0	0.0000	64	71	0.94	1.07	0.89
514	1297000	2007227	0	0	0.0000	67	72	0.99	1.08	0.93
514	1298000	2007227	0	0	0.0000	74	69	1.10	1.04	1.07
514	1299000	2007227	0	0	0.0000	78	72	1.15	1.08	1.09
514	1300000	2007227	0	0	0.0391	75	79	1.12	1.18	0.96
514	1301000	2007227	0	0	0.0000	71	73	1.06	1.10	0.97
514	1302000	2007227	0	0	0.0000	70	78	1.04	1.17	0.90
514	1303000	2007227	0	0	0.0000	69	67	1.02	1.00	1.04
514	1304000	2007227	0	0	0.0000	44	48	0.65	0.73	0.91
514	1305000	2007227	0	0	0.0000	68	57	1.01	0.86	1.19
514	1306000	2007227	0	0	0.0000	68	65	1.01	0.98	1.05
514	1307000	2007227	0	0	0.0000	66	62	0.98	0.93	1.07
514	1308000	2007227	0	0	0.0000	71	69	1.05	1.03	1.04
514	1309000	2007227	0	0	0.0000	65	67	0.96	1.01	0.97
514	1310000	2007227	0	0	0.0000	69	69	1.01	1.04	0.99
514	1311000	2007227	0	0	0.0000	66	68	0.97	1.02	0.97
514	1312000	2007227	0	0	0.0000	67	78	0.99	1.17	0.86
514	1313000	2007227	0	0	0.0000	71	77	1.05	1.16	0.92
514	1314000	2007227	0	0	0.0000	77	75	1.13	1.13	1.02
514	1315000	2007227	0	0	0.0000	72	77	1.07	1.16	0.94
514	1316000	2007227	0	0	0.0000	66	70	0.98	1.06	0.94
514	1317000	2007227	0	0	0.0000	69	60	1.02	0.90	1.16
514	1318000	2007227	0	0	0.0000	40	40	0.59	0.60	1.00
514	1319000	2007227	0	0	0.0000	76	68	1.13	1.02	1.12
514	1320000	2007227	0	0	0.0000	70	71	1.04	1.07	0.99
514	1321000	2007227	0	0	0.0030	77	67	1.13	1.01	1.14
514	1322000	2007227	0	0	0.0000	69	73	1.02	1.09	0.94
514	1323000	2007227	0	0	0.0000	71	72	1.05	1.08	0.99
514	1324000	2007227	0	0	0.0000	67	64	0.99	0.97	1.04
514	1325000	2007227	0	0	0.0000	40	42	0.59	0.64	0.94
514	1326000	2007227	0	0	0.0000	82	75	1.21	1.13	1.09
514	1327000	2007227	0	0	0.0000	72	69	1.06	1.04	1.04
514	1328000	2007227	0	0	0.0000	64	58	0.94	0.87	1.09
514	1329000	2007227	0	0	0.0000	71	72	1.05	1.08	0.99
514	1330000	2007227	0	0	0.0000	79	67	1.17	1.01	1.18
514	1331000	2007227	0	0	0.0000	70	73	1.04	1.10	0.96
514	1332000	2007227	0	0	0.0000	63	64	0.93	0.96	0.98
514	1333000	2007227	0	0	0.0000	46	55	0.68	0.83	0.83
514	1334000	2007227	0	0	0.0000	71	75	1.05	1.12	0.95
514	1335000	2007227	0	0	0.0000	78	79	1.16	1.18	0.99
514	1336000	2007227	0	0	0.0000	80	73	1.18	1.10	1.09
514	1337000	2007227	0	0	0.0000	78	71	1.16	1.06	1.11
514	1338000	2007227	0	0	0.0000	78	80	1.15	1.20	0.98
514	1339000	2007227	0	0	0.0000	76	73	1.13	1.10	1.04
514	1340000	2007227	0	0	0.0000	69	78	1.03	1.18	0.89
514	1341000	2007227	0	0	0.0000	73	67	1.09	1.00	1.10
514	1342000	2007227	0	0	0.0000	72	71	1.06	1.06	1.01
514	1343000	2007227	0	0	0.0000	80	86	1.18	1.30	0.92
514	1344000	2007227	0	0	0.0049	68	60	1.00	0.91	1.12
514	1345000	2007227	0	0	0.0000	69	68	1.03	1.03	1.02
514	1346000	2007227	0	0	0.0000	71	68	1.05	1.02	1.04
514	1347000	2007227	0	0	0.0000	64	72	0.94	1.08	0.88
514	1348000	2007227	0	0	0.0000	60	67	0.89	1.01	0.90
514	1349000	2007227	0	0	0.0000	62	75	0.92	1.13	0.83
514	1350000	2007227	0	0	0.0000	32	39	0.47	0.59	0.81
514	1351000	2007227	0	0	0.0000	61	70	0.91	1.05	0.88
514	1352000	2007227	0	0	0.0000	85	75	1.25	1.13	1.13
514	1353000	2007227	0	0	0.0000	60	69	0.89	1.03	0.87
514	1354000	2007227	0	0	0.0000	66	65	0.98	0.98	1.02
514	1355000	2007227	0	0	0.0000	72	59	1.06	0.89	1.20
514	1356000	2007227	0	0	0.0000	68	65	1.01	0.97	1.05
514	1357000	2007227	0	0	0.0000	86	77	1.27	1.16	1.11
514	1358000	2007227	0	0	0.0000	51	50	0.75	0.75	1.02
514	1359000	2007227	0	0	0.0000	76	73	1.13	1.10	1.04
514	1360000	2007227	0	0	0.0000	69	67	1.03	1.01	1.04
514	1361000	2007227	0	0	0.0000	69	74	1.02	1.11	0.94
514	1362000	2007227	0	0	0.0000	79	67	1.17	1.01	1.18
514	1363000	2007227	0	0	0.0000	54	62	0.80	0.93	0.88
514	1364000	2007227	0	0	0.0000	37	37	0.55	0.55	1.01
514	1365000	2007227	0	0	0.0000	77	70	1.14	1.05	1.10
514	1366000	2007227	0	0	0.0000	83	79	1.22	1.20	1.04
514	1367000	2007227	0	0	0.0000	81	81	1.20	1.22	0.99
514	1368000	2007227	0	0	0.0000	77	77	1.14	1.16	1.00
514	1369000	2007227	0	0	0.0000	75	74	1.10	1.11	1.01
514	1370000	2007227	0	0	0.0000	74	70	1.09	1.05	1.06
514	1371000	2007227	0	0	0.0000	80	70	1.18	1.05	1.15
514	1372000	2007227	0	0	0.0000	72	71	1.07	1.07	1.01
514	1373000	2007227	0	0	0.0000	70	71	1.04	1.06	1.00
514	1374000	2007227	0	0	0.0000	71	71	1.06	1.06	1.01
514	1375000	2007227	0	0	0.0000	78	73	1.16	1.09	1.08
514	1376000	2007227	0	0	0.0000	78	64	1.16	0.96	1.22
514	1377000	2007227	0	0	0.0000	80	70	1.19	1.05	1.15
514	1378000	2007227	0	0	0.0000	76	73	1.13	1.10	1.05
514	1379000	2007227	0	0	0.0000	62	63	0.92	0.95	0.99
514	1380000	2007227	0	0	0.0000	65	59	0.97	0.89	1.10
514	1381000	2007227	0	0	0.0000	73	74	1.09	1.12	0.99
514	1382000	2007227	0	0	0.0000	62	62	0.91	0.93	1.00
514	1383000	2007227	0	0	0.0000	67	77	0.99	1.16	0.87
514	1384000	2007227	0	0	0.0000	46	47	0.68	0.71	0.98
514	1385000	2007227	0	0	0.0022	84	73	1.24	1.10	1.14
514	1386000	2007227	0	0	0.0000	84	78	1.24	1.17	1.08
514	1387000	2007227	0	0	0.0051	70	79	1.04	1.19	0.88
514	1388000	2007227	0	0	0.0000	84	76	1.24	1.14	1.10
514	1389000	2007227	0	0	0.0000	80	78	1.18	1.17	1.02
514	1390000	2007227	0	0	0.0000	75	79	1.11	1.18	0.96
514	1391000	2007227	0	0	0.0000	90	82	1.33	1.24	1.09
514	1392000	2007227	0	0	0.0072	74	79	1.09	1.18	0.93
514	1393000	2007227	0	0	0.0000	70	84	1.04	1.27	0.83
514	1394000	2007227	0	0	0.0000	75	71	1.11	1.07	1.06
514	1395000	2007227	0	0	0.0000	85	89	1.26	1.34	0.95
514	1396000	2007227	0	0	0.0000	77	78	1.14	1.17	0.99
514	1397000	2007227	0	0	0.0000	81	77	1.19	1.16	1.04
514	1398000	2007227	0	0	0.0000	69	63	1.03	0.95	1.10
514	1399000	2007227	0	0	0.0000	79	78	1.16	1.17	1.01
514	1400000	2007227	0	0	0.0000	84	80	1.24	1.21	1.04
514	1401000	2007227	0	0	0.0000	79	78	1.16	1.18	1.00
514	1402000	2007227	0	0	0.0000	73	74	1.09	1.11	1.00
514	1403000	2007227	0	0	0.0000	71	81	1.06	1.22	0.88
514	1404000	2007227	0	0	0.0000	67	73	0.99	1.10	0.91
514	1405000	2007227	0	0	0.0008	76	78	1.12	1.17	0.98
514	1406000	2007227	0	0	0.0000	83	77	1.23	1.15	1.08
514	1407000	2007227	0	0	0.0000	83	67	1.23	1.00	1.25
514	1408000	2007227	0	0	0.0000	56	48	0.84	0.72	1.17
514	1409000	2007227	0	0	0.0000	79	75	1.17	1.12	1.05
514	1410000	2007227	0	0	0.0000	81	83	1.20	1.25	0.97
514	1411000	2007227	0	0	0.0000	79	76	1.17	1.15	1.04
514	1412000	2007227	0	0	0.0000	84	92	1.24	1.39	0.91
514	1413000	2007227	0	0	0.0000	88	82	1.31	1.24	1.07
514	1414000	2007227	0	0	0.0000	73	69	1.08	1.04	1.06
514	1415000	2007227	0	0	0.0000	81	81	1.19	1.21	1.00
514	1416000	2007227	0	0	0.0000	73	80	1.08	1.20	0.91
514	1417000	2007227	0	0	0.0000	88	90	1.30	1.35	0.98
514	1418000	2007227	0	0	0.0000	75	80	1.11	1.20	0.93
514	1419000	2007227	0	0	0.0000	81	74	1.20	1.12	1.09
514	1420000	2007227	0	0	0.0033	84	76	1.24	1.14	1.10
514	1421000	2007227	0	0	0.0000	77	82	1.14	1.23	0.94
514	1422000	2007227	0	0	0.0000	75	79	1.11	1.18	0.95
514	1423000	2007227	0	0	0.0000	84	79	1.25	1.19	1.06
514	1424000	2007227	0	0	0.0000	62	62	0.92	0.94	1.00
514	1425000	2007227	0	0	0.0000	48	45	0.71	0.68	1.06
514	1426000	2007227	0	0	0.0000	69	70	1.02	1.05	0.99
514	1427000	2007227	0	0	0.0000	69	66	1.03	1.00	1.04
514	1428000	2007227	0	0	0.0000	60	62	0.89	0.94	0.96
514	1429000	2007227	0	0	0.0000	56	57	0.83	0.86	0.98
514	1430000	2007227	0	0	0.0000	24	30	0.36	0.45	0.81
514	1431000	2007227	0	0	0.0000	53	54	0.78	0.81	0.98
514	1432000	2007227	0	0	0.0012	56	60	0.83	0.90	0.94
514	1433000	2007227	0	0	0.0000	80	80	1.19	1.20	1.00
514	1434000	2007227	0	0	0.0000	91	87	1.35	1.30	1.05
514	1435000	2007227	0	0	0.0000	82	79	1.21	1.18	1.04
514	1436000	2007227	0	0	0.0000	70	74	1.04	1.11	0.94
514	1437000	2007227	2	0	0.0000	34	35	0.50	0.52	0.97
514	1438000	2007227	0	0	0.0000	68	62	1.01	0.94	1.10
514	1439000	2007227	0	0	0.0000	72	75	1.07	1.12	0.97
514	1440000	2007227	0	0	0.0000	71	72	1.05	1.09	0.98
514	1441000	2007227	0	0	0.0000	76	82	1.13	1.23	0.93
514	1442000	2007227	0	0	0.0000	83	77	1.23	1.16	1.08
514	1443000	2007227	0	0	0.0000	77	73	1.14	1.10	1.05
514	1444000	2007227	0	0	0.0000	79	80	1.17	1.21	0.98
514	1445000	2007227	0	0	0.0000	79	71	1.17	1.07	1.11
514	1446000	2007227	0	0	0.0000	78	68	1.16	1.02	1.15
514	1447000	2007227	0	0	0.0000	91	77	1.34	1.16	1.17
514	1448000	2007227	0	0	0.0094	70	70	1.03	1.05	1.00
514	1449000	2007227	0	0	0.0000	82	74	1.22	1.12	1.11
514	1450000	2007227	0	0	0.0000	78	82	1.16	1.23	0.95
514	1451000	2007227	0	0	0.0000	76	78	1.13	1.18	0.98
514	1452000	2007227	0	0	0.0000	76	83	1.13	1.25	0.92
514	1453000	2007227	0	0	0.0000	69	72	1.02	1.08	0.97
514	1454000	2007227	0	0	0.0000	73	77	1.08	1.16	0.95
514	1455000	2007227	0	0	0.0000	81	88	1.20	1.32	0.92
514	1456000	2007227	0	0	0.0000	73	72	1.08	1.08	1.02
514	1457000	2007227	0	0	0.0000	88	85	1.30	1.28	1.03
514	1458000	2007227	0	0	0.0000	84	81	1.24	1.22	1.03
514	1459000	2007227	0	0	0.0000	79	70	1.17	1.06	1.13
514	1460000	2007227	0	0	0.0000	77	75	1.13	1.13	1.02
514	1461000	2007227	0	0	0.0000	82	81	1.21	1.22	1.01
514	1462000	2007227	0	0	0.0000	76	82	1.13	1.23	0.93
514	1463000	2007227	0	0	0.0000	76	75	1.12	1.13	1.01
514	1464000	2007227	0	0	0.0000	77	80	1.15	1.21	0.97
514	1465000	2007227	0	0	0.0000	73	80	1.08	1.20	0.92
514	1466000	2007227	0	0	0.0000	78	73	1.16	1.10	1.07
514	1467000	2007227	0	0	0.0000	66	72	0.98	1.08	0.93
514	1468000	2007227	0	0	0.0000	82	78	1.22	1.17	1.06
514	1469000	2007227	0	0	0.0000	77	82	1.14	1.23	0.94
514	1470000	2007227	0	0	0.0000	75	71	1.11	1.06	1.06
514	1471000	2007227	0	0	0.0000	72	89	1.07	1.34	0.81
514	1472000	2007227	0	0	0.0000	91	84	1.34	1.27	1.07
514	1473000	2007227	0	0	0.0000	66	70	0.98	1.05	0.94
514	1474000	2007227	0	0	0.0000	74	80	1.10	1.20	0.93
514	1475000	2007227	0	0	0.0000	75	83	1.12	1.24	0.91
514	1476000	2007227	0	0	0.0000	46	45	0.67	0.67	1.02
514	1477000	2007227	0	0	0.0000	68	67	1.00	1.00	1.02
514	1478000	2007227	0	0	0.0000	78	74	1.15	1.11	1.06
514	1479000	2007227	0	0	0.0000	43	42	0.63	0.64	1.01
514	1480000	2007227	0	0	0.0000	73	75	1.08	1.13	0.97
514	1481000	2007227	0	0	0.0000	89	79	1.32	1.18	1.13
514	1482000	2007227	0	0	0.0000	82	75	1.21	1.12	1.10
514	1483000	2007227	0	0	0.0000	79	80	1.16	1.20	0.98
514	1484000	2007227	0	0	0.0000	83	78	1.22	1.17	1.06
514	1485000	2007227	0	0	0.0000	72	74	1.06	1.11	0.97
514	1486000	2007227	0	0	0.0000	78	76	1.15	1.15	1.02
514	1487000	2007227	0	0	0.0000	73	72	1.08	1.09	1.01
514	1488000	2007227	0	0	0.0000	77	71	1.13	1.07	1.07
514	1489000	2007227	0	0	0.0002	74	72	1.09	1.09	1.02
514	1490000	2007227	0	0	0.0000	76	83	1.12	1.24	0.91
514	1491000	2007227	0	0	0.0000	48	57	0.72	0.85	0.85
514	1492000	2007227	0	0	0.0000	42	41	0.63	0.61	1.05
514	1493000	2007227	0	0	0.0021	87	78	1.29	1.17	1.12
514	1494000	2007227	0	0	0.0000	86	80	1.27	1.20	1.08
514	1495000	2007227	0	0	0.0000	77	79	1.14	1.19	0.97
514	1496000	2007227	0	0	0.0000	80	77	1.19	1.16	1.04
514	1497000	2007227	0	0	0.0000	76	79	1.12	1.19	0.96
514	1498000	2007227	0	0	0.0000	86	94	1.27	1.41	0.92
514	1499000	2007227	0	0	0.0150	53	56	0.78	0.84	0.94
514	1500000	2007227	0	0	0.0000	59	62	0.87	0.93	0.94
514	1501000	2007227	0	0	0.0000	52	53	0.77	0.80	0.97
514	1502000	2007227	0	0	0.0000	71	69	1.05	1.04	1.03
514	1503000	2007227	0	0	0.0000	55	53	0.81	0.80	1.03
514	1504000	2007227	0	0	0.0000	75	77	1.12	1.16	0.98
514	1505000	2007227	0	0	0.0000	66	80	0.98	1.21	0.82
514	1506000	2007227	0	0	0.0000	83	79	1.22	1.19	1.04
514	1507000	2007227	0	0	0.0000	74	77	1.10	1.15	0.97
514	1508000	2007227	0	0	0.0000	83	82	1.23	1.23	1.01
514	1509000	2007227	0	0	0.0000	88	79	1.31	1.19	1.11
514	1510000	2007227	0	0	0.0000	80	81	1.18	1.22	0.99
514	1511000	2007227	0	0	0.0013	72	73	1.07	1.10	0.99
514	1512000	2007227	0	0	0.0000	38	50	0.56	0.76	0.75
514	1513000	2007227	0	0	0.0000	42	42	0.63	0.63	1.02
514	1514000	2007227	0	0	0.0000	70	62	1.04	0.94	1.13
514	1515000	2007227	0	0	0.0000	82	77	1.21	1.16	1.07
514	1516000	2007227	0	0	0.0000	77	78	1.14	1.18	0.98
514	1517000	2007227	0	0	0.0000	70	73	1.03	1.09	0.96
514	1518000	2007227	0	0	0.0000	65	65	0.96	0.98	1.00
514	1519000	2007227	0	0	0.0000	75	72	1.11	1.08	1.04
514	1520000	2007227	0	0	0.0000	82	77	1.21	1.15	1.07
514	1521000	2007227	0	0	0.0000	82	77	1.21	1.16	1.06
514	1522000	2007227	0	0	0.0000	84	87	1.24	1.30	0.97
514	1523000	2007227	0	0	0.0000	77	89	1.14	1.33	0.87
514	1524000	2007227	0	0	0.0000	94	85	1.39	1.28	1.10
514	1525000	2007227	0	0	0.0000	94	76	1.40	1.14	1.24
514	1526000	2007227	0	0	0.0000	82	84	1.21	1.26	0.98
514	1527000	2007227	0	0	0.0000	76	70	1.12	1.05	1.08
514	1528000	2007227	0	0	0.0000	65	75	0.97	1.13	0.86
514	1529000	2007227	0	0	0.0000	86	86	1.27	1.30	0.99
514	1530000	2007227	0	0	0.0000	70	69	1.03	1.04	1.01
514	1531000	2007227	0	0	0.0000	78	77	1.15	1.16	1.01
514	1532000	2007227	0	0	0.0000	82	85	1.21	1.28	0.96
514	1533000	2007227	0	0	0.0000	66	60	0.98	0.90	1.11
514	1534000	2007227	0	0	0.0000	65	66	0.96	0.99	0.98
514	1535000	2007227	0	0	0.0000	55	61	0.82	0.92	0.91
514	1536000	2007227	0	0	0.0000	72	72	1.06	1.08	1.00
514	1537000	2007227	0	0	0.0000	80	84	1.19	1.26	0.96
514	1538000	2007227	0	0	0.0000	78	82	1.16	1.23	0.95
514	1539000	2007227	0	0	0.0000	54	49	0.80	0.74	1.09
514	1540000	2007227	0	0	0.0000	87	80	1.28	1.20	1.09
514	1541000	2007227	0	0	0.0000	71	67	1.06	1.01	1.06
514	1542000	2007227	0	0	0.0000	48	47	0.70	0.70	1.02
514	1543000	2007227	0	0	0.0000	65	79	0.97	1.19	0.83
514	1544000	2007227	0	0	0.0000	70	67	1.03	1.01	1.04
514	1545000	2007227	0	0	0.0000	62	57	0.91	0.85	1.09
514	1546000	2007227	0	0	0.0000	69	64	1.03	0.96	1.09
514	1547000	2007227	0	0	0.0000	80	70	1.19	1.05	1.15
514	1548000	2007227	0	0	0.0000	57	51	0.85	0.77	1.11
514	1549000	2007227	0	0	0.0000	46	55	0.69	0.83	0.84
514	1550000	2007227	0	0	0.0000	77	75	1.13	1.13	1.02
514	1551000	2007227	0	0	0.0000	73	80	1.07	1.20	0.91
514	1552000	2007227	0	0	0.0000	85	78	1.26	1.17	1.10
514	1553000	2007227	0	0	0.0000	43	37	0.63	0.56	1.15
514	1554000	2007227	0	0	0.0000	43	41	0.64	0.61	1.07
514	1555000	2007227	0	0	0.0000	64	65	0.95	0.98	0.98
514	1556000	2007227	0	0	0.0000	78	76	1.16	1.14	1.03
514	1557000	2007227	0	0	0.0000	77	82	1.14	1.23	0.93
514	1558000	2007227	0	0	0.0000	70	75	1.04	1.12	0.94
514	1559000	2007227	0	0	0.0000	78	87	1.16	1.31	0.90
514	1560000	2007227	0	0	0.0000	79	80	1.17	1.21	0.99
514	1561000	2007227	0	0	0.0000	93	82	1.37	1.24	1.13
514	1562000	2007227	0	0	0.0130	66	62	0.98	0.93	1.07
514	1563000	2007227	0	0	0.0000	66	60	0.98	0.90	1.11
514	1564000	2007227	0	0	0.0000	74	85	1.09	1.27	0.87
514	1565000	2007227	0	0	0.0074	66	69	0.97	1.04	0.95
514	1566000	2007227	0	0	0.0000	80	78	1.19	1.18	1.02
514	1567000	2007227	0	0	0.0000	23	31	0.34	0.47	0.74
514	1568000	2007227	0	0	0.0000	49	50	0.73	0.76	0.97
514	1569000	2007227	0	0	0.0000	73	71	1.08	1.07	1.02
514	1570000	2007227	0	0	0.0000	76	66	1.12	1.00	1.14
514	1571000	2007227	0	0	0.0047	87	82	1.28	1.23	1.06
514	1572000	2007227	0	0	0.0000	79	88	1.18	1.32	0.90
514	1573000	2007227	0	0	0.0000	68	69	1.01	1.03	0.99
514	1574000	2007227	0	0	0.0000	70	68	1.04	1.02	1.03
514	1575000	2007227	0	0	0.0000	79	86	1.17	1.29	0.92
514	1576000	2007227	0	0	0.0000	75	78	1.11	1.17	0.96
514	1577000	2007227	0	0	0.0000	77	88	1.14	1.33	0.87
514	1578000	2007227	0	0	0.0000	79	82	1.17	1.23	0.96
514	1579000	2007227	0	0	0.0000	84	74	1.24	1.11	1.14
514	1580000	2007227	0	0	0.0000	66	67	0.97	1.01	0.98
514	1581000	2007227	0	0	0.0000	70	71	1.04	1.07	0.99
514	1582000	2007227	0	0	0.0000	72	69	1.06	1.04	1.04
514	1583000	2007227	0	0	0.0000	75	77	1.10	1.17	0.96
514	1584000	2007227	0	0	0.0000	89	80	1.31	1.20	1.11
514	1585000	2007227	0	0	0.0000	77	83	1.14	1.24	0.93
514	1586000	2007227	0	0	0.0000	75	79	1.10	1.19	0.94
514	1587000	2007227	1	0	0.0000	57	51	0.84	0.76	1.12
514	1588000	2007227	0	0	0.0000	68	65	1.01	0.98	1.05
514	1589000	2007227	0	0	0.0000	69	68	1.03	1.02	1.02
514	1590000	2007227	0	0	0.0000	67	66	1.00	0.99	1.02
514	1591000	2007227	1	0	0.0000	46	46	0.68	0.70	0.99
514	1592000	2007227	0	0	0.0000	74	69	1.10	1.04	1.07
514	1593000	2007227	0	0	0.0000	81	73	1.20	1.09	1.12
514	1594000	2007227	0	0	0.0000	72	73	1.07	1.10	0.99
514	1595000	2007227	0	0	0.0000	65	64	0.96	0.96	1.02
514	1596000	2007227	0	0	0.0000	69	77	1.02	1.15	0.90
514	1597000	2007227	0	0	0.0000	76	74	1.12	1.11	1.03
514	1598000	2007227	0	0	0.0000	80	72	1.18	1.08	1.11
514	1599000	2007227	0	0	0.0000	76	76	1.12	1.14	1.00
514	1600000	2007227	0	0	0.0000	53	48	0.79	0.73	1.10
514	1601000	2007227	0	0	0.0000	74	73	1.10	1.09	1.02
514	1602000	2007227	0	0	0.0000	66	68	0.98	1.03	0.97
514	1603000	2007227	0	0	0.0000	69	61	1.02	0.92	1.13
514	1604000	2007227	0	0	0.0000	71	67	1.05	1.01	1.05
514	1605000	2007227	0	0	0.0059	51	50	0.75	0.74	1.03
514	1606000	2007227	0	0	0.0000	65	69	0.97	1.04	0.95
514	1607000	2007227	0	0	0.0015	64	67	0.94	1.01	0.95
514	1608000	2007227	0	0	0.0000	71	74	1.04	1.12	0.95
514	1609000	2007227	0	0	0.0000	72	66	1.07	0.99	1.10
514	1610000	2007227	0	0	0.0002	76	71	1.12	1.07	1.06
514	1611000	2007227	0	0	0.0000	87	84	1.29	1.26	1.03
514	1612000	2007227	0	0	0.0000	79	84	1.18	1.27	0.94
514	1613000	2007227	0	0	0.0000	93	79	1.37	1.20	1.16
514	1614000	2007227	0	0	0.0372	64	63	0.95	0.95	1.01
514	1615000	2007227	0	0	0.0000	65	69	0.96	1.04	0.93
514	1616000	2007227	0	0	0.0154	69	72	1.03	1.09	0.96
514	1617000	2007227	0	0	0.0594	67	76	0.99	1.15	0.88
514	1618000	2007227	0	0	0.0108	75	72	1.10	1.08	1.04
514	1619000	2007227	0	0	0.0000	74	69	1.10	1.04	1.07
514	1620000	2007227	0	0	0.0000	75	72	1.11	1.08	1.04
514	1621000	2007227	0	0	0.0208	78	70	1.16	1.05	1.12
514	1622000	2007227	0	0	0.0000	75	71	1.12	1.06	1.07
514	1623000	2007227	0	0	0.0000	64	71	0.95	1.06	0.91
514	1624000	2007227	0	0	0.0155	77	69	1.14	1.03	1.12
514	1625000	2007227	0	0	0.0000	72	68	1.07	1.03	1.05
514	1626000	2007227	0	0	0.0023	64	79	0.95	1.19	0.81
514	1627000	2007227	0	0	0.0000	71	72	1.06	1.09	0.99
514	1628000	2007227	0	0	0.0107	79	69	1.16	1.03	1.15
514	1629000	2007227	0	0	0.0000	70	68	1.04	1.02	1.04
514	1630000	2007227	0	0	0.0000	73	66	1.08	0.99	1.11
514	1631000	2007227	0	0	0.0035	68	71	1.01	1.06	0.97
514	1632000	2007227	0	0	0.0000	77	80	1.14	1.20	0.96
514	1633000	2007227	0	0	0.0292	72	79	1.06	1.19	0.91
514	1634000	2007227	0	0	0.0000	29	33	0.43	0.49	0.89
514	1635000	2007227	0	0	0.0000	7	4	0.11	0.06	1.81
514	1636000	2007227	0	0	0.0394	44	45	0.65	0.67	0.98
514	1637000	2007227	0	0	0.0529	89	80	1.31	1.20	1.11
514	1638000	2007227	0	0	0.0000	69	74	1.02	1.11	0.94
514	1639000	2007227	0	0	0.0156	77	69	1.13	1.04	1.11
514	1640000	2007227	0	0	0.0050	75	79	1.11	1.19	0.95
514	1641000	2007227	0	0	0.0024	75	77	1.11	1.16	0.97
514	1642000	2007227	0	0	0.0198	58	55	0.86	0.83	1.05
514	1643000	2007227	0	0	0.0000	78	72	1.15	1.08	1.09
514	1644000	2007227	0	0	0.0275	69	64	1.03	0.96	1.09
514	1645000	2007227	0	0	0.0375	69	75	1.01	1.12	0.92
514	1646000	2007227	0	0	0.0026	74	71	1.09	1.07	1.04
514	1647000	2007227	0	0	0.0339	74	72	1.09	1.08	1.02
514	1648000	2007227	0	0	0.0156	81	69	1.20	1.04	1.17
514	1649000	2007227	0	0	0.0064	79	76	1.17	1.14	1.03
514	1650000	2007227	0	0	0.0091	75	67	1.12	1.00	1.13
514	1651000	2007227	0	0	0.0000	73	70	1.07	1.05	1.04
514	1652000	2007227	0	0	0.0206	72	72	1.07	1.09	1.00
514	1653000	2007227	0	0	0.0000	77	70	1.14	1.05	1.10
514	1654000	2007227	0	0	0.0034	84	87	1.24	1.30	0.97
514	1655000	2007227	0	0	0.0000	71	81	1.06	1.22	0.88
514	1656000	2007227	0	0	0.0152	73	74	1.08	1.11	0.99
514	1657000	2007227	0	0	0.0000	71	79	1.05	1.18	0.90
514	1658000	2007227	0	0	0.0000	75	80	1.11	1.20	0.93
514	1659000	2007227	0	0	0.0097	79	77	1.16	1.15	1.03
514	1660000	2007227	0	0	0.0000	64	57	0.94	0.85	1.12
514	1661000	2007227	0	0	0.0000	68	66	1.01	1.00	1.03
514	1662000	2007227	0	0	0.0000	70	80	1.04	1.20	0.88
514	1663000	2007227	0	0	0.0000	66	57	0.98	0.86	1.15
514	1664000	2007227	0	0	0.0124	75	72	1.11	1.08	1.04
514	1665000	2007227	0	0	0.0000	49	50	0.73	0.76	0.98
514	1666000	2007227	0	0	0.0158	78	64	1.16	0.97	1.22
514	1667000	2007227	0	0	0.0121	78	74	1.16	1.11	1.06
514	1668000	2007227	0	0	0.0000	73	64	1.08	0.97	1.13
514	1669000	2007227	0	0	0.0111	66	66	0.98	1.00	1.00
514	1670000	2007227	0	0	0.0000	72	80	1.06	1.20	0.89
514	1671000	2007227	0	0	0.0092	71	74	1.05	1.12	0.96
514	1672000	2007227	0	0	0.0107	68	71	1.01	1.06	0.96
514	1673000	2007227	0	0	0.0016	74	75	1.10	1.12	0.99
514	1674000	2007227	0	0	0.0268	67	76	0.99	1.14	0.88
514	1675000	2007227	0	0	0.0254	59	69	0.87	1.04	0.85
514	1676000	2007227	0	0	0.0000	30	31	0.44	0.47	0.95
514	1677000	2007227	0	0	0.0000	54	51	0.80	0.77	1.07
514	1678000	2007227	0	0	0.0014	74	73	1.10	1.10	1.01
514	1679000	2007227	0	0	0.0079	81	76	1.20	1.14	1.07
514	1680000	2007227	0	0	0.0027	76	73	1.12	1.09	1.04
514	1681000	2007227	0	0	0.0043	84	78	1.25	1.17	1.09
514	1682000	2007227	0	0	0.0035	74	69	1.10	1.04	1.08
514	1683000	2007227	0	0	0.0000	66	78	0.98	1.18	0.85
514	1684000	2007227	0	0	0.0010	69	75	1.02	1.13	0.92
514	1685000	2007227	0	0	0.0000	75	75	1.11	1.13	0.99
514	1686000	2007227	0	0	0.0000	79	77	1.17	1.16	1.03
514	1687000	2007227	0	0	0.0000	62	63	0.92	0.95	0.98
514	1688000	2007227	0	0	0.0058	96	82	1.42	1.24	1.17
514	1689000	2007227	0	0	0.0000	81	81	1.21	1.21	1.01
514	1690000	2007227	0	0	0.0000	70	58	1.03	0.87	1.20
514	1691000	2007227	0	0	0.0023	71	72	1.05	1.09	0.98
514	1692000	2007227	0	0	0.0109	75	66	1.12	0.99	1.15
514	1693000	2007227	0	0	0.0070	73	68	1.09	1.02	1.08
514	1694000	2007227	0	0	0.0015	73	69	1.08	1.04	1.05
514	1695000	2007227	0	0	0.0045	54	55	0.80	0.83	0.98
514	1696000	2007227	0	0	0.0000	70	69	1.04	1.04	1.01
514	1697000	2007227	0	0	0.0000	76	72	1.12	1.08	1.05
514	1698000	2007227	0	0	0.0000	64	64	0.95	0.97	1.00
514	1699000	2007227	0	0	0.0003	53	46	0.78	0.70	1.14
514	1700000	2007227	0	0	0.0000	71	67	1.05	1.01	1.05
514	1701000	2007227	0	0	0.0043	89	81	1.32	1.22	1.10
514	1702000	2007227	0	0	0.0079	85	69	1.26	1.04	1.23
514	1703000	2007227	0	0	0.0000	66	71	0.98	1.07	0.93
514	1704000	2007227	0	0	0.0000	73	68	1.08	1.02	1.08
514	1705000	2007227	0	0	0.0000	64	65	0.95	0.98	0.98
514	1706000	2007227	0	0	0.0033	78	83	1.16	1.25	0.94
514	1707000	2007227	0	0	0.0000	71	73	1.05	1.09	0.98
514	1708000	2007227	0	0	0.0000	77	73	1.14	1.10	1.05
514	1709000	2007227	0	0	0.0181	79	69	1.17	1.04	1.15
514	1710000	2007227	0	0	0.0000	70	83	1.04	1.25	0.85
514	1711000	2007227	0	0	0.0183	79	82	1.16	1.23	0.96
514	1712000	2007227	0	0	0.0000	46	49	0.68	0.74	0.93
514	1713000	2007227	0	0	0.0000	70	60	1.04	0.89	1.18
514	1714000	2007227	0	0	0.0000	73	69	1.08	1.04	1.05
514	1715000	2007227	0	0	0.0000	74	64	1.10	0.96	1.16
514	1716000	2007227	0	0	0.0038	50	54	0.74	0.82	0.91
514	1717000	2007227	0	0	0.0000	64	64	0.94	0.96	1.00
514	1718000	2007227	0	0	0.0000	72	69	1.07	1.03	1.05
514	1719000	2007227	0	0	0.0000	59	56	0.88	0.84	1.06
514	1720000	2007227	0	0	0.0000	57	63	0.84	0.95	0.90
514	1721000	2007227	0	0	0.0133	73	72	1.08	1.08	1.02
514	1722000	2007227	0	1	0.0000	65	67	0.96	1.01	0.96
514	1723000	2007227	0	0	0.0000	71	71	1.05	1.06	1.01
514	1724000	2007227	0	0	0.0000	64	63	0.95	0.94	1.02
514	1725000	2007227	0	0	0.0000	71	71	1.05	1.07	0.99
514	1726000	2007227	0	0	0.0190	73	61	1.08	0.92	1.19
514	1727000	2007227	0	0	0.0000	73	65	1.08	0.97	1.12
514	1728000	2007227	0	0	0.0009	69	65	1.03	0.97	1.07
514	1729000	2007227	0	0	0.0000	76	72	1.12	1.08	1.06
514	1730000	2007227	0	0	0.0000	75	70	1.11	1.06	1.06
514	1731000	2007227	0	0	0.0265	68	60	1.01	0.90	1.14
514	1732000	2007227	0	0	0.0204	81	69	1.20	1.04	1.17
514	1733000	2007227	0	0	0.0000	73	71	1.07	1.06	1.03
514	1734000	2007227	0	0	0.0059	79	90	1.17	1.36	0.88
514	1735000	2007227	0	0	0.0015	73	70	1.07	1.05	1.04
514	1736000	2007227	0	0	0.0088	50	57	0.75	0.86	0.89
514	1737000	2007227	0	0	0.0000	70	74	1.04	1.11	0.95
514	1738000	2007227	0	0	0.0214	74	74	1.09	1.11	0.99
514	1739000	2007227	0	0	0.0300	81	68	1.20	1.03	1.19
514	1740000	2007227	0	0	0.0035	71	78	1.06	1.17	0.92
514	1741000	2007227	0	0	0.0415	83	75	1.23	1.13	1.11
514	1742000	2007227	0	0	0.0045	51	41	0.76	0.62	1.25
514	1743000	2007227	0	7	0.0000	32	34	0.48	0.52	0.94
514	1744000	2007227	0	0	0.0097	84	82	1.25	1.23	1.03
514	1745000	2007227	0	0	0.0407	82	77	1.21	1.15	1.07
514	1746000	2007227	0	0	0.0013	76	83	1.13	1.25	0.91
514	1747000	2007227	0	0	0.0000	72	66	1.07	1.00	1.09
514	1748000	2007227	0	0	0.0507	66	50	0.97	0.74	1.32
514	1749000	2007227	0	0	0.0000	68	67	1.00	1.00	1.01
514	1750000	2007227	0	0	0.0000	65	50	0.96	0.76	1.29
514	1751000	2007227	0	0	0.0000	77	69	1.15	1.04	1.11
514	1752000	2007227	0	0	0.0000	72	65	1.06	0.97	1.11
514	1753000	2007227	0	0	0.0050	73	80	1.08	1.20	0.91
514	1754000	2007227	0	0	0.0212	72	72	1.06	1.08	0.99
514	1755000	2007227	0	0	0.0000	72	76	1.06	1.15	0.94
514	1756000	2007227	0	0	0.0142	86	81	1.28	1.22	1.06
514	1757000	2007227	0	0	0.0000	55	54	0.81	0.82	1.01
514	1758000	2007227	0	0	0.0000	51	55	0.75	0.83	0.91
514	1759000	2007227	0	0	0.0232	64	63	0.95	0.94	1.03
514	1760000	2007227	0	0	0.0000	46	47	0.68	0.71	0.97
514	1761000	2007227	0	0	0.0000	72	78	1.07	1.17	0.93
514	1762000	2007227	0	0	0.0000	66	80	0.97	1.20	0.82
514	1763000	2007227	0	0	0.0000	83	80	1.23	1.20	1.04
514	1764000	2007227	0	0	0.0007	74	79	1.10	1.19	0.94
514	1765000	2007227	0	0	0.0016	69	78	1.01	1.17	0.88
514	1766000	2007227	0	0	0.0145	68	73	1.00	1.10	0.92
514	1767000	2007227	0	0	0.0000	79	75	1.17	1.12	1.05
514	1768000	2007227	0	0	0.0060	67	71	0.99	1.06	0.95
514	1769000	2007227	0	0	0.0139	83	72	1.22	1.09	1.14
514	1770000	2007227	0	0	0.0000	68	62	1.00	0.93	1.09
514	1771000	2007227	0	0	0.0000	72	71	1.07	1.07	1.01
514	1772000	2007227	0	0	0.0000	63	66	0.93	0.99	0.95
514	1773000	2007227	0	0	0.0114	73	78	1.09	1.17	0.94
514	1774000	2007227	0	0	0.0018	81	72	1.20	1.09	1.12
514	1775000	2007227	0	0	0.0014	82	75	1.21	1.13	1.09
514	1776000	2007227	0	0	0.0000	72	74	1.06	1.11	0.97
514	1777000	2007227	0	0	0.0075	70	75	1.04	1.13	0.94
514	1778000	2007227	0	0	0.0000	74	69	1.10	1.04	1.08
514	1779000	2007227	0	0	0.0000	73	79	1.09	1.19	0.93
514	1780000	2007227	0	0	0.0059	77	77	1.14	1.16	1.00
514	1781000	2007227	0	0	0.0000	72	74	1.07	1.11	0.99
514	1782000	2007227	0	0	0.0000	69	74	1.02	1.11	0.94
514	1783000	2007227	0	0	0.0129	76	70	1.13	1.06	1.09
514	1784000	2007227	0	0	0.0000	74	72	1.09	1.08	1.03
514	1785000	2007227	0	0	0.0000	49	41	0.72	0.61	1.19
514	1786000	2007227	0	0	0.0000	70	69	1.04	1.04	1.02
514	1787000	2007227	0	0	0.0000	74	70	1.10	1.06	1.06
514	1788000	2007227	0	0	0.0000	67	70	0.99	1.05	0.95
514	1789000	2007227	0	0	0.0000	71	75	1.06	1.13	0.95
514	1790000	2007227	0	0	0.0000	73	77	1.08	1.16	0.94
514	1791000	2007227	0	0	0.0105	67	70	1.00	1.05	0.97
514	1792000	2007227	0	0	0.0001	70	65	1.03	0.97	1.08
514	1793000	2007227	0	0	0.0012	78	77	1.16	1.16	1.02
514	1794000	2007227	0	0	0.0009	86	80	1.28	1.21	1.07
514	1795000	2007227	0	0	0.0173	77	80	1.13	1.20	0.96
514	1796000	2007227	0	0	0.0000	77	80	1.14	1.20	0.97
514	1797000	2007227	0	0	0.0000	76	85	1.13	1.27	0.90
514	1798000	2007227	0	0	0.0000	86	83	1.27	1.24	1.04
514	1799000	2007227	0	0	0.0020	67	82	0.99	1.23	0.82
514	1800000	2007227	0	0	0.0020	78	78	1.15	1.17	1.00
514	1801000	2007227	0	0	0.0000	75	78	1.11	1.18	0.96
514	1802000	2007227	0	0	0.0000	75	73	1.11	1.10	1.03
514	1803000	2007227	0	0	0.0000	72	79	1.07	1.18	0.92
514	1804000	2007227	0	0	0.0000	74	67	1.09	1.01	1.10
514	1805000	2007227	0	0	0.0000	69	65	1.03	0.98	1.07
514	1806000	2007227	0	0	0.0198	67	66	0.99	0.99	1.02
514	1807000	2007227	0	0	0.0000	79	67	1.17	1.01	1.17
514	1808000	2007227	0	0	0.0000	79	73	1.17	1.10	1.08
514	1809000	2007227	0	0	0.0000	77	75	1.14	1.12	1.03
514	1810000	2007227	0	0	0.0070	66	75	0.98	1.13	0.88
514	1811000	2007227	0	0	0.0000	69	77	1.03	1.16	0.90
514	1812000	2007227	0	0	0.0204	75	73	1.12	1.09	1.04
514	1813000	2007227	0	0	0.0000	84	77	1.24	1.16	1.09
514	1814000	2007227	0	0	0.0000	72	79	1.07	1.19	0.92
514	1815000	2007227	0	0	0.0000	65	80	0.97	1.20	0.81
514	1816000	2007227	0	0	0.0161	70	69	1.04	1.04	1.01
514	1817000	2007227	0	0	0.0000	69	73	1.02	1.09	0.95
514	1818000	2007227	0	0	0.0358	70	71	1.04	1.07	0.99
514	1819000	2007227	0	0	0.0000	60	68	0.88	1.02	0.88
514	1820000	2007227	0	0	0.0000	72	76	1.06	1.14	0.95
514	1821000	2007227	0	0	0.0000	64	63	0.95	0.95	1.02
514	1822000	2007227	0	0	0.0000	72	79	1.07	1.19	0.91
514	1823000	2007227	0	0	0.0000	72	80	1.06	1.20	0.90
514	1824000	2007227	0	0	0.0000	73	76	1.09	1.14	0.97
514	1825000	2007227	0	0	0.0000	73	71	1.07	1.07	1.02
514	1826000	2007227	0	0	0.0175	79	85	1.17	1.27	0.94
514	1827000	2007227	0	0	0.0000	100	105	1.48	1.58	0.95
514	1828000	2007227	0	0	0.0000	71	76	1.05	1.14	0.94
514	1829000	2007227	0	0	0.0000	59	67	0.87	1.00	0.88
514	1830000	2007227	0	0	0.0000	63	74	0.93	1.12	0.85
514	1831000	2007227	0	0	0.0000	64	79	0.95	1.19	0.81
514	1832000	2007227	0	0	0.0000	69	75	1.03	1.13	0.92
514	1833000	2007227	0	0	0.0000	80	91	1.18	1.37	0.88
514	1834000	2007227	0	0	0.0000	70	63	1.03	0.94	1.12
514	1835000	2007227	0	0	0.0000	78	78	1.15	1.17	1.00
514	1836000	2007227	0	0	0.0000	61	71	0.90	1.07	0.86
514	1837000	2007227	0	0	0.0000	73	79	1.08	1.19	0.92
514	1838000	2007227	0	0	0.0000	64	63	0.95	0.95	1.02
514	1839000	2007227	0	0	0.0000	62	55	0.92	0.83	1.12
514	1840000	2007227	0	0	0.0004	67	57	0.99	0.85	1.17
514	1841000	2007227	0	0	0.0000	73	68	1.08	1.02	1.07
514	1842000	2007227	0	0	0.0000	79	72	1.17	1.09	1.09
514	1843000	2007227	0	0	0.0000	71	67	1.06	1.01	1.06
514	1844000	2007227	0	0	0.0000	73	73	1.09	1.10	1.00
514	1845000	2007227	0	0	0.0000	71	82	1.05	1.24	0.86
514	1846000	2007227	0	0	0.0000	70	63	1.03	0.95	1.11
514	1847000	2007227	0	0	0.0000	71	66	1.05	1.00	1.07
514	1848000	2007227	0	0	0.0000	72	65	1.07	0.98	1.11
514	1849000	2007227	0	0	0.0000	78	68	1.15	1.03	1.14
514	1850000	2007227	0	0	0.0000	70	64	1.04	0.96	1.09
514	1851000	2007227	0	0	0.0000	73	70	1.08	1.05	1.05
514	1852000	2007227	0	0	0.0000	76	84	1.13	1.26	0.91
514	1853000	2007227	0	0	0.0003	64	63	0.95	0.94	1.02
514	1854000	2007227	1	0	0.0139	45	45	0.66	0.67	1.00
514	1855000	2007227	0	0	0.0000	56	67	0.84	1.00	0.85
514	1856000	2007227	0	0	0.0000	73	72	1.09	1.09	1.02
514	1857000	2007227	0	0	0.0000	79	70	1.17	1.06	1.12
514	1858000	2007227	0	0	0.0000	67	68	1.00	1.02	0.99
514	1859000	2007227	0	0	0.0000	76	82	1.13	1.24	0.93
514	1860000	2007227	0	0	0.0000	74	73	1.09	1.10	1.00
514	1861000	2007227	0	0	0.0000	76	69	1.13	1.04	1.10
514	1862000	2007227	0	0	0.0000	74	80	1.09	1.21	0.92
514	1863000	2007227	0	0	0.0000	67	74	1.00	1.11	0.91
514	1864000	2007227	0	0	0.0000	69	71	1.03	1.06	0.98
514	1865000	2007227	0	0	0.0000	67	62	0.99	0.93	1.08
514	1866000	2007227	0	0	0.0000	70	72	1.03	1.09	0.96
514	1867000	2007227	0	0	0.0038	74	68	1.10	1.02	1.10
514	1868000	2007227	0	0	0.0000	78	72	1.16	1.08	1.09
514	1869000	2007227	0	0	0.0029	81	82	1.20	1.24	0.98
514	1870000	2007227	0	0	0.0000	79	67	1.16	1.00	1.18
514	1871000	2007227	0	0	0.0000	75	63	1.11	0.95	1.18
514	1872000	2007227	0	0	0.0063	73	72	1.08	1.08	1.02
514	1873000	2007227	3	0	0.0008	72	65	1.06	0.98	1.10
514	1874000	2007227	2	0	0.0000	61	67	0.91	1.01	0.91
514	1875000	2007227	0	0	0.0000	75	76	1.11	1.15	0.98
514	1876000	2007227	0	0	0.0323	68	64	1.01	0.96	1.07
514	1877000	2007227	0	0	0.0047	67	72	1.00	1.09	0.93
514	1878000	2007227	0	0	0.0000	69	78	1.01	1.17	0.88
514	1879000	2007227	0	0	0.0186	68	76	1.00	1.14	0.89
514	1880000	2007227	0	0	0.0000	71	69	1.05	1.04	1.03
514	1881000	2007227	0	0	0.0036	72	70	1.06	1.05	1.02
514	1882000	2007227	0	0	0.0022	65	71	0.96	1.06	0.92
514	1883000	2007227	0	0	0.0000	69	65	1.03	0.98	1.06
514	1884000	2007227	0	0	0.0000	82	89	1.22	1.34	0.93
514	1885000	2007227	0	0	0.0016	82	69	1.21	1.04	1.18
514	1886000	2007227	0	0	0.0000	87	79	1.29	1.19	1.10
514	1887000	2007227	0	0	0.0000	70	70	1.04	1.05	1.01
514	1888000	2007227	0	0	0.0151	60	64	0.89	0.96	0.95
514	1889000	2007227	0	0	0.0035	69	63	1.02	0.95	1.09
514	1890000	2007227	0	0	0.0051	74	69	1.09	1.04	1.06
514	1891000	2007227	0	0	0.0459	62	74	0.92	1.11	0.85
514	1892000	2007227	0	0	0.0000	68	71	1.00	1.07	0.95
514	1893000	2007227	0	0	0.0475	82	82	1.21	1.23	1.00
514	1894000	2007227	0	0	0.0224	87	80	1.28	1.20	1.08
514	1895000	2007227	0	0	0.1407	65	70	0.97	1.05	0.94
514	1896000	2007227	0	0	0.0297	56	64	0.84	0.96	0.89
514	1897000	2007227	0	0	0.0137	73	80	1.09	1.20	0.92
514	1898000	2007227	0	0	0.0390	69	71	1.02	1.06	0.98
514	1899000	2007227	0	0	0.0642	70	73	1.03	1.10	0.96
514	1900000	2007227	0	0	0.1066	77	75	1.14	1.12	1.03
514	1901000	2007227	0	0	0.0410	56	57	0.83	0.85	0.99
514	1902000	2007227	0	0	0.0733	57	64	0.84	0.97	0.88
514	1903000	2007227	0	0	0.0629	56	69	0.83	1.04	0.81
514	1904000	2007227	0	0	0.0411	60	74	0.89	1.12	0.81
514	1905000	2007227	0	0	0.0000	68	63	1.01	0.95	1.08
514	1906000	2007227	0	0	0.0168	68	72	1.01	1.08	0.95
514	1907000	2007227	0	0	0.0000	52	44	0.77	0.66	1.19
514	1908000	2007227	0	0	0.0000	54	59	0.81	0.88	0.93
514	1909000	2007227	1	0	0.0365	74	67	1.09	1.00	1.11
514	1910000	2007227	0	0	0.0460	42	39	0.62	0.59	1.06
514	1911000	2007227	0	0	0.0000	75	71	1.11	1.07	1.05
514	1912000	2007227	0	0	0.0000	72	71	1.07	1.07	1.01
514	1913000	2007227	0	0	0.0000	60	66	0.89	0.99	0.92
514	1914000	2007227	0	0	0.0060	68	66	1.01	0.99	1.04
514	1915000	2007227	0	0	0.0000	70	65	1.04	0.97	1.08
514	1916000	2007227	0	0	0.0000	72	67	1.06	1.01	1.07
514	1917000	2007227	0	0	0.0000	54	51	0.81	0.77	1.06
514	1918000	2007227	0	0	0.0227	47	57	0.69	0.86	0.82
514	1919000	2007227	0	0	0.0000	72	74	1.07	1.11	0.98
514	1920000	2007227	0	0	0.0000	20	19	0.30	0.29	1.03
514	1921000	2007227	0	0	0.0000	22	22	0.32	0.33	0.99
514	1922000	2007227	0	0	0.0000	32	27	0.47	0.41	1.17
514	1923000	2007227	0	0	0.0000	38	28	0.56	0.42	1.36
514	1924000	2007227	0	0	0.0000	47	50	0.70	0.75	0.95
514	1925000	2007227	0	0	0.0000	44	46	0.65	0.69	0.95
514	1926000	2007227	0	0	0.0000	77	74	1.14	1.11	1.04
514	1927000	2007227	0	0	0.0000	74	74	1.10	1.11	1.00
514	1928000	2007227	0	0	0.0000	80	70	1.18	1.05	1.14
514	1929000	2007227	0	0	0.0000	67	68	1.00	1.03	0.99
514	1930000	2007227	0	0	0.0000	83	78	1.23	1.17	1.06
514	1931000	2007227	0	0	0.0033	77	70	1.14	1.05	1.10
514	1932000	2007227	0	0	0.0000	19	18	0.29	0.27	1.09
514	1933000	2007227	0	0	0.0000	5	7	0.07	0.11	0.69
514	1934000	2007227	0	0	0.0000	2	5	0.03	0.08	0.43
514	1935000	2007227	0	0	0.0000	3	4	0.04	0.06	0.71
514	1936000	2007227	0	0	0.0094	46	50	0.68	0.76	0.91
514	1937000	2007227	0	0	0.0005	67	75	0.99	1.13	0.89
514	1938000	2007227	0	0	0.0000	67	64	0.99	0.96	1.05
514	1939000	2007227	0	0	0.0000	61	68	0.90	1.02	0.89
514	1940000	2007227	0	0	0.0000	75	75	1.11	1.13	0.99
514	1941000	2007227	0	0	0.0000	77	70	1.13	1.05	1.09
514	1942000	2007227	0	0	0.0000	74	83	1.09	1.24	0.89
514	1943000	2007227	0	0	0.0000	76	83	1.13	1.24	0.92
514	1944000	2007227	0	0	0.0011	61	72	0.90	1.09	0.84
514	1945000	2007227	0	0	0.0000	48	41	0.71	0.62	1.17
514	1946000	2007227	0	0	0.0020	66	71	0.97	1.06	0.93
514	1947000	2007227	0	0	0.0000	64	69	0.94	1.04	0.92
514	1948000	2007227	0	0	0.0000	67	72	1.00	1.09	0.93
514	1949000	2007227	0	0	0.0068	69	69	1.02	1.04	1.00
514	1950000	2007227	0	0	0.0089	67	76	0.99	1.14	0.88
514	1951000	2007227	0	0	0.0000	72	62	1.07	0.94	1.16
514	1952000	2007227	0	0	0.0000	73	69	1.08	1.04	1.05
514	1953000	2007227	0	0	0.0156	74	78	1.09	1.17	0.95
514	1954000	2007227	0	0	0.0025	78	79	1.16	1.19	0.99
514	1955000	2007227	0	0	0.0000	44	45	0.65	0.68	0.97
514	1956000	2007227	0	0	0.0000	64	71	0.95	1.07	0.91
514	1957000	2007227	0	0	0.0000	71	55	1.05	0.82	1.30
514	1958000	2007227	0	0	0.0000	80	73	1.18	1.10	1.09
514	1959000	2007227	0	0	0.0000	72	71	1.07	1.06	1.02
514	1960000	2007227	0	0	0.0000	70	66	1.03	1.00	1.05
514	1961000	2007227	0	0	0.0000	63	63	0.94	0.95	1.00
514	1962000	2007227	0	0	0.0000	74	62	1.09	0.94	1.18
514	1963000	2007227	0	0	0.0000	72	75	1.07	1.12	0.97
514	1964000	2007227	0	0	0.0143	82	77	1.21	1.16	1.06
514	1965000	2007227	0	0	0.0000	51	49	0.76	0.73	1.05
514	1966000	2007227	0	0	0.0000	72	73	1.06	1.09	0.98
514	1967000	2007227	0	0	0.0027	66	73	0.97	1.09	0.90
514	1968000	2007227	0	0	0.0000	79	75	1.17	1.13	1.05
514	1969000	2007227	0	0	0.0045	77	71	1.14	1.06	1.09
514	1970000	2007227	0	0	0.0000	70	65	1.03	0.98	1.07
514	1971000	2007227	0	0	0.0041	75	74	1.11	1.12	1.01
514	1972000	2007227	0	0	0.0000	72	67	1.06	1.01	1.06
514	1973000	2007227	0	0	0.0247	76	85	1.13	1.27	0.90
514	1974000	2007227	0	0	0.0000	75	75	1.11	1.13	1.00
514	1975000	2007227	0	0	0.0488	73	75	1.08	1.13	0.97
514	1976000	2007227	0	0	0.0000	64	61	0.94	0.91	1.05
514	1977000	2007227	0	0	0.0313	70	66	1.03	1.00	1.05
514	1978000	2007227	0	0	0.0000	83	76	1.23	1.15	1.08
514	1979000	2007227	0	0	0.0000	74	63	1.09	0.95	1.17
514	1980000	2007227	0	0	0.0000	46	44	0.69	0.66	1.06
514	1981000	2007227	0	0	0.0079	69	74	1.02	1.11	0.94
514	1982000	2007227	0	0	0.0000	54	67	0.80	1.01	0.80
514	1983000	2007227	0	0	0.0000	55	55	0.81	0.83	0.99
514	1984000	2007227	0	0	0.0125	51	56	0.76	0.84	0.91
514	1985000	2007227	0	0	0.0000	36	34	0.53	0.51	1.06
514	1986000	2007227	0	0	0.0000	73	75	1.08	1.13	0.98
514	1987000	2007227	0	0	0.0000	72	79	1.07	1.19	0.91
514	1988000	2007227	0	0	0.0123	66	63	0.97	0.95	1.04
514	1989000	2007227	0	0	0.0000	77	72	1.14	1.08	1.07
514	1990000	2007227	0	0	0.0000	88	77	1.31	1.16	1.14
514	1991000	2007227	0	0	0.0188	74	74	1.10	1.11	1.01
514	1992000	2007227	12	0	0.0685	68	79	1.00	1.18	0.86
514	1993000	2007227	0	0	0.0302	70	71	1.04	1.07	0.99
514	1994000	2007227	0	0	0.0918	77	59	1.14	0.89	1.30
514	1995000	2007227	0	0	0.0475	70	65	1.03	0.98	1.06
514	1996000	2007227	0	0	0.0632	74	68	1.09	1.03	1.08
514	1997000	2007227	0	0	0.0175	73	71	1.08	1.07	1.02
514	1998000	2007227	0	0	0.0140	66	67	0.98	1.00	1.00
514	1999000	2007227	0	0	0.0074	67	62	0.99	0.94	1.08
514	2000000	2007227	0	0	0.0965	69	71	1.03	1.07	0.97
514	2001000	2007227	0	0	0.0120	71	78	1.06	1.17	0.92
514	2002000	2007227	0	0	0.0035	81	82	1.21	1.24	0.99
514	2003000	2007227	0	0	0.0000	42	44	0.63	0.66	0.96
514	2004000	2007227	0	0	0.0000	40	50	0.59	0.75	0.79
514	2005000	2007227	0	0	0.0248	46	41	0.68	0.62	1.10
514	2006000	2007227	0	0	0.0441	78	81	1.16	1.22	0.97
514	2006500	2007227	0	0	0.0000	39	49	0.58	0.74	0.80
515	0	1749534	0	0	0.0000	11	16	0.17	0.24	0.71
515	1000	1749534	0	0	0.0000	57	67	0.84	1.01	0.85
515	2000	1749534	0	0	0.0000	72	79	1.07	1.18	0.92
515	3000	1749534	0	0	0.0000	23	20	0.34	0.30	1.13
515	4000	1749534	0	0	0.0000	72	71	1.07	1.07	1.02
515	5000	1749534	0	0	0.0035	72	69	1.07	1.04	1.04
515	6000	1749534	0	0	0.0000	58	50	0.87	0.76	1.16
515	7000	1749534	0	0	0.0078	78	77	1.16	1.16	1.01
515	8000	1749534	0	0	0.0018	80	72	1.18	1.08	1.11
515	9000	1749534	0	0	0.0000	74	71	1.09	1.07	1.03
515	10000	1749534	0	0	0.0000	52	58	0.78	0.87	0.91
515	11000	1749534	0	0	0.0000	34	28	0.50	0.42	1.23
515	12000	1749534	0	1	0.0000	21	16	0.31	0.25	1.26
515	13000	1749534	0	0	0.0016	32	34	0.47	0.51	0.94
515	14000	1749534	0	0	0.0000	41	27	0.61	0.40	1.55
515	15000	1749534	0	0	0.0000	38	29	0.57	0.43	1.33
515	16000	1749534	0	0	0.0000	38	31	0.56	0.46	1.24
515	17000	1749534	0	0	0.0000	39	31	0.58	0.47	1.25
515	18000	1749534	0	0	0.0000	43	31	0.63	0.46	1.39
515	19000	1749534	0	0	0.0000	35	31	0.52	0.47	1.13
515	20000	1749534	0	0	0.0000	43	32	0.63	0.48	1.35
515	21000	1749534	0	0	0.0000	38	32	0.57	0.49	1.18
515	22000	1749534	0	0	0.0000	27	23	0.40	0.35	1.15
515	23000	1749534	0	0	0.0000	31	27	0.46	0.41	1.15
515	24000	1749534	0	0	0.0000	46	41	0.69	0.61	1.14
515	25000	1749534	0	0	0.0028	37	43	0.54	0.65	0.85
515	26000	1749534	0	0	0.0000	68	67	1.01	1.01	1.01
515	27000	1749534	0	0	0.0187	76	66	1.13	0.99	1.16
515	28000	1749534	0	0	0.0076	73	73	1.08	1.10	1.00
515	29000	1749534	0	0	0.0000	77	73	1.14	1.10	1.06
515	30000	1749534	0	0	0.0000	73	62	1.08	0.93	1.17
515	31000	1749534	0	0	0.0060	62	71	0.91	1.06	0.87
515	32000	1749534	0	0	0.0000	55	60	0.81	0.90	0.91
515	33000	1749534	0	0	0.0000	68	72	1.00	1.08	0.95
515	34000	1749534	0	0	0.0000	51	48	0.75	0.72	1.05
515	35000	1749534	0	0	0.0000	36	30	0.53	0.45	1.20
515	36000	1749534	0	0	0.0000	30	24	0.44	0.36	1.23
515	37000	1749534	0	0	0.0000	24	21	0.35	0.31	1.13
515	38000	1749534	0	0	0.0000	36	26	0.53	0.40	1.35
515	39000	1749534	0	0	0.0000	34	25	0.50	0.38	1.33
515	40000	1749534	0	0	0.0000	38	34	0.57	0.52	1.11
515	41000	1749534	0	0	0.0000	36	26	0.53	0.39	1.36
515	42000	1749534	0	0	0.0000	58	48	0.86	0.72	1.21
515	43000	1749534	0	0	0.0017	75	81	1.11	1.21	0.93
515	44000	1749534	0	0	0.0000	84	84	1.25	1.27	1.00
515	45000	1749534	0	0	0.0108	84	79	1.24	1.20	1.06
515	46000	1749534	0	0	0.0000	80	69	1.19	1.04	1.16
515	47000	1749534	0	0	0.0014	77	70	1.14	1.05	1.09
515	48000	1749534	0	0	0.0000	63	65	0.93	0.98	0.96
515	49000	1749534	0	0	0.0000	36	50	0.53	0.76	0.71
515	50000	1749534	0	0	0.0000	35	53	0.51	0.80	0.65
515	51000	1749534	0	0	0.0000	77	72	1.13	1.08	1.07
515	52000	1749534	0	0	0.0000	45	41	0.66	0.62	1.09
515	53000	1749534	0	0	0.0000	70	73	1.03	1.09	0.96
515	54000	1749534	0	0	0.0029	73	72	1.09	1.08	1.02
515	55000	1749534	0	0	0.0000	66	65	0.98	0.98	1.01
515	56000	1749534	0	0	0.0000	76	71	1.12	1.07	1.06
515	57000	1749534	0	0	0.0000	63	64	0.94	0.96	0.99
515	58000	1749534	0	0	0.0009	52	51	0.77	0.77	1.01
515	59000	1749534	0	0	0.0000	57	63	0.85	0.94	0.91
515	60000	1749534	0	0	0.0000	57	59	0.85	0.89	0.97
515	61000	1749534	0	0	0.0000	72	70	1.07	1.05	1.03
515	62000	1749534	0	0	0.0000	70	60	1.04	0.91	1.17
515	63000	1749534	0	0	0.0000	25	25	0.37	0.37	1.02
515	64000	1749534	0	0	0.0000	71	73	1.05	1.09	0.98
515	65000	1749534	0	0	0.0029	75	77	1.10	1.16	0.97
515	66000	1749534	0	0	0.0000	34	35	0.51	0.52	0.99
515	67000	1749534	0	0	0.0000	43	45	0.64	0.67	0.96
515	68000	1749534	0	0	0.0000	69	69	1.01	1.03	1.00
515	69000	1749534	0	0	0.0105	69	69	1.01	1.03	1.00
515	70000	1749534	0	0	0.0000	69	73	1.02	1.10	0.94
515	71000	1749534	0	0	0.0000	76	86	1.12	1.30	0.88
515	72000	1749534	0	0	0.0000	85	81	1.26	1.22	1.04
515	73000	1749534	0	0	0.0000	76	78	1.13	1.17	0.98
515	74000	1749534	0	0	0.0000	70	70	1.03	1.05	1.00
515	75000	1749534	0	0	0.0000	35	40	0.52	0.61	0.88
515	76000	1749534	0	0	0.0122	70	65	1.04	0.97	1.08
515	77000	1749534	0	0	0.0000	78	71	1.16	1.07	1.10
515	78000	1749534	0	0	0.0000	81	71	1.20	1.07	1.14
515	79000	1749534	0	0	0.0000	79	84	1.17	1.26	0.95
515	80000	1749534	0	0	0.0000	77	74	1.14	1.11	1.04
515	81000	1749534	0	0	0.0000	64	65	0.95	0.97	0.99
515	82000	1749534	0	0	0.0000	85	88	1.25	1.33	0.96
515	83000	1749534	0	0	0.0000	80	64	1.18	0.96	1.25
515	84000	1749534	0	0	0.0000	77	71	1.14	1.07	1.08
515	85000	1749534	0	0	0.0000	60	58	0.88	0.87	1.03
515	86000	1749534	0	0	0.0014	84	86	1.24	1.29	0.97
515	87000	1749534	0	0	0.0000	84	81	1.24	1.22	1.03
515	88000	1749534	0	0	0.0000	86	91	1.27	1.37	0.95
515	89000	1749534	0	0	0.0000	80	80	1.19	1.20	1.00
515	90000	1749534	0	0	0.0022	82	82	1.21	1.24	0.99
515	91000	1749534	0	0	0.0000	96	68	1.42	1.03	1.41
515	92000	1749534	0	0	0.0000	512	375	7.58	5.63	1.37
515	93000	1749534	0	0	0.0000	76	79	1.12	1.19	0.95
515	94000	1749534	0	0	0.0000	85	80	1.26	1.20	1.07
515	95000	1749534	0	0	0.0000	77	76	1.15	1.15	1.01
515	96000	1749534	0	0	0.0000	77	79	1.14	1.18	0.98
515	97000	1749534	0	0	0.0000	85	82	1.26	1.23	1.04
515	98000	1749534	0	0	0.0038	87	77	1.28	1.15	1.13
515	99000	1749534	0	0	0.0000	80	72	1.19	1.09	1.11
515	100000	1749534	0	0	0.0000	76	71	1.12	1.07	1.06
515	101000	1749534	0	0	0.0000	78	75	1.15	1.12	1.04
515	102000	1749534	0	0	0.0000	76	67	1.12	1.00	1.14
515	103000	1749534	0	0	0.0000	76	65	1.12	0.98	1.17
515	104000	1749534	0	0	0.0000	86	85	1.27	1.28	1.01
515	105000	1749534	0	0	0.0000	48	48	0.71	0.72	1.00
515	106000	1749534	0	0	0.0000	61	65	0.90	0.97	0.94
515	107000	1749534	0	0	0.0000	77	76	1.14	1.14	1.01
515	108000	1749534	0	0	0.0000	78	74	1.16	1.11	1.06
515	109000	1749534	0	0	0.0000	72	68	1.07	1.02	1.07
515	110000	1749534	0	0	0.0000	52	48	0.77	0.72	1.09
515	111000	1749534	0	0	0.0000	39	40	0.58	0.61	0.98
515	112000	1749534	0	0	0.0000	29	30	0.44	0.45	0.98
515	113000	1749534	0	0	0.0000	67	70	0.99	1.05	0.95
515	114000	1749534	0	0	0.0000	51	54	0.75	0.82	0.93
515	115000	1749534	0	0	0.0000	59	60	0.87	0.90	0.99
515	116000	1749534	0	0	0.0000	81	82	1.21	1.23	0.99
515	117000	1749534	0	0	0.0000	61	64	0.91	0.96	0.97
515	118000	1749534	0	0	0.0000	57	57	0.84	0.86	1.00
515	119000	1749534	0	0	0.0079	79	79	1.17	1.19	1.00
515	120000	1749534	0	0	0.0000	78	74	1.16	1.12	1.05
515	121000	1749534	0	0	0.0000	55	55	0.82	0.82	1.01
515	122000	1749534	0	0	0.0103	68	67	1.01	1.01	1.01
515	123000	1749534	0	0	0.0000	34	34	0.51	0.51	1.02
515	124000	1749534	0	0	0.0000	47	43	0.70	0.65	1.09
515	125000	1749534	0	0	0.0000	28	29	0.41	0.44	0.95
515	126000	1749534	0	0	0.0000	70	75	1.04	1.13	0.94
515	127000	1749534	0	0	0.0000	82	82	1.21	1.23	1.00
515	128000	1749534	0	0	0.0000	50	51	0.74	0.77	0.97
515	129000	1749534	0	0	0.0000	77	67	1.13	1.01	1.14
515	130000	1749534	0	0	0.0000	68	68	1.01	1.03	0.99
515	131000	1749534	0	0	0.0000	80	71	1.18	1.07	1.13
515	132000	1749534	0	0	0.0000	81	85	1.21	1.28	0.96
515	133000	1749534	0	0	0.0000	75	73	1.12	1.09	1.04
515	134000	1749534	0	0	0.0000	72	80	1.07	1.20	0.91
515	135000	1749534	0	0	0.0000	47	43	0.70	0.65	1.09
515	136000	1749534	0	0	0.0000	74	76	1.09	1.15	0.97
515	137000	1749534	0	0	0.0000	37	33	0.54	0.50	1.11
515	138000	1749534	0	0	0.0128	73	67	1.09	1.01	1.09
515	139000	1749534	0	0	0.0000	71	67	1.05	1.01	1.05
515	140000	1749534	0	0	0.0000	64	57	0.94	0.85	1.13
515	141000	1749534	0	0	0.0000	59	54	0.88	0.81	1.10
515	142000	1749534	0	0	0.0000	82	76	1.21	1.14	1.08
515	143000	1749534	0	0	0.0000	81	83	1.21	1.25	0.98
515	144000	1749534	0	0	0.0000	74	80	1.10	1.20	0.93
515	145000	1749534	0	0	0.0000	70	74	1.03	1.11	0.95
515	146000	1749534	0	0	0.0000	72	69	1.07	1.04	1.04
515	147000	1749534	0	0	0.0000	75	80	1.12	1.20	0.95
515	148000	1749534	0	0	0.0000	74	85	1.10	1.28	0.87
515	149000	1749534	0	0	0.0000	72	81	1.07	1.22	0.89
515	150000	1749534	0	0	0.0000	79	75	1.18	1.12	1.06
515	151000	1749534	0	0	0.0000	72	72	1.07	1.08	1.00
515	152000	1749534	0	0	0.0000	66	69	0.98	1.04	0.96
515	153000	1749534	0	0	0.0000	47	43	0.70	0.64	1.11
515	154000	1749534	0	0	0.0000	72	76	1.07	1.14	0.95
515	155000	1749534	0	0	0.0000	75	75	1.11	1.12	1.01
515	156000	1749534	0	0	0.0000	76	69	1.13	1.03	1.11
515	157000	1749534	0	0	0.0000	74	72	1.10	1.08	1.04
515	158000	1749534	0	0	0.0000	73	83	1.07	1.24	0.88
515	159000	1749534	0	0	0.0000	79	81	1.17	1.22	0.97
515	160000	1749534	0	0	0.0000	74	69	1.09	1.04	1.06
515	161000	1749534	0	0	0.0000	80	84	1.18	1.26	0.95
515	162000	1749534	0	0	0.0000	81	83	1.20	1.25	0.98
515	163000	1749534	0	0	0.0000	64	59	0.95	0.89	1.08
515	164000	1749534	0	0	0.0000	23	21	0.34	0.32	1.07
515	165000	1749534	0	0	0.0400	22	21	0.32	0.32	1.03
515	166000	1749534	0	0	0.0000	74	71	1.09	1.06	1.04
515	167000	1749534	0	0	0.0130	82	81	1.21	1.23	1.01
515	168000	1749534	0	0	0.0046	76	81	1.12	1.22	0.93
515	169000	1749534	0	0	0.0000	79	74	1.17	1.11	1.08
515	170000	1749534	0	0	0.0000	76	70	1.12	1.05	1.08
515	171000	1749534	0	0	0.0000	77	75	1.13	1.13	1.02
515	172000	1749534	0	0	0.0000	90	81	1.33	1.22	1.11
515	173000	1749534	0	0	0.0000	76	76	1.13	1.14	1.01
515	174000	1749534	0	0	0.0000	67	64	1.00	0.97	1.04
515	175000	1749534	0	0	0.0000	37	37	0.54	0.56	0.98
515	176000	1749534	0	0	0.0000	59	52	0.88	0.78	1.14
515	177000	1749534	0	0	0.0000	56	56	0.83	0.85	0.99
515	178000	1749534	0	0	0.0182	52	63	0.77	0.95	0.83
515	179000	1749534	0	0	0.0000	72	75	1.06	1.12	0.96
515	180000	1749534	0	0	0.0000	72	73	1.07	1.09	0.99
515	181000	1749534	0	0	0.0000	80	80	1.19	1.20	1.01
515	182000	1749534	0	0	0.0000	65	67	0.97	1.01	0.97
515	183000	1749534	0	0	0.0050	75	71	1.11	1.07	1.06
515	184000	1749534	0	0	0.0000	50	54	0.74	0.82	0.92
515	185000	1749534	0	0	0.0000	58	64	0.86	0.97	0.90
515	186000	1749534	0	0	0.0022	78	79	1.16	1.19	0.99
515	187000	1749534	0	0	0.0000	85	85	1.25	1.28	0.99
515	188000	1749534	0	0	0.0004	83	83	1.23	1.26	0.99
515	189000	1749534	0	0	0.0000	27	31	0.41	0.46	0.89
515	190000	1749534	0	0	0.0000	38	45	0.57	0.67	0.85
515	191000	1749534	0	0	0.0000	55	62	0.81	0.93	0.89
515	192000	1749534	0	0	0.0000	73	76	1.09	1.14	0.97
515	193000	1749534	0	0	0.0045	67	63	0.99	0.95	1.05
515	194000	1749534	0	0	0.0000	43	40	0.64	0.60	1.09
515	195000	1749534	0	0	0.0000	83	72	1.23	1.08	1.15
515	196000	1749534	0	0	0.0000	27	28	0.40	0.43	0.96
515	197000	1749534	0	0	0.0000	42	43	0.63	0.65	0.99
515	198000	1749534	1	0	0.0000	30	37	0.44	0.56	0.80
515	199000	1749534	0	0	0.0000	48	49	0.72	0.74	0.98
515	200000	1749534	0	0	0.0000	71	72	1.06	1.08	1.00
515	201000	1749534	0	0	0.0297	59	63	0.87	0.94	0.94
515	202000	1749534	0	0	0.0000	68	68	1.01	1.02	1.00
515	203000	1749534	0	0	0.0000	82	81	1.21	1.22	1.01
515	204000	1749534	0	0	0.0000	81	83	1.20	1.25	0.98
515	205000	1749534	0	0	0.0000	75	76	1.11	1.14	0.99
515	206000	1749534	0	0	0.0000	70	72	1.04	1.09	0.97
515	207000	1749534	0	0	0.0000	74	71	1.10	1.07	1.04
515	208000	1749534	0	0	0.0000	76	63	1.12	0.94	1.21
515	209000	1749534	0	0	0.0000	39	41	0.58	0.62	0.95
515	210000	1749534	0	0	0.0029	81	87	1.19	1.31	0.92
515	211000	1749534	0	0	0.0000	70	74	1.04	1.11	0.96
515	212000	1749534	0	0	0.0000	81	80	1.20	1.20	1.01
515	213000	1749534	0	0	0.0000	84	76	1.25	1.14	1.11
515	214000	1749534	0	0	0.0000	72	75	1.06	1.13	0.96
515	215000	1749534	0	0	0.0000	73	72	1.09	1.08	1.02
515	216000	1749534	0	0	0.0096	75	78	1.11	1.18	0.96
515	217000	1749534	0	0	0.0000	64	64	0.95	0.96	1.01
515	218000	1749534	0	0	0.0000	68	75	1.01	1.13	0.91
515	219000	1749534	0	0	0.0000	76	72	1.13	1.08	1.07
515	220000	1749534	0	0	0.0000	73	74	1.09	1.11	1.00
515	221000	1749534	0	0	0.0000	78	74	1.16	1.12	1.05
515	222000	1749534	0	0	0.0000	72	66	1.07	0.99	1.09
515	223000	1749534	0	0	0.0000	34	32	0.51	0.49	1.06
515	224000	1749534	0	0	0.0000	36	35	0.53	0.52	1.03
515	225000	1749534	0	0	0.0000	53	51	0.79	0.76	1.05
515	226000	1749534	0	0	0.0000	44	45	0.66	0.68	0.99
515	227000	1749534	0	0	0.0000	37	42	0.55	0.63	0.88
515	228000	1749534	0	0	0.0000	78	74	1.15	1.11	1.05
515	229000	1749534	0	0	0.0000	73	61	1.09	0.92	1.20
515	230000	1749534	0	0	0.0019	73	71	1.08	1.07	1.03
515	231000	1749534	0	0	0.0000	69	78	1.02	1.17	0.89
515	232000	1749534	0	0	0.0343	69	75	1.02	1.12	0.93
515	233000	1749534	0	0	0.0044	73	75	1.08	1.12	0.98
515	234000	1749534	0	0	0.0064	66	73	0.97	1.09	0.91
515	235000	1749534	0	0	0.0000	58	66	0.85	0.99	0.88
515	236000	1749534	0	0	0.0093	53	54	0.79	0.81	0.99
515	237000	1749534	0	0	0.0041	78	75	1.15	1.13	1.03
515	238000	1749534	0	0	0.0000	80	74	1.18	1.11	1.08
515	239000	1749534	0	0	0.0000	76	70	1.12	1.05	1.08
515	240000	1749534	0	0	0.0000	82	81	1.21	1.21	1.01
515	241000	1749534	0	0	0.0259	76	73	1.12	1.10	1.03
515	242000	1749534	0	0	0.0000	74	81	1.09	1.23	0.91
515	243000	1749534	0	0	0.0018	78	78	1.15	1.17	1.00
515	244000	1749534	0	0	0.0286	70	90	1.04	1.36	0.78
515	245000	1749534	0	0	0.0188	64	76	0.95	1.15	0.84
515	246000	1749534	0	0	0.0000	38	39	0.57	0.59	0.98
515	247000	1749534	0	0	0.0073	75	72	1.10	1.08	1.04
515	248000	1749534	0	0	0.0000	64	67	0.95	1.01	0.96
515	249000	1749534	0	0	0.0000	40	42	0.60	0.63	0.96
515	250000	1749534	0	0	0.0287	80	73	1.18	1.09	1.10
515	251000	1749534	0	0	0.0131	82	70	1.22	1.05	1.17
515	252000	1749534	0	0	0.0241	75	80	1.10	1.20	0.93
515	253000	1749534	0	0	0.0407	80	77	1.18	1.16	1.03
515	254000	1749534	0	0	0.0130	77	78	1.14	1.18	0.98
515	255000	1749534	0	0	0.0010	67	68	0.99	1.02	0.99
515	256000	1749534	0	0	0.0000	67	70	1.00	1.05	0.97
515	257000	1749534	0	0	0.0016	89	76	1.32	1.15	1.17
515	258000	1749534	0	0	0.0014	70	72	1.04	1.09	0.97
515	259000	1749534	9	0	0.0780	34	34	0.50	0.51	1.00
515	260000	1749534	0	0	0.0000	38	32	0.56	0.48	1.19
515	261000	1749534	0	0	0.0000	38	35	0.56	0.53	1.07
515	262000	1749534	0	0	0.0020	48	43	0.71	0.64	1.12
515	263000	1749534	0	0	0.0028	70	72	1.04	1.08	0.97
515	264000	1749534	0	0	0.0018	76	75	1.12	1.13	1.01
515	265000	1749534	0	0	0.0027	81	79	1.20	1.18	1.03
515	266000	1749534	0	0	0.0256	77	76	1.15	1.14	1.02
515	267000	1749534	0	0	0.0235	87	84	1.28	1.27	1.03
515	268000	1749534	0	0	0.0021	66	73	0.97	1.09	0.90
515	269000	1749534	0	0	0.0000	74	69	1.09	1.04	1.06
515	270000	1749534	0	0	0.0000	81	76	1.21	1.15	1.07
515	271000	1749534	0	0	0.0000	81	74	1.20	1.12	1.09
515	272000	1749534	0	0	0.0436	74	78	1.09	1.18	0.94
515	273000	1749534	0	0	0.0018	82	73	1.21	1.10	1.12
515	274000	1749534	0	0	0.0213	78	77	1.16	1.15	1.02
515	275000	1749534	0	0	0.0094	94	72	1.39	1.08	1.31
515	276000	1749534	0	0	0.0000	81	73	1.20	1.10	1.11
515	277000	1749534	1	0	0.0107	48	42	0.71	0.64	1.13
515	278000	1749534	0	0	0.0283	67	70	1.00	1.05	0.96
515	279000	1749534	0	0	0.0000	86	81	1.27	1.21	1.07
515	280000	1749534	0	0	0.0000	90	85	1.33	1.28	1.05
515	281000	1749534	0	0	0.0259	73	83	1.08	1.25	0.88
515	282000	1749534	0	0	0.0012	79	80	1.17	1.20	0.99
515	283000	1749534	0	0	0.0000	89	82	1.32	1.23	1.09
515	284000	1749534	0	0	0.0000	84	82	1.24	1.24	1.02
515	285000	1749534	0	0	0.0135	72	74	1.06	1.11	0.97
515	286000	1749534	0	0	0.0000	84	74	1.24	1.11	1.14
515	287000	1749534	0	0	0.0000	77	71	1.14	1.07	1.08
515	288000	1749534	0	0	0.0000	78	74	1.15	1.11	1.05
515	289000	1749534	0	0	0.0000	67	74	0.99	1.11	0.90
515	290000	1749534	0	0	0.0000	93	89	1.38	1.33	1.05
515	291000	1749534	0	0	0.0000	83	85	1.23	1.27	0.98
515	292000	1749534	0	0	0.0000	81	76	1.20	1.15	1.06
515	293000	1749534	0	0	0.0000	91	74	1.35	1.12	1.22
515	294000	1749534	0	0	0.0000	92	82	1.37	1.23	1.13
515	295000	1749534	0	0	0.0157	90	79	1.33	1.19	1.14
515	296000	1749534	0	0	0.0159	87	96	1.28	1.44	0.91
515	297000	1749534	0	0	0.0314	76	64	1.12	0.96	1.19
515	298000	1749534	0	0	0.0459	89	83	1.32	1.25	1.08
515	299000	1749534	0	0	0.0285	86	85	1.27	1.28	1.01
515	300000	1749534	0	0	0.0000	83	85	1.23	1.27	0.98
515	301000	1749534	2	0	0.0356	73	78	1.09	1.17	0.95
515	302000	1749534	1	0	0.0454	70	78	1.03	1.17	0.90
515	303000	1749534	0	0	0.0237	72	76	1.06	1.15	0.94
515	304000	1749534	0	0	0.0469	78	81	1.15	1.21	0.97
515	305000	1749534	0	0	0.0978	71	64	1.05	0.96	1.12
515	306000	1749534	0	0	0.0895	63	67	0.93	1.01	0.94
515	307000	1749534	0	0	0.0683	72	80	1.07	1.21	0.90
515	308000	1749534	0	0	0.0417	74	75	1.09	1.13	0.98
515	309000	1749534	0	0	0.0000	71	74	1.05	1.11	0.96
515	310000	1749534	0	0	0.0000	78	74	1.16	1.11	1.06
515	311000	1749534	0	0	0.0124	75	68	1.12	1.02	1.12
515	312000	1749534	0	0	0.0000	69	76	1.02	1.15	0.90
515	313000	1749534	0	0	0.0124	74	71	1.09	1.07	1.04
515	314000	1749534	0	0	0.0665	73	63	1.08	0.95	1.16
515	315000	1749534	0	5	0.0000	75	66	1.11	0.99	1.13
515	316000	1749534	0	0	0.1363	34	34	0.50	0.50	1.01
515	317000	1749534	1	0	0.0002	68	76	1.01	1.14	0.90
515	318000	1749534	0	0	0.0527	73	75	1.09	1.13	0.98
515	319000	1749534	0	0	0.0000	79	81	1.17	1.22	0.97
515	320000	1749534	0	0	0.0000	40	41	0.59	0.62	0.96
515	321000	1749534	0	0	0.0445	71	67	1.04	1.01	1.05
515	322000	1749534	0	0	0.0000	54	58	0.80	0.87	0.94
515	323000	1749534	0	0	0.0000	78	74	1.16	1.12	1.05
515	324000	1749534	0	0	0.0364	87	81	1.28	1.22	1.07
515	325000	1749534	0	0	0.0000	80	80	1.19	1.20	1.01
515	326000	1749534	0	0	0.0000	69	75	1.02	1.14	0.91
515	327000	1749534	0	0	0.0012	77	63	1.14	0.94	1.23
515	328000	1749534	0	0	0.0000	56	56	0.83	0.84	1.00
515	329000	1749534	0	0	0.0000	78	78	1.16	1.17	1.01
515	330000	1749534	0	0	0.0000	43	46	0.64	0.68	0.95
515	331000	1749534	0	0	0.0000	81	72	1.19	1.08	1.12
515	332000	1749534	0	0	0.0000	78	76	1.16	1.14	1.03
515	333000	1749534	0	0	0.0000	79	78	1.17	1.18	1.01
515	334000	1749534	0	0	0.0000	86	79	1.28	1.19	1.09
515	335000	1749534	0	0	0.0000	71	74	1.05	1.11	0.96
515	336000	1749534	0	0	0.0000	80	70	1.18	1.05	1.15
515	337000	1749534	0	0	0.0547	74	79	1.10	1.19	0.94
515	338000	1749534	0	0	0.0000	48	46	0.72	0.69	1.05
515	339000	1749534	0	0	0.0000	78	67	1.15	1.01	1.16
515	340000	1749534	0	0	0.0071	79	79	1.17	1.19	1.00
515	341000	1749534	0	0	0.0000	82	84	1.21	1.26	0.97
515	342000	1749534	0	0	0.0009	75	79	1.11	1.18	0.95
515	343000	1749534	0	0	0.0000	85	77	1.26	1.15	1.11
515	344000	1749534	0	0	0.0000	79	84	1.16	1.27	0.93
515	345000	1749534	0	0	0.0000	79	89	1.17	1.34	0.89
515	346000	1749534	0	0	0.0120	74	76	1.10	1.14	0.98
515	347000	1749534	0	0	0.0000	80	79	1.18	1.19	1.00
515	348000	1749534	0	0	0.0000	77	81	1.14	1.22	0.95
515	349000	1749534	0	0	0.0000	87	76	1.30	1.15	1.14
515	350000	1749534	0	0	0.0022	85	92	1.26	1.39	0.92
515	351000	1749534	0	0	0.0000	75	75	1.11	1.13	0.99
515	352000	1749534	0	0	0.0000	76	78	1.13	1.17	0.98
515	353000	1749534	0	0	0.0000	82	87	1.21	1.31	0.94
515	354000	1749534	0	0	0.0172	78	73	1.16	1.10	1.07
515	355000	1749534	0	0	0.0000	85	78	1.25	1.18	1.08
515	356000	1749534	0	0	0.0504	46	47	0.69	0.71	0.98
515	357000	1749534	0	0	0.0512	82	70	1.21	1.06	1.16
515	358000	1749534	0	0	0.1311	70	70	1.04	1.05	1.01
515	359000	1749534	0	0	0.0644	90	95	1.33	1.43	0.94
515	360000	1749534	0	0	0.1202	86	80	1.28	1.20	1.09
515	361000	1749534	0	0	0.0884	86	75	1.28	1.13	1.15
515	362000	1749534	0	0	0.1332	72	69	1.07	1.04	1.04
515	363000	1749534	0	0	0.0000	78	73	1.16	1.10	1.07
515	364000	1749534	0	0	0.0565	75	75	1.12	1.13	1.01
515	365000	1749534	1	0	0.0000	21	24	0.30	0.35	0.88
515	366000	1749534	1	0	0.0439	40	48	0.59	0.72	0.83
515	367000	1749534	0	0	0.0797	88	71	1.30	1.07	1.23
515	368000	1749534	0	0	0.0759	48	46	0.71	0.70	1.03
515	369000	1749534	0	0	0.2083	64	61	0.95	0.92	1.05
515	370000	1749534	0	0	0.0594	54	47	0.79	0.70	1.15
515	371000	1749534	0	0	0.0447	73	68	1.09	1.03	1.07
515	372000	1749534	0	0	0.0331	81	81	1.20	1.22	1.00
515	373000	1749534	0	0	0.0781	73	68	1.08	1.02	1.07
515	374000	1749534	0	0	0.0315	53	50	0.78	0.74	1.07
515	375000	1749534	0	0	0.0348	69	53	1.03	0.80	1.31
515	376000	1749534	0	0	0.0494	87	74	1.28	1.11	1.18
515	377000	1749534	0	0	0.0598	77	73	1.14	1.09	1.06
515	378000	1749534	0	0	0.1118	83	73	1.23	1.10	1.14
515	379000	1749534	0	0	0.0718	81	66	1.20	1.00	1.22
515	380000	1749534	0	0	0.2065	80	77	1.19	1.16	1.04
515	381000	1749534	0	0	0.0000	69	71	1.01	1.07	0.96
515	382000	1749534	0	0	0.1301	90	86	1.33	1.29	1.05
515	383000	1749534	0	0	0.1043	78	81	1.16	1.22	0.96
515	384000	1749534	0	0	0.2056	77	76	1.13	1.15	1.00
515	385000	1749534	0	0	0.0482	77	84	1.15	1.27	0.92
515	386000	1749534	0	0	0.0519	48	47	0.71	0.71	1.03
515	387000	1749534	0	0	0.0023	68	72	1.00	1.08	0.94
515	388000	1749534	0	0	0.0589	77	68	1.14	1.02	1.13
515	389000	1749534	0	0	0.0617	88	90	1.30	1.36	0.97
515	390000	1749534	0	0	0.0475	73	71	1.09	1.07	1.03
515	391000	1749534	0	0	0.0000	80	84	1.19	1.26	0.96
515	392000	1749534	0	0	0.0781	68	63	1.01	0.95	1.08
515	393000	1749534	0	0	0.1100	66	77	0.98	1.16	0.86
515	394000	1749534	0	0	0.0656	76	81	1.12	1.22	0.93
515	395000	1749534	0	0	0.2375	81	78	1.20	1.17	1.04
515	396000	1749534	0	0	0.0000	44	42	0.65	0.63	1.05
515	397000	1749534	0	0	0.0787	84	75	1.24	1.13	1.12
515	398000	1749534	0	0	0.0112	88	82	1.31	1.23	1.08
515	399000	1749534	0	0	0.1314	70	71	1.04	1.07	0.98
515	400000	1749534	0	0	0.0409	76	72	1.12	1.09	1.05
515	401000	1749534	0	0	0.0000	73	80	1.08	1.21	0.90
515	402000	1749534	0	0	0.0075	76	66	1.12	0.99	1.15
515	403000	1749534	0	0	0.0000	55	55	0.82	0.83	0.99
515	404000	1749534	0	0	0.0315	79	79	1.18	1.18	1.01
515	405000	1749534	0	0	0.0000	88	71	1.30	1.07	1.24
515	406000	1749534	0	0	0.1707	78	74	1.16	1.12	1.05
515	407000	1749534	0	0	0.0031	83	86	1.23	1.29	0.97
515	408000	1749534	0	0	0.0000	76	80	1.12	1.21	0.94
515	409000	1749534	0	0	0.0000	75	75	1.12	1.13	1.00
515	410000	1749534	0	0	0.0421	78	70	1.15	1.05	1.12
515	411000	1749534	0	0	0.0023	68	79	1.01	1.19	0.86
515	412000	1749534	0	0	0.0201	70	74	1.04	1.12	0.94
515	413000	1749534	0	0	0.0000	25	27	0.37	0.40	0.93
515	414000	1749534	0	0	0.0147	51	51	0.76	0.76	1.01
515	415000	1749534	5	0	0.0105	50	43	0.74	0.65	1.15
515	416000	1749534	0	0	0.0000	77	83	1.14	1.24	0.93
515	417000	1749534	0	0	0.0000	82	80	1.22	1.21	1.03
515	418000	1749534	0	0	0.0329	67	72	1.00	1.08	0.94
515	419000	1749534	1	8	0.0000	51	49	0.76	0.73	1.05
515	420000	1749534	0	0	0.0050	49	49	0.73	0.74	1.00
515	421000	1749534	0	0	0.0258	77	77	1.15	1.16	1.00
515	422000	1749534	0	0	0.0000	75	78	1.11	1.18	0.96
515	423000	1749534	0	0	0.0790	78	81	1.15	1.22	0.96
515	424000	1749534	0	0	0.0031	75	76	1.11	1.14	0.99
515	425000	1749534	0	0	0.0000	72	75	1.07	1.13	0.96
515	426000	1749534	0	0	0.0000	82	79	1.22	1.18	1.04
515	427000	1749534	0	0	0.0198	61	66	0.91	1.00	0.93
515	428000	1749534	0	0	0.0000	20	21	0.29	0.31	0.95
515	429000	1749534	0	0	0.0621	80	72	1.18	1.08	1.11
515	430000	1749534	0	0	0.0000	49	47	0.73	0.71	1.04
515	431000	1749534	0	0	0.0000	66	65	0.98	0.98	1.02
515	432000	1749534	0	0	0.0000	82	78	1.21	1.18	1.05
515	433000	1749534	0	0	0.0228	87	79	1.28	1.19	1.09
515	434000	1749534	0	0	0.0369	91	93	1.34	1.40	0.97
515	435000	1749534	0	0	0.0000	82	71	1.21	1.07	1.15
515	436000	1749534	0	0	0.0208	73	74	1.08	1.11	0.99
515	437000	1749534	0	0	0.0000	54	52	0.80	0.79	1.03
515	438000	1749534	0	0	0.0440	65	66	0.96	0.99	0.98
515	439000	1749534	0	0	0.0000	85	82	1.25	1.24	1.03
515	440000	1749534	0	0	0.0000	78	77	1.15	1.16	1.01
515	441000	1749534	0	0	0.0000	79	83	1.17	1.24	0.96
515	442000	1749534	0	0	0.0539	67	76	0.99	1.15	0.88
515	443000	1749534	0	0	0.0000	72	76	1.07	1.14	0.95
515	444000	1749534	0	0	0.0000	79	85	1.17	1.28	0.93
515	445000	1749534	0	0	0.0000	78	75	1.15	1.12	1.04
515	446000	1749534	0	0	0.0000	85	78	1.26	1.17	1.10
515	447000	1749534	0	0	0.0000	66	61	0.98	0.92	1.09
515	448000	1749534	0	0	0.0000	77	83	1.14	1.25	0.93
515	449000	1749534	0	0	0.0000	75	72	1.11	1.08	1.05
515	450000	1749534	0	0	0.0074	78	80	1.15	1.20	0.98
515	451000	1749534	0	0	0.0000	73	65	1.08	0.98	1.12
515	452000	1749534	0	0	0.0781	48	57	0.71	0.85	0.85
515	453000	1749534	0	0	0.0000	73	75	1.08	1.13	0.97
515	454000	1749534	0	0	0.0000	82	84	1.22	1.27	0.98
515	455000	1749534	0	0	0.0038	84	79	1.24	1.19	1.06
515	456000	1749534	0	0	0.0000	77	80	1.14	1.21	0.96
515	457000	1749534	0	0	0.0000	76	71	1.13	1.07	1.07
515	458000	1749534	0	0	0.0000	83	76	1.24	1.14	1.10
515	459000	1749534	0	0	0.0041	71	80	1.06	1.21	0.89
515	460000	1749534	0	0	0.0000	85	83	1.25	1.25	1.01
515	461000	1749534	0	0	0.0000	80	77	1.18	1.15	1.04
515	462000	1749534	0	0	0.0000	133	131	1.98	1.97	1.02
515	463000	1749534	0	0	0.0000	80	60	1.19	0.89	1.35
515	464000	1749534	0	0	0.0093	81	83	1.19	1.24	0.98
515	465000	1749534	0	21	0.0000	72	66	1.06	0.99	1.09
515	466000	1749534	0	0	0.0000	86	79	1.28	1.19	1.09
515	467000	1749534	0	0	0.0000	80	80	1.19	1.20	1.01
515	468000	1749534	0	0	0.0000	80	75	1.18	1.13	1.06
515	469000	1749534	0	0	0.0000	80	84	1.18	1.26	0.95
515	470000	1749534	0	0	0.0000	93	87	1.38	1.30	1.07
515	471000	1749534	0	0	0.0000	82	80	1.22	1.20	1.03
515	472000	1749534	0	0	0.0000	69	75	1.03	1.13	0.92
515	473000	1749534	0	0	0.0000	84	81	1.24	1.21	1.04
515	474000	1749534	0	0	0.0000	67	66	0.99	1.00	1.01
515	475000	1749534	0	0	0.0050	81	76	1.20	1.14	1.07
515	476000	1749534	0	0	0.0015	77	71	1.13	1.07	1.08
515	477000	1749534	0	0	0.0000	84	87	1.24	1.31	0.96
515	478000	1749534	0	0	0.0000	74	75	1.10	1.13	0.99
515	479000	1749534	0	0	0.0000	77	83	1.13	1.25	0.92
515	480000	1749534	0	0	0.0000	54	52	0.80	0.79	1.04
515	481000	1749534	0	0	0.0000	48	47	0.71	0.71	1.02
515	482000	1749534	0	0	0.0000	66	68	0.97	1.02	0.97
515	483000	1749534	0	0	0.0000	65	80	0.97	1.20	0.82
515	484000	1749534	0	0	0.0000	79	66	1.17	0.99	1.20
515	485000	1749534	0	0	0.0000	78	77	1.16	1.16	1.02
515	486000	1749534	0	0	0.0000	68	68	1.01	1.03	1.00
515	487000	1749534	0	0	0.0000	70	74	1.03	1.11	0.94
515	488000	1749534	0	0	0.0000	80	65	1.19	0.98	1.23
515	489000	1749534	0	0	0.0000	70	54	1.04	0.82	1.29
515	490000	1749534	2	0	0.0049	39	48	0.58	0.72	0.83
515	491000	1749534	0	0	0.0161	73	79	1.08	1.19	0.92
515	492000	1749534	0	0	0.0000	69	69	1.02	1.04	1.00
515	493000	1749534	0	0	0.0000	78	69	1.16	1.04	1.13
515	494000	1749534	0	0	0.0000	73	74	1.07	1.11	0.99
515	495000	1749534	0	0	0.0000	68	55	1.01	0.82	1.25
515	496000	1749534	0	0	0.0000	48	56	0.71	0.84	0.86
515	497000	1749534	0	0	0.0000	64	75	0.95	1.12	0.86
515	498000	1749534	0	0	0.0000	70	69	1.03	1.04	1.00
515	499000	1749534	0	0	0.0000	72	71	1.07	1.07	1.02
515	500000	1749534	0	0	0.0000	82	75	1.22	1.13	1.09
515	501000	1749534	0	0	0.0000	70	80	1.03	1.20	0.87
515	502000	1749534	0	0	0.0000	66	73	0.98	1.10	0.91
515	503000	1749534	0	0	0.0118	72	69	1.07	1.04	1.05
515	504000	1749534	0	0	0.0307	69	63	1.03	0.94	1.10
515	505000	1749534	0	0	0.0004	70	72	1.04	1.08	0.97
515	506000	1749534	0	0	0.0029	72	73	1.06	1.10	0.98
515	507000	1749534	0	0	0.0026	72	83	1.07	1.25	0.87
515	508000	1749534	0	0	0.0000	80	77	1.19	1.16	1.04
515	509000	1749534	0	0	0.0471	69	74	1.02	1.12	0.93
515	510000	1749534	0	0	0.0025	74	75	1.10	1.12	0.99
515	511000	1749534	0	0	0.0000	84	80	1.24	1.21	1.05
515	512000	1749534	0	0	0.0117	75	66	1.11	1.00	1.13
515	513000	1749534	0	0	0.0017	66	70	0.98	1.05	0.94
515	514000	1749534	0	0	0.0000	77	78	1.14	1.18	0.98
515	515000	1749534	0	0	0.0128	78	78	1.16	1.18	1.00
515	516000	1749534	0	0	0.0000	63	56	0.93	0.85	1.11
515	517000	1749534	0	0	0.0000	56	51	0.82	0.76	1.10
515	518000	1749534	1	0	0.0000	28	22	0.42	0.33	1.27
515	519000	1749534	0	0	0.0000	76	75	1.13	1.13	1.02
515	520000	1749534	0	0	0.0000	75	69	1.11	1.04	1.09
515	521000	1749534	0	0	0.0000	72	76	1.06	1.15	0.94
515	522000	1749534	0	0	0.0000	71	76	1.05	1.14	0.93
515	523000	1749534	0	0	0.0000	79	80	1.17	1.20	0.99
515	524000	1749534	0	0	0.0000	71	75	1.04	1.13	0.94
515	525000	1749534	0	0	0.0000	74	74	1.10	1.11	1.01
515	526000	1749534	0	0	0.0000	59	58	0.88	0.87	1.03
515	527000	1749534	0	0	0.0000	64	71	0.95	1.07	0.91
515	528000	1749534	0	0	0.0000	71	71	1.05	1.07	1.00
515	529000	1749534	0	0	0.0000	67	72	0.99	1.08	0.93
515	530000	1749534	0	0	0.0000	76	72	1.13	1.08	1.06
515	531000	1749534	0	0	0.0000	72	63	1.06	0.95	1.13
515	532000	1749534	0	0	0.0000	55	59	0.82	0.89	0.94
515	533000	1749534	0	0	0.0000	69	69	1.02	1.04	1.00
515	534000	1749534	0	0	0.0000	73	74	1.08	1.11	0.99
515	535000	1749534	0	0	0.0000	84	81	1.24	1.22	1.03
515	536000	1749534	0	0	0.0000	80	67	1.18	1.01	1.19
515	537000	1749534	0	0	0.0000	97	76	1.44	1.15	1.28
515	538000	1749534	0	0	0.0000	73	79	1.07	1.19	0.92
515	539000	1749534	0	0	0.0000	73	72	1.09	1.08	1.02
515	540000	1749534	0	0	0.0000	75	79	1.12	1.19	0.95
515	541000	1749534	0	0	0.0000	84	75	1.25	1.13	1.12
515	542000	1749534	0	0	0.0000	49	52	0.73	0.79	0.94
515	543000	1749534	0	0	0.0000	50	48	0.74	0.72	1.04
515	544000	1749534	0	0	0.0000	82	77	1.21	1.15	1.07
515	545000	1749534	0	0	0.0102	71	61	1.06	0.91	1.18
515	546000	1749534	0	0	0.0000	73	72	1.08	1.08	1.02
515	547000	1749534	0	0	0.0000	70	68	1.04	1.03	1.03
515	548000	1749534	0	0	0.0000	61	60	0.90	0.90	1.02
515	549000	1749534	0	0	0.0000	72	70	1.07	1.06	1.03
515	550000	1749534	0	0	0.0000	66	72	0.97	1.08	0.92
515	551000	1749534	0	0	0.0000	72	74	1.06	1.11	0.97
515	552000	1749534	0	0	0.0000	76	84	1.12	1.26	0.90
515	553000	1749534	0	0	0.0000	72	70	1.06	1.05	1.02
515	554000	1749534	0	0	0.0000	63	64	0.93	0.96	0.99
515	555000	1749534	0	0	0.0000	66	74	0.98	1.11	0.89
515	556000	1749534	0	0	0.0000	81	69	1.20	1.03	1.18
515	557000	1749534	0	0	0.0038	62	59	0.91	0.89	1.04
515	558000	1749534	0	0	0.0000	72	70	1.06	1.05	1.03
515	559000	1749534	0	0	0.0000	67	74	1.00	1.11	0.91
515	560000	1749534	0	0	0.0000	63	59	0.94	0.89	1.06
515	561000	1749534	0	0	0.0000	56	45	0.83	0.68	1.24
515	562000	1749534	0	0	0.0000	70	81	1.04	1.21	0.87
515	563000	1749534	0	0	0.0000	81	78	1.20	1.17	1.04
515	564000	1749534	0	0	0.0000	71	77	1.05	1.16	0.92
515	565000	1749534	0	0	0.0000	21	18	0.30	0.27	1.16
515	566000	1749534	0	0	0.0000	48	45	0.72	0.67	1.09
515	567000	1749534	0	0	0.0000	74	74	1.09	1.12	0.99
515	568000	1749534	0	0	0.0000	65	71	0.96	1.07	0.91
515	569000	1749534	0	0	0.0000	77	76	1.14	1.15	1.01
515	570000	1749534	0	0	0.0000	86	75	1.27	1.13	1.14
515	571000	1749534	0	0	0.0000	50	44	0.75	0.67	1.13
515	572000	1749534	0	0	0.0000	68	64	1.00	0.97	1.05
515	573000	1749534	0	0	0.0012	65	69	0.97	1.03	0.95
515	574000	1749534	0	0	0.0000	68	59	1.01	0.89	1.15
515	575000	1749534	0	0	0.0000	41	43	0.60	0.64	0.96
515	576000	1749534	0	0	0.0130	71	73	1.05	1.09	0.98
515	577000	1749534	0	0	0.0056	65	63	0.97	0.94	1.04
515	578000	1749534	0	0	0.0000	64	64	0.95	0.97	1.00
515	579000	1749534	0	0	0.0000	76	72	1.13	1.09	1.06
515	580000	1749534	0	0	0.0000	70	64	1.03	0.96	1.09
515	581000	1749534	0	0	0.0018	71	63	1.04	0.95	1.11
515	582000	1749534	0	0	0.0100	81	74	1.20	1.11	1.10
515	583000	1749534	0	0	0.0249	66	73	0.98	1.09	0.91
515	584000	1749534	0	0	0.0383	72	71	1.07	1.07	1.02
515	585000	1749534	0	0	0.0614	72	67	1.06	1.01	1.07
515	586000	1749534	0	0	0.0000	70	63	1.04	0.94	1.12
515	587000	1749534	0	0	0.0000	76	73	1.12	1.10	1.04
515	588000	1749534	0	0	0.0680	72	73	1.06	1.10	0.98
515	589000	1749534	0	0	0.0459	70	71	1.04	1.07	0.99
515	590000	1749534	2	0	0.0453	73	77	1.08	1.15	0.95
515	591000	1749534	0	0	0.0000	39	31	0.58	0.47	1.27
515	592000	1749534	0	0	0.0000	33	23	0.49	0.35	1.43
515	593000	1749534	0	0	0.0727	70	69	1.04	1.03	1.02
515	594000	1749534	0	0	0.0452	75	64	1.11	0.97	1.17
515	595000	1749534	0	0	0.0086	52	46	0.78	0.70	1.13
515	596000	1749534	0	0	0.0701	61	71	0.90	1.06	0.87
515	597000	1749534	0	0	0.0225	78	81	1.15	1.22	0.95
515	598000	1749534	0	0	0.0737	77	77	1.14	1.16	1.00
515	599000	1749534	0	0	0.0136	77	87	1.14	1.31	0.88
515	600000	1749534	0	0	0.0100	78	80	1.15	1.20	0.98
515	601000	1749534	0	0	0.0000	72	82	1.07	1.23	0.88
515	602000	1749534	0	0	0.0000	88	84	1.30	1.27	1.04
515	603000	1749534	0	0	0.0000	84	73	1.25	1.10	1.15
515	604000	1749534	0	0	0.0000	72	74	1.07	1.11	0.97
515	605000	1749534	0	0	0.0029	86	77	1.28	1.16	1.12
515	606000	1749534	0	0	0.0009	90	94	1.33	1.41	0.96
515	607000	1749534	0	0	0.0042	59	53	0.88	0.80	1.11
515	608000	1749534	0	0	0.0025	66	68	0.98	1.02	0.97
515	609000	1749534	0	2	0.0241	52	44	0.78	0.67	1.18
515	610000	1749534	0	2	0.0000	65	65	0.96	0.97	1.00
515	611000	1749534	0	0	0.0000	71	78	1.05	1.17	0.91
515	612000	1749534	0	0	0.0000	48	44	0.71	0.66	1.08
515	613000	1749534	0	0	0.0000	62	58	0.92	0.87	1.08
515	614000	1749534	0	0	0.0000	59	58	0.88	0.87	1.03
515	615000	1749534	0	0	0.0007	78	75	1.15	1.13	1.04
515	616000	1749534	0	0	0.0000	69	70	1.01	1.06	0.97
515	617000	1749534	0	0	0.0000	63	72	0.93	1.08	0.87
515	618000	1749534	0	0	0.0000	79	76	1.17	1.15	1.04
515	619000	1749534	0	0	0.0000	83	67	1.23	1.01	1.23
515	620000	1749534	0	0	0.0087	83	67	1.23	1.01	1.24
515	621000	1749534	0	0	0.0000	72	74	1.07	1.11	0.98
515	622000	1749534	0	0	0.0000	68	74	1.00	1.12	0.91
515	623000	1749534	0	0	0.0000	77	77	1.14	1.16	0.99
515	624000	1749534	0	0	0.0000	70	79	1.04	1.18	0.89
515	625000	1749534	0	0	0.0000	75	77	1.11	1.16	0.98
515	626000	1749534	0	0	0.0000	72	64	1.07	0.96	1.13
515	627000	1749534	0	0	0.0000	77	74	1.14	1.11	1.04
515	628000	1749534	0	0	0.0000	69	73	1.02	1.10	0.94
515	629000	1749534	0	0	0.0000	76	74	1.13	1.12	1.03
515	630000	1749534	0	0	0.0000	80	72	1.19	1.08	1.11
515	631000	1749534	0	0	0.0000	81	75	1.20	1.12	1.09
515	632000	1749534	0	0	0.0079	75	76	1.10	1.14	0.99
515	633000	1749534	0	0	0.0000	80	78	1.18	1.18	1.02
515	634000	1749534	0	0	0.0059	76	71	1.13	1.07	1.07
515	635000	1749534	0	0	0.0000	76	76	1.12	1.14	0.99
515	636000	1749534	0	0	0.0000	67	68	1.00	1.03	0.98
515	637000	1749534	0	0	0.0000	72	76	1.06	1.14	0.95
515	638000	1749534	0	0	0.0000	66	78	0.98	1.18	0.85
515	639000	1749534	0	0	0.0000	71	72	1.04	1.09	0.98
515	640000	1749534	0	0	0.0000	72	70	1.06	1.06	1.02
515	641000	1749534	0	0	0.0000	66	64	0.98	0.97	1.03
515	642000	1749534	0	0	0.0000	66	72	0.98	1.08	0.92
515	643000	1749534	0	0	0.0000	74	74	1.10	1.11	1.01
515	644000	1749534	0	0	0.0000	78	77	1.16	1.16	1.01
515	645000	1749534	0	0	0.0000	65	70	0.97	1.05	0.93
515	646000	1749534	0	0	0.0000	48	50	0.71	0.76	0.96
515	647000	1749534	0	0	0.0000	71	72	1.05	1.08	0.98
515	648000	1749534	0	0	0.0000	76	76	1.12	1.15	0.99
515	649000	1749534	0	0	0.0112	77	74	1.14	1.11	1.04
515	650000	1749534	0	0	0.0000	68	66	1.00	0.99	1.03
515	651000	1749534	0	0	0.0466	79	74	1.17	1.11	1.07
515	652000	1749534	0	0	0.0000	69	79	1.03	1.18	0.88
515	653000	1749534	0	0	0.0024	75	75	1.11	1.12	1.00
515	654000	1749534	0	0	0.0000	65	63	0.96	0.95	1.02
515	655000	1749534	0	0	0.0000	70	75	1.04	1.13	0.93
515	656000	1749534	0	0	0.0186	76	82	1.12	1.24	0.92
515	657000	1749534	0	0	0.0143	77	77	1.14	1.16	1.00
515	658000	1749534	0	0	0.0000	49	47	0.72	0.70	1.05
515	659000	1749534	0	0	0.0000	70	69	1.03	1.03	1.02
515	660000	1749534	0	0	0.0000	75	69	1.11	1.03	1.10
515	661000	1749534	0	0	0.0000	80	79	1.19	1.18	1.02
515	662000	1749534	0	0	0.0000	70	66	1.04	0.99	1.07
515	663000	1749534	0	0	0.0000	80	76	1.19	1.14	1.05
515	664000	1749534	0	0	0.0028	73	76	1.08	1.14	0.96
515	665000	1749534	0	0	0.0000	68	70	1.00	1.05	0.97
515	666000	1749534	0	0	0.0000	52	47	0.77	0.71	1.09
515	667000	1749534	0	0	0.0000	71	72	1.05	1.09	0.98
515	668000	1749534	0	0	0.0158	72	67	1.07	1.00	1.08
515	669000	1749534	0	0	0.0000	79	79	1.17	1.19	0.99
515	670000	1749534	0	0	0.0000	87	78	1.29	1.18	1.11
515	671000	1749534	0	0	0.0000	79	78	1.18	1.18	1.02
515	672000	1749534	0	0	0.0000	71	72	1.06	1.08	0.99
515	673000	1749534	0	0	0.0000	51	47	0.76	0.71	1.08
515	674000	1749534	0	0	0.0000	67	67	0.99	1.01	1.00
515	675000	1749534	0	0	0.0000	69	77	1.03	1.15	0.91
515	676000	1749534	0	0	0.0000	76	70	1.12	1.06	1.07
515	677000	1749534	0	0	0.0000	76	78	1.12	1.18	0.97
515	678000	1749534	0	0	0.0239	76	82	1.12	1.23	0.93
515	679000	1749534	0	0	0.0000	67	64	0.99	0.96	1.05
515	680000	1749534	0	0	0.0000	35	33	0.51	0.49	1.06
515	681000	1749534	0	0	0.0018	77	77	1.13	1.16	0.99
515	682000	1749534	0	0	0.0492	75	74	1.11	1.11	1.02
515	683000	1749534	0	0	0.0000	79	69	1.18	1.04	1.14
515	684000	1749534	0	0	0.0000	67	66	1.00	0.99	1.02
515	685000	1749534	0	0	0.0000	67	62	1.00	0.94	1.08
515	686000	1749534	0	0	0.0000	75	72	1.11	1.08	1.04
515	687000	1749534	0	0	0.0000	78	69	1.15	1.04	1.13
515	688000	1749534	0	0	0.0000	78	80	1.16	1.21	0.98
515	689000	1749534	0	0	0.0016	78	77	1.16	1.16	1.02
515	690000	1749534	0	0	0.0204	55	48	0.81	0.72	1.14
515	691000	1749534	0	0	0.0000	71	67	1.05	1.01	1.06
515	692000	1749534	1	1	0.0000	38	33	0.56	0.50	1.13
515	693000	1749534	0	0	0.0000	56	49	0.83	0.73	1.14
515	694000	1749534	0	0	0.0163	76	76	1.13	1.14	1.01
515	695000	1749534	0	0	0.0099	80	81	1.18	1.22	0.98
515	696000	1749534	0	0	0.0000	73	73	1.08	1.10	1.00
515	697000	1749534	0	0	0.0107	78	76	1.16	1.14	1.03
515	698000	1749534	0	0	0.0103	75	82	1.11	1.24	0.91
515	699000	1749534	0	0	0.0000	73	77	1.08	1.16	0.94
515	700000	1749534	0	0	0.0027	76	74	1.13	1.11	1.03
515	701000	1749534	0	0	0.0080	73	72	1.07	1.09	1.00
515	702000	1749534	0	0	0.0126	77	73	1.14	1.10	1.05
515	703000	1749534	0	0	0.0000	80	70	1.18	1.05	1.14
515	704000	1749534	0	0	0.0022	74	62	1.09	0.93	1.19
515	705000	1749534	0	0	0.0010	72	65	1.07	0.97	1.11
515	706000	1749534	0	0	0.0000	74	75	1.10	1.13	0.99
515	707000	1749534	0	0	0.0000	74	88	1.10	1.32	0.84
515	708000	1749534	0	1	0.0464	58	66	0.86	0.99	0.88
515	709000	1749534	0	0	0.0000	72	70	1.07	1.05	1.03
515	710000	1749534	0	0	0.0000	72	76	1.06	1.14	0.95
515	711000	1749534	0	0	0.0000	59	66	0.88	1.00	0.89
515	712000	1749534	0	0	0.0000	77	64	1.14	0.97	1.20
515	713000	1749534	0	0	0.0000	78	67	1.15	1.00	1.16
515	714000	1749534	0	0	0.0000	77	72	1.15	1.09	1.07
515	715000	1749534	0	0	0.0000	72	72	1.06	1.08	0.99
515	716000	1749534	0	0	0.0000	71	75	1.06	1.13	0.95
515	717000	1749534	0	0	0.0000	81	73	1.20	1.10	1.11
515	718000	1749534	0	0	0.0000	72	75	1.06	1.12	0.96
515	719000	1749534	0	0	0.0000	61	54	0.90	0.81	1.12
515	720000	1749534	0	0	0.0000	73	90	1.09	1.36	0.81
515	721000	1749534	0	0	0.0000	74	73	1.10	1.10	1.01
515	722000	1749534	0	0	0.0000	87	83	1.28	1.25	1.04
515	723000	1749534	0	0	0.0000	78	68	1.15	1.02	1.15
515	724000	1749534	0	0	0.0000	61	56	0.90	0.84	1.09
515	725000	1749534	0	0	0.0000	67	61	0.99	0.92	1.10
515	726000	1749534	0	0	0.0000	62	74	0.92	1.12	0.84
515	727000	1749534	0	0	0.0080	65	67	0.96	1.01	0.97
515	728000	1749534	0	0	0.0000	72	70	1.07	1.05	1.03
515	729000	1749534	0	0	0.0000	74	79	1.09	1.19	0.93
515	730000	1749534	0	0	0.0000	82	75	1.21	1.12	1.09
515	731000	1749534	0	0	0.0091	72	77	1.06	1.16	0.93
515	732000	1749534	0	0	0.0034	68	75	1.00	1.12	0.91
515	733000	1749534	0	0	0.0027	71	87	1.05	1.30	0.81
515	734000	1749534	0	0	0.0100	67	77	0.99	1.16	0.87
515	735000	1749534	0	0	0.0046	75	85	1.12	1.28	0.88
515	736000	1749534	0	0	0.0000	65	65	0.96	0.97	1.00
515	737000	1749534	0	0	0.0076	73	74	1.08	1.11	0.99
515	738000	1749534	0	0	0.0000	76	74	1.13	1.11	1.04
515	739000	1749534	0	0	0.0000	80	67	1.18	1.01	1.19
515	740000	1749534	0	0	0.0000	75	73	1.11	1.09	1.03
515	741000	1749534	0	0	0.0000	71	76	1.05	1.15	0.93
515	742000	1749534	0	0	0.0005	64	69	0.95	1.03	0.94
515	743000	1749534	0	0	0.0000	76	72	1.13	1.09	1.06
515	744000	1749534	0	0	0.0000	83	70	1.23	1.05	1.19
515	745000	1749534	0	0	0.0000	83	71	1.24	1.07	1.17
515	746000	1749534	0	0	0.0006	78	70	1.15	1.06	1.10
515	747000	1749534	0	0	0.0000	31	32	0.46	0.48	0.97
515	748000	1749534	0	0	0.0023	67	66	1.00	1.00	1.02
515	749000	1749534	0	0	0.0000	80	74	1.18	1.11	1.08
515	750000	1749534	0	0	0.0000	72	78	1.06	1.18	0.92
515	751000	1749534	0	0	0.0240	74	80	1.10	1.20	0.93
515	752000	1749534	0	0	0.0007	69	67	1.03	1.01	1.03
515	753000	1749534	0	0	0.0000	76	74	1.12	1.11	1.03
515	754000	1749534	0	0	0.0000	69	84	1.02	1.26	0.82
515	755000	1749534	0	0	0.0434	41	42	0.60	0.63	0.97
515	756000	1749534	0	0	0.0000	56	61	0.83	0.92	0.91
515	757000	1749534	0	0	0.0036	74	73	1.10	1.09	1.02
515	758000	1749534	0	0	0.0000	46	46	0.68	0.70	0.99
515	759000	1749534	0	0	0.0041	82	70	1.22	1.05	1.18
515	760000	1749534	0	0	0.0103	71	72	1.05	1.08	0.99
515	761000	1749534	0	0	0.0098	71	74	1.05	1.11	0.96
515	762000	1749534	0	0	0.0004	77	75	1.15	1.12	1.04
515	763000	1749534	0	0	0.0000	73	85	1.09	1.29	0.86
515	764000	1749534	0	0	0.0000	79	89	1.17	1.34	0.89
515	765000	1749534	0	0	0.0055	77	81	1.13	1.22	0.95
515	766000	1749534	0	0	0.0000	78	69	1.16	1.04	1.13
515	767000	1749534	0	0	0.0003	79	80	1.18	1.21	0.99
515	768000	1749534	0	0	0.0000	78	76	1.15	1.15	1.02
515	769000	1749534	0	0	0.0000	68	70	1.01	1.05	0.98
515	770000	1749534	0	0	0.0000	66	68	0.97	1.02	0.97
515	771000	1749534	0	0	0.0103	58	66	0.86	1.00	0.88
515	772000	1749534	0	0	0.0000	76	74	1.13	1.11	1.03
515	773000	1749534	0	0	0.0064	82	68	1.21	1.02	1.20
515	774000	1749534	0	0	0.0137	77	87	1.14	1.31	0.89
515	775000	1749534	0	0	0.0000	78	84	1.15	1.26	0.92
515	776000	1749534	0	0	0.0000	80	75	1.19	1.13	1.06
515	777000	1749534	0	0	0.0000	76	70	1.12	1.05	1.09
515	778000	1749534	0	0	0.0000	66	69	0.97	1.04	0.95
515	779000	1749534	0	0	0.0000	74	80	1.09	1.20	0.92
515	780000	1749534	0	0	0.0000	67	76	0.99	1.14	0.88
515	781000	1749534	0	0	0.0000	70	66	1.03	1.00	1.05
515	782000	1749534	0	0	0.0000	71	73	1.04	1.10	0.97
515	783000	1749534	0	0	0.0000	80	74	1.18	1.11	1.08
515	784000	1749534	0	0	0.0126	71	74	1.06	1.11	0.97
515	785000	1749534	0	0	0.0000	29	26	0.42	0.39	1.11
515	786000	1749534	0	0	0.0000	14	11	0.20	0.17	1.20
515	787000	1749534	0	0	0.0000	63	69	0.93	1.03	0.92
515	788000	1749534	0	0	0.0116	80	70	1.18	1.06	1.13
515	789000	1749534	0	0	0.0065	67	69	0.99	1.03	0.97
515	790000	1749534	0	0	0.0178	70	75	1.03	1.13	0.93
515	791000	1749534	0	0	0.0021	67	78	0.99	1.18	0.85
515	792000	1749534	0	0	0.0189	49	51	0.73	0.77	0.97
515	793000	1749534	0	0	0.0000	60	59	0.89	0.89	1.01
515	794000	1749534	0	0	0.0134	75	71	1.11	1.07	1.06
515	795000	1749534	0	0	0.0064	83	78	1.23	1.18	1.06
515	796000	1749534	0	0	0.0205	60	64	0.88	0.96	0.93
515	797000	1749534	0	0	0.0000	76	77	1.12	1.15	0.99
515	798000	1749534	0	0	0.0022	73	78	1.08	1.17	0.94
515	799000	1749534	0	0	0.0000	68	62	1.00	0.93	1.10
515	800000	1749534	0	0	0.0000	66	55	0.97	0.83	1.19
515	801000	1749534	0	0	0.0000	48	43	0.71	0.65	1.11
515	802000	1749534	0	0	0.0000	80	72	1.19	1.09	1.11
515	803000	1749534	0	0	0.0000	81	72	1.20	1.09	1.12
515	804000	1749534	0	0	0.0000	66	67	0.98	1.01	0.98
515	805000	1749534	0	0	0.0020	71	77	1.06	1.16	0.92
515	806000	1749534	0	0	0.0121	77	79	1.13	1.19	0.97
515	807000	1749534	0	0	0.0305	78	77	1.16	1.16	1.01
515	808000	1749534	0	0	0.0365	79	72	1.17	1.09	1.09
515	809000	1749534	0	0	0.0014	63	62	0.93	0.93	1.02
515	810000	1749534	0	0	0.0000	68	76	1.01	1.14	0.90
515	811000	1749534	0	0	0.0200	75	75	1.11	1.12	1.01
515	812000	1749534	0	0	0.0000	76	69	1.13	1.04	1.10
515	813000	1749534	0	0	0.0358	65	74	0.97	1.11	0.88
515	814000	1749534	0	0	0.0000	74	70	1.10	1.06	1.06
515	815000	1749534	0	0	0.0046	67	79	0.99	1.19	0.85
515	816000	1749534	0	0	0.0077	64	65	0.94	0.98	0.97
515	817000	1749534	0	0	0.0103	65	64	0.96	0.96	1.02
515	818000	1749534	0	0	0.0174	71	68	1.05	1.03	1.04
515	819000	1749534	0	0	0.0003	79	89	1.17	1.34	0.89
515	820000	1749534	0	0	0.0173	83	83	1.23	1.25	1.00
515	821000	1749534	0	0	0.0000	76	74	1.12	1.11	1.02
515	822000	1749534	0	0	0.0048	63	66	0.93	0.99	0.95
515	823000	1749534	0	0	0.0798	91	81	1.34	1.23	1.11
515	824000	1749534	0	0	0.0000	79	72	1.16	1.09	1.09
515	825000	1749534	0	0	0.0000	74	72	1.09	1.09	1.02
515	826000	1749534	0	0	0.0169	60	65	0.89	0.98	0.93
515	827000	1749534	0	0	0.0000	58	57	0.86	0.86	1.01
515	828000	1749534	0	0	0.0086	74	77	1.09	1.16	0.95
515	829000	1749534	0	0	0.0000	62	59	0.92	0.88	1.05
515	830000	1749534	0	0	0.0062	50	49	0.75	0.73	1.04
515	831000	1749534	0	0	0.0264	78	75	1.15	1.12	1.04
515	832000	1749534	0	0	0.0055	77	80	1.15	1.20	0.97
515	833000	1749534	0	0	0.0003	86	83	1.27	1.24	1.04
515	834000	1749534	0	0	0.0220	82	82	1.22	1.24	1.00
515	835000	1749534	0	0	0.0011	69	78	1.02	1.18	0.88
515	836000	1749534	0	0	0.0045	72	79	1.07	1.19	0.91
515	837000	1749534	0	0	0.0000	64	61	0.94	0.91	1.05
515	838000	1749534	0	0	0.0000	66	67	0.97	1.01	0.97
515	839000	1749534	0	0	0.0025	69	73	1.02	1.10	0.94
515	840000	1749534	0	0	0.0000	67	68	1.00	1.02	0.99
515	841000	1749534	0	0	0.0000	71	64	1.05	0.96	1.11
515	842000	1749534	0	0	0.0015	75	65	1.11	0.98	1.15
515	843000	1749534	0	0	0.0178	68	77	1.01	1.16	0.89
515	844000	1749534	0	0	0.0000	68	62	1.01	0.93	1.10
515	845000	1749534	0	0	0.0000	65	62	0.96	0.94	1.04
515	846000	1749534	0	0	0.0000	66	58	0.97	0.88	1.13
515	847000	1749534	0	0	0.0000	64	59	0.95	0.89	1.08
515	848000	1749534	0	0	0.0000	39	40	0.58	0.61	0.98
515	849000	1749534	0	0	0.0000	59	48	0.87	0.72	1.24
515	850000	1749534	0	0	0.0000	72	64	1.07	0.97	1.12
515	851000	1749534	0	0	0.0000	77	67	1.14	1.00	1.16
515	852000	1749534	0	0	0.0000	71	61	1.06	0.92	1.17
515	853000	1749534	0	0	0.0000	77	72	1.14	1.08	1.07
515	854000	1749534	0	0	0.0000	71	72	1.05	1.08	0.98
515	855000	1749534	0	0	0.0000	68	75	1.00	1.12	0.91
515	856000	1749534	0	0	0.0000	65	62	0.96	0.93	1.05
515	857000	1749534	0	0	0.0000	71	82	1.05	1.24	0.86
515	858000	1749534	0	0	0.0010	70	63	1.04	0.94	1.12
515	859000	1749534	0	0	0.0000	57	58	0.85	0.88	0.99
515	860000	1749534	0	0	0.0000	55	54	0.82	0.82	1.02
515	861000	1749534	0	0	0.0000	89	74	1.31	1.11	1.20
515	862000	1749534	0	0	0.0000	77	76	1.14	1.14	1.01
515	863000	1749534	0	0	0.0000	64	65	0.95	0.98	0.98
515	864000	1749534	0	0	0.0000	68	73	1.01	1.09	0.93
515	865000	1749534	0	0	0.0000	80	82	1.18	1.24	0.97
515	866000	1749534	0	0	0.0000	72	80	1.06	1.21	0.89
515	867000	1749534	0	0	0.0000	76	78	1.12	1.18	0.96
515	868000	1749534	0	0	0.0000	73	72	1.08	1.09	1.01
515	869000	1749534	0	0	0.0012	71	80	1.06	1.20	0.90
515	870000	1749534	0	0	0.0000	73	72	1.08	1.09	1.01
515	871000	1749534	0	0	0.0000	74	73	1.09	1.09	1.01
515	872000	1749534	0	0	0.0000	69	61	1.03	0.92	1.14
515	873000	1749534	0	0	0.0000	67	74	0.99	1.12	0.90
515	874000	1749534	0	0	0.0000	83	80	1.23	1.20	1.04
515	875000	1749534	0	0	0.0000	77	69	1.13	1.04	1.11
515	876000	1749534	0	0	0.0000	69	71	1.02	1.06	0.98
515	877000	1749534	0	0	0.0000	81	78	1.20	1.17	1.04
515	878000	1749534	0	0	0.0000	82	79	1.21	1.18	1.04
515	879000	1749534	0	0	0.0000	68	65	1.01	0.98	1.05
515	880000	1749534	1	0	0.0000	25	24	0.38	0.36	1.07
515	881000	1749534	0	0	0.0000	64	67	0.95	1.00	0.96
515	882000	1749534	0	0	0.0085	65	58	0.97	0.87	1.13
515	883000	1749534	0	0	0.0057	54	54	0.79	0.81	1.00
515	884000	1749534	0	0	0.0000	79	77	1.17	1.16	1.02
515	885000	1749534	0	0	0.0000	74	70	1.10	1.06	1.05
515	886000	1749534	0	0	0.0073	64	68	0.95	1.03	0.93
515	887000	1749534	0	0	0.0000	72	61	1.07	0.92	1.18
515	888000	1749534	0	0	0.0021	66	64	0.98	0.96	1.04
515	889000	1749534	0	0	0.0037	82	77	1.21	1.16	1.06
515	890000	1749534	0	0	0.0016	86	76	1.27	1.14	1.13
515	891000	1749534	0	0	0.0000	71	68	1.05	1.02	1.05
515	892000	1749534	0	0	0.0000	68	69	1.01	1.03	1.00
515	893000	1749534	0	0	0.0000	71	66	1.05	1.00	1.07
515	894000	1749534	0	0	0.0000	61	50	0.90	0.76	1.20
515	895000	1749534	0	0	0.0000	57	54	0.85	0.81	1.06
515	896000	1749534	0	0	0.0000	70	74	1.04	1.11	0.95
515	897000	1749534	0	0	0.0000	75	79	1.10	1.19	0.95
515	898000	1749534	0	0	0.0320	75	79	1.11	1.18	0.96
515	899000	1749534	1	0	0.0314	73	83	1.07	1.25	0.87
515	900000	1749534	0	0	0.0169	86	74	1.28	1.12	1.16
515	901000	1749534	0	0	0.0000	78	73	1.16	1.10	1.07
515	902000	1749534	0	0	0.0000	71	73	1.05	1.10	0.96
515	903000	1749534	0	0	0.0000	58	58	0.86	0.88	1.00
515	904000	1749534	0	0	0.0000	51	53	0.76	0.80	0.97
515	905000	1749534	0	0	0.0187	55	49	0.81	0.73	1.12
515	906000	1749534	0	0	0.0000	59	59	0.88	0.89	1.00
515	907000	1749534	0	0	0.0000	65	65	0.96	0.97	1.00
515	908000	1749534	0	0	0.0052	71	81	1.05	1.22	0.88
515	909000	1749534	0	0	0.0000	69	70	1.03	1.05	0.99
515	910000	1749534	0	0	0.0000	75	66	1.11	0.99	1.13
515	911000	1749534	0	0	0.0000	74	80	1.09	1.21	0.92
515	912000	1749534	0	0	0.0000	30	27	0.44	0.40	1.11
515	913000	1749534	0	0	0.0000	12	7	0.18	0.11	1.66
515	914000	1749534	0	0	0.0000	18	14	0.27	0.21	1.28
515	915000	1749534	0	0	0.0000	39	27	0.58	0.40	1.47
515	916000	1749534	0	0	0.0000	35	32	0.52	0.48	1.11
515	917000	1749534	0	0	0.0020	47	34	0.69	0.52	1.36
515	918000	1749534	0	0	0.0000	34	27	0.51	0.41	1.27
515	919000	1749534	0	0	0.0124	45	38	0.67	0.58	1.18
515	920000	1749534	0	0	0.0000	77	65	1.15	0.98	1.19
515	921000	1749534	0	0	0.0000	58	52	0.86	0.78	1.12
515	922000	1749534	0	0	0.0000	38	28	0.57	0.42	1.39
515	923000	1749534	0	0	0.0000	31	29	0.46	0.44	1.07
515	924000	1749534	0	0	0.0000	39	41	0.57	0.62	0.94
515	925000	1749534	0	0	0.0000	29	28	0.44	0.42	1.06
515	926000	1749534	0	0	0.0000	33	28	0.49	0.43	1.16
515	927000	1749534	0	0	0.0000	70	71	1.03	1.06	0.99
515	928000	1749534	0	0	0.0000	83	85	1.22	1.27	0.98
515	929000	1749534	0	0	0.0046	74	79	1.10	1.19	0.94
515	930000	1749534	0	0	0.0000	79	83	1.17	1.25	0.95
515	931000	1749534	0	0	0.0016	75	77	1.11	1.16	0.97
515	932000	1749534	0	0	0.0000	75	79	1.11	1.19	0.95
515	933000	1749534	0	0	0.0000	76	78	1.12	1.17	0.97
515	934000	1749534	0	0	0.0000	71	77	1.05	1.16	0.92
515	935000	1749534	0	0	0.0000	74	88	1.09	1.32	0.84
515	936000	1749534	0	0	0.0000	73	77	1.08	1.15	0.95
515	937000	1749534	0	0	0.0187	41	41	0.60	0.62	0.98
515	938000	1749534	0	0	0.0013	75	81	1.11	1.22	0.92
515	939000	1749534	0	0	0.0000	80	74	1.19	1.12	1.08
515	940000	1749534	0	0	0.0041	82	72	1.21	1.08	1.14
515	941000	1749534	0	0	0.0066	77	74	1.14	1.11	1.04
515	942000	1749534	0	0	0.0000	82	75	1.22	1.13	1.09
515	943000	1749534	0	0	0.0067	79	84	1.17	1.26	0.95
515	944000	1749534	0	0	0.0000	66	64	0.98	0.97	1.03
515	945000	1749534	0	0	0.0050	83	74	1.23	1.11	1.13
515	946000	1749534	0	0	0.0001	76	78	1.13	1.17	0.98
515	947000	1749534	0	0	0.0008	85	78	1.26	1.17	1.09
515	948000	1749534	0	0	0.0143	76	79	1.13	1.18	0.97
515	949000	1749534	0	0	0.0000	78	74	1.15	1.11	1.05
515	950000	1749534	0	0	0.0175	78	74	1.15	1.11	1.05
515	951000	1749534	0	0	0.0076	68	73	1.01	1.10	0.93
515	952000	1749534	0	0	0.0111	64	63	0.95	0.95	1.01
515	953000	1749534	0	0	0.0000	64	61	0.94	0.91	1.05
515	954000	1749534	0	0	0.0000	45	45	0.66	0.68	1.00
515	955000	1749534	0	0	0.0000	71	67	1.05	1.01	1.05
515	956000	1749534	0	0	0.0086	69	75	1.02	1.12	0.93
515	957000	1749534	0	0	0.0000	67	71	0.99	1.07	0.95
515	958000	1749534	0	0	0.0000	71	83	1.05	1.25	0.85
515	959000	1749534	0	17	0.0179	53	53	0.79	0.80	1.00
515	960000	1749534	0	0	0.0000	73	74	1.09	1.12	0.99
515	961000	1749534	0	0	0.0000	73	81	1.08	1.21	0.90
515	962000	1749534	0	0	0.0058	84	78	1.24	1.17	1.08
515	963000	1749534	0	0	0.0000	75	79	1.11	1.19	0.95
515	964000	1749534	0	0	0.0000	72	71	1.07	1.07	1.01
515	965000	1749534	0	0	0.0053	80	76	1.18	1.14	1.05
515	966000	1749534	0	0	0.0000	78	87	1.15	1.30	0.90
515	967000	1749534	0	0	0.0000	66	65	0.97	0.98	1.01
515	968000	1749534	0	0	0.0000	69	79	1.02	1.19	0.87
515	969000	1749534	0	0	0.0000	63	65	0.93	0.97	0.97
515	970000	1749534	0	0	0.0000	64	55	0.95	0.82	1.17
515	971000	1749534	0	0	0.0000	63	53	0.94	0.80	1.20
515	972000	1749534	0	0	0.0000	73	72	1.09	1.08	1.02
515	973000	1749534	0	0	0.0162	85	73	1.26	1.10	1.16
515	974000	1749534	0	0	0.0000	70	68	1.04	1.03	1.02
515	975000	1749534	0	0	0.0216	46	42	0.67	0.64	1.07
515	976000	1749534	0	0	0.0000	50	50	0.74	0.75	1.00
515	977000	1749534	0	0	0.0000	77	66	1.15	1.00	1.17
515	978000	1749534	0	0	0.0000	56	58	0.84	0.88	0.97
515	979000	1749534	0	0	0.0000	73	81	1.08	1.22	0.90
515	980000	1749534	0	0	0.0000	62	68	0.92	1.03	0.91
515	981000	1749534	0	0	0.0000	58	59	0.86	0.89	0.98
515	982000	1749534	0	0	0.0000	51	43	0.75	0.65	1.18
515	983000	1749534	0	0	0.0000	68	66	1.01	0.99	1.04
515	984000	1749534	0	0	0.0000	82	76	1.22	1.14	1.09
515	985000	1749534	0	0	0.0000	69	70	1.03	1.05	0.99
515	986000	1749534	0	0	0.0000	65	60	0.96	0.91	1.08
515	987000	1749534	0	0	0.0000	77	66	1.13	0.99	1.16
515	988000	1749534	0	0	0.0000	76	63	1.12	0.95	1.20
515	989000	1749534	0	0	0.0000	76	76	1.13	1.14	1.01
515	990000	1749534	0	0	0.0000	58	60	0.86	0.90	0.97
515	991000	1749534	0	0	0.0000	63	52	0.93	0.78	1.21
515	992000	1749534	0	0	0.0000	82	73	1.21	1.10	1.12
515	993000	1749534	0	0	0.0000	78	71	1.15	1.06	1.10
515	994000	1749534	0	0	0.0000	68	68	1.01	1.02	1.00
515	995000	1749534	0	0	0.0000	64	71	0.94	1.07	0.89
515	996000	1749534	0	0	0.0000	77	71	1.14	1.07	1.09
515	997000	1749534	0	0	0.0000	67	61	0.99	0.91	1.10
515	998000	1749534	0	0	0.0000	42	40	0.62	0.60	1.04
515	999000	1749534	0	0	0.0000	67	62	0.99	0.93	1.07
515	1000000	1749534	0	0	0.0000	58	59	0.86	0.88	0.99
515	1001000	1749534	0	0	0.0211	72	71	1.06	1.07	1.01
515	1002000	1749534	0	0	0.0000	69	67	1.02	1.00	1.03
515	1003000	1749534	0	0	0.0015	71	70	1.05	1.06	1.01
515	1004000	1749534	0	0	0.0000	63	69	0.93	1.04	0.91
515	1005000	1749534	0	0	0.0000	67	70	0.99	1.06	0.95
515	1006000	1749534	0	0	0.0000	74	70	1.09	1.05	1.05
515	1007000	1749534	0	0	0.0000	82	72	1.22	1.08	1.14
515	1008000	1749534	0	0	0.0000	68	71	1.00	1.07	0.95
515	1009000	1749534	0	0	0.0000	74	74	1.09	1.12	0.99
515	1010000	1749534	0	0	0.0000	37	39	0.55	0.58	0.95
515	1011000	1749534	0	0	0.0000	60	54	0.88	0.82	1.10
515	1012000	1749534	0	0	0.0000	76	76	1.12	1.15	1.00
515	1013000	1749534	0	0	0.0000	80	89	1.18	1.34	0.90
515	1014000	1749534	0	0	0.0000	82	72	1.21	1.09	1.13
515	1015000	1749534	0	0	0.0000	46	49	0.68	0.74	0.93
515	1016000	1749534	0	0	0.0000	57	80	0.84	1.20	0.71
515	1017000	1749534	0	0	0.0000	37	33	0.55	0.49	1.13
515	1018000	1749534	0	0	0.0000	59	56	0.88	0.84	1.06
515	1019000	1749534	0	0	0.0000	73	73	1.08	1.09	1.00
515	1020000	1749534	0	0	0.0000	71	70	1.05	1.05	1.01
515	1021000	1749534	0	0	0.0000	48	48	0.71	0.72	1.01
515	1022000	1749534	0	0	0.0000	69	68	1.02	1.02	1.02
515	1023000	1749534	0	0	0.0000	66	69	0.97	1.04	0.95
515	1024000	1749534	0	0	0.0000	77	78	1.15	1.18	0.99
515	1025000	1749534	0	0	0.0000	81	80	1.19	1.21	1.00
515	1026000	1749534	0	0	0.0140	73	66	1.08	0.99	1.11
515	1027000	1749534	0	0	0.0024	71	63	1.05	0.95	1.12
515	1028000	1749534	0	0	0.0000	67	65	1.00	0.98	1.03
515	1029000	1749534	0	0	0.0000	64	55	0.95	0.82	1.17
515	1030000	1749534	0	0	0.0000	45	46	0.67	0.69	0.99
515	1031000	1749534	0	0	0.0039	68	57	1.01	0.86	1.20
515	1032000	1749534	0	0	0.0000	80	75	1.19	1.13	1.07
515	1033000	1749534	0	0	0.0000	74	69	1.10	1.03	1.08
515	1034000	1749534	0	0	0.0000	76	72	1.12	1.08	1.05
515	1035000	1749534	0	0	0.0000	77	73	1.14	1.10	1.06
515	1036000	1749534	0	0	0.0033	73	78	1.08	1.18	0.94
515	1037000	1749534	0	0	0.0000	70	69	1.04	1.04	1.01
515	1038000	1749534	0	0	0.0000	42	44	0.62	0.66	0.96
515	1039000	1749534	0	0	0.0000	76	82	1.12	1.23	0.92
515	1040000	1749534	0	0	0.0000	75	77	1.11	1.16	0.97
515	1041000	1749534	0	0	0.0000	75	68	1.10	1.02	1.10
515	1042000	1749534	0	0	0.0000	72	60	1.06	0.91	1.19
515	1043000	1749534	0	0	0.0000	48	49	0.72	0.74	0.99
515	1044000	1749534	0	0	0.0039	61	59	0.91	0.89	1.03
515	1045000	1749534	0	0	0.0113	67	67	0.99	1.01	1.00
515	1046000	1749534	0	0	0.0015	70	74	1.03	1.11	0.95
515	1047000	1749534	0	0	0.0000	80	88	1.18	1.33	0.90
515	1048000	1749534	0	0	0.0000	78	72	1.16	1.09	1.08
515	1049000	1749534	0	0	0.0145	77	74	1.14	1.11	1.05
515	1050000	1749534	0	0	0.0000	67	68	0.99	1.03	0.98
515	1051000	1749534	0	0	0.0000	62	60	0.91	0.90	1.02
515	1052000	1749534	0	0	0.0000	67	68	1.00	1.03	0.99
515	1053000	1749534	0	0	0.0000	69	78	1.01	1.17	0.88
515	1054000	1749534	0	0	0.0000	80	87	1.19	1.31	0.92
515	1055000	1749534	0	0	0.0000	86	81	1.27	1.21	1.07
515	1056000	1749534	0	0	0.0013	79	77	1.16	1.15	1.03
515	1057000	1749534	0	0	0.0000	73	69	1.09	1.04	1.06
515	1058000	1749534	0	0	0.0000	85	84	1.27	1.26	1.02
515	1059000	1749534	0	0	0.0000	84	78	1.24	1.17	1.08
515	1060000	1749534	0	0	0.0000	90	99	1.34	1.49	0.91
515	1061000	1749534	0	0	0.0000	63	76	0.93	1.15	0.83
515	1062000	1749534	0	0	0.0402	71	71	1.05	1.06	1.00
515	1063000	1749534	0	0	0.0000	24	22	0.36	0.34	1.09
515	1064000	1749534	0	0	0.0000	0	0	0.00	0.00	0.31
515	1065000	1749534	0	0	0.0000	0	0	0.00	0.00	1.00
515	1066000	1749534	0	0	0.0000	0	0	0.00	0.00	0.97
515	1067000	1749534	0	0	0.0000	0	0	0.00	0.00	1.00
515	1068000	1749534	0	0	0.0000	0	0	0.00	0.00	1.00
515	1069000	1749534	0	0	0.0000	0	0	0.00	0.00	1.00
515	1070000	1749534	0	0	0.0000	0	0	0.00	0.00	1.00
515	1071000	1749534	0	0	0.0000	2	1	0.03	0.02	1.28
515	1072000	1749534	0	0	0.0000	1	0	0.01	0.00	16.53
515	1073000	1749534	0	0	0.0000	0	0	0.00	0.00	1.00
515	1074000	1749534	0	0	0.0000	1	0	0.01	0.00	2.03
515	1075000	1749534	0	0	0.0000	0	0	0.00	0.00	1.00
515	1076000	1749534	0	0	0.0000	2	1	0.02	0.02	1.60
515	1077000	1749534	0	0	0.0000	1	1	0.02	0.02	0.86
515	1078000	1749534	0	0	0.0000	11	8	0.16	0.12	1.31
515	1079000	1749534	0	0	0.0000	81	82	1.20	1.23	0.99
515	1080000	1749534	0	0	0.0017	79	84	1.17	1.26	0.95
515	1081000	1749534	0	0	0.0102	87	80	1.30	1.20	1.10
515	1082000	1749534	0	0	0.0000	79	78	1.17	1.17	1.01
515	1083000	1749534	0	0	0.0000	69	67	1.02	1.00	1.03
515	1084000	1749534	0	0	0.0000	71	78	1.05	1.17	0.91
515	1085000	1749534	0	0	0.0000	56	57	0.83	0.86	0.98
515	1086000	1749534	0	0	0.0000	58	62	0.86	0.93	0.94
515	1087000	1749534	0	0	0.0000	71	71	1.05	1.07	1.00
515	1088000	1749534	0	0	0.0000	78	70	1.15	1.05	1.12
515	1089000	1749534	0	0	0.0086	79	85	1.17	1.28	0.93
515	1090000	1749534	0	0	0.0000	80	76	1.18	1.14	1.06
515	1091000	1749534	0	0	0.0000	74	79	1.10	1.18	0.94
515	1092000	1749534	0	0	0.0000	55	59	0.82	0.89	0.93
515	1093000	1749534	0	0	0.0000	66	60	0.97	0.91	1.09
515	1094000	1749534	0	0	0.0000	74	77	1.09	1.16	0.96
515	1095000	1749534	0	0	0.0000	40	39	0.59	0.59	1.02
515	1096000	1749534	0	0	0.0000	69	69	1.03	1.04	1.00
515	1097000	1749534	0	0	0.0000	44	48	0.65	0.73	0.91
515	1098000	1749534	0	0	0.0000	73	73	1.09	1.10	1.00
515	1099000	1749534	0	0	0.0000	73	76	1.07	1.14	0.96
515	1100000	1749534	0	0	0.0157	76	75	1.13	1.12	1.02
515	1101000	1749534	0	0	0.0000	79	87	1.16	1.30	0.91
515	1102000	1749534	0	0	0.0129	73	69	1.08	1.04	1.06
515	1103000	1749534	0	0	0.0000	77	76	1.13	1.15	1.00
515	1104000	1749534	0	0	0.0000	52	54	0.77	0.82	0.96
515	1105000	1749534	0	0	0.0000	68	58	1.01	0.88	1.16
515	1106000	1749534	0	0	0.0000	72	69	1.06	1.04	1.03
515	1107000	1749534	0	0	0.0000	78	84	1.15	1.26	0.93
515	1108000	1749534	0	0	0.0000	60	65	0.89	0.97	0.93
515	1109000	1749534	0	0	0.0000	51	42	0.75	0.63	1.22
515	1110000	1749534	0	0	0.0000	85	70	1.26	1.06	1.21
515	1111000	1749534	0	0	0.0066	76	63	1.12	0.95	1.20
515	1112000	1749534	0	0	0.0000	43	41	0.64	0.61	1.06
515	1113000	1749534	0	0	0.0209	70	70	1.03	1.05	1.00
515	1114000	1749534	0	0	0.0034	88	85	1.30	1.28	1.03
515	1115000	1749534	0	0	0.0000	81	75	1.19	1.12	1.08
515	1116000	1749534	0	0	0.0083	76	80	1.13	1.21	0.95
515	1117000	1749534	0	0	0.0176	71	79	1.05	1.18	0.90
515	1118000	1749534	0	0	0.0070	70	66	1.03	0.99	1.05
515	1119000	1749534	0	0	0.0041	74	76	1.10	1.14	0.98
515	1120000	1749534	0	0	0.0000	63	66	0.94	1.00	0.95
515	1121000	1749534	0	0	0.0000	53	52	0.79	0.78	1.03
515	1122000	1749534	0	0	0.0000	46	52	0.68	0.79	0.88
515	1123000	1749534	0	0	0.0000	57	51	0.84	0.77	1.12
515	1124000	1749534	0	0	0.0147	74	77	1.09	1.16	0.96
515	1125000	1749534	0	0	0.0124	85	72	1.26	1.09	1.18
515	1126000	1749534	0	0	0.0000	72	80	1.07	1.21	0.90
515	1127000	1749534	0	0	0.0113	72	74	1.07	1.11	0.98
515	1128000	1749534	0	0	0.0033	73	70	1.08	1.05	1.04
515	1129000	1749534	0	0	0.0012	67	77	0.99	1.15	0.87
515	1130000	1749534	0	0	0.0036	67	56	0.99	0.84	1.19
515	1131000	1749534	0	0	0.0001	66	61	0.98	0.91	1.09
515	1132000	1749534	0	0	0.0000	62	55	0.92	0.83	1.12
515	1133000	1749534	0	0	0.0159	53	56	0.79	0.84	0.96
515	1134000	1749534	0	0	0.0897	67	72	0.99	1.08	0.93
515	1135000	1749534	0	0	0.0194	72	74	1.07	1.11	0.98
515	1136000	1749534	0	0	0.0039	76	79	1.13	1.18	0.97
515	1137000	1749534	0	0	0.0000	81	84	1.20	1.27	0.97
515	1138000	1749534	0	32	0.1208	34	30	0.51	0.46	1.13
515	1139000	1749534	0	0	0.0000	76	73	1.12	1.10	1.04
515	1140000	1749534	0	0	0.0211	71	65	1.06	0.97	1.10
515	1141000	1749534	0	0	0.0000	74	75	1.09	1.12	0.98
515	1142000	1749534	0	0	0.0116	69	71	1.02	1.07	0.97
515	1143000	1749534	0	0	0.0000	59	63	0.87	0.94	0.94
515	1144000	1749534	0	0	0.0000	88	86	1.31	1.29	1.03
515	1145000	1749534	0	0	0.0000	79	77	1.17	1.16	1.02
515	1146000	1749534	0	0	0.0000	83	71	1.23	1.07	1.17
515	1147000	1749534	0	0	0.0000	35	33	0.52	0.50	1.06
515	1148000	1749534	0	0	0.0000	3	7	0.04	0.11	0.36
515	1149000	1749534	0	0	0.0000	1	1	0.02	0.01	2.19
515	1150000	1749534	0	0	0.0000	25	22	0.38	0.34	1.14
515	1151000	1749534	0	0	0.0000	6	4	0.10	0.06	1.62
515	1152000	1749534	0	0	0.0000	26	22	0.38	0.33	1.18
515	1153000	1749534	0	0	0.0000	94	93	1.40	1.39	1.02
515	1154000	1749534	0	0	0.0000	27	24	0.40	0.37	1.10
515	1155000	1749534	0	0	0.0000	8	9	0.12	0.14	0.88
515	1156000	1749534	0	0	0.0000	4	7	0.06	0.11	0.57
515	1157000	1749534	0	0	0.0000	0	0	0.00	0.00	1.00
515	1158000	1749534	0	0	0.0000	0	0	0.00	0.00	1.00
515	1159000	1749534	0	0	0.0000	0	0	0.00	0.00	1.00
515	1160000	1749534	0	0	0.0000	0	0	0.00	0.00	1.00
515	1161000	1749534	0	0	0.0000	0	0	0.00	0.00	0.11
515	1162000	1749534	0	0	0.0000	38	36	0.57	0.54	1.06
515	1163000	1749534	0	0	0.0000	54	48	0.80	0.72	1.13
515	1164000	1749534	0	0	0.0000	62	54	0.92	0.81	1.16
515	1165000	1749534	0	0	0.0340	82	70	1.22	1.05	1.17
515	1166000	1749534	0	0	0.0000	65	61	0.96	0.91	1.07
515	1167000	1749534	0	0	0.0000	66	63	0.98	0.95	1.05
515	1168000	1749534	0	0	0.0000	73	65	1.09	0.98	1.12
515	1169000	1749534	0	0	0.0000	57	63	0.85	0.94	0.92
515	1170000	1749534	0	0	0.0000	69	70	1.02	1.05	0.99
515	1171000	1749534	0	0	0.0023	83	88	1.23	1.32	0.94
515	1172000	1749534	0	0	0.0000	59	56	0.88	0.84	1.06
515	1173000	1749534	0	0	0.0000	56	55	0.83	0.82	1.02
515	1174000	1749534	0	0	0.0000	32	35	0.48	0.53	0.91
515	1175000	1749534	0	0	0.0000	62	63	0.92	0.95	0.98
515	1176000	1749534	0	0	0.0000	73	53	1.08	0.80	1.37
515	1177000	1749534	0	0	0.0000	72	69	1.07	1.04	1.04
515	1178000	1749534	0	0	0.0000	83	75	1.23	1.13	1.11
515	1179000	1749534	0	0	0.0000	49	49	0.72	0.74	1.00
515	1180000	1749534	0	0	0.0000	75	69	1.11	1.04	1.08
515	1181000	1749534	0	0	0.0000	44	40	0.64	0.61	1.08
515	1182000	1749534	0	0	0.0000	79	77	1.17	1.16	1.02
515	1183000	1749534	0	0	0.0000	50	50	0.73	0.75	0.99
515	1184000	1749534	0	0	0.0000	73	77	1.08	1.15	0.95
515	1185000	1749534	0	0	0.0016	71	74	1.06	1.12	0.96
515	1186000	1749534	0	0	0.0000	70	71	1.04	1.06	0.99
515	1187000	1749534	0	0	0.0000	84	80	1.24	1.20	1.05
515	1188000	1749534	0	0	0.0000	83	84	1.22	1.26	0.99
515	1189000	1749534	0	0	0.0000	75	74	1.11	1.11	1.02
515	1190000	1749534	0	0	0.0000	83	83	1.23	1.24	1.00
515	1191000	1749534	0	0	0.0000	83	85	1.22	1.28	0.97
515	1192000	1749534	0	0	0.0000	74	68	1.09	1.02	1.09
515	1193000	1749534	0	0	0.0000	81	83	1.20	1.25	0.97
515	1194000	1749534	0	0	0.0000	77	72	1.15	1.09	1.07
515	1195000	1749534	0	0	0.0107	80	88	1.18	1.32	0.91
515	1196000	1749534	0	0	0.0000	93	78	1.38	1.17	1.20
515	1197000	1749534	0	0	0.0000	85	74	1.26	1.11	1.15
515	1198000	1749534	0	0	0.0000	74	71	1.10	1.07	1.04
515	1199000	1749534	0	0	0.0000	84	78	1.24	1.17	1.08
515	1200000	1749534	0	0	0.0000	80	75	1.19	1.13	1.06
515	1201000	1749534	0	0	0.0000	79	72	1.16	1.08	1.10
515	1202000	1749534	0	0	0.0000	61	54	0.91	0.81	1.13
515	1203000	1749534	0	0	0.0000	79	74	1.16	1.11	1.06
515	1204000	1749534	0	0	0.0000	83	69	1.22	1.04	1.20
515	1205000	1749534	0	0	0.0015	73	82	1.07	1.24	0.88
515	1206000	1749534	0	0	0.0000	68	78	1.01	1.18	0.87
515	1207000	1749534	0	0	0.0000	75	83	1.11	1.25	0.90
515	1208000	1749534	0	0	0.0044	80	81	1.19	1.21	0.99
515	1209000	1749534	0	0	0.0000	41	45	0.61	0.68	0.92
515	1210000	1749534	0	0	0.0000	68	69	1.01	1.04	0.99
515	1211000	1749534	0	0	0.0000	80	82	1.19	1.24	0.97
515	1212000	1749534	0	0	0.0000	70	62	1.03	0.93	1.13
515	1213000	1749534	0	0	0.0000	69	61	1.02	0.91	1.14
515	1214000	1749534	0	0	0.0000	56	49	0.83	0.74	1.13
515	1215000	1749534	0	0	0.0111	73	64	1.08	0.96	1.14
515	1216000	1749534	0	0	0.0000	66	70	0.98	1.05	0.95
515	1217000	1749534	0	0	0.0028	75	74	1.11	1.12	1.01
515	1218000	1749534	0	0	0.0154	84	76	1.24	1.14	1.11
515	1219000	1749534	0	0	0.0000	64	68	0.95	1.03	0.94
515	1220000	1749534	0	0	0.0000	67	68	0.99	1.03	0.98
515	1221000	1749534	0	0	0.0000	83	82	1.24	1.24	1.01
515	1222000	1749534	0	0	0.0000	73	73	1.09	1.09	1.01
515	1223000	1749534	0	0	0.0000	59	59	0.88	0.89	1.00
515	1224000	1749534	0	0	0.0011	52	54	0.76	0.82	0.95
515	1225000	1749534	0	0	0.0000	74	74	1.10	1.11	1.00
515	1226000	1749534	0	0	0.0000	81	78	1.20	1.17	1.05
515	1227000	1749534	0	0	0.0000	79	73	1.16	1.09	1.08
515	1228000	1749534	0	0	0.0000	65	58	0.96	0.87	1.12
515	1229000	1749534	0	0	0.0000	88	79	1.30	1.19	1.11
515	1230000	1749534	0	0	0.0023	80	72	1.18	1.09	1.11
515	1231000	1749534	0	0	0.0333	45	38	0.67	0.57	1.20
515	1232000	1749534	0	0	0.0000	71	66	1.05	0.99	1.09
515	1233000	1749534	0	0	0.0011	77	72	1.14	1.08	1.06
515	1234000	1749534	0	0	0.0000	78	74	1.15	1.11	1.06
515	1235000	1749534	0	0	0.0045	61	68	0.91	1.02	0.90
515	1236000	1749534	0	0	0.0000	62	55	0.92	0.82	1.14
515	1237000	1749534	0	0	0.0000	80	84	1.19	1.26	0.96
515	1238000	1749534	0	0	0.0000	72	71	1.07	1.07	1.01
515	1239000	1749534	0	0	0.0007	74	72	1.09	1.09	1.02
515	1240000	1749534	0	0	0.0000	70	76	1.04	1.14	0.92
515	1241000	1749534	0	0	0.0000	74	67	1.10	1.01	1.11
515	1242000	1749534	0	0	0.0000	72	75	1.07	1.13	0.96
515	1243000	1749534	0	0	0.0172	69	61	1.02	0.92	1.13
515	1244000	1749534	0	0	0.0000	84	69	1.25	1.04	1.22
515	1245000	1749534	0	0	0.0000	73	69	1.08	1.03	1.06
515	1246000	1749534	0	0	0.0000	43	47	0.63	0.71	0.90
515	1247000	1749534	0	0	0.0000	73	78	1.07	1.17	0.93
515	1248000	1749534	0	0	0.0000	72	66	1.07	1.00	1.09
515	1249000	1749534	0	0	0.0000	78	72	1.16	1.08	1.09
515	1250000	1749534	0	0	0.0000	71	75	1.05	1.13	0.95
515	1251000	1749534	0	0	0.0000	87	78	1.28	1.18	1.11
515	1252000	1749534	0	0	0.0000	51	51	0.76	0.76	1.01
515	1253000	1749534	0	0	0.0000	71	66	1.05	1.00	1.07
515	1254000	1749534	0	0	0.0000	64	67	0.94	1.01	0.95
515	1255000	1749534	0	0	0.0000	74	86	1.09	1.29	0.86
515	1256000	1749534	0	0	0.0000	85	82	1.25	1.23	1.04
515	1257000	1749534	0	0	0.0000	80	70	1.18	1.06	1.13
515	1258000	1749534	0	0	0.0000	73	69	1.08	1.04	1.05
515	1259000	1749534	0	0	0.0000	96	82	1.42	1.23	1.17
515	1260000	1749534	0	0	0.0062	79	69	1.17	1.04	1.15
515	1261000	1749534	0	0	0.0218	68	65	1.01	0.98	1.04
515	1262000	1749534	0	0	0.0000	60	58	0.89	0.87	1.04
515	1263000	1749534	0	0	0.0000	54	53	0.79	0.80	1.01
515	1264000	1749534	0	0	0.0023	81	72	1.20	1.08	1.12
515	1265000	1749534	0	0	0.0000	67	75	0.99	1.13	0.89
515	1266000	1749534	0	0	0.0026	85	88	1.26	1.32	0.97
515	1267000	1749534	0	0	0.0060	78	74	1.16	1.11	1.06
515	1268000	1749534	0	0	0.0045	78	71	1.16	1.07	1.09
515	1269000	1749534	0	0	0.0000	83	71	1.24	1.07	1.17
515	1270000	1749534	1	0	0.0009	43	39	0.64	0.59	1.10
515	1271000	1749534	1	0	0.0000	63	63	0.93	0.94	1.00
515	1272000	1749534	0	0	0.0000	76	83	1.13	1.25	0.92
515	1273000	1749534	0	0	0.0000	81	83	1.19	1.25	0.97
515	1274000	1749534	0	0	0.0000	81	80	1.20	1.21	1.01
515	1275000	1749534	0	0	0.0000	79	81	1.16	1.22	0.97
515	1276000	1749534	0	0	0.0000	79	77	1.17	1.16	1.02
515	1277000	1749534	0	0	0.0000	63	59	0.94	0.89	1.07
515	1278000	1749534	0	0	0.0000	30	27	0.44	0.41	1.09
515	1279000	1749534	0	0	0.0023	47	45	0.70	0.68	1.04
515	1280000	1749534	0	0	0.0000	80	76	1.18	1.14	1.06
515	1281000	1749534	0	0	0.0099	74	70	1.10	1.06	1.06
515	1282000	1749534	0	0	0.0000	30	27	0.44	0.40	1.12
515	1283000	1749534	0	0	0.0000	41	35	0.60	0.53	1.16
515	1284000	1749534	0	0	0.0000	87	86	1.29	1.29	1.01
515	1285000	1749534	0	0	0.0000	73	76	1.08	1.15	0.96
515	1286000	1749534	0	0	0.0000	65	65	0.96	0.98	0.99
515	1287000	1749534	0	0	0.0128	38	39	0.56	0.59	0.97
515	1288000	1749534	0	0	0.0000	76	77	1.12	1.15	0.99
515	1289000	1749534	0	0	0.0000	55	50	0.82	0.76	1.10
515	1290000	1749534	0	0	0.0000	64	56	0.94	0.84	1.15
515	1291000	1749534	0	0	0.0000	71	60	1.04	0.91	1.17
515	1292000	1749534	0	0	0.0000	61	64	0.90	0.96	0.95
515	1293000	1749534	0	0	0.0000	30	38	0.45	0.57	0.80
515	1294000	1749534	0	0	0.0000	23	20	0.34	0.30	1.18
515	1295000	1749534	0	0	0.0000	13	12	0.19	0.18	1.07
515	1296000	1749534	0	0	0.0000	31	32	0.46	0.48	0.98
515	1297000	1749534	0	0	0.0000	45	39	0.66	0.59	1.14
515	1298000	1749534	0	0	0.0000	66	54	0.97	0.81	1.22
515	1299000	1749534	0	0	0.0034	68	60	1.01	0.90	1.14
515	1300000	1749534	0	0	0.0000	24	23	0.36	0.35	1.06
515	1301000	1749534	0	0	0.0123	54	44	0.80	0.67	1.22
515	1302000	1749534	0	0	0.0000	50	45	0.74	0.67	1.11
515	1303000	1749534	0	0	0.0000	39	37	0.57	0.56	1.04
515	1304000	1749534	0	0	0.0000	46	35	0.69	0.53	1.32
515	1305000	1749534	0	0	0.0000	53	48	0.79	0.73	1.10
515	1306000	1749534	0	0	0.0000	32	30	0.47	0.45	1.08
515	1307000	1749534	0	0	0.0279	25	21	0.37	0.32	1.19
515	1308000	1749534	0	0	0.0000	59	48	0.87	0.73	1.21
515	1309000	1749534	0	0	0.0000	47	41	0.70	0.62	1.15
515	1310000	1749534	0	0	0.0000	75	70	1.11	1.06	1.07
515	1311000	1749534	0	0	0.0000	52	48	0.76	0.72	1.07
515	1312000	1749534	0	1	0.0000	60	70	0.88	1.06	0.85
515	1313000	1749534	0	0	0.0000	46	47	0.69	0.71	0.98
515	1314000	1749534	0	0	0.0000	37	46	0.55	0.69	0.81
515	1315000	1749534	0	0	0.0000	54	65	0.80	0.98	0.83
515	1316000	1749534	0	0	0.0000	35	39	0.52	0.58	0.90
515	1317000	1749534	0	0	0.0000	37	43	0.55	0.64	0.87
515	1318000	1749534	0	0	0.0000	73	75	1.07	1.13	0.97
515	1319000	1749534	0	0	0.0000	203	200	3.00	3.01	1.01
515	1320000	1749534	0	0	0.0000	93	93	1.38	1.40	1.00
515	1321000	1749534	0	0	0.0000	85	75	1.25	1.13	1.12
515	1322000	1749534	0	0	0.0149	81	80	1.20	1.21	1.01
515	1323000	1749534	0	0	0.0000	82	80	1.22	1.20	1.03
515	1324000	1749534	0	0	0.0182	80	83	1.19	1.24	0.97
515	1325000	1749534	0	0	0.0000	77	76	1.14	1.14	1.02
515	1326000	1749534	0	0	0.0189	72	85	1.06	1.27	0.85
515	1327000	1749534	0	0	0.0000	90	80	1.33	1.20	1.12
515	1328000	1749534	0	0	0.0000	73	70	1.08	1.05	1.05
515	1329000	1749534	0	0	0.0000	72	72	1.07	1.08	1.01
515	1330000	1749534	0	0	0.0000	54	57	0.79	0.86	0.94
515	1331000	1749534	0	0	0.0000	58	63	0.87	0.94	0.93
515	1332000	1749534	0	0	0.0084	70	73	1.03	1.10	0.95
515	1333000	1749534	0	0	0.0011	78	75	1.15	1.12	1.04
515	1334000	1749534	0	0	0.0000	50	47	0.73	0.71	1.05
515	1335000	1749534	0	0	0.0000	69	74	1.02	1.11	0.93
515	1336000	1749534	0	0	0.0000	81	74	1.20	1.12	1.09
515	1337000	1749534	0	0	0.0000	83	70	1.23	1.06	1.18
515	1338000	1749534	0	0	0.0000	71	77	1.06	1.16	0.93
515	1339000	1749534	0	0	0.0000	74	87	1.10	1.31	0.86
515	1340000	1749534	0	0	0.0000	85	76	1.26	1.15	1.11
515	1341000	1749534	0	0	0.0000	77	72	1.15	1.08	1.08
515	1342000	1749534	0	0	0.0006	76	81	1.13	1.22	0.94
515	1343000	1749534	0	0	0.0105	41	38	0.60	0.57	1.08
515	1344000	1749534	0	6	0.0350	19	19	0.28	0.29	0.99
515	1345000	1749534	0	0	0.0000	61	60	0.91	0.90	1.02
515	1346000	1749534	0	0	0.0000	72	79	1.07	1.19	0.91
515	1347000	1749534	0	1	0.0000	49	40	0.73	0.60	1.22
515	1348000	1749534	0	0	0.0000	29	29	0.43	0.44	1.00
515	1349000	1749534	0	0	0.0000	47	51	0.70	0.76	0.92
515	1350000	1749534	0	0	0.0000	74	77	1.09	1.16	0.96
515	1351000	1749534	0	0	0.0000	81	89	1.20	1.34	0.91
515	1352000	1749534	0	0	0.0000	75	76	1.11	1.14	0.99
515	1353000	1749534	0	0	0.0000	57	61	0.84	0.92	0.93
515	1354000	1749534	0	0	0.0000	24	25	0.35	0.38	0.93
515	1355000	1749534	0	0	0.0000	25	33	0.37	0.50	0.77
515	1356000	1749534	0	0	0.0000	27	34	0.40	0.51	0.80
515	1357000	1749534	0	0	0.0000	29	39	0.43	0.59	0.75
515	1358000	1749534	0	0	0.0000	25	33	0.37	0.49	0.77
515	1359000	1749534	0	0	0.0000	30	25	0.44	0.38	1.18
515	1360000	1749534	0	0	0.0191	63	64	0.93	0.96	0.99
515	1361000	1749534	0	0	0.0000	54	54	0.80	0.82	1.00
515	1362000	1749534	0	0	0.0000	56	55	0.83	0.83	1.02
515	1363000	1749534	0	0	0.0000	82	80	1.21	1.20	1.02
515	1364000	1749534	0	0	0.0000	86	74	1.27	1.11	1.16
515	1365000	1749534	0	0	0.0000	72	75	1.07	1.12	0.97
515	1366000	1749534	0	0	0.0000	59	54	0.87	0.81	1.09
515	1367000	1749534	0	0	0.0003	60	57	0.89	0.86	1.04
515	1368000	1749534	0	0	0.0000	31	31	0.46	0.47	0.99
515	1369000	1749534	0	0	0.0000	17	19	0.25	0.28	0.92
515	1370000	1749534	0	0	0.0000	61	60	0.90	0.90	1.02
515	1371000	1749534	0	0	0.0000	82	74	1.21	1.11	1.11
515	1372000	1749534	0	0	0.0000	74	76	1.10	1.14	0.98
515	1373000	1749534	0	0	0.0000	78	81	1.16	1.22	0.96
515	1374000	1749534	0	0	0.0115	80	83	1.19	1.25	0.96
515	1375000	1749534	0	0	0.0000	79	68	1.17	1.02	1.16
515	1376000	1749534	0	0	0.0000	66	74	0.97	1.11	0.89
515	1377000	1749534	0	0	0.0000	72	68	1.07	1.03	1.06
515	1378000	1749534	0	0	0.0000	83	82	1.23	1.24	1.01
515	1379000	1749534	0	0	0.0000	83	80	1.23	1.20	1.04
515	1380000	1749534	0	0	0.0000	81	87	1.19	1.31	0.93
515	1381000	1749534	0	0	0.0000	85	74	1.27	1.12	1.15
515	1382000	1749534	0	0	0.0000	93	81	1.37	1.22	1.14
515	1383000	1749534	0	0	0.0000	82	71	1.21	1.06	1.15
515	1384000	1749534	0	0	0.0000	74	75	1.09	1.13	0.98
515	1385000	1749534	0	0	0.0000	77	77	1.14	1.15	1.01
515	1386000	1749534	0	0	0.0000	72	71	1.07	1.07	1.02
515	1387000	1749534	0	0	0.0000	73	65	1.09	0.98	1.12
515	1388000	1749534	0	0	0.0000	83	84	1.22	1.26	0.99
515	1389000	1749534	0	0	0.0000	47	53	0.69	0.79	0.89
515	1390000	1749534	0	0	0.0000	61	59	0.90	0.89	1.03
515	1391000	1749534	0	0	0.0000	85	71	1.26	1.07	1.20
515	1392000	1749534	0	0	0.0000	39	41	0.58	0.62	0.95
515	1393000	1749534	0	0	0.0000	66	67	0.98	1.01	0.99
515	1394000	1749534	0	0	0.0000	72	79	1.07	1.18	0.92
515	1395000	1749534	0	0	0.0000	81	83	1.20	1.26	0.97
515	1396000	1749534	0	0	0.0000	81	87	1.20	1.30	0.93
515	1397000	1749534	0	0	0.0000	83	69	1.22	1.03	1.20
515	1398000	1749534	0	0	0.0022	81	84	1.19	1.27	0.95
515	1399000	1749534	0	0	0.0000	83	84	1.24	1.26	1.00
515	1400000	1749534	0	0	0.0000	32	28	0.48	0.42	1.16
515	1401000	1749534	0	0	0.0000	57	67	0.84	1.01	0.85
515	1402000	1749534	0	0	0.0000	86	85	1.27	1.28	1.00
515	1403000	1749534	0	0	0.0000	89	87	1.32	1.30	1.03
515	1404000	1749534	0	0	0.0000	78	71	1.15	1.06	1.10
515	1405000	1749534	0	0	0.0000	82	85	1.21	1.28	0.96
515	1406000	1749534	0	0	0.0000	44	45	0.66	0.68	0.98
515	1407000	1749534	0	0	0.0000	64	72	0.95	1.08	0.89
515	1408000	1749534	0	0	0.0000	85	80	1.27	1.20	1.07
515	1409000	1749534	0	0	0.0000	85	82	1.25	1.23	1.03
515	1410000	1749534	0	0	0.0000	90	77	1.33	1.16	1.17
515	1411000	1749534	0	0	0.0000	86	82	1.28	1.24	1.05
515	1412000	1749534	0	0	0.0000	91	99	1.35	1.50	0.91
515	1413000	1749534	0	0	0.0000	100	97	1.48	1.46	1.03
515	1414000	1749534	0	0	0.0000	78	89	1.16	1.34	0.88
515	1415000	1749534	0	0	0.0000	89	80	1.32	1.20	1.11
515	1416000	1749534	0	0	0.0000	81	84	1.20	1.27	0.96
515	1417000	1749534	0	0	0.0000	84	74	1.24	1.12	1.13
515	1418000	1749534	0	0	0.0000	98	93	1.45	1.40	1.05
515	1419000	1749534	0	0	0.0000	95	92	1.41	1.39	1.03
515	1420000	1749534	0	0	0.0000	87	85	1.28	1.28	1.02
515	1421000	1749534	0	0	0.0000	83	89	1.23	1.34	0.93
515	1422000	1749534	0	0	0.0000	89	79	1.32	1.18	1.14
515	1423000	1749534	0	0	0.0000	66	70	0.98	1.05	0.94
515	1424000	1749534	0	0	0.0000	77	73	1.14	1.09	1.06
515	1425000	1749534	0	0	0.0000	84	85	1.25	1.28	0.99
515	1426000	1749534	0	0	0.0000	49	50	0.73	0.75	0.99
515	1427000	1749534	0	0	0.0000	57	61	0.84	0.92	0.92
515	1428000	1749534	0	0	0.0000	79	80	1.17	1.20	0.99
515	1429000	1749534	0	0	0.0000	30	25	0.44	0.38	1.19
515	1430000	1749534	0	0	0.0000	80	69	1.18	1.03	1.16
515	1431000	1749534	0	0	0.0000	71	71	1.05	1.07	1.00
515	1432000	1749534	0	0	0.0000	72	77	1.06	1.16	0.93
515	1433000	1749534	0	0	0.0000	77	87	1.13	1.31	0.88
515	1434000	1749534	0	0	0.0000	86	72	1.28	1.08	1.20
515	1435000	1749534	0	0	0.0000	78	72	1.15	1.08	1.08
515	1436000	1749534	0	0	0.0000	44	52	0.65	0.79	0.84
515	1437000	1749534	0	0	0.0000	69	70	1.03	1.06	0.99
515	1438000	1749534	0	0	0.0000	72	78	1.06	1.18	0.92
515	1439000	1749534	0	0	0.0000	79	82	1.18	1.24	0.96
515	1440000	1749534	0	0	0.0000	71	72	1.06	1.08	1.00
515	1441000	1749534	0	0	0.0000	78	78	1.16	1.17	1.00
515	1442000	1749534	0	0	0.0000	61	66	0.91	1.00	0.92
515	1443000	1749534	0	0	0.0000	70	72	1.04	1.09	0.97
515	1444000	1749534	0	0	0.0000	78	77	1.15	1.16	1.00
515	1445000	1749534	0	0	0.0000	75	74	1.12	1.12	1.01
515	1446000	1749534	0	0	0.0040	79	78	1.16	1.17	1.01
515	1447000	1749534	0	0	0.0000	75	80	1.11	1.20	0.93
515	1448000	1749534	0	0	0.0000	40	41	0.60	0.61	0.99
515	1449000	1749534	0	0	0.0000	80	74	1.19	1.11	1.09
515	1450000	1749534	0	0	0.0000	72	66	1.06	0.99	1.10
515	1451000	1749534	0	0	0.0000	47	49	0.69	0.74	0.95
515	1452000	1749534	0	0	0.0000	48	52	0.71	0.78	0.92
515	1453000	1749534	0	0	0.0000	59	57	0.87	0.86	1.03
515	1454000	1749534	0	0	0.0000	56	61	0.83	0.91	0.92
515	1455000	1749534	0	0	0.0000	52	56	0.78	0.84	0.94
515	1456000	1749534	0	0	0.0000	58	57	0.85	0.85	1.02
515	1457000	1749534	0	0	0.0000	86	73	1.27	1.10	1.18
515	1458000	1749534	0	0	0.0000	79	80	1.16	1.20	0.99
515	1459000	1749534	0	0	0.0000	74	74	1.10	1.12	1.00
515	1460000	1749534	0	0	0.0000	57	56	0.84	0.84	1.01
515	1461000	1749534	0	0	0.0000	76	64	1.13	0.97	1.18
515	1462000	1749534	0	0	0.0000	73	62	1.08	0.94	1.17
515	1463000	1749534	0	0	0.0000	85	77	1.25	1.15	1.10
515	1464000	1749534	0	0	0.0000	59	68	0.88	1.02	0.88
515	1465000	1749534	0	0	0.0000	72	72	1.07	1.08	1.01
515	1466000	1749534	0	0	0.0000	41	40	0.61	0.59	1.03
515	1467000	1749534	0	0	0.0000	17	22	0.26	0.32	0.80
515	1468000	1749534	0	0	0.0000	75	75	1.11	1.12	1.01
515	1469000	1749534	0	0	0.0000	58	56	0.86	0.84	1.04
515	1470000	1749534	0	0	0.0000	45	46	0.67	0.70	0.98
515	1471000	1749534	0	0	0.0000	73	65	1.08	0.98	1.12
515	1472000	1749534	0	0	0.0000	54	53	0.80	0.80	1.01
515	1473000	1749534	0	0	0.0000	73	70	1.08	1.06	1.03
515	1474000	1749534	0	0	0.0000	86	76	1.27	1.15	1.12
515	1475000	1749534	0	0	0.0000	72	79	1.07	1.18	0.92
515	1476000	1749534	0	0	0.0000	71	70	1.05	1.06	1.01
515	1477000	1749534	0	0	0.0000	28	31	0.41	0.47	0.88
515	1478000	1749534	0	0	0.0000	0	0	0.00	0.00	1.37
515	1479000	1749534	0	0	0.0000	0	0	0.00	0.00	0.24
515	1480000	1749534	0	0	0.0000	0	0	0.00	0.00	0.59
515	1481000	1749534	0	0	0.0000	0	0	0.00	0.00	1.00
515	1482000	1749534	0	0	0.0000	0	0	0.00	0.00	1.83
515	1483000	1749534	0	0	0.0000	0	0	0.00	0.00	0.77
515	1484000	1749534	0	0	0.0000	0	0	0.00	0.00	8.75
515	1485000	1749534	0	0	0.0000	1	1	0.01	0.01	1.58
515	1486000	1749534	0	0	0.0000	1	1	0.01	0.01	1.21
515	1487000	1749534	0	0	0.0000	0	0	0.00	0.00	1.00
515	1488000	1749534	0	0	0.0000	0	0	0.00	0.00	1.00
515	1489000	1749534	0	0	0.0000	0	0	0.00	0.00	1.00
515	1490000	1749534	0	0	0.0000	0	0	0.00	0.00	1.00
515	1491000	1749534	0	0	0.0000	5	5	0.07	0.08	0.94
515	1492000	1749534	0	0	0.0000	8	8	0.12	0.11	1.06
515	1493000	1749534	0	0	0.0000	11	6	0.16	0.09	1.82
515	1494000	1749534	0	0	0.0000	21	23	0.31	0.35	0.89
515	1495000	1749534	0	0	0.0000	84	83	1.24	1.25	1.01
515	1496000	1749534	0	0	0.0000	78	80	1.15	1.21	0.97
515	1497000	1749534	0	0	0.0000	74	73	1.09	1.09	1.02
515	1498000	1749534	0	0	0.0014	54	55	0.81	0.82	0.99
515	1499000	1749534	0	0	0.0523	13	12	0.19	0.17	1.12
515	1500000	1749534	0	0	0.0000	23	21	0.34	0.31	1.09
515	1501000	1749534	0	0	0.0000	79	69	1.17	1.03	1.15
515	1502000	1749534	0	0	0.0000	65	79	0.96	1.18	0.83
515	1503000	1749534	0	0	0.0000	79	77	1.16	1.16	1.02
515	1504000	1749534	0	0	0.0000	80	75	1.18	1.12	1.07
515	1505000	1749534	0	0	0.0000	69	70	1.02	1.06	0.98
515	1506000	1749534	0	0	0.0000	67	63	0.99	0.95	1.06
515	1507000	1749534	0	0	0.0000	60	64	0.89	0.96	0.95
515	1508000	1749534	0	0	0.0000	78	70	1.15	1.05	1.12
515	1509000	1749534	0	0	0.0000	82	77	1.21	1.15	1.06
515	1510000	1749534	0	0	0.0000	74	83	1.09	1.24	0.90
515	1511000	1749534	0	0	0.0020	73	76	1.07	1.15	0.95
515	1512000	1749534	0	0	0.0000	59	68	0.88	1.02	0.88
515	1513000	1749534	0	0	0.0000	71	75	1.05	1.13	0.94
515	1514000	1749534	0	0	0.0010	75	80	1.11	1.20	0.94
515	1515000	1749534	0	0	0.0000	69	74	1.02	1.11	0.93
515	1516000	1749534	0	0	0.0000	79	73	1.16	1.10	1.07
515	1517000	1749534	0	0	0.0000	77	78	1.13	1.17	0.98
515	1518000	1749534	0	0	0.0000	78	76	1.16	1.14	1.03
515	1519000	1749534	0	0	0.0000	77	77	1.14	1.16	1.00
515	1520000	1749534	0	0	0.0000	68	64	1.01	0.97	1.06
515	1521000	1749534	0	0	0.0000	78	81	1.16	1.22	0.97
515	1522000	1749534	0	0	0.0000	61	62	0.90	0.93	0.98
515	1523000	1749534	0	0	0.0040	65	65	0.97	0.98	1.00
515	1524000	1749534	0	0	0.0000	79	83	1.16	1.25	0.94
515	1525000	1749534	0	0	0.0000	73	68	1.09	1.02	1.08
515	1526000	1749534	0	0	0.0000	72	62	1.07	0.93	1.17
515	1527000	1749534	0	0	0.0000	79	76	1.17	1.14	1.05
515	1528000	1749534	0	0	0.0000	75	77	1.11	1.16	0.98
515	1529000	1749534	0	0	0.0000	85	77	1.26	1.15	1.11
515	1530000	1749534	0	0	0.0000	82	80	1.21	1.20	1.03
515	1531000	1749534	0	0	0.0000	72	81	1.07	1.22	0.89
515	1532000	1749534	0	0	0.0000	76	68	1.13	1.03	1.11
515	1533000	1749534	0	0	0.0000	79	70	1.18	1.06	1.13
515	1534000	1749534	0	0	0.0000	73	66	1.07	1.00	1.09
515	1535000	1749534	0	0	0.0000	73	76	1.08	1.14	0.97
515	1536000	1749534	0	0	0.0000	69	69	1.03	1.04	1.00
515	1537000	1749534	0	0	0.0000	37	40	0.55	0.61	0.91
515	1538000	1749534	0	0	0.0000	75	73	1.10	1.10	1.02
515	1539000	1749534	0	0	0.0000	82	79	1.22	1.18	1.05
515	1540000	1749534	0	0	0.0000	67	70	1.00	1.05	0.96
515	1541000	1749534	0	0	0.0000	64	62	0.95	0.93	1.04
515	1542000	1749534	0	0	0.0000	77	75	1.14	1.13	1.02
515	1543000	1749534	0	0	0.0000	69	61	1.02	0.92	1.13
515	1544000	1749534	0	0	0.0000	51	48	0.76	0.72	1.08
515	1545000	1749534	0	0	0.0000	74	71	1.10	1.07	1.04
515	1546000	1749534	0	0	0.0000	79	76	1.17	1.14	1.04
515	1547000	1749534	0	0	0.0000	70	68	1.03	1.02	1.02
515	1548000	1749534	0	0	0.0000	68	74	1.01	1.11	0.93
515	1549000	1749534	0	0	0.0000	75	71	1.11	1.06	1.06
515	1550000	1749534	0	0	0.0000	65	72	0.96	1.08	0.90
515	1551000	1749534	0	0	0.0000	64	70	0.95	1.05	0.92
515	1552000	1749534	0	0	0.0000	68	65	1.01	0.97	1.05
515	1553000	1749534	0	0	0.0000	79	68	1.17	1.02	1.16
515	1554000	1749534	0	0	0.0051	69	73	1.01	1.09	0.94
515	1555000	1749534	0	0	0.0000	72	69	1.07	1.04	1.05
515	1556000	1749534	0	0	0.0000	75	64	1.11	0.96	1.18
515	1557000	1749534	0	0	0.0000	70	70	1.04	1.05	1.00
515	1558000	1749534	0	0	0.0000	65	56	0.96	0.84	1.16
515	1559000	1749534	0	0	0.0000	77	73	1.14	1.10	1.05
515	1560000	1749534	0	0	0.0000	74	69	1.10	1.03	1.08
515	1561000	1749534	0	0	0.0000	69	78	1.03	1.17	0.89
515	1562000	1749534	0	0	0.0000	70	67	1.04	1.01	1.04
515	1563000	1749534	0	0	0.0000	80	64	1.18	0.96	1.25
515	1564000	1749534	0	0	0.0000	78	76	1.15	1.15	1.01
515	1565000	1749534	0	0	0.0000	69	73	1.02	1.10	0.94
515	1566000	1749534	0	0	0.0000	71	71	1.06	1.07	1.00
515	1567000	1749534	0	0	0.0000	72	67	1.07	1.00	1.08
515	1568000	1749534	0	0	0.0000	72	75	1.07	1.13	0.96
515	1569000	1749534	0	0	0.0000	69	72	1.02	1.09	0.95
515	1570000	1749534	0	0	0.0000	75	71	1.11	1.07	1.05
515	1571000	1749534	0	0	0.0000	77	69	1.14	1.04	1.11
515	1572000	1749534	0	0	0.0000	71	68	1.05	1.03	1.04
515	1573000	1749534	0	0	0.0000	72	69	1.06	1.03	1.04
515	1574000	1749534	0	0	0.0000	73	71	1.08	1.07	1.02
515	1575000	1749534	0	0	0.0000	56	56	0.82	0.84	0.99
515	1576000	1749534	0	0	0.0000	49	41	0.72	0.61	1.20
515	1577000	1749534	0	0	0.0000	62	56	0.91	0.84	1.11
515	1578000	1749534	0	0	0.0000	48	52	0.71	0.78	0.92
515	1579000	1749534	0	0	0.0000	55	67	0.82	1.00	0.83
515	1580000	1749534	0	0	0.0069	59	68	0.87	1.02	0.87
515	1581000	1749534	0	0	0.0000	63	62	0.94	0.94	1.02
515	1582000	1749534	0	0	0.0000	69	66	1.02	0.99	1.04
515	1583000	1749534	0	0	0.0000	74	73	1.09	1.10	1.01
515	1584000	1749534	0	0	0.0000	80	87	1.19	1.30	0.92
515	1585000	1749534	0	0	0.0000	79	76	1.17	1.14	1.04
515	1586000	1749534	0	0	0.0000	71	69	1.05	1.04	1.02
515	1587000	1749534	0	0	0.0000	69	69	1.03	1.04	1.00
515	1588000	1749534	0	0	0.0000	66	79	0.98	1.19	0.84
515	1589000	1749534	0	0	0.0000	75	83	1.11	1.25	0.90
515	1590000	1749534	0	0	0.0000	81	86	1.20	1.30	0.94
515	1591000	1749534	0	0	0.0000	79	76	1.16	1.14	1.04
515	1592000	1749534	0	0	0.0036	75	67	1.11	1.01	1.12
515	1593000	1749534	0	0	0.0041	78	66	1.16	0.99	1.19
515	1594000	1749534	0	0	0.0000	75	82	1.11	1.24	0.91
515	1595000	1749534	0	0	0.0032	69	71	1.03	1.07	0.98
515	1596000	1749534	0	0	0.0000	80	75	1.18	1.13	1.07
515	1597000	1749534	0	0	0.0000	79	74	1.17	1.11	1.07
515	1598000	1749534	0	0	0.0000	70	74	1.04	1.11	0.95
515	1599000	1749534	0	0	0.0000	59	54	0.88	0.82	1.09
515	1600000	1749534	0	0	0.0000	67	67	0.99	1.01	1.00
515	1601000	1749534	0	0	0.0000	83	84	1.22	1.26	0.99
515	1602000	1749534	0	0	0.0000	74	76	1.09	1.15	0.97
515	1603000	1749534	0	0	0.0000	72	75	1.06	1.13	0.95
515	1604000	1749534	0	0	0.0000	80	77	1.18	1.15	1.04
515	1605000	1749534	0	0	0.0000	63	70	0.93	1.05	0.90
515	1606000	1749534	0	0	0.0000	63	62	0.94	0.93	1.03
515	1607000	1749534	0	0	0.0000	84	75	1.24	1.13	1.11
515	1608000	1749534	0	0	0.0000	71	68	1.05	1.03	1.03
515	1609000	1749534	0	0	0.0012	78	74	1.15	1.12	1.04
515	1610000	1749534	0	0	0.0000	76	78	1.13	1.17	0.97
515	1611000	1749534	0	0	0.0000	79	76	1.17	1.14	1.04
515	1612000	1749534	0	0	0.0000	78	70	1.15	1.06	1.10
515	1613000	1749534	0	0	0.0000	62	60	0.91	0.90	1.04
515	1614000	1749534	1	0	0.0000	24	26	0.36	0.39	0.92
515	1615000	1749534	0	0	0.0000	18	14	0.26	0.21	1.27
515	1616000	1749534	0	0	0.0000	53	56	0.78	0.84	0.95
515	1617000	1749534	0	0	0.0000	73	67	1.09	1.00	1.10
515	1618000	1749534	0	0	0.0000	81	77	1.20	1.16	1.06
515	1619000	1749534	0	0	0.0000	68	80	1.00	1.20	0.85
515	1620000	1749534	0	0	0.0000	85	81	1.26	1.22	1.05
515	1621000	1749534	0	0	0.0015	72	73	1.07	1.10	0.99
515	1622000	1749534	0	0	0.0000	53	59	0.79	0.89	0.90
515	1623000	1749534	0	0	0.0000	66	63	0.98	0.95	1.05
515	1624000	1749534	0	0	0.0000	81	81	1.20	1.22	1.00
515	1625000	1749534	0	0	0.0000	67	65	0.99	0.98	1.03
515	1626000	1749534	0	0	0.0000	77	75	1.13	1.12	1.03
515	1627000	1749534	0	0	0.0000	75	73	1.11	1.10	1.03
515	1628000	1749534	0	0	0.0035	78	76	1.16	1.14	1.04
515	1629000	1749534	0	0	0.0000	73	74	1.08	1.12	0.98
515	1630000	1749534	0	0	0.0000	79	68	1.18	1.03	1.16
515	1631000	1749534	0	0	0.0000	79	72	1.17	1.09	1.09
515	1632000	1749534	0	0	0.0000	63	53	0.93	0.80	1.18
515	1633000	1749534	0	0	0.0034	70	74	1.03	1.12	0.94
515	1634000	1749534	0	0	0.0000	76	75	1.12	1.12	1.02
515	1635000	1749534	0	0	0.0000	74	76	1.10	1.14	0.98
515	1636000	1749534	0	0	0.0000	70	82	1.04	1.23	0.86
515	1637000	1749534	0	0	0.0000	74	80	1.10	1.20	0.93
515	1638000	1749534	0	0	0.0000	82	68	1.22	1.03	1.21
515	1639000	1749534	0	0	0.0000	74	64	1.10	0.96	1.16
515	1640000	1749534	0	0	0.0000	63	60	0.94	0.90	1.06
515	1641000	1749534	0	0	0.0000	81	84	1.19	1.26	0.96
515	1642000	1749534	0	0	0.0000	75	77	1.11	1.15	0.98
515	1643000	1749534	0	0	0.0000	69	69	1.02	1.04	1.00
515	1644000	1749534	0	0	0.0000	71	67	1.05	1.01	1.06
515	1645000	1749534	0	0	0.0000	84	76	1.24	1.15	1.10
515	1646000	1749534	0	0	0.0000	81	75	1.20	1.13	1.08
515	1647000	1749534	0	0	0.0000	76	69	1.12	1.04	1.10
515	1648000	1749534	0	0	0.0000	75	70	1.11	1.06	1.06
515	1649000	1749534	0	0	0.0019	66	62	0.97	0.93	1.06
515	1650000	1749534	0	0	0.0000	68	63	1.01	0.94	1.09
515	1651000	1749534	0	0	0.0000	80	73	1.19	1.10	1.10
515	1652000	1749534	0	0	0.0000	75	76	1.12	1.14	1.00
515	1653000	1749534	0	0	0.0000	78	78	1.16	1.17	1.00
515	1654000	1749534	0	0	0.0000	72	66	1.07	1.00	1.09
515	1655000	1749534	0	0	0.0000	72	67	1.06	1.01	1.06
515	1656000	1749534	0	0	0.0000	62	74	0.92	1.12	0.83
515	1657000	1749534	0	0	0.0044	66	70	0.98	1.05	0.95
515	1658000	1749534	0	0	0.0000	60	55	0.88	0.83	1.08
515	1659000	1749534	0	0	0.0000	76	64	1.12	0.97	1.17
515	1660000	1749534	0	0	0.0001	82	70	1.21	1.05	1.16
515	1661000	1749534	0	0	0.0000	75	75	1.11	1.12	1.00
515	1662000	1749534	0	0	0.0000	77	72	1.13	1.08	1.06
515	1663000	1749534	0	0	0.0000	75	68	1.12	1.03	1.10
515	1664000	1749534	0	0	0.0000	73	74	1.08	1.11	0.99
515	1665000	1749534	0	0	0.0197	78	84	1.16	1.26	0.93
515	1666000	1749534	0	0	0.0000	64	68	0.95	1.02	0.94
515	1667000	1749534	0	0	0.0000	66	70	0.98	1.06	0.94
515	1668000	1749534	0	0	0.0000	71	65	1.05	0.98	1.09
515	1669000	1749534	0	0	0.0049	82	59	1.22	0.89	1.39
515	1670000	1749534	0	0	0.0000	47	47	0.70	0.71	0.99
515	1671000	1749534	0	0	0.0000	64	67	0.95	1.01	0.96
515	1672000	1749534	0	0	0.0000	49	49	0.73	0.73	1.00
515	1673000	1749534	0	0	0.0000	77	86	1.14	1.30	0.89
515	1674000	1749534	0	0	0.0000	76	84	1.12	1.26	0.91
515	1675000	1749534	0	0	0.0072	75	68	1.11	1.02	1.11
515	1676000	1749534	0	0	0.0000	72	66	1.07	1.00	1.09
515	1677000	1749534	0	0	0.0077	82	80	1.21	1.20	1.02
515	1678000	1749534	0	0	0.0184	64	62	0.95	0.93	1.04
515	1679000	1749534	0	0	0.0000	64	58	0.95	0.87	1.11
515	1680000	1749534	0	0	0.0000	37	22	0.54	0.34	1.64
515	1681000	1749534	0	0	0.0022	77	80	1.14	1.20	0.96
515	1682000	1749534	0	0	0.0000	73	73	1.08	1.09	1.01
515	1683000	1749534	0	0	0.0000	71	72	1.05	1.08	0.99
515	1684000	1749534	0	0	0.0072	78	82	1.16	1.23	0.96
515	1685000	1749534	0	0	0.0000	40	39	0.59	0.58	1.02
515	1686000	1749534	0	0	0.0026	66	67	0.97	1.01	0.97
515	1687000	1749534	0	0	0.0000	69	78	1.03	1.17	0.89
515	1688000	1749534	0	0	0.0000	65	67	0.97	1.00	0.98
515	1689000	1749534	0	0	0.0000	80	78	1.18	1.18	1.02
515	1690000	1749534	0	0	0.0171	85	81	1.25	1.22	1.04
515	1691000	1749534	0	0	0.0380	68	75	1.00	1.13	0.90
515	1692000	1749534	0	0	0.0337	66	72	0.98	1.09	0.91
515	1693000	1749534	0	0	0.0250	77	84	1.14	1.26	0.92
515	1694000	1749534	0	0	0.0000	66	73	0.97	1.09	0.90
515	1695000	1749534	0	0	0.0070	70	77	1.04	1.16	0.91
515	1696000	1749534	0	0	0.0000	66	63	0.98	0.95	1.05
515	1697000	1749534	0	0	0.0009	77	75	1.14	1.13	1.02
515	1698000	1749534	0	0	0.0000	76	80	1.12	1.20	0.95
515	1699000	1749534	0	0	0.0000	76	72	1.12	1.08	1.06
515	1700000	1749534	0	0	0.0000	81	75	1.21	1.13	1.09
515	1701000	1749534	0	0	0.0000	73	72	1.08	1.08	1.01
515	1702000	1749534	0	0	0.0000	67	73	1.00	1.09	0.93
515	1703000	1749534	0	0	0.0000	45	47	0.67	0.70	0.96
515	1704000	1749534	0	0	0.0000	76	78	1.12	1.18	0.97
515	1705000	1749534	0	0	0.0000	69	79	1.02	1.18	0.88
515	1706000	1749534	0	0	0.0000	74	78	1.09	1.18	0.94
515	1707000	1749534	0	0	0.0000	69	72	1.02	1.09	0.95
515	1708000	1749534	0	0	0.0000	82	78	1.21	1.17	1.05
515	1709000	1749534	0	0	0.0000	75	74	1.11	1.11	1.02
515	1710000	1749534	0	0	0.0000	72	79	1.07	1.18	0.92
515	1711000	1749534	0	0	0.0000	73	78	1.08	1.17	0.94
515	1712000	1749534	0	0	0.0000	75	71	1.11	1.07	1.06
515	1713000	1749534	0	0	0.0000	71	76	1.06	1.15	0.94
515	1714000	1749534	0	0	0.0000	79	76	1.18	1.14	1.05
515	1715000	1749534	0	0	0.0000	41	56	0.61	0.84	0.74
515	1716000	1749534	0	0	0.0000	60	56	0.90	0.84	1.08
515	1717000	1749534	0	0	0.0000	75	72	1.11	1.09	1.04
515	1718000	1749534	0	0	0.0000	74	70	1.10	1.05	1.06
515	1719000	1749534	0	0	0.0000	73	73	1.08	1.10	1.01
515	1720000	1749534	0	0	0.0000	70	79	1.04	1.19	0.89
515	1721000	1749534	0	0	0.0000	64	65	0.95	0.97	0.99
515	1722000	1749534	0	0	0.0000	73	72	1.09	1.08	1.02
515	1723000	1749534	0	0	0.0000	46	46	0.68	0.70	0.99
515	1724000	1749534	0	0	0.0000	44	45	0.65	0.68	0.96
515	1725000	1749534	0	0	0.0000	63	62	0.94	0.93	1.03
515	1726000	1749534	0	0	0.0000	40	42	0.59	0.63	0.95
515	1727000	1749534	0	0	0.0000	54	50	0.79	0.75	1.07
515	1728000	1749534	0	0	0.0000	8	6	0.12	0.10	1.25
515	1729000	1749534	0	0	0.0000	20	18	0.29	0.26	1.12
515	1730000	1749534	0	0	0.0000	50	47	0.73	0.70	1.06
515	1731000	1749534	0	0	0.0186	78	79	1.15	1.19	0.98
515	1732000	1749534	0	0	0.0000	85	74	1.26	1.11	1.15
515	1733000	1749534	0	0	0.0000	79	71	1.17	1.06	1.12
515	1734000	1749534	0	0	0.0000	81	73	1.20	1.10	1.10
515	1735000	1749534	0	0	0.0000	92	83	1.37	1.24	1.12
515	1736000	1749534	0	0	0.0000	86	81	1.27	1.22	1.06
515	1737000	1749534	0	0	0.0000	71	80	1.05	1.20	0.90
515	1738000	1749534	0	0	0.0000	78	80	1.15	1.20	0.98
515	1739000	1749534	0	0	0.0000	78	74	1.15	1.11	1.05
515	1740000	1749534	0	0	0.0000	74	76	1.09	1.15	0.96
515	1741000	1749534	0	0	0.0000	83	78	1.23	1.18	1.06
515	1742000	1749534	0	0	0.0000	77	78	1.14	1.17	0.99
515	1743000	1749534	0	0	0.0000	94	97	1.40	1.46	0.97
515	1744000	1749534	0	0	0.0000	77	74	1.15	1.11	1.05
515	1745000	1749534	0	0	0.0000	75	71	1.11	1.07	1.06
515	1746000	1749534	0	0	0.0000	73	77	1.08	1.15	0.95
515	1747000	1749534	0	0	0.0000	72	82	1.07	1.23	0.88
515	1748000	1749534	0	0	0.0000	77	76	1.15	1.14	1.02
515	1748500	1749534	0	0	0.0000	59	56	0.88	0.84	1.06
515	1749000	1749534	0	0	0.0000	62	61	0.91	0.92	1.01
516	0	625538	0	0	0.0000	29	27	0.43	0.41	1.08
516	1000	625538	0	0	0.0000	65	44	0.97	0.66	1.48
516	2000	625538	0	0	0.0000	70	52	1.03	0.78	1.34
516	3000	625538	0	0	0.0000	22	16	0.32	0.24	1.34
516	4000	625538	0	0	0.0000	12	9	0.17	0.13	1.32
516	5000	625538	0	0	0.0000	10	10	0.15	0.15	1.01
516	6000	625538	0	0	0.0137	3	4	0.05	0.06	0.90
516	7000	625538	0	0	0.0000	4	5	0.06	0.07	0.94
516	8000	625538	0	0	0.0177	3	3	0.04	0.05	0.84
516	9000	625538	0	0	0.0000	6	10	0.09	0.14	0.64
516	10000	625538	0	0	0.0177	7	5	0.10	0.08	1.32
516	11000	625538	0	0	0.0000	21	21	0.30	0.31	0.98
516	12000	625538	0	0	0.0000	59	50	0.87	0.75	1.17
516	13000	625538	0	0	0.0000	23	20	0.35	0.30	1.18
516	14000	625538	0	0	0.0000	14	12	0.21	0.18	1.20
516	15000	625538	0	0	0.0091	12	7	0.17	0.11	1.56
516	16000	625538	0	0	0.0000	12	9	0.17	0.13	1.35
516	17000	625538	0	0	0.0000	7	9	0.10	0.14	0.75
516	18000	625538	0	0	0.0000	51	43	0.75	0.64	1.19
516	19000	625538	0	0	0.0000	54	46	0.80	0.70	1.16
516	20000	625538	0	0	0.0000	53	45	0.79	0.67	1.20
516	21000	625538	0	0	0.0000	36	24	0.54	0.37	1.49
516	22000	625538	0	0	0.0069	70	69	1.04	1.03	1.02
516	23000	625538	0	0	0.0000	48	47	0.71	0.70	1.03
516	24000	625538	0	0	0.0000	6	4	0.09	0.06	1.56
516	25000	625538	0	0	0.0000	10	12	0.15	0.18	0.87
516	26000	625538	0	2	0.0195	28	28	0.42	0.42	1.01
516	27000	625538	0	0	0.0000	73	75	1.09	1.13	0.98
516	28000	625538	0	0	0.0323	62	71	0.91	1.06	0.87
516	29000	625538	0	0	0.0084	65	58	0.97	0.88	1.12
516	30000	625538	1	0	0.0000	47	39	0.69	0.59	1.20
516	31000	625538	0	0	0.0901	45	38	0.66	0.57	1.19
516	32000	625538	0	0	0.0309	69	67	1.03	1.00	1.04
516	33000	625538	0	0	0.0434	84	79	1.25	1.19	1.06
516	34000	625538	0	0	0.0337	84	85	1.25	1.28	0.99
516	35000	625538	0	0	0.0492	74	68	1.09	1.02	1.08
516	36000	625538	0	0	0.0170	81	75	1.19	1.12	1.08
516	37000	625538	0	0	0.0314	85	80	1.26	1.20	1.07
516	38000	625538	0	0	0.0007	48	40	0.70	0.60	1.19
516	39000	625538	0	0	0.0000	55	57	0.81	0.86	0.95
516	40000	625538	0	0	0.0114	66	63	0.97	0.95	1.03
516	41000	625538	0	0	0.0000	74	78	1.10	1.17	0.96
516	42000	625538	0	0	0.0037	78	66	1.16	0.99	1.19
516	43000	625538	0	0	0.0000	45	42	0.67	0.63	1.07
516	44000	625538	0	0	0.0000	70	58	1.04	0.87	1.21
516	45000	625538	0	0	0.0000	78	75	1.16	1.13	1.04
516	46000	625538	0	0	0.0000	56	59	0.82	0.88	0.95
516	47000	625538	0	0	0.0023	79	77	1.16	1.16	1.02
516	48000	625538	0	0	0.0000	62	60	0.91	0.91	1.02
516	49000	625538	0	0	0.0000	72	80	1.06	1.20	0.90
516	50000	625538	0	0	0.0000	84	75	1.24	1.13	1.11
516	51000	625538	0	0	0.0000	54	46	0.80	0.70	1.17
516	52000	625538	0	0	0.0000	69	59	1.02	0.89	1.16
516	53000	625538	0	0	0.0000	72	73	1.06	1.10	0.98
516	54000	625538	0	0	0.0000	77	80	1.14	1.21	0.96
516	55000	625538	1	0	0.0000	66	65	0.98	0.97	1.03
516	56000	625538	0	0	0.0000	83	74	1.22	1.11	1.12
516	57000	625538	0	0	0.0000	82	84	1.21	1.26	0.97
516	58000	625538	0	0	0.0116	79	75	1.17	1.12	1.06
516	59000	625538	0	0	0.0000	95	77	1.40	1.16	1.23
516	60000	625538	0	0	0.0000	71	56	1.05	0.84	1.27
516	61000	625538	0	0	0.0000	70	77	1.03	1.16	0.90
516	62000	625538	0	0	0.0000	17	18	0.24	0.27	0.90
516	63000	625538	0	0	0.0000	62	76	0.92	1.14	0.82
516	64000	625538	0	0	0.0012	78	83	1.16	1.26	0.93
516	65000	625538	0	0	0.0000	52	56	0.78	0.84	0.94
516	66000	625538	0	0	0.0056	64	56	0.95	0.84	1.15
516	67000	625538	0	0	0.0000	72	75	1.07	1.13	0.96
516	68000	625538	0	0	0.0028	44	46	0.65	0.70	0.96
516	69000	625538	0	0	0.0000	47	53	0.69	0.80	0.88
516	70000	625538	0	0	0.0000	31	34	0.46	0.52	0.91
516	71000	625538	0	0	0.0000	6	6	0.09	0.09	0.94
516	72000	625538	0	0	0.0000	32	35	0.47	0.53	0.89
516	73000	625538	0	0	0.0000	84	75	1.24	1.12	1.13
516	74000	625538	0	1	0.0000	76	73	1.12	1.09	1.04
516	75000	625538	0	0	0.0018	78	79	1.15	1.19	0.98
516	76000	625538	0	0	0.0074	71	76	1.05	1.15	0.93
516	77000	625538	0	0	0.0000	79	76	1.17	1.15	1.04
516	78000	625538	0	1	0.0213	82	85	1.21	1.28	0.96
516	79000	625538	0	4	0.0962	83	85	1.22	1.27	0.98
516	80000	625538	0	3	0.0400	54	60	0.81	0.90	0.91
516	81000	625538	0	0	0.0207	44	48	0.66	0.73	0.92
516	82000	625538	0	0	0.0043	67	73	1.00	1.09	0.93
516	83000	625538	0	2	0.0468	63	65	0.93	0.98	0.97
516	84000	625538	0	0	0.0508	76	78	1.13	1.17	0.98
516	85000	625538	0	1	0.0482	76	74	1.12	1.12	1.02
516	86000	625538	0	11	0.1651	76	76	1.12	1.15	1.00
516	87000	625538	0	5	0.0946	74	64	1.09	0.96	1.15
516	88000	625538	0	0	0.0125	74	77	1.09	1.16	0.96
516	89000	625538	0	1	0.1174	80	80	1.19	1.20	1.01
516	90000	625538	0	0	0.0403	65	68	0.96	1.02	0.95
516	91000	625538	0	0	0.0000	79	71	1.17	1.07	1.11
516	92000	625538	0	0	0.0000	87	71	1.29	1.07	1.22
516	93000	625538	0	1	0.0043	78	76	1.16	1.14	1.03
516	94000	625538	0	0	0.0675	80	70	1.18	1.05	1.14
516	95000	625538	0	8	0.0541	86	74	1.27	1.11	1.17
516	96000	625538	0	3	0.0585	78	76	1.16	1.15	1.03
516	97000	625538	0	3	0.0449	83	69	1.22	1.04	1.20
516	98000	625538	0	1	0.0113	60	69	0.88	1.04	0.86
516	99000	625538	0	0	0.0135	79	77	1.18	1.16	1.03
516	100000	625538	1	0	0.0384	69	70	1.02	1.06	0.98
516	101000	625538	0	0	0.0081	78	73	1.15	1.10	1.06
516	102000	625538	0	1	0.0000	60	61	0.89	0.92	0.98
516	103000	625538	0	1	0.0148	72	80	1.06	1.20	0.90
516	104000	625538	0	0	0.0000	78	72	1.15	1.08	1.08
516	105000	625538	0	1	0.0298	74	73	1.10	1.10	1.01
516	106000	625538	0	0	0.0000	58	58	0.86	0.87	1.01
516	107000	625538	0	1	0.0057	70	67	1.03	1.00	1.05
516	108000	625538	0	0	0.0000	71	70	1.05	1.05	1.01
516	109000	625538	0	0	0.0094	70	68	1.04	1.02	1.04
516	110000	625538	0	0	0.0000	77	77	1.14	1.16	1.00
516	111000	625538	0	1	0.0000	64	50	0.94	0.76	1.26
516	112000	625538	0	0	0.0088	66	73	0.97	1.10	0.90
516	113000	625538	0	0	0.0000	75	75	1.10	1.12	1.00
516	114000	625538	0	0	0.0301	67	81	1.00	1.22	0.83
516	115000	625538	0	2	0.0505	81	77	1.19	1.16	1.05
516	116000	625538	0	0	0.0000	75	80	1.12	1.21	0.94
516	117000	625538	0	0	0.0000	75	71	1.11	1.07	1.06
516	118000	625538	0	0	0.0045	71	67	1.06	1.01	1.06
516	119000	625538	0	0	0.0363	72	65	1.06	0.97	1.11
516	120000	625538	0	0	0.0130	52	56	0.76	0.84	0.93
516	121000	625538	0	0	0.0020	79	73	1.17	1.10	1.08
516	122000	625538	0	0	0.0000	87	83	1.29	1.25	1.05
516	123000	625538	0	0	0.0000	58	56	0.86	0.85	1.03
516	124000	625538	0	1	0.0112	70	71	1.03	1.06	0.99
516	125000	625538	0	0	0.0110	85	72	1.25	1.08	1.18
516	126000	625538	0	0	0.0297	67	75	1.00	1.12	0.90
516	127000	625538	0	1	0.0486	72	68	1.06	1.02	1.05
516	128000	625538	0	0	0.0351	80	71	1.18	1.07	1.12
516	129000	625538	0	0	0.0000	79	81	1.17	1.22	0.98
516	130000	625538	0	2	0.0482	81	81	1.20	1.22	1.00
516	131000	625538	0	0	0.0273	72	89	1.06	1.33	0.81
516	132000	625538	0	0	0.0000	73	80	1.08	1.21	0.91
516	133000	625538	0	0	0.0000	68	65	1.01	0.98	1.05
516	134000	625538	0	0	0.0000	41	34	0.61	0.51	1.22
516	135000	625538	0	0	0.0000	86	80	1.27	1.20	1.08
516	136000	625538	0	0	0.0060	86	84	1.27	1.27	1.02
516	137000	625538	0	0	0.0000	82	66	1.22	0.99	1.25
516	138000	625538	0	0	0.0000	86	75	1.27	1.13	1.14
516	139000	625538	0	0	0.0000	83	76	1.22	1.15	1.08
516	140000	625538	0	0	0.0204	82	60	1.21	0.90	1.36
516	141000	625538	0	0	0.0000	24	22	0.35	0.32	1.10
516	142000	625538	0	0	0.0000	78	75	1.15	1.12	1.04
516	143000	625538	0	0	0.0000	77	68	1.14	1.02	1.13
516	144000	625538	0	0	0.0007	96	90	1.42	1.36	1.06
516	145000	625538	0	0	0.0000	54	49	0.80	0.74	1.10
516	146000	625538	0	0	0.0000	38	38	0.56	0.57	1.01
516	147000	625538	0	0	0.0000	52	50	0.77	0.75	1.05
516	148000	625538	0	0	0.0000	74	68	1.10	1.02	1.09
516	149000	625538	0	0	0.0085	67	68	1.00	1.02	0.99
516	150000	625538	0	0	0.0000	73	73	1.08	1.10	1.00
516	151000	625538	0	0	0.0000	75	85	1.10	1.28	0.88
516	152000	625538	0	0	0.0000	77	70	1.13	1.05	1.09
516	153000	625538	0	0	0.0000	71	73	1.05	1.09	0.98
516	154000	625538	0	0	0.0000	31	34	0.46	0.51	0.92
516	155000	625538	0	0	0.0000	66	61	0.97	0.91	1.08
516	156000	625538	0	0	0.0000	70	67	1.04	1.00	1.05
516	157000	625538	0	0	0.0000	63	59	0.93	0.89	1.06
516	158000	625538	0	0	0.0000	73	71	1.08	1.07	1.02
516	159000	625538	0	0	0.0000	76	66	1.13	0.99	1.16
516	160000	625538	0	0	0.0000	47	51	0.70	0.77	0.92
516	161000	625538	0	11	0.0000	69	65	1.02	0.98	1.05
516	162000	625538	0	0	0.0000	75	80	1.11	1.20	0.94
516	163000	625538	0	0	0.0000	66	67	0.97	1.00	0.98
516	164000	625538	0	0	0.0000	76	72	1.12	1.09	1.05
516	165000	625538	0	0	0.0000	80	78	1.18	1.18	1.02
516	166000	625538	0	0	0.0000	72	68	1.07	1.02	1.06
516	167000	625538	0	0	0.0000	48	51	0.70	0.77	0.93
516	168000	625538	0	0	0.0000	61	66	0.90	1.00	0.91
516	169000	625538	0	0	0.0000	74	65	1.09	0.97	1.14
516	170000	625538	0	0	0.0018	43	42	0.63	0.63	1.02
516	171000	625538	0	0	0.0215	36	36	0.53	0.54	1.00
516	172000	625538	0	0	0.0000	40	39	0.59	0.59	1.03
516	173000	625538	0	0	0.0000	68	67	1.00	1.00	1.01
516	174000	625538	0	0	0.0000	67	67	0.99	1.01	1.00
516	175000	625538	0	0	0.0000	63	61	0.93	0.91	1.04
516	176000	625538	0	0	0.0000	66	62	0.98	0.93	1.08
516	177000	625538	0	0	0.0051	83	73	1.22	1.10	1.12
516	178000	625538	0	0	0.0000	69	71	1.03	1.07	0.98
516	179000	625538	0	0	0.0000	74	79	1.09	1.19	0.93
516	180000	625538	0	0	0.0000	76	76	1.13	1.14	1.01
516	181000	625538	0	0	0.0000	77	73	1.15	1.10	1.05
516	182000	625538	0	0	0.0000	80	87	1.19	1.30	0.93
516	183000	625538	0	0	0.0096	67	74	0.99	1.11	0.90
516	184000	625538	0	0	0.0000	8	9	0.11	0.13	0.87
516	185000	625538	0	0	0.0011	58	53	0.86	0.80	1.09
516	186000	625538	0	0	0.0000	81	84	1.20	1.26	0.97
516	187000	625538	0	0	0.0000	80	72	1.19	1.09	1.11
516	188000	625538	0	0	0.0000	41	39	0.61	0.58	1.06
516	189000	625538	0	0	0.0000	41	35	0.60	0.53	1.16
516	190000	625538	0	0	0.0000	83	74	1.22	1.12	1.11
516	191000	625538	1	0	0.0000	43	36	0.64	0.54	1.20
516	192000	625538	0	0	0.0000	71	74	1.05	1.11	0.96
516	193000	625538	0	0	0.0000	73	69	1.08	1.04	1.05
516	194000	625538	0	0	0.0000	53	50	0.79	0.75	1.06
516	195000	625538	0	1	0.0000	31	31	0.46	0.47	1.00
516	196000	625538	0	0	0.0000	82	77	1.21	1.15	1.07
516	197000	625538	0	0	0.0014	86	79	1.27	1.19	1.08
516	198000	625538	0	0	0.0000	68	76	1.01	1.15	0.89
516	199000	625538	0	0	0.0042	77	77	1.14	1.16	0.99
516	200000	625538	0	0	0.0000	48	40	0.71	0.60	1.19
516	201000	625538	0	0	0.0000	49	46	0.73	0.69	1.07
516	202000	625538	0	5	0.0007	30	32	0.45	0.48	0.95
516	203000	625538	0	0	0.0021	58	68	0.86	1.02	0.86
516	204000	625538	0	0	0.0000	77	71	1.14	1.07	1.08
516	205000	625538	0	0	0.0000	83	78	1.23	1.17	1.06
516	206000	625538	0	0	0.0000	70	83	1.04	1.25	0.84
516	207000	625538	0	0	0.0086	77	72	1.14	1.08	1.07
516	208000	625538	0	0	0.0000	83	76	1.23	1.14	1.09
516	209000	625538	0	0	0.0000	80	82	1.18	1.23	0.98
516	210000	625538	0	0	0.0000	82	79	1.21	1.19	1.03
516	211000	625538	0	0	0.0086	74	71	1.09	1.06	1.04
516	212000	625538	0	0	0.0035	80	73	1.18	1.10	1.09
516	213000	625538	0	0	0.0000	75	79	1.12	1.18	0.96
516	214000	625538	0	0	0.0155	69	75	1.02	1.12	0.92
516	215000	625538	0	0	0.0008	78	72	1.15	1.08	1.09
516	216000	625538	0	0	0.0000	74	70	1.10	1.06	1.05
516	217000	625538	0	0	0.0154	64	69	0.95	1.04	0.94
516	218000	625538	0	0	0.0167	47	46	0.70	0.69	1.02
516	219000	625538	0	0	0.0186	66	63	0.97	0.95	1.04
516	220000	625538	0	0	0.0076	66	63	0.98	0.95	1.05
516	221000	625538	0	0	0.0064	53	45	0.78	0.68	1.17
516	222000	625538	0	0	0.0058	50	53	0.74	0.80	0.94
516	223000	625538	0	0	0.0000	43	48	0.64	0.71	0.91
516	224000	625538	0	0	0.0000	77	76	1.13	1.14	1.01
516	225000	625538	0	0	0.0211	86	77	1.28	1.16	1.11
516	226000	625538	0	0	0.0000	71	75	1.05	1.13	0.95
516	227000	625538	0	0	0.0000	78	71	1.15	1.07	1.09
516	228000	625538	0	0	0.0022	40	33	0.59	0.50	1.20
516	229000	625538	0	0	0.0107	68	71	1.01	1.06	0.97
516	230000	625538	0	0	0.0000	80	77	1.18	1.16	1.03
516	231000	625538	0	0	0.0004	69	68	1.02	1.02	1.01
516	232000	625538	0	0	0.0000	42	40	0.62	0.60	1.05
516	233000	625538	0	0	0.0000	59	56	0.87	0.85	1.04
516	234000	625538	0	0	0.0000	88	76	1.30	1.14	1.16
516	235000	625538	0	0	0.0000	82	74	1.21	1.11	1.11
516	236000	625538	0	0	0.0000	48	41	0.71	0.62	1.15
516	237000	625538	0	0	0.0000	78	72	1.16	1.08	1.09
516	238000	625538	0	0	0.0000	78	80	1.15	1.20	0.97
516	239000	625538	0	0	0.0000	74	85	1.09	1.27	0.87
516	240000	625538	0	0	0.0000	67	71	0.99	1.07	0.93
516	241000	625538	0	0	0.0000	56	64	0.83	0.96	0.87
516	242000	625538	0	0	0.0114	74	74	1.10	1.12	1.00
516	243000	625538	0	0	0.0170	67	64	0.99	0.96	1.06
516	244000	625538	0	0	0.0003	84	79	1.25	1.19	1.07
516	245000	625538	0	0	0.0000	69	73	1.02	1.10	0.94
516	246000	625538	0	0	0.0026	63	66	0.94	0.99	0.96
516	247000	625538	0	0	0.0000	76	70	1.12	1.06	1.08
516	248000	625538	0	0	0.0000	72	77	1.07	1.15	0.94
516	249000	625538	0	0	0.0000	79	75	1.16	1.12	1.05
516	250000	625538	0	0	0.0000	82	94	1.21	1.41	0.87
516	251000	625538	0	0	0.0000	83	74	1.23	1.12	1.11
516	252000	625538	0	0	0.0000	61	57	0.90	0.86	1.06
516	253000	625538	0	0	0.0000	51	53	0.76	0.79	0.97
516	254000	625538	0	0	0.0000	80	75	1.19	1.13	1.07
516	255000	625538	0	0	0.0000	71	65	1.05	0.98	1.09
516	256000	625538	0	0	0.0000	76	66	1.13	0.99	1.15
516	257000	625538	0	0	0.0022	39	39	0.58	0.59	1.00
516	258000	625538	0	0	0.0000	76	70	1.12	1.05	1.08
516	259000	625538	0	0	0.0071	37	41	0.55	0.62	0.89
516	260000	625538	0	0	0.0051	55	57	0.81	0.86	0.96
516	261000	625538	0	0	0.0000	56	61	0.83	0.92	0.92
516	262000	625538	0	0	0.0000	81	83	1.20	1.25	0.97
516	263000	625538	0	0	0.0000	84	73	1.25	1.10	1.15
516	264000	625538	0	0	0.0000	77	76	1.14	1.14	1.01
516	265000	625538	0	0	0.0000	72	76	1.06	1.14	0.94
516	266000	625538	0	0	0.0305	40	38	0.59	0.58	1.04
516	267000	625538	0	0	0.0000	69	62	1.02	0.93	1.11
516	268000	625538	0	0	0.0000	42	41	0.62	0.62	1.02
516	269000	625538	0	0	0.0006	36	37	0.53	0.55	0.98
516	270000	625538	0	0	0.0000	64	71	0.94	1.07	0.89
516	271000	625538	0	0	0.0157	71	70	1.05	1.05	1.02
516	272000	625538	0	0	0.0037	76	75	1.12	1.13	1.01
516	273000	625538	0	0	0.0121	77	72	1.14	1.09	1.06
516	274000	625538	0	0	0.0000	75	75	1.11	1.12	1.01
516	275000	625538	0	0	0.0008	78	71	1.16	1.06	1.11
516	276000	625538	0	0	0.0047	68	86	1.01	1.29	0.80
516	277000	625538	0	0	0.0002	52	54	0.77	0.81	0.96
516	278000	625538	0	0	0.0000	37	38	0.55	0.58	0.97
516	279000	625538	0	0	0.0000	65	67	0.95	1.00	0.97
516	280000	625538	0	0	0.0000	47	36	0.70	0.55	1.30
516	281000	625538	0	0	0.0000	70	65	1.03	0.98	1.07
516	282000	625538	0	0	0.0000	82	91	1.22	1.37	0.91
516	283000	625538	0	0	0.0000	77	80	1.14	1.20	0.96
516	284000	625538	0	0	0.0000	63	61	0.93	0.91	1.03
516	285000	625538	0	0	0.0000	73	73	1.08	1.10	1.00
516	286000	625538	0	0	0.0035	72	63	1.06	0.95	1.13
516	287000	625538	0	0	0.0000	73	67	1.08	1.01	1.09
516	288000	625538	0	0	0.0130	57	50	0.84	0.75	1.13
516	289000	625538	0	0	0.0052	68	69	1.00	1.03	0.99
516	290000	625538	0	0	0.0259	65	70	0.96	1.05	0.93
516	291000	625538	0	0	0.0000	81	77	1.19	1.16	1.05
516	292000	625538	0	0	0.0043	75	69	1.12	1.03	1.10
516	293000	625538	0	0	0.0064	63	67	0.94	1.01	0.94
516	294000	625538	0	0	0.0000	26	24	0.38	0.36	1.08
516	295000	625538	0	0	0.0377	77	82	1.14	1.23	0.95
516	296000	625538	0	0	0.0079	70	71	1.04	1.07	0.99
516	297000	625538	0	0	0.0089	78	80	1.15	1.21	0.97
516	298000	625538	0	0	0.0089	61	75	0.90	1.13	0.81
516	299000	625538	0	0	0.0000	63	71	0.94	1.07	0.89
516	300000	625538	0	2	0.0183	34	44	0.50	0.66	0.76
516	301000	625538	0	0	0.0000	72	77	1.06	1.16	0.93
516	302000	625538	0	0	0.0023	70	77	1.03	1.16	0.90
516	303000	625538	0	0	0.0084	72	70	1.07	1.05	1.03
516	304000	625538	0	0	0.0075	49	44	0.72	0.66	1.12
516	305000	625538	1	0	0.0000	42	37	0.63	0.56	1.13
516	306000	625538	0	0	0.0000	48	52	0.71	0.78	0.93
516	307000	625538	0	0	0.0000	70	63	1.04	0.95	1.11
516	308000	625538	0	0	0.0000	69	70	1.03	1.05	1.00
516	309000	625538	0	0	0.0000	85	69	1.26	1.04	1.22
516	310000	625538	0	0	0.0000	79	77	1.18	1.16	1.03
516	311000	625538	0	0	0.0000	74	75	1.10	1.13	0.98
516	312000	625538	0	0	0.0000	41	32	0.60	0.49	1.26
516	313000	625538	0	0	0.0000	80	68	1.18	1.03	1.17
516	314000	625538	0	0	0.0178	58	55	0.86	0.83	1.05
516	315000	625538	0	0	0.0000	49	41	0.73	0.61	1.21
516	316000	625538	0	0	0.0000	37	40	0.54	0.60	0.92
516	317000	625538	0	0	0.0011	66	70	0.97	1.06	0.93
516	318000	625538	0	0	0.0000	79	79	1.17	1.19	1.00
516	319000	625538	0	1	0.0000	47	47	0.70	0.70	1.01
516	320000	625538	0	0	0.0000	57	73	0.84	1.10	0.77
516	321000	625538	0	0	0.0000	49	53	0.72	0.80	0.92
516	322000	625538	0	0	0.0000	36	37	0.53	0.55	0.98
516	323000	625538	0	0	0.0088	73	66	1.08	0.99	1.11
516	324000	625538	0	0	0.0008	84	74	1.24	1.11	1.13
516	325000	625538	0	0	0.0030	95	79	1.41	1.19	1.21
516	326000	625538	0	0	0.0000	78	78	1.15	1.17	1.00
516	327000	625538	0	0	0.0000	62	64	0.92	0.97	0.97
516	328000	625538	0	0	0.0133	76	69	1.12	1.03	1.10
516	329000	625538	0	0	0.0000	67	72	0.99	1.09	0.93
516	330000	625538	0	0	0.0325	73	71	1.08	1.07	1.02
516	331000	625538	0	0	0.0000	32	37	0.48	0.56	0.86
516	332000	625538	0	0	0.0191	63	71	0.93	1.07	0.88
516	333000	625538	0	0	0.0000	65	63	0.96	0.95	1.03
516	334000	625538	0	0	0.0000	38	38	0.57	0.57	1.02
516	335000	625538	0	0	0.0188	72	69	1.07	1.04	1.05
516	336000	625538	0	0	0.0037	47	43	0.69	0.64	1.09
516	337000	625538	0	0	0.0069	76	73	1.13	1.10	1.04
516	338000	625538	0	0	0.0005	74	74	1.10	1.11	1.00
516	339000	625538	0	0	0.0106	70	80	1.04	1.21	0.87
516	340000	625538	0	0	0.0000	62	68	0.92	1.02	0.92
516	341000	625538	0	0	0.0000	63	58	0.94	0.86	1.10
516	342000	625538	0	0	0.0012	53	59	0.79	0.89	0.90
516	343000	625538	0	0	0.0000	47	46	0.69	0.70	1.01
516	344000	625538	0	0	0.0000	87	71	1.28	1.07	1.22
516	345000	625538	0	0	0.0000	42	36	0.63	0.55	1.16
516	346000	625538	0	0	0.0000	76	67	1.12	1.00	1.14
516	347000	625538	0	0	0.0420	49	40	0.72	0.60	1.23
516	348000	625538	0	0	0.0000	68	65	1.01	0.97	1.06
516	349000	625538	0	0	0.0124	76	79	1.13	1.19	0.96
516	350000	625538	0	0	0.0000	69	78	1.03	1.17	0.89
516	351000	625538	0	0	0.0000	75	71	1.11	1.07	1.05
516	352000	625538	0	0	0.0000	66	68	0.97	1.02	0.96
516	353000	625538	0	0	0.0000	41	38	0.60	0.57	1.07
516	354000	625538	0	0	0.0179	69	67	1.02	1.01	1.02
516	355000	625538	0	0	0.0054	78	68	1.15	1.03	1.14
516	356000	625538	0	0	0.0023	66	67	0.97	1.01	0.98
516	357000	625538	0	0	0.0215	44	45	0.65	0.67	0.99
516	358000	625538	0	0	0.0092	73	79	1.08	1.18	0.93
516	359000	625538	0	0	0.0000	68	65	1.00	0.97	1.05
516	360000	625538	0	0	0.0047	54	46	0.80	0.69	1.17
516	361000	625538	0	0	0.0000	31	33	0.46	0.49	0.96
516	362000	625538	0	0	0.0000	28	26	0.41	0.39	1.07
516	363000	625538	0	0	0.0050	78	72	1.15	1.09	1.08
516	364000	625538	0	0	0.0000	73	67	1.07	1.01	1.08
516	365000	625538	0	0	0.0131	74	74	1.09	1.11	1.00
516	366000	625538	0	0	0.0000	79	69	1.16	1.04	1.14
516	367000	625538	0	0	0.0034	78	75	1.15	1.12	1.04
516	368000	625538	0	0	0.0000	42	36	0.63	0.54	1.18
516	369000	625538	0	0	0.0000	62	58	0.92	0.87	1.07
516	370000	625538	0	0	0.0064	76	79	1.13	1.19	0.96
516	371000	625538	0	0	0.0000	78	80	1.15	1.21	0.97
516	372000	625538	0	0	0.0000	67	69	1.00	1.04	0.97
516	373000	625538	1	0	0.0000	50	47	0.74	0.70	1.06
516	374000	625538	0	0	0.0000	71	67	1.04	1.00	1.06
516	375000	625538	0	0	0.0043	48	46	0.71	0.69	1.04
516	376000	625538	0	0	0.0084	55	54	0.82	0.81	1.02
516	377000	625538	0	0	0.0000	51	64	0.75	0.96	0.79
516	378000	625538	0	0	0.0000	44	54	0.66	0.81	0.82
516	379000	625538	3	0	0.0000	37	36	0.55	0.55	1.02
516	380000	625538	0	0	0.0199	75	80	1.12	1.20	0.94
516	381000	625538	0	0	0.0169	63	58	0.94	0.88	1.08
516	382000	625538	0	0	0.0000	26	27	0.38	0.40	0.97
516	383000	625538	0	0	0.0000	57	60	0.84	0.91	0.94
516	384000	625538	0	0	0.0000	71	64	1.05	0.97	1.10
516	385000	625538	0	0	0.0000	85	74	1.26	1.11	1.16
516	386000	625538	0	0	0.0051	59	53	0.88	0.79	1.12
516	387000	625538	0	0	0.0197	84	79	1.24	1.19	1.06
516	388000	625538	0	0	0.0004	72	75	1.06	1.13	0.96
516	389000	625538	0	0	0.0255	70	73	1.04	1.10	0.96
516	390000	625538	0	0	0.0000	75	69	1.12	1.03	1.10
516	391000	625538	0	0	0.0000	64	55	0.95	0.83	1.16
516	392000	625538	0	0	0.0140	68	68	1.01	1.02	1.00
516	393000	625538	0	0	0.0089	79	71	1.17	1.07	1.11
516	394000	625538	0	0	0.0000	61	55	0.91	0.83	1.12
516	395000	625538	0	0	0.0000	10	14	0.14	0.21	0.69
516	396000	625538	0	0	0.0000	53	51	0.79	0.77	1.05
516	397000	625538	0	0	0.0213	81	79	1.21	1.19	1.03
516	398000	625538	0	0	0.0000	64	79	0.94	1.19	0.80
516	399000	625538	1	1	0.0000	48	46	0.71	0.69	1.05
516	400000	625538	0	0	0.0000	14	13	0.20	0.19	1.06
516	401000	625538	0	0	0.0251	0	0	0.01	0.00	4.25
516	402000	625538	0	0	0.0251	3	2	0.04	0.03	1.33
516	403000	625538	0	0	0.0251	1	1	0.01	0.02	0.74
516	404000	625538	0	0	0.0000	11	11	0.16	0.16	0.99
516	405000	625538	0	0	0.0074	78	68	1.15	1.02	1.15
516	406000	625538	0	0	0.0047	81	75	1.20	1.13	1.08
516	407000	625538	0	0	0.0000	62	61	0.91	0.92	1.01
516	408000	625538	0	0	0.0000	35	30	0.52	0.46	1.15
516	409000	625538	0	0	0.0044	59	58	0.87	0.87	1.02
516	410000	625538	0	0	0.0000	64	65	0.95	0.98	0.99
516	411000	625538	0	0	0.0000	55	54	0.82	0.82	1.02
516	412000	625538	0	0	0.0072	81	74	1.20	1.11	1.09
516	413000	625538	0	0	0.0034	75	82	1.11	1.23	0.92
516	414000	625538	0	0	0.0012	78	72	1.16	1.08	1.08
516	415000	625538	0	0	0.0000	63	75	0.93	1.12	0.84
516	416000	625538	0	0	0.0000	66	66	0.97	0.99	1.00
516	417000	625538	0	0	0.0218	77	76	1.13	1.14	1.01
516	418000	625538	0	0	0.0040	33	31	0.49	0.46	1.06
516	419000	625538	0	0	0.0037	25	32	0.37	0.48	0.77
516	420000	625538	0	0	0.0000	45	43	0.66	0.65	1.04
516	421000	625538	0	0	0.0000	53	51	0.79	0.77	1.05
516	422000	625538	0	0	0.0045	72	65	1.07	0.97	1.11
516	423000	625538	0	0	0.0247	71	65	1.05	0.98	1.08
516	424000	625538	0	0	0.0000	34	36	0.51	0.55	0.95
516	425000	625538	0	0	0.0000	75	67	1.11	1.01	1.11
516	426000	625538	0	0	0.0373	62	67	0.92	1.00	0.93
516	427000	625538	0	0	0.0011	51	53	0.76	0.80	0.96
516	428000	625538	0	0	0.0034	80	75	1.18	1.12	1.07
516	429000	625538	0	0	0.0130	66	70	0.98	1.05	0.95
516	430000	625538	0	0	0.0124	75	71	1.11	1.06	1.06
516	431000	625538	0	0	0.0000	43	41	0.64	0.62	1.05
516	432000	625538	0	0	0.0072	66	62	0.98	0.93	1.07
516	433000	625538	0	1	0.0000	33	36	0.50	0.55	0.92
516	434000	625538	0	0	0.0071	83	75	1.23	1.13	1.11
516	435000	625538	0	0	0.0145	50	53	0.74	0.80	0.94
516	436000	625538	0	0	0.0339	85	82	1.26	1.23	1.04
516	437000	625538	0	0	0.0025	68	66	1.01	0.99	1.03
516	438000	625538	0	0	0.0186	68	70	1.00	1.05	0.97
516	439000	625538	0	0	0.0000	75	75	1.12	1.12	1.01
516	440000	625538	0	0	0.0107	89	86	1.31	1.29	1.04
516	441000	625538	0	0	0.0000	78	78	1.16	1.18	1.00
516	442000	625538	0	0	0.0000	89	89	1.32	1.34	1.00
516	443000	625538	0	0	0.0000	86	89	1.27	1.34	0.96
516	444000	625538	0	0	0.0000	55	55	0.82	0.83	1.00
516	445000	625538	0	0	0.0260	73	78	1.09	1.18	0.94
516	446000	625538	0	0	0.0000	48	53	0.71	0.80	0.90
516	447000	625538	0	0	0.0002	79	73	1.17	1.10	1.09
516	448000	625538	0	0	0.0000	90	88	1.33	1.33	1.02
516	449000	625538	0	0	0.0000	81	86	1.20	1.30	0.94
516	450000	625538	0	0	0.0000	68	64	1.00	0.96	1.06
516	451000	625538	0	0	0.0000	64	63	0.95	0.95	1.01
516	452000	625538	0	0	0.0064	41	42	0.60	0.63	0.97
516	453000	625538	0	0	0.0000	72	64	1.07	0.96	1.13
516	454000	625538	0	0	0.0000	74	64	1.09	0.96	1.15
516	455000	625538	0	0	0.0056	70	82	1.03	1.24	0.85
516	456000	625538	0	0	0.0072	71	71	1.06	1.06	1.01
516	457000	625538	0	0	0.0000	59	63	0.87	0.95	0.93
516	458000	625538	0	0	0.0018	70	64	1.03	0.96	1.09
516	459000	625538	0	0	0.0275	83	74	1.22	1.12	1.11
516	460000	625538	0	0	0.0150	47	37	0.69	0.56	1.25
516	461000	625538	0	0	0.0000	66	56	0.98	0.85	1.17
516	462000	625538	0	0	0.0000	64	61	0.95	0.91	1.05
516	463000	625538	0	0	0.0000	66	60	0.98	0.91	1.10
516	464000	625538	0	1	0.0000	46	44	0.68	0.66	1.04
516	465000	625538	0	0	0.0068	88	72	1.30	1.08	1.22
516	466000	625538	0	0	0.0000	60	61	0.90	0.91	0.99
516	467000	625538	0	0	0.0000	69	70	1.03	1.06	0.99
516	468000	625538	0	0	0.0000	66	67	0.98	1.01	0.98
516	469000	625538	0	0	0.0015	55	63	0.81	0.95	0.87
516	470000	625538	0	0	0.0110	77	82	1.15	1.23	0.95
516	471000	625538	0	0	0.0041	90	76	1.34	1.14	1.19
516	472000	625538	0	0	0.0101	75	71	1.11	1.06	1.06
516	473000	625538	0	0	0.0033	60	65	0.89	0.98	0.92
516	474000	625538	0	0	0.0141	33	35	0.49	0.53	0.95
516	475000	625538	0	0	0.0062	77	80	1.14	1.21	0.95
516	476000	625538	0	0	0.0102	80	79	1.18	1.19	1.01
516	477000	625538	0	0	0.0135	75	70	1.11	1.06	1.07
516	478000	625538	0	0	0.0084	75	60	1.11	0.90	1.25
516	479000	625538	0	0	0.0000	16	14	0.23	0.21	1.12
516	480000	625538	0	0	0.0000	78	67	1.15	1.01	1.16
516	481000	625538	0	0	0.0013	76	71	1.13	1.06	1.07
516	482000	625538	0	0	0.0000	79	76	1.17	1.14	1.04
516	483000	625538	0	0	0.0105	67	73	1.00	1.09	0.93
516	484000	625538	0	0	0.0203	72	71	1.06	1.07	1.01
516	485000	625538	3	0	0.0000	70	66	1.04	0.99	1.07
516	486000	625538	0	0	0.0046	73	76	1.08	1.14	0.96
516	487000	625538	0	0	0.0000	59	54	0.88	0.82	1.09
516	488000	625538	0	0	0.0217	67	64	1.00	0.96	1.06
516	489000	625538	0	0	0.0017	70	66	1.04	0.99	1.06
516	490000	625538	0	0	0.0206	63	60	0.93	0.91	1.04
516	491000	625538	0	0	0.0000	55	52	0.82	0.78	1.06
516	492000	625538	0	0	0.0000	62	68	0.92	1.02	0.91
516	493000	625538	0	0	0.0016	65	70	0.96	1.05	0.93
516	494000	625538	0	0	0.0006	70	69	1.04	1.03	1.02
516	495000	625538	0	0	0.0000	86	73	1.27	1.09	1.18
516	496000	625538	0	0	0.0062	77	70	1.14	1.06	1.10
516	497000	625538	0	0	0.0087	41	46	0.61	0.70	0.89
516	498000	625538	0	0	0.0038	67	63	1.00	0.95	1.07
516	499000	625538	1	0	0.0000	44	42	0.65	0.63	1.06
516	500000	625538	0	0	0.0122	66	74	0.98	1.11	0.90
516	501000	625538	0	0	0.0201	77	74	1.13	1.11	1.04
516	502000	625538	0	0	0.0152	83	80	1.24	1.20	1.05
516	503000	625538	0	0	0.0000	46	47	0.68	0.71	0.97
516	504000	625538	0	0	0.0054	74	68	1.10	1.02	1.10
516	505000	625538	0	0	0.0000	43	40	0.64	0.60	1.08
516	506000	625538	0	0	0.0020	67	63	0.99	0.95	1.07
516	507000	625538	0	0	0.0000	42	49	0.62	0.74	0.86
516	508000	625538	0	0	0.0244	33	42	0.49	0.64	0.78
516	509000	625538	0	0	0.0158	64	60	0.95	0.91	1.07
516	510000	625538	0	0	0.0032	74	76	1.10	1.14	0.98
516	511000	625538	0	0	0.0000	67	66	0.99	0.99	1.02
516	512000	625538	0	0	0.0000	69	69	1.02	1.04	1.00
516	513000	625538	0	0	0.0000	78	73	1.15	1.10	1.06
516	514000	625538	0	0	0.0000	45	43	0.66	0.64	1.05
516	515000	625538	0	0	0.0020	4	4	0.06	0.05	1.19
516	516000	625538	0	0	0.0000	57	58	0.84	0.87	0.98
516	517000	625538	0	0	0.0093	76	78	1.13	1.17	0.98
516	518000	625538	0	0	0.0075	52	44	0.77	0.66	1.19
516	519000	625538	0	0	0.0000	85	72	1.26	1.08	1.18
516	520000	625538	0	0	0.0000	82	79	1.22	1.18	1.05
516	521000	625538	0	0	0.0000	80	70	1.19	1.06	1.14
516	522000	625538	0	0	0.0000	65	68	0.96	1.03	0.94
516	523000	625538	0	0	0.0000	69	68	1.02	1.02	1.01
516	524000	625538	0	0	0.0000	64	72	0.95	1.08	0.89
516	525000	625538	0	0	0.0000	73	72	1.07	1.09	1.00
516	526000	625538	0	0	0.0000	76	72	1.13	1.08	1.06
516	527000	625538	0	0	0.0322	63	68	0.93	1.02	0.93
516	528000	625538	0	0	0.0000	49	46	0.73	0.70	1.07
516	529000	625538	0	0	0.0000	51	45	0.75	0.68	1.12
516	530000	625538	0	0	0.0000	75	70	1.11	1.05	1.07
516	531000	625538	0	0	0.0000	81	85	1.19	1.27	0.95
516	532000	625538	0	0	0.0007	47	68	0.70	1.03	0.69
516	533000	625538	0	0	0.0000	15	15	0.22	0.22	1.01
516	534000	625538	0	0	0.0000	59	57	0.88	0.86	1.04
516	535000	625538	0	0	0.0000	67	71	1.00	1.07	0.95
516	536000	625538	0	0	0.0000	72	73	1.06	1.10	0.99
516	537000	625538	0	0	0.0000	78	73	1.16	1.10	1.07
516	538000	625538	0	0	0.0000	37	39	0.54	0.58	0.95
516	539000	625538	0	0	0.0000	65	63	0.96	0.94	1.03
516	540000	625538	0	0	0.0170	60	66	0.89	1.00	0.91
516	541000	625538	0	0	0.0000	71	72	1.05	1.08	0.99
516	542000	625538	0	0	0.0000	41	43	0.61	0.65	0.96
516	543000	625538	0	0	0.0112	68	75	1.01	1.13	0.90
516	544000	625538	0	1	0.0000	61	68	0.91	1.03	0.90
516	545000	625538	0	0	0.0000	42	40	0.62	0.59	1.06
516	546000	625538	0	0	0.0000	88	80	1.30	1.21	1.09
516	547000	625538	0	0	0.0000	87	88	1.28	1.32	0.99
516	548000	625538	0	0	0.0026	85	89	1.25	1.34	0.95
516	549000	625538	0	0	0.0000	84	73	1.25	1.09	1.16
516	550000	625538	0	0	0.0000	75	74	1.10	1.12	1.00
516	551000	625538	0	0	0.0000	77	74	1.14	1.12	1.04
516	552000	625538	0	0	0.0000	74	76	1.10	1.15	0.97
516	553000	625538	0	0	0.0000	79	79	1.17	1.19	1.00
516	554000	625538	9	0	0.0000	44	44	0.65	0.66	1.00
516	555000	625538	0	0	0.0000	70	70	1.04	1.05	1.01
516	556000	625538	0	0	0.0000	68	73	1.01	1.10	0.93
516	557000	625538	0	0	0.0000	27	28	0.40	0.43	0.94
516	558000	625538	0	0	0.0000	75	62	1.11	0.94	1.21
516	559000	625538	0	0	0.0000	75	72	1.11	1.09	1.04
516	560000	625538	0	0	0.0000	73	63	1.08	0.95	1.16
516	561000	625538	0	0	0.0943	16	11	0.23	0.17	1.38
516	562000	625538	0	0	0.0000	23	22	0.34	0.33	1.04
516	563000	625538	0	0	0.0000	49	46	0.72	0.69	1.06
516	564000	625538	0	0	0.0000	26	23	0.39	0.35	1.12
516	565000	625538	0	0	0.0000	35	31	0.52	0.46	1.13
516	566000	625538	0	0	0.0000	57	49	0.84	0.74	1.16
516	567000	625538	0	0	0.0000	32	33	0.47	0.50	0.96
516	568000	625538	0	0	0.0000	31	28	0.46	0.42	1.13
516	569000	625538	0	0	0.0000	69	59	1.02	0.89	1.16
516	570000	625538	0	0	0.0000	23	19	0.34	0.28	1.21
516	571000	625538	0	0	0.0000	6	3	0.09	0.05	1.79
516	572000	625538	0	0	0.0422	31	32	0.46	0.48	0.98
516	573000	625538	0	0	0.0000	33	37	0.50	0.55	0.91
516	574000	625538	0	0	0.0000	22	23	0.32	0.34	0.95
516	575000	625538	0	0	0.0000	62	55	0.91	0.82	1.13
516	576000	625538	0	0	0.0000	57	57	0.85	0.85	1.01
516	577000	625538	0	0	0.0000	76	78	1.12	1.17	0.98
516	578000	625538	0	0	0.0000	73	71	1.08	1.07	1.03
516	579000	625538	0	0	0.0000	77	83	1.15	1.24	0.94
516	580000	625538	0	0	0.0000	75	84	1.11	1.27	0.89
516	581000	625538	0	0	0.0000	44	46	0.66	0.68	0.98
516	582000	625538	0	0	0.0000	65	70	0.97	1.05	0.93
516	583000	625538	0	0	0.0000	68	69	1.01	1.04	0.99
516	584000	625538	0	0	0.0000	83	79	1.23	1.18	1.05
516	585000	625538	0	0	0.0085	141	128	2.09	1.93	1.10
516	586000	625538	0	0	0.0000	149	147	2.21	2.21	1.01
516	587000	625538	0	0	0.0000	122	126	1.80	1.90	0.97
516	588000	625538	0	0	0.0255	78	74	1.15	1.11	1.05
516	589000	625538	0	0	0.0000	81	82	1.21	1.23	0.99
516	590000	625538	0	0	0.0000	150	150	2.22	2.26	1.00
516	591000	625538	0	0	0.0000	142	146	2.10	2.19	0.97
516	592000	625538	0	0	0.0000	149	132	2.21	1.98	1.14
516	593000	625538	0	0	0.0000	115	102	1.70	1.53	1.13
516	594000	625538	0	0	0.0000	73	82	1.08	1.24	0.89
516	595000	625538	0	0	0.0000	109	89	1.62	1.34	1.23
516	596000	625538	0	0	0.0000	85	69	1.26	1.04	1.23
516	597000	625538	0	0	0.0000	86	72	1.27	1.08	1.19
516	598000	625538	0	0	0.0000	71	73	1.06	1.11	0.97
516	599000	625538	0	0	0.0000	108	97	1.60	1.45	1.12
516	600000	625538	0	0	0.0000	34	33	0.50	0.50	1.03
516	601000	625538	0	0	0.0043	39	42	0.58	0.63	0.93
516	602000	625538	0	0	0.0000	65	52	0.96	0.78	1.25
516	603000	625538	0	0	0.0000	103	109	1.52	1.64	0.95
516	604000	625538	0	0	0.0000	50	45	0.74	0.67	1.12
516	605000	625538	0	0	0.0000	45	36	0.67	0.54	1.25
516	606000	625538	0	0	0.0102	51	55	0.75	0.83	0.92
516	607000	625538	0	0	0.0000	55	53	0.81	0.80	1.02
516	608000	625538	0	0	0.0000	24	20	0.36	0.30	1.20
516	609000	625538	0	0	0.0000	74	70	1.09	1.06	1.05
516	610000	625538	0	0	0.0000	102	97	1.51	1.45	1.05
516	611000	625538	0	0	0.0000	162	151	2.39	2.27	1.07
516	612000	625538	0	0	0.0028	143	128	2.11	1.92	1.11
516	613000	625538	0	0	0.0000	85	75	1.26	1.12	1.14
516	614000	625538	0	0	0.0043	50	51	0.74	0.77	0.98
516	615000	625538	0	0	0.0000	69	64	1.02	0.96	1.08
516	616000	625538	0	0	0.0000	136	125	2.01	1.88	1.09
516	617000	625538	0	0	0.0000	156	141	2.32	2.12	1.11
516	618000	625538	0	0	0.0000	81	74	1.19	1.11	1.09
516	619000	625538	0	0	0.0000	53	46	0.79	0.69	1.16
516	620000	625538	0	0	0.0000	73	65	1.08	0.97	1.12
516	621000	625538	0	0	0.0000	86	73	1.27	1.10	1.17
516	622000	625538	0	0	0.0000	81	72	1.20	1.08	1.12
516	623000	625538	0	0	0.0000	76	84	1.12	1.26	0.91
516	624000	625538	1	0	0.0000	42	47	0.62	0.70	0.90
516	624500	625538	0	0	0.0014	72	70	1.07	1.05	1.03
516	625000	625538	0	0	0.0000	73	69	1.08	1.04	1.05
517	0	10131	0	0	0.0000	0	0	0.00	0.00	1.00
517	1000	10131	0	0	0.0000	0	0	0.00	0.00	1.00
517	2000	10131	0	0	0.0000	0	0	0.00	0.00	1.00
517	3000	10131	0	0	0.0000	0	0	0.00	0.00	1.00
517	4000	10131	0	0	0.0000	0	0	0.00	0.00	1.00
517	5000	10131	0	0	0.0000	0	0	0.00	0.00	1.00
517	6000	10131	0	0	0.0000	0	0	0.00	0.00	1.00
517	7000	10131	0	0	0.0000	0	0	0.00	0.00	1.00
517	8000	10131	0	0	0.0000	0	0	0.00	0.00	1.00
517	9000	10131	0	0	0.0000	10	21	0.15	0.31	0.48
517	9500	10131	0	0	0.0000	3	5	0.05	0.07	0.76
518	0	12677	0	0	0.0000	0	0	0.00	0.00	1.00
518	1000	12677	0	0	0.0000	0	0	0.00	0.00	1.00
518	2000	12677	0	0	0.0000	0	0	0.00	0.00	1.00
518	3000	12677	0	0	0.0000	1	2	0.02	0.02	0.87
518	4000	12677	0	0	0.0000	0	0	0.00	0.00	1.00
518	5000	12677	0	0	0.0000	0	0	0.00	0.00	1.00
518	6000	12677	0	0	0.0000	0	0	0.00	0.00	1.00
518	7000	12677	0	0	0.0000	0	0	0.00	0.00	1.00
518	8000	12677	0	0	0.0000	0	0	0.00	0.00	1.00
518	9000	12677	0	0	0.0000	0	0	0.00	0.00	1.00
518	10000	12677	0	0	0.0000	0	0	0.00	0.00	1.00
518	11000	12677	0	0	0.0000	3	3	0.04	0.05	1.01
518	11500	12677	0	0	0.0000	0	0	0.00	0.00	1.00
518	12000	12677	0	0	0.0000	2	2	0.03	0.03	0.99
519	0	231680	0	0	0.0000	461	442	6.83	6.65	1.04
519	1000	231680	0	0	0.0030	636	602	9.41	9.05	1.06
519	2000	231680	0	0	0.0000	568	532	8.40	8.00	1.07
519	3000	231680	0	0	0.0000	538	509	7.97	7.66	1.06
519	4000	231680	0	0	0.0009	639	606	9.46	9.11	1.06
519	5000	231680	0	0	0.0000	536	474	7.93	7.12	1.13
519	6000	231680	0	0	0.0000	378	369	5.59	5.54	1.02
519	7000	231680	0	0	0.0000	505	495	7.48	7.44	1.02
519	8000	231680	0	0	0.0003	579	561	8.58	8.44	1.03
519	9000	231680	0	0	0.0009	528	514	7.81	7.73	1.03
519	10000	231680	0	0	0.0000	505	459	7.47	6.90	1.10
519	11000	231680	0	0	0.0000	506	469	7.48	7.06	1.08
519	12000	231680	0	0	0.0000	431	396	6.38	5.96	1.09
519	13000	231680	0	0	0.0000	373	345	5.52	5.19	1.08
519	14000	231680	0	0	0.0000	514	475	7.60	7.14	1.08
519	15000	231680	0	0	0.0003	529	490	7.83	7.36	1.08
519	16000	231680	0	0	0.0002	561	539	8.31	8.11	1.04
519	17000	231680	0	0	0.0000	568	524	8.41	7.88	1.08
519	18000	231680	0	0	0.0000	537	503	7.95	7.57	1.07
519	19000	231680	0	0	0.0000	522	472	7.73	7.10	1.11
519	20000	231680	0	0	0.0000	397	389	5.88	5.85	1.02
519	21000	231680	0	0	0.0000	517	495	7.66	7.44	1.05
519	22000	231680	0	0	0.0000	597	594	8.83	8.94	1.00
519	23000	231680	0	0	0.0000	503	465	7.44	7.00	1.08
519	24000	231680	0	0	0.0009	492	459	7.29	6.90	1.07
519	25000	231680	0	0	0.0007	342	329	5.07	4.95	1.04
519	26000	231680	0	0	0.0000	356	330	5.27	4.96	1.08
519	27000	231680	0	0	0.0000	194	151	2.87	2.27	1.28
519	28000	231680	0	0	0.0000	583	525	8.63	7.89	1.11
519	29000	231680	0	0	0.0000	840	765	12.44	11.50	1.10
519	30000	231680	0	0	0.0000	487	463	7.22	6.96	1.05
519	31000	231680	0	0	0.0000	629	612	9.31	9.20	1.03
519	32000	231680	0	0	0.0000	247	272	3.66	4.08	0.91
519	33000	231680	0	0	0.0000	89	87	1.32	1.31	1.02
519	34000	231680	0	0	0.0028	175	143	2.59	2.16	1.22
519	35000	231680	0	0	0.0048	112	93	1.65	1.40	1.20
519	36000	231680	0	0	0.0000	40	29	0.59	0.44	1.36
519	37000	231680	0	0	0.0000	171	160	2.53	2.40	1.07
519	38000	231680	0	0	0.0681	607	601	8.99	9.04	1.01
519	39000	231680	0	0	0.0681	799	779	11.83	11.71	1.03
519	40000	231680	0	0	0.0000	417	403	6.17	6.06	1.03
519	41000	231680	0	0	0.0000	71	65	1.05	0.98	1.09
519	42000	231680	0	0	0.0000	34	28	0.50	0.42	1.22
519	43000	231680	0	0	0.0000	65	62	0.96	0.94	1.04
519	44000	231680	0	0	0.0000	72	63	1.06	0.95	1.14
519	45000	231680	0	0	0.0000	84	77	1.24	1.16	1.09
519	46000	231680	0	0	0.0000	80	74	1.18	1.11	1.08
519	47000	231680	0	0	0.0049	92	86	1.36	1.30	1.06
519	48000	231680	0	0	0.0000	81	76	1.20	1.15	1.06
519	49000	231680	0	0	0.0000	87	71	1.28	1.07	1.21
519	50000	231680	0	0	0.0000	75	69	1.11	1.03	1.09
519	51000	231680	0	0	0.0000	83	67	1.23	1.00	1.24
519	52000	231680	0	0	0.0000	64	67	0.95	1.00	0.97
519	53000	231680	0	0	0.0000	65	62	0.97	0.93	1.06
519	54000	231680	0	0	0.0000	71	66	1.05	0.99	1.07
519	55000	231680	0	0	0.0095	88	73	1.31	1.10	1.21
519	56000	231680	0	0	0.0099	77	82	1.14	1.23	0.94
519	57000	231680	0	0	0.0008	80	80	1.19	1.20	1.01
519	58000	231680	0	0	0.0000	76	75	1.13	1.13	1.01
519	59000	231680	0	0	0.0000	75	70	1.11	1.05	1.08
519	60000	231680	0	0	0.0034	82	84	1.22	1.26	0.98
519	61000	231680	0	0	0.0000	95	91	1.41	1.36	1.05
519	62000	231680	0	0	0.0000	86	91	1.28	1.36	0.95
519	63000	231680	0	0	0.0290	95	96	1.40	1.44	0.99
519	64000	231680	0	0	0.0008	88	93	1.31	1.40	0.95
519	65000	231680	0	0	0.0058	84	79	1.24	1.19	1.06
519	66000	231680	0	0	0.0000	74	86	1.10	1.29	0.87
519	67000	231680	0	0	0.0000	81	79	1.20	1.19	1.02
519	68000	231680	0	0	0.0000	84	79	1.25	1.20	1.06
519	69000	231680	0	0	0.0236	78	78	1.16	1.18	1.00
519	70000	231680	0	0	0.0000	49	43	0.72	0.64	1.14
519	71000	231680	0	0	0.0175	65	59	0.96	0.88	1.11
519	72000	231680	0	0	0.0000	55	56	0.82	0.85	0.98
519	73000	231680	0	0	0.0139	82	69	1.21	1.03	1.19
519	74000	231680	0	0	0.0000	82	73	1.21	1.10	1.12
519	75000	231680	0	0	0.0008	79	67	1.16	1.01	1.16
519	76000	231680	0	0	0.0022	79	82	1.17	1.23	0.96
519	77000	231680	0	0	0.0096	76	83	1.13	1.25	0.92
519	78000	231680	0	0	0.0217	83	71	1.23	1.07	1.16
519	79000	231680	0	0	0.0031	62	61	0.92	0.91	1.03
519	80000	231680	0	0	0.0000	69	71	1.02	1.07	0.97
519	81000	231680	0	0	0.0128	84	80	1.24	1.20	1.05
519	82000	231680	0	0	0.0308	88	84	1.30	1.26	1.05
519	83000	231680	0	0	0.0140	73	76	1.08	1.14	0.96
519	84000	231680	0	0	0.0138	74	84	1.10	1.26	0.89
519	85000	231680	0	0	0.0614	85	73	1.26	1.09	1.17
519	86000	231680	0	0	0.0365	74	64	1.09	0.96	1.15
519	87000	231680	0	0	0.0064	75	67	1.11	1.00	1.13
519	88000	231680	0	0	0.0241	84	72	1.24	1.08	1.16
519	89000	231680	0	0	0.0248	80	74	1.19	1.11	1.09
519	90000	231680	0	0	0.0000	81	71	1.20	1.07	1.14
519	91000	231680	0	0	0.0000	70	67	1.04	1.01	1.04
519	92000	231680	0	0	0.0034	75	82	1.11	1.23	0.92
519	93000	231680	0	0	0.0000	73	75	1.09	1.13	0.98
519	94000	231680	0	0	0.0214	81	72	1.19	1.08	1.12
519	95000	231680	0	0	0.0139	79	63	1.16	0.94	1.26
519	96000	231680	0	0	0.0176	96	85	1.43	1.27	1.14
519	97000	231680	0	0	0.0000	78	75	1.15	1.13	1.04
519	98000	231680	0	0	0.0000	76	79	1.13	1.19	0.97
519	99000	231680	0	0	0.0000	72	72	1.06	1.08	0.99
519	100000	231680	0	0	0.0000	82	75	1.22	1.13	1.09
519	101000	231680	0	0	0.0000	71	71	1.06	1.07	1.01
519	102000	231680	0	0	0.0000	70	73	1.04	1.10	0.96
519	103000	231680	0	0	0.0116	74	73	1.10	1.10	1.02
519	104000	231680	0	0	0.0000	91	76	1.35	1.14	1.19
519	105000	231680	0	0	0.0000	85	76	1.25	1.14	1.12
519	106000	231680	0	0	0.0000	68	70	1.00	1.05	0.97
519	107000	231680	0	0	0.0000	73	72	1.08	1.09	1.01
519	108000	231680	0	0	0.0000	73	76	1.08	1.14	0.96
519	109000	231680	0	0	0.0000	86	81	1.28	1.22	1.07
519	110000	231680	0	0	0.0000	73	78	1.09	1.17	0.94
519	111000	231680	0	0	0.0000	80	80	1.18	1.21	1.00
519	112000	231680	0	0	0.0012	80	71	1.19	1.07	1.13
519	113000	231680	0	0	0.0000	77	68	1.14	1.02	1.13
519	114000	231680	0	0	0.0000	71	79	1.05	1.19	0.90
519	115000	231680	0	0	0.0000	74	75	1.09	1.13	0.98
519	116000	231680	0	0	0.0000	66	66	0.97	0.99	1.00
519	117000	231680	0	0	0.0000	64	58	0.95	0.87	1.11
519	118000	231680	0	0	0.0000	77	82	1.15	1.24	0.94
519	119000	231680	0	0	0.0000	62	60	0.92	0.90	1.04
519	120000	231680	0	0	0.0000	41	34	0.60	0.52	1.18
519	121000	231680	0	0	0.0000	38	45	0.56	0.67	0.84
519	122000	231680	0	0	0.0000	39	45	0.58	0.68	0.87
519	123000	231680	0	0	0.0000	38	39	0.56	0.59	0.96
519	124000	231680	0	0	0.0000	42	41	0.62	0.62	1.02
519	125000	231680	0	0	0.0000	48	48	0.71	0.72	1.00
519	126000	231680	0	0	0.0000	52	59	0.77	0.88	0.89
519	127000	231680	0	0	0.0091	57	59	0.84	0.88	0.97
519	128000	231680	0	0	0.0000	44	51	0.65	0.77	0.85
519	129000	231680	0	0	0.0000	48	48	0.70	0.71	1.00
519	130000	231680	0	0	0.0000	40	51	0.60	0.76	0.80
519	131000	231680	0	0	0.0000	39	45	0.58	0.67	0.88
519	132000	231680	0	0	0.0000	30	36	0.44	0.54	0.82
519	133000	231680	0	0	0.0000	34	44	0.50	0.65	0.77
519	134000	231680	0	0	0.0000	45	55	0.67	0.83	0.82
519	135000	231680	0	0	0.0000	66	62	0.98	0.93	1.06
519	136000	231680	0	0	0.0000	72	69	1.06	1.04	1.04
519	137000	231680	0	0	0.0000	63	57	0.93	0.86	1.09
519	138000	231680	0	0	0.0000	10	10	0.15	0.15	1.07
519	139000	231680	0	0	0.0000	72	74	1.07	1.12	0.97
519	140000	231680	0	0	0.0147	81	81	1.20	1.21	1.01
519	141000	231680	0	0	0.0000	82	73	1.21	1.10	1.12
519	142000	231680	0	0	0.0000	54	47	0.81	0.71	1.15
519	143000	231680	0	0	0.0000	80	88	1.19	1.32	0.91
519	144000	231680	0	0	0.0000	84	84	1.25	1.26	1.01
519	145000	231680	0	0	0.0000	72	74	1.06	1.12	0.96
519	146000	231680	0	0	0.0000	74	82	1.10	1.24	0.90
519	147000	231680	0	0	0.0072	82	77	1.22	1.16	1.07
519	148000	231680	0	0	0.0000	71	71	1.05	1.06	1.00
519	149000	231680	0	0	0.0000	77	70	1.13	1.06	1.09
519	150000	231680	0	0	0.0000	81	82	1.20	1.23	0.99
519	151000	231680	0	0	0.0000	34	32	0.51	0.48	1.08
519	152000	231680	0	0	0.0000	38	36	0.57	0.54	1.07
519	153000	231680	0	0	0.0000	72	73	1.07	1.09	0.99
519	154000	231680	0	0	0.0000	82	82	1.22	1.23	1.01
519	155000	231680	0	0	0.0000	88	87	1.31	1.30	1.02
519	156000	231680	0	0	0.0000	87	82	1.28	1.24	1.06
519	157000	231680	0	0	0.0000	87	91	1.29	1.38	0.96
519	158000	231680	0	0	0.0000	84	78	1.24	1.17	1.08
519	159000	231680	0	0	0.0000	85	85	1.27	1.28	1.00
519	160000	231680	0	0	0.0154	76	78	1.13	1.17	0.98
519	161000	231680	0	0	0.0111	83	83	1.23	1.24	1.00
519	162000	231680	0	0	0.0142	87	88	1.29	1.32	0.99
519	163000	231680	0	0	0.0035	76	77	1.13	1.15	1.00
519	164000	231680	0	0	0.0016	81	79	1.20	1.19	1.03
519	165000	231680	0	0	0.0150	81	77	1.20	1.16	1.05
519	166000	231680	0	0	0.0000	82	82	1.22	1.23	1.00
519	167000	231680	0	0	0.0000	85	77	1.26	1.16	1.10
519	168000	231680	0	0	0.0000	74	74	1.10	1.11	1.00
519	169000	231680	0	0	0.0000	73	59	1.08	0.89	1.23
519	170000	231680	0	0	0.0000	49	44	0.72	0.66	1.12
519	171000	231680	0	0	0.0000	76	82	1.12	1.23	0.92
519	172000	231680	0	0	0.0000	79	71	1.17	1.07	1.11
519	173000	231680	0	0	0.0000	84	73	1.25	1.09	1.16
519	174000	231680	0	0	0.0000	88	79	1.30	1.19	1.10
519	175000	231680	0	0	0.0000	72	78	1.07	1.17	0.93
519	176000	231680	0	0	0.0000	85	85	1.26	1.28	1.00
519	177000	231680	0	0	0.0066	83	74	1.23	1.11	1.12
519	178000	231680	0	0	0.0000	78	77	1.15	1.16	1.00
519	179000	231680	2	0	0.0112	24	25	0.36	0.37	0.98
519	180000	231680	1	0	0.0597	5	9	0.08	0.13	0.63
519	181000	231680	0	0	0.0000	3	8	0.04	0.11	0.40
519	182000	231680	1	0	0.0000	10	10	0.15	0.15	1.00
519	183000	231680	0	0	0.0014	72	68	1.06	1.03	1.05
519	184000	231680	0	0	0.0000	88	78	1.30	1.18	1.12
519	185000	231680	0	0	0.0000	54	49	0.80	0.73	1.12
519	186000	231680	0	0	0.0007	94	86	1.39	1.29	1.10
519	187000	231680	0	0	0.0000	85	75	1.25	1.12	1.13
519	188000	231680	0	0	0.0241	87	72	1.29	1.08	1.22
519	189000	231680	0	0	0.0000	81	68	1.20	1.02	1.19
519	190000	231680	0	0	0.0000	84	67	1.25	1.01	1.26
519	191000	231680	0	0	0.0000	90	81	1.34	1.21	1.12
519	192000	231680	0	0	0.0000	83	81	1.23	1.22	1.02
519	193000	231680	0	0	0.0000	76	70	1.13	1.05	1.09
519	194000	231680	0	0	0.0000	70	74	1.04	1.11	0.95
519	195000	231680	0	0	0.0083	75	76	1.12	1.14	0.99
519	196000	231680	0	0	0.0000	46	46	0.69	0.69	1.02
519	197000	231680	0	0	0.0000	39	45	0.58	0.68	0.88
519	198000	231680	0	0	0.0033	64	68	0.94	1.03	0.93
519	199000	231680	0	0	0.0000	65	70	0.96	1.05	0.93
519	200000	231680	0	0	0.0000	66	68	0.98	1.02	0.98
519	201000	231680	0	0	0.0207	71	71	1.05	1.07	1.00
519	202000	231680	0	0	0.0080	52	42	0.76	0.63	1.22
519	203000	231680	0	0	0.0177	50	40	0.74	0.60	1.25
519	204000	231680	0	0	0.0000	68	65	1.00	0.98	1.03
519	205000	231680	0	0	0.0000	77	73	1.14	1.10	1.05
519	206000	231680	0	0	0.0195	81	77	1.20	1.16	1.05
519	207000	231680	0	0	0.0088	84	79	1.24	1.18	1.07
519	208000	231680	0	0	0.0000	79	75	1.16	1.12	1.05
519	209000	231680	0	0	0.0068	77	73	1.14	1.09	1.06
519	210000	231680	0	0	0.0000	80	73	1.18	1.09	1.10
519	211000	231680	0	0	0.0049	77	79	1.14	1.18	0.98
519	212000	231680	0	0	0.0000	74	63	1.10	0.94	1.19
519	213000	231680	0	0	0.0000	39	37	0.58	0.56	1.05
519	214000	231680	0	0	0.0370	64	67	0.94	1.01	0.95
519	215000	231680	0	0	0.0243	69	73	1.03	1.10	0.95
519	216000	231680	1	8	0.0000	40	34	0.59	0.52	1.17
519	217000	231680	0	0	0.0000	72	62	1.07	0.93	1.17
519	218000	231680	0	0	0.0000	77	77	1.15	1.16	1.01
519	219000	231680	0	0	0.0084	82	77	1.21	1.16	1.06
519	220000	231680	0	0	0.0053	80	79	1.18	1.19	1.01
519	221000	231680	0	0	0.0243	82	83	1.22	1.26	0.99
519	222000	231680	0	0	0.0105	78	75	1.15	1.13	1.03
519	223000	231680	0	0	0.0092	81	84	1.19	1.27	0.96
519	224000	231680	0	0	0.0258	70	73	1.03	1.09	0.96
519	225000	231680	0	0	0.0105	80	75	1.19	1.12	1.07
519	226000	231680	0	0	0.0122	82	76	1.21	1.14	1.07
519	227000	231680	0	0	0.0129	68	74	1.00	1.11	0.92
519	228000	231680	0	0	0.0028	74	73	1.09	1.10	1.01
519	229000	231680	0	0	0.0329	76	68	1.13	1.02	1.12
519	230000	231680	0	0	0.0001	92	89	1.36	1.34	1.04
519	230500	231680	0	0	0.0000	60	54	0.89	0.82	1.11
519	231000	231680	0	0	0.0023	74	79	1.10	1.18	0.94
52	0	208969	0	0	0.0051	76	78	1.13	1.17	0.98
52	1000	208969	0	0	0.0247	92	86	1.36	1.29	1.07
52	2000	208969	0	0	0.0054	87	80	1.29	1.21	1.09
52	3000	208969	0	0	0.0219	90	84	1.33	1.27	1.07
52	4000	208969	0	0	0.0396	82	78	1.21	1.17	1.05
52	5000	208969	0	0	0.0000	91	79	1.35	1.19	1.16
52	6000	208969	0	0	0.0000	40	43	0.60	0.65	0.93
52	7000	208969	0	0	0.0000	78	68	1.16	1.02	1.15
52	8000	208969	0	0	0.0152	48	45	0.72	0.68	1.08
52	9000	208969	0	0	0.0000	53	53	0.79	0.80	1.01
52	10000	208969	0	0	0.0000	60	66	0.89	0.99	0.91
52	11000	208969	0	0	0.0000	78	79	1.15	1.19	0.98
52	12000	208969	0	0	0.0189	69	61	1.02	0.92	1.12
52	13000	208969	0	0	0.0037	64	73	0.95	1.10	0.87
52	14000	208969	0	0	0.0029	77	74	1.14	1.11	1.04
52	15000	208969	0	0	0.0114	79	73	1.16	1.09	1.08
52	16000	208969	0	0	0.0075	73	68	1.08	1.03	1.07
52	17000	208969	0	0	0.0041	79	81	1.17	1.21	0.98
52	18000	208969	0	0	0.0000	83	81	1.22	1.22	1.02
52	19000	208969	0	0	0.0015	86	88	1.27	1.33	0.97
52	20000	208969	0	0	0.0063	73	74	1.07	1.12	0.98
52	21000	208969	0	0	0.0000	33	43	0.49	0.65	0.78
52	22000	208969	0	0	0.0000	5	2	0.07	0.03	2.37
52	23000	208969	0	0	0.0000	8	9	0.12	0.14	0.85
52	24000	208969	0	0	0.0000	108	103	1.60	1.56	1.05
52	25000	208969	0	0	0.0000	53	49	0.79	0.74	1.08
52	26000	208969	0	0	0.0975	10	11	0.15	0.16	0.95
52	27000	208969	0	0	0.0000	3	6	0.04	0.09	0.45
52	28000	208969	0	1	0.0000	16	17	0.24	0.25	0.98
52	29000	208969	0	1	0.0025	33	30	0.49	0.45	1.10
52	30000	208969	0	0	0.0000	14	15	0.21	0.23	0.93
52	31000	208969	0	2	0.0000	25	25	0.37	0.37	1.01
52	32000	208969	0	0	0.0000	4	7	0.05	0.11	0.51
52	33000	208969	0	0	0.0000	20	21	0.30	0.31	0.98
52	34000	208969	0	0	0.0384	0	0	0.00	0.00	4.00
52	35000	208969	0	0	0.0384	4	3	0.06	0.04	1.35
52	36000	208969	0	7	0.0267	12	13	0.18	0.20	0.93
52	37000	208969	0	0	0.0000	7	9	0.11	0.13	0.84
52	38000	208969	0	0	0.0000	31	35	0.45	0.52	0.88
52	39000	208969	0	0	0.0000	9	8	0.13	0.11	1.15
52	40000	208969	0	0	0.0000	22	16	0.33	0.24	1.40
52	41000	208969	0	0	0.0000	10	12	0.14	0.18	0.78
52	42000	208969	0	0	0.0143	57	55	0.84	0.83	1.02
52	43000	208969	0	0	0.0000	47	52	0.70	0.78	0.91
52	44000	208969	0	0	0.0050	84	77	1.25	1.15	1.10
52	45000	208969	0	0	0.0051	82	79	1.22	1.19	1.03
52	46000	208969	0	0	0.0000	80	76	1.18	1.14	1.06
52	47000	208969	0	0	0.0046	49	44	0.72	0.66	1.11
52	48000	208969	0	0	0.0000	75	74	1.11	1.11	1.02
52	49000	208969	0	0	0.0000	41	42	0.61	0.64	0.97
52	50000	208969	0	0	0.0128	69	78	1.02	1.17	0.88
52	51000	208969	0	0	0.0192	70	78	1.03	1.18	0.89
52	52000	208969	0	0	0.0000	81	77	1.20	1.16	1.06
52	53000	208969	0	0	0.0000	66	77	0.97	1.15	0.85
52	54000	208969	0	0	0.0000	61	63	0.91	0.95	0.97
52	55000	208969	0	0	0.0000	64	59	0.95	0.88	1.10
52	56000	208969	0	0	0.0000	69	71	1.02	1.07	0.97
52	57000	208969	0	0	0.0028	37	31	0.54	0.47	1.18
52	58000	208969	0	0	0.0000	65	59	0.97	0.89	1.10
52	59000	208969	0	0	0.0061	66	72	0.98	1.09	0.92
52	60000	208969	0	0	0.0000	76	79	1.13	1.19	0.97
52	61000	208969	0	0	0.0000	84	87	1.24	1.31	0.96
52	62000	208969	0	0	0.0000	87	83	1.29	1.25	1.05
52	63000	208969	0	0	0.0025	74	67	1.09	1.01	1.10
52	64000	208969	0	0	0.0000	66	61	0.97	0.91	1.09
52	65000	208969	0	0	0.0000	64	76	0.95	1.14	0.85
52	66000	208969	0	0	0.0125	71	71	1.05	1.07	1.00
52	67000	208969	0	0	0.0012	57	45	0.85	0.68	1.27
52	68000	208969	0	0	0.0000	51	54	0.76	0.82	0.94
52	69000	208969	0	0	0.0008	79	75	1.17	1.13	1.05
52	70000	208969	0	0	0.0000	65	63	0.97	0.94	1.04
52	71000	208969	0	0	0.0000	74	73	1.09	1.10	1.01
52	72000	208969	0	0	0.0000	63	70	0.94	1.06	0.90
52	73000	208969	0	0	0.0000	45	48	0.66	0.72	0.93
52	74000	208969	0	0	0.0000	52	47	0.77	0.71	1.10
52	75000	208969	0	0	0.0000	88	86	1.31	1.29	1.03
52	76000	208969	0	0	0.0000	83	74	1.23	1.12	1.12
52	77000	208969	0	0	0.0000	86	67	1.28	1.01	1.29
52	78000	208969	0	0	0.0000	35	36	0.52	0.54	0.98
52	79000	208969	0	0	0.0000	66	68	0.97	1.02	0.97
52	80000	208969	0	0	0.0000	81	86	1.19	1.30	0.93
52	81000	208969	0	0	0.0000	77	74	1.15	1.11	1.05
52	82000	208969	0	0	0.0000	81	72	1.20	1.08	1.13
52	83000	208969	0	0	0.0000	90	84	1.33	1.27	1.06
52	84000	208969	0	0	0.0000	47	48	0.69	0.72	0.97
52	85000	208969	0	0	0.0000	74	65	1.09	0.97	1.15
52	86000	208969	0	0	0.0000	72	66	1.06	1.00	1.09
52	87000	208969	0	0	0.0000	75	76	1.10	1.14	0.98
52	88000	208969	0	0	0.0000	72	77	1.07	1.15	0.94
52	89000	208969	0	0	0.0000	69	70	1.02	1.05	0.99
52	90000	208969	0	0	0.0000	86	82	1.28	1.23	1.05
52	91000	208969	0	0	0.0000	76	72	1.13	1.09	1.05
52	92000	208969	0	0	0.0000	82	75	1.21	1.12	1.09
52	93000	208969	0	0	0.0000	80	66	1.18	0.99	1.21
52	94000	208969	0	0	0.0000	69	80	1.02	1.21	0.86
52	95000	208969	0	0	0.0000	72	75	1.07	1.13	0.96
52	96000	208969	0	0	0.0191	60	57	0.89	0.86	1.04
52	97000	208969	0	0	0.0000	67	66	0.99	0.99	1.01
52	98000	208969	0	0	0.0000	81	70	1.19	1.05	1.15
52	99000	208969	0	0	0.0000	68	72	1.01	1.09	0.94
52	100000	208969	0	0	0.0000	74	77	1.09	1.16	0.96
52	101000	208969	0	0	0.0000	84	90	1.25	1.36	0.93
52	102000	208969	0	0	0.0000	153	152	2.26	2.28	1.01
52	103000	208969	0	0	0.0000	152	160	2.25	2.41	0.95
52	104000	208969	0	0	0.0000	95	94	1.41	1.41	1.01
52	105000	208969	0	0	0.0000	70	79	1.04	1.18	0.89
52	106000	208969	0	0	0.0000	73	88	1.09	1.33	0.83
52	107000	208969	0	0	0.0068	49	46	0.72	0.70	1.05
52	108000	208969	0	0	0.0000	46	45	0.68	0.68	1.02
52	109000	208969	0	0	0.0000	60	54	0.88	0.81	1.11
52	110000	208969	0	0	0.0000	65	60	0.96	0.90	1.08
52	111000	208969	0	0	0.0000	82	79	1.21	1.19	1.03
52	112000	208969	0	0	0.0000	79	84	1.17	1.26	0.95
52	113000	208969	0	0	0.0000	71	71	1.05	1.07	1.00
52	114000	208969	0	0	0.0000	82	71	1.22	1.06	1.16
52	115000	208969	0	0	0.0000	76	67	1.12	1.00	1.13
52	116000	208969	0	0	0.0059	60	56	0.88	0.84	1.07
52	117000	208969	0	0	0.0012	62	69	0.92	1.03	0.91
52	118000	208969	0	0	0.0017	53	59	0.79	0.89	0.89
52	119000	208969	0	0	0.0131	38	36	0.56	0.55	1.03
52	120000	208969	0	0	0.0000	57	64	0.84	0.96	0.89
52	121000	208969	0	0	0.0000	79	72	1.17	1.09	1.10
52	122000	208969	0	0	0.0000	83	81	1.22	1.22	1.02
52	123000	208969	0	0	0.0089	88	82	1.31	1.24	1.07
52	124000	208969	0	0	0.0000	83	77	1.23	1.16	1.08
52	125000	208969	0	0	0.0063	74	75	1.09	1.13	0.98
52	126000	208969	0	0	0.0000	81	81	1.20	1.21	1.01
52	127000	208969	0	0	0.0000	37	40	0.55	0.60	0.94
52	128000	208969	0	0	0.0000	34	29	0.50	0.44	1.14
52	129000	208969	0	0	0.0052	63	68	0.94	1.02	0.94
52	130000	208969	0	0	0.0000	71	68	1.05	1.03	1.04
52	131000	208969	0	0	0.0269	75	71	1.11	1.07	1.05
52	132000	208969	0	0	0.0024	68	66	1.01	0.99	1.04
52	133000	208969	0	0	0.0000	62	52	0.92	0.78	1.19
52	134000	208969	0	0	0.0012	66	62	0.98	0.93	1.07
52	135000	208969	0	0	0.0000	68	66	1.00	0.99	1.03
52	136000	208969	0	0	0.0000	76	79	1.12	1.19	0.95
52	137000	208969	0	0	0.0000	76	83	1.13	1.25	0.91
52	138000	208969	0	0	0.0000	68	76	1.01	1.15	0.89
52	139000	208969	0	0	0.0000	84	79	1.24	1.20	1.05
52	140000	208969	0	0	0.0000	51	42	0.75	0.63	1.20
52	141000	208969	0	0	0.0000	68	66	1.01	0.99	1.04
52	142000	208969	0	0	0.0000	66	56	0.97	0.84	1.17
52	143000	208969	0	0	0.0000	73	73	1.08	1.09	1.00
52	144000	208969	0	0	0.0000	70	69	1.03	1.03	1.01
52	145000	208969	0	0	0.0000	73	73	1.08	1.10	1.00
52	146000	208969	0	0	0.0000	77	77	1.15	1.15	1.01
52	147000	208969	0	0	0.0000	79	80	1.16	1.20	0.98
52	148000	208969	0	0	0.0000	70	72	1.04	1.09	0.97
52	149000	208969	0	1	0.0000	12	13	0.18	0.20	0.89
52	150000	208969	0	0	0.0000	31	30	0.46	0.45	1.04
52	151000	208969	0	0	0.0000	79	74	1.16	1.11	1.07
52	152000	208969	0	0	0.0000	80	75	1.18	1.13	1.07
52	153000	208969	0	0	0.0000	76	73	1.12	1.10	1.03
52	154000	208969	0	0	0.0000	72	71	1.07	1.06	1.02
52	155000	208969	0	0	0.0037	47	42	0.70	0.63	1.12
52	156000	208969	0	0	0.0131	57	51	0.84	0.77	1.10
52	157000	208969	0	0	0.0000	74	74	1.09	1.11	1.00
52	158000	208969	0	0	0.0000	79	69	1.16	1.04	1.14
52	159000	208969	0	0	0.0000	83	85	1.23	1.27	0.98
52	160000	208969	0	0	0.0000	82	75	1.21	1.13	1.09
52	161000	208969	0	0	0.0000	69	61	1.01	0.91	1.13
52	162000	208969	0	0	0.0000	73	70	1.08	1.06	1.04
52	163000	208969	0	0	0.0000	69	65	1.02	0.97	1.06
52	164000	208969	0	0	0.0000	76	77	1.12	1.15	0.99
52	165000	208969	0	0	0.0142	67	68	0.99	1.03	0.97
52	166000	208969	0	0	0.0000	73	71	1.08	1.07	1.02
52	167000	208969	0	0	0.0000	73	65	1.09	0.98	1.12
52	168000	208969	0	0	0.0115	66	64	0.97	0.97	1.02
52	169000	208969	0	0	0.0000	73	69	1.08	1.03	1.06
52	170000	208969	0	0	0.0215	74	74	1.10	1.11	1.01
52	171000	208969	0	0	0.0183	71	67	1.05	1.01	1.06
52	172000	208969	0	0	0.0000	73	79	1.08	1.19	0.93
52	173000	208969	0	0	0.0000	86	85	1.28	1.28	1.01
52	174000	208969	0	0	0.0000	80	90	1.18	1.36	0.89
52	175000	208969	0	0	0.0000	90	75	1.33	1.13	1.19
52	176000	208969	0	0	0.0075	79	74	1.17	1.11	1.07
52	177000	208969	0	0	0.0087	80	79	1.19	1.19	1.01
52	178000	208969	0	0	0.0000	56	55	0.83	0.82	1.03
52	179000	208969	0	0	0.0000	70	70	1.04	1.05	1.00
52	180000	208969	0	0	0.0020	76	74	1.13	1.11	1.03
52	181000	208969	0	0	0.0000	75	72	1.10	1.08	1.04
52	182000	208969	0	0	0.0068	59	59	0.87	0.89	0.99
52	183000	208969	0	0	0.0000	90	79	1.34	1.19	1.14
52	184000	208969	0	0	0.0000	79	76	1.17	1.15	1.04
52	185000	208969	0	0	0.0111	75	77	1.11	1.16	0.97
52	186000	208969	0	0	0.0000	76	79	1.12	1.19	0.95
52	187000	208969	0	0	0.0000	68	69	1.01	1.04	0.98
52	188000	208969	0	0	0.0424	74	65	1.09	0.97	1.14
52	189000	208969	0	0	0.0000	71	70	1.05	1.05	1.01
52	190000	208969	0	0	0.0394	64	68	0.95	1.03	0.94
52	191000	208969	0	0	0.0000	46	49	0.69	0.73	0.96
52	192000	208969	0	0	0.0145	71	70	1.05	1.05	1.01
52	193000	208969	0	0	0.0000	4	6	0.06	0.09	0.61
52	194000	208969	0	0	0.0004	0	0	0.00	0.00	1.00
52	195000	208969	0	0	0.0004	0	0	0.00	0.00	1.00
52	196000	208969	0	0	0.0004	0	0	0.00	0.00	1.00
52	197000	208969	0	0	0.0004	0	0	0.00	0.00	1.00
52	198000	208969	0	0	0.0004	0	0	0.00	0.00	1.00
52	199000	208969	0	0	0.0004	0	0	0.00	0.00	1.00
52	200000	208969	1	0	0.0967	4	3	0.05	0.05	1.17
52	201000	208969	0	0	0.0000	4	2	0.06	0.04	1.68
52	202000	208969	0	0	0.0004	1	0	0.01	0.00	2.84
52	203000	208969	0	0	0.0004	0	0	0.00	0.00	1.00
52	204000	208969	0	0	0.0004	0	0	0.00	0.00	1.00
52	205000	208969	0	0	0.0004	0	0	0.00	0.00	1.00
52	206000	208969	0	0	0.0004	0	0	0.00	0.00	1.00
52	207000	208969	0	0	0.0004	0	0	0.00	0.00	1.00
52	207500	208969	0	0	0.0000	6	7	0.08	0.10	0.83
52	208000	208969	0	0	0.0004	1	1	0.02	0.02	1.19
520	0	2917563	0	0	0.0162	74	67	1.10	1.01	1.11
520	1000	2917563	0	0	0.0000	82	71	1.21	1.06	1.16
520	2000	2917563	0	0	0.0000	79	71	1.17	1.06	1.12
520	3000	2917563	0	0	0.0000	87	89	1.29	1.34	0.97
520	4000	2917563	0	0	0.0016	87	87	1.29	1.31	1.00
520	5000	2917563	0	0	0.0000	77	73	1.13	1.10	1.04
520	6000	2917563	0	0	0.0000	88	88	1.30	1.32	1.00
520	7000	2917563	0	0	0.0000	83	74	1.22	1.11	1.12
520	8000	2917563	0	0	0.0000	73	77	1.08	1.16	0.95
520	9000	2917563	0	0	0.0000	75	70	1.10	1.06	1.06
520	10000	2917563	0	0	0.0000	70	73	1.04	1.10	0.97
520	11000	2917563	0	0	0.0000	86	86	1.27	1.30	0.99
520	12000	2917563	0	0	0.0031	75	78	1.11	1.17	0.97
520	13000	2917563	0	0	0.0000	77	76	1.13	1.15	1.00
520	14000	2917563	0	1	0.0000	57	61	0.84	0.91	0.94
520	15000	2917563	0	0	0.0000	68	76	1.01	1.14	0.90
520	16000	2917563	0	0	0.0000	58	56	0.86	0.84	1.03
520	17000	2917563	0	0	0.0000	22	18	0.33	0.28	1.23
520	18000	2917563	0	0	0.0000	69	75	1.02	1.13	0.92
520	19000	2917563	0	0	0.0000	80	79	1.18	1.19	1.01
520	20000	2917563	0	0	0.0000	80	72	1.19	1.08	1.12
520	21000	2917563	0	0	0.0000	78	74	1.16	1.11	1.06
520	22000	2917563	0	0	0.0001	65	64	0.96	0.96	1.01
520	23000	2917563	0	0	0.0000	57	61	0.85	0.92	0.94
520	24000	2917563	0	0	0.0239	70	66	1.04	1.00	1.06
520	25000	2917563	0	0	0.0000	53	55	0.78	0.82	0.96
520	26000	2917563	0	0	0.0000	72	76	1.06	1.14	0.94
520	27000	2917563	0	0	0.0000	79	82	1.18	1.23	0.97
520	28000	2917563	0	0	0.0038	67	69	0.99	1.04	0.96
520	29000	2917563	0	0	0.0038	88	77	1.30	1.16	1.14
520	30000	2917563	0	0	0.0354	76	86	1.13	1.29	0.88
520	31000	2917563	0	0	0.0000	74	78	1.10	1.17	0.95
520	32000	2917563	0	0	0.0000	46	44	0.68	0.67	1.03
520	33000	2917563	0	0	0.0183	75	66	1.11	1.00	1.13
520	34000	2917563	0	0	0.0213	71	79	1.06	1.19	0.90
520	35000	2917563	0	0	0.0150	37	39	0.55	0.59	0.95
520	36000	2917563	0	0	0.0216	75	79	1.11	1.19	0.95
520	37000	2917563	0	0	0.0085	61	64	0.90	0.95	0.96
520	38000	2917563	0	0	0.0195	69	69	1.02	1.03	1.00
520	39000	2917563	0	0	0.0262	65	65	0.96	0.98	1.00
520	40000	2917563	0	0	0.0164	71	73	1.06	1.10	0.97
520	41000	2917563	0	0	0.0404	48	46	0.71	0.69	1.03
520	42000	2917563	0	0	0.0366	76	74	1.12	1.11	1.03
520	43000	2917563	0	0	0.0000	75	72	1.11	1.09	1.04
520	44000	2917563	0	0	0.0153	75	74	1.10	1.12	1.00
520	45000	2917563	0	0	0.0010	69	72	1.02	1.08	0.96
520	46000	2917563	0	0	0.0066	81	72	1.19	1.08	1.13
520	47000	2917563	0	0	0.0000	76	76	1.13	1.14	1.00
520	48000	2917563	0	0	0.0163	72	65	1.06	0.97	1.11
520	49000	2917563	0	0	0.0290	71	75	1.05	1.12	0.95
520	50000	2917563	0	0	0.0067	79	82	1.16	1.24	0.95
520	51000	2917563	0	0	0.0000	78	74	1.16	1.12	1.05
520	52000	2917563	0	0	0.0000	82	82	1.21	1.23	1.00
520	53000	2917563	0	0	0.0000	77	78	1.14	1.18	0.98
520	54000	2917563	0	0	0.0000	70	70	1.03	1.05	1.00
520	55000	2917563	0	0	0.0000	82	74	1.22	1.11	1.12
520	56000	2917563	0	0	0.0000	73	77	1.08	1.15	0.96
520	57000	2917563	0	0	0.0361	54	52	0.80	0.79	1.03
520	58000	2917563	0	0	0.0000	78	75	1.16	1.13	1.04
520	59000	2917563	0	0	0.0011	82	80	1.22	1.21	1.02
520	60000	2917563	0	0	0.0000	76	78	1.12	1.17	0.98
520	61000	2917563	0	0	0.0000	75	77	1.11	1.16	0.97
520	62000	2917563	0	0	0.0000	72	78	1.07	1.17	0.93
520	63000	2917563	0	0	0.0000	64	69	0.94	1.04	0.91
520	64000	2917563	0	0	0.0000	70	72	1.04	1.08	0.98
520	65000	2917563	0	0	0.0000	68	56	1.01	0.84	1.22
520	66000	2917563	0	0	0.0000	75	76	1.11	1.14	0.99
520	67000	2917563	0	0	0.0000	72	77	1.06	1.16	0.93
520	68000	2917563	0	0	0.0000	74	83	1.09	1.25	0.89
520	69000	2917563	0	0	0.0000	74	71	1.09	1.07	1.03
520	70000	2917563	0	0	0.0000	74	75	1.10	1.12	1.00
520	71000	2917563	0	0	0.0000	82	90	1.22	1.35	0.92
520	72000	2917563	0	0	0.0000	53	61	0.78	0.92	0.86
520	73000	2917563	0	0	0.0013	64	62	0.95	0.93	1.03
520	74000	2917563	0	0	0.0000	66	66	0.98	0.99	1.01
520	75000	2917563	0	0	0.0499	59	61	0.88	0.91	0.98
520	76000	2917563	0	0	0.0000	86	77	1.27	1.16	1.11
520	77000	2917563	0	0	0.0000	74	82	1.09	1.23	0.90
520	78000	2917563	0	0	0.0000	75	74	1.12	1.11	1.02
520	79000	2917563	0	0	0.0000	75	70	1.11	1.06	1.07
520	80000	2917563	0	0	0.0000	63	68	0.94	1.02	0.94
520	81000	2917563	0	0	0.0000	37	30	0.55	0.46	1.22
520	82000	2917563	0	0	0.0000	75	72	1.11	1.08	1.04
520	83000	2917563	0	0	0.0000	43	47	0.63	0.70	0.92
520	84000	2917563	0	0	0.0000	66	74	0.98	1.11	0.89
520	85000	2917563	0	0	0.0058	72	66	1.06	0.99	1.09
520	86000	2917563	0	0	0.0000	61	64	0.90	0.97	0.95
520	87000	2917563	0	0	0.0000	64	64	0.94	0.96	0.99
520	88000	2917563	0	0	0.0000	38	36	0.56	0.54	1.04
520	89000	2917563	0	0	0.0000	80	69	1.18	1.04	1.16
520	90000	2917563	0	0	0.0000	69	69	1.03	1.03	1.01
520	91000	2917563	0	0	0.0000	78	65	1.15	0.98	1.19
520	92000	2917563	0	0	0.0000	77	77	1.14	1.16	1.00
520	93000	2917563	0	0	0.0079	74	77	1.10	1.16	0.96
520	94000	2917563	0	0	0.0004	65	72	0.96	1.08	0.91
520	95000	2917563	0	0	0.0015	39	49	0.58	0.74	0.80
520	96000	2917563	0	0	0.0000	41	50	0.61	0.75	0.82
520	97000	2917563	0	0	0.0000	60	69	0.88	1.04	0.86
520	98000	2917563	0	0	0.0000	51	63	0.76	0.95	0.81
520	99000	2917563	0	0	0.0000	70	64	1.03	0.97	1.08
520	100000	2917563	7	0	0.0000	34	31	0.50	0.46	1.09
520	101000	2917563	0	0	0.0000	77	75	1.14	1.14	1.02
520	102000	2917563	0	0	0.0000	87	79	1.28	1.19	1.10
520	103000	2917563	0	0	0.0025	79	81	1.17	1.22	0.98
520	104000	2917563	0	0	0.0074	73	79	1.09	1.19	0.93
520	105000	2917563	0	0	0.0028	46	46	0.67	0.70	0.99
520	106000	2917563	0	0	0.0000	79	73	1.18	1.10	1.08
520	107000	2917563	0	0	0.0358	63	61	0.94	0.91	1.04
520	108000	2917563	0	0	0.0000	45	49	0.67	0.73	0.93
520	109000	2917563	0	0	0.0000	63	59	0.94	0.89	1.07
520	110000	2917563	0	0	0.0201	80	75	1.19	1.13	1.07
520	111000	2917563	0	0	0.0268	76	74	1.12	1.12	1.02
520	112000	2917563	0	0	0.0000	37	36	0.55	0.54	1.03
520	113000	2917563	0	0	0.0000	33	33	0.49	0.50	1.00
520	114000	2917563	0	0	0.0092	85	86	1.25	1.29	0.98
520	115000	2917563	0	0	0.0079	85	79	1.26	1.18	1.08
520	116000	2917563	0	0	0.0328	84	80	1.25	1.20	1.05
520	117000	2917563	0	0	0.0004	76	73	1.13	1.10	1.04
520	118000	2917563	0	0	0.0064	75	73	1.11	1.10	1.02
520	119000	2917563	0	0	0.0057	78	79	1.16	1.19	0.99
520	120000	2917563	0	0	0.0006	87	77	1.28	1.16	1.12
520	121000	2917563	0	0	0.0000	84	86	1.25	1.30	0.98
520	122000	2917563	0	0	0.0036	86	87	1.28	1.31	0.99
520	123000	2917563	0	0	0.0000	82	69	1.22	1.04	1.19
520	124000	2917563	0	0	0.0149	72	82	1.07	1.24	0.88
520	125000	2917563	0	0	0.0166	69	70	1.02	1.06	0.98
520	126000	2917563	0	0	0.0241	57	64	0.84	0.97	0.88
520	127000	2917563	0	0	0.0161	35	33	0.52	0.50	1.05
520	128000	2917563	0	0	0.0000	40	47	0.59	0.71	0.84
520	129000	2917563	0	0	0.0000	43	41	0.64	0.61	1.06
520	130000	2917563	0	0	0.0004	80	78	1.19	1.17	1.03
520	131000	2917563	0	0	0.0140	66	68	0.98	1.02	0.97
520	132000	2917563	0	0	0.0000	43	41	0.64	0.62	1.05
520	133000	2917563	0	0	0.0000	74	75	1.09	1.12	0.98
520	134000	2917563	0	0	0.0000	74	76	1.09	1.14	0.98
520	135000	2917563	0	0	0.0000	70	74	1.04	1.11	0.95
520	136000	2917563	0	0	0.0000	71	74	1.06	1.11	0.96
520	137000	2917563	0	0	0.0000	70	74	1.03	1.11	0.94
520	138000	2917563	0	0	0.0794	81	76	1.20	1.14	1.07
520	139000	2917563	0	0	0.0000	76	82	1.12	1.24	0.92
520	140000	2917563	0	0	0.0000	51	45	0.76	0.68	1.13
520	141000	2917563	0	0	0.0019	77	79	1.14	1.19	0.97
520	142000	2917563	0	0	0.0449	74	81	1.10	1.21	0.92
520	143000	2917563	0	0	0.0000	71	81	1.04	1.22	0.87
520	144000	2917563	0	0	0.0000	70	70	1.04	1.06	1.00
520	145000	2917563	0	0	0.0000	56	50	0.83	0.76	1.12
520	146000	2917563	0	0	0.0000	80	78	1.18	1.17	1.02
520	147000	2917563	0	0	0.0000	39	40	0.57	0.60	0.97
520	148000	2917563	0	0	0.0000	15	17	0.23	0.26	0.87
520	149000	2917563	0	0	0.0000	48	47	0.71	0.71	1.02
520	150000	2917563	0	0	0.0013	65	70	0.97	1.06	0.93
520	151000	2917563	0	0	0.0000	70	62	1.03	0.93	1.13
520	152000	2917563	0	0	0.0000	46	43	0.68	0.64	1.07
520	153000	2917563	0	0	0.0000	67	78	1.00	1.17	0.87
520	154000	2917563	0	0	0.0000	64	69	0.94	1.03	0.93
520	155000	2917563	0	0	0.0000	63	71	0.94	1.06	0.89
520	156000	2917563	0	0	0.0000	53	48	0.79	0.73	1.10
520	157000	2917563	0	0	0.0298	75	76	1.11	1.14	0.99
520	158000	2917563	0	0	0.0156	77	81	1.14	1.22	0.95
520	159000	2917563	0	0	0.0000	76	79	1.12	1.18	0.96
520	160000	2917563	0	0	0.0326	78	83	1.16	1.24	0.95
520	161000	2917563	0	0	0.0000	75	77	1.10	1.16	0.97
520	162000	2917563	0	0	0.0160	88	79	1.30	1.19	1.12
520	163000	2917563	0	0	0.0000	74	71	1.10	1.07	1.04
520	164000	2917563	0	0	0.0090	75	80	1.11	1.20	0.94
520	165000	2917563	0	0	0.0042	77	73	1.14	1.09	1.06
520	166000	2917563	0	0	0.0242	87	84	1.28	1.26	1.03
520	167000	2917563	0	0	0.0120	76	89	1.13	1.33	0.86
520	168000	2917563	0	0	0.0000	62	62	0.92	0.94	1.00
520	169000	2917563	0	0	0.0123	77	85	1.15	1.28	0.91
520	170000	2917563	0	0	0.0208	76	78	1.12	1.17	0.97
520	171000	2917563	0	0	0.0000	73	76	1.07	1.15	0.95
520	172000	2917563	0	0	0.0000	43	44	0.63	0.65	0.98
520	173000	2917563	0	0	0.0000	73	74	1.07	1.12	0.98
520	174000	2917563	0	0	0.0362	88	81	1.30	1.22	1.08
520	175000	2917563	0	0	0.0131	76	74	1.13	1.11	1.04
520	176000	2917563	0	0	0.0000	62	74	0.91	1.11	0.84
520	177000	2917563	0	0	0.0000	41	53	0.61	0.79	0.78
520	178000	2917563	0	0	0.0434	69	76	1.03	1.14	0.92
520	179000	2917563	0	0	0.0000	54	64	0.80	0.96	0.84
520	180000	2917563	0	0	0.0000	68	73	1.01	1.10	0.93
520	181000	2917563	0	0	0.0000	68	71	1.00	1.07	0.96
520	182000	2917563	0	0	0.0000	67	65	1.00	0.98	1.04
520	183000	2917563	0	0	0.0000	44	51	0.65	0.77	0.86
520	184000	2917563	0	0	0.0000	83	76	1.23	1.14	1.10
520	185000	2917563	0	0	0.0060	73	70	1.08	1.06	1.04
520	186000	2917563	0	0	0.0000	85	86	1.27	1.29	1.00
520	187000	2917563	0	0	0.0090	77	80	1.14	1.20	0.97
520	188000	2917563	0	0	0.0022	46	41	0.67	0.62	1.11
520	189000	2917563	0	0	0.0000	86	79	1.27	1.18	1.09
520	190000	2917563	0	0	0.0000	81	80	1.20	1.20	1.01
520	191000	2917563	0	0	0.0115	70	62	1.04	0.93	1.14
520	192000	2917563	0	0	0.0000	49	45	0.72	0.68	1.08
520	193000	2917563	0	0	0.0000	70	77	1.03	1.16	0.91
520	194000	2917563	0	0	0.0020	54	57	0.80	0.86	0.95
520	195000	2917563	0	0	0.0000	73	73	1.08	1.09	1.00
520	196000	2917563	0	0	0.0000	70	77	1.03	1.15	0.91
520	197000	2917563	0	0	0.0000	78	68	1.15	1.02	1.14
520	198000	2917563	0	0	0.0000	62	58	0.91	0.87	1.06
520	199000	2917563	0	0	0.0000	77	82	1.14	1.24	0.94
520	200000	2917563	0	0	0.0052	49	51	0.73	0.77	0.97
520	201000	2917563	0	0	0.0000	75	70	1.11	1.05	1.08
520	202000	2917563	0	0	0.0000	36	35	0.54	0.52	1.06
520	203000	2917563	0	0	0.0000	8	7	0.12	0.10	1.17
520	204000	2917563	0	0	0.0119	64	63	0.95	0.95	1.01
520	205000	2917563	0	0	0.0073	74	59	1.10	0.89	1.25
520	206000	2917563	0	0	0.0000	46	54	0.68	0.82	0.84
520	207000	2917563	0	0	0.0000	72	70	1.07	1.06	1.02
520	208000	2917563	0	0	0.0000	76	72	1.12	1.08	1.06
520	209000	2917563	0	0	0.0000	81	64	1.20	0.96	1.27
520	210000	2917563	0	0	0.0000	31	25	0.46	0.37	1.26
520	211000	2917563	0	0	0.0000	18	20	0.27	0.30	0.89
520	212000	2917563	0	0	0.0000	18	17	0.27	0.26	1.06
520	213000	2917563	0	0	0.0000	47	52	0.70	0.79	0.91
520	214000	2917563	0	0	0.0000	46	40	0.68	0.61	1.14
520	215000	2917563	0	0	0.0000	50	51	0.74	0.77	0.98
520	216000	2917563	0	0	0.0000	71	65	1.05	0.98	1.09
520	217000	2917563	0	0	0.0000	77	79	1.14	1.19	0.98
520	218000	2917563	0	0	0.0000	74	77	1.09	1.16	0.95
520	219000	2917563	0	0	0.0000	77	66	1.13	0.99	1.17
520	220000	2917563	0	0	0.0000	39	44	0.58	0.66	0.89
520	221000	2917563	0	0	0.0157	78	73	1.16	1.09	1.08
520	222000	2917563	0	0	0.0262	62	55	0.92	0.83	1.12
520	223000	2917563	0	0	0.0236	79	79	1.17	1.19	1.00
520	224000	2917563	0	0	0.0235	74	85	1.09	1.28	0.87
520	225000	2917563	0	1	0.0079	47	52	0.70	0.78	0.92
520	226000	2917563	0	8	0.0358	69	65	1.02	0.97	1.07
520	227000	2917563	0	2	0.0523	74	70	1.10	1.06	1.05
520	228000	2917563	0	0	0.0335	87	71	1.29	1.07	1.22
520	229000	2917563	0	0	0.0138	79	81	1.18	1.22	0.98
520	230000	2917563	0	0	0.0000	83	83	1.23	1.25	1.00
520	231000	2917563	0	0	0.0000	88	85	1.31	1.28	1.04
520	232000	2917563	0	0	0.0160	58	56	0.85	0.85	1.02
520	233000	2917563	0	0	0.0000	64	67	0.95	1.00	0.97
520	234000	2917563	0	0	0.0000	54	56	0.79	0.84	0.96
520	235000	2917563	0	0	0.0000	71	79	1.04	1.18	0.90
520	236000	2917563	0	0	0.0000	78	77	1.15	1.15	1.02
520	237000	2917563	0	0	0.0000	28	29	0.42	0.44	0.96
520	238000	2917563	0	0	0.0056	67	53	0.99	0.80	1.25
520	239000	2917563	0	0	0.0352	66	65	0.98	0.98	1.01
520	240000	2917563	0	1	0.0232	52	50	0.77	0.75	1.04
520	241000	2917563	0	0	0.0000	56	61	0.84	0.91	0.93
520	242000	2917563	0	0	0.0270	62	68	0.92	1.02	0.92
520	243000	2917563	0	0	0.0000	76	78	1.13	1.18	0.97
520	244000	2917563	0	0	0.0000	77	63	1.14	0.94	1.23
520	245000	2917563	0	0	0.0000	48	41	0.71	0.61	1.17
520	246000	2917563	0	0	0.0180	74	67	1.10	1.01	1.10
520	247000	2917563	0	0	0.0254	60	59	0.88	0.89	1.01
520	248000	2917563	0	0	0.0570	35	34	0.52	0.51	1.04
520	249000	2917563	0	0	0.0000	42	43	0.62	0.64	0.99
520	250000	2917563	0	2	0.0076	61	60	0.90	0.90	1.01
520	251000	2917563	0	0	0.0458	86	86	1.28	1.29	1.01
520	252000	2917563	0	0	0.0037	72	67	1.07	1.01	1.08
520	253000	2917563	0	3	0.0286	46	41	0.68	0.62	1.12
520	254000	2917563	0	0	0.0551	84	69	1.25	1.04	1.21
520	255000	2917563	0	2	0.1067	75	69	1.12	1.03	1.10
520	256000	2917563	0	0	0.0083	69	77	1.02	1.16	0.89
520	257000	2917563	0	0	0.0000	76	78	1.13	1.17	0.98
520	258000	2917563	0	0	0.0017	36	43	0.54	0.64	0.86
520	259000	2917563	0	0	0.0150	69	74	1.01	1.11	0.93
520	260000	2917563	0	0	0.0313	70	70	1.04	1.06	0.99
520	261000	2917563	0	0	0.0253	78	78	1.16	1.17	1.01
520	262000	2917563	0	0	0.0000	75	81	1.11	1.22	0.93
520	263000	2917563	0	0	0.0000	73	77	1.08	1.16	0.95
520	264000	2917563	0	0	0.0057	83	72	1.24	1.09	1.15
520	265000	2917563	0	0	0.0392	79	78	1.17	1.18	1.01
520	266000	2917563	0	0	0.0131	64	71	0.95	1.07	0.90
520	267000	2917563	0	0	0.0000	43	42	0.64	0.63	1.03
520	268000	2917563	0	0	0.0243	74	79	1.10	1.19	0.94
520	269000	2917563	0	0	0.0000	76	82	1.13	1.23	0.93
520	270000	2917563	0	0	0.0000	78	88	1.16	1.32	0.89
520	271000	2917563	0	0	0.0000	73	77	1.08	1.15	0.95
520	272000	2917563	0	4	0.0000	79	74	1.17	1.12	1.07
520	273000	2917563	0	0	0.0007	75	69	1.11	1.04	1.08
520	274000	2917563	0	0	0.0098	77	69	1.14	1.04	1.11
520	275000	2917563	0	0	0.0000	78	72	1.16	1.08	1.09
520	276000	2917563	0	0	0.0000	77	75	1.14	1.12	1.03
520	277000	2917563	0	0	0.0000	68	65	1.00	0.98	1.04
520	278000	2917563	0	0	0.0000	59	49	0.88	0.74	1.21
520	279000	2917563	0	0	0.0004	68	73	1.00	1.10	0.93
520	280000	2917563	0	0	0.0000	53	56	0.79	0.84	0.95
520	281000	2917563	0	0	0.0000	61	57	0.91	0.86	1.06
520	282000	2917563	0	0	0.0000	91	78	1.34	1.18	1.16
520	283000	2917563	0	0	0.0000	75	82	1.11	1.23	0.92
520	284000	2917563	0	0	0.0000	69	70	1.02	1.05	0.99
520	285000	2917563	0	0	0.0000	20	23	0.30	0.34	0.87
520	286000	2917563	0	0	0.0000	82	77	1.21	1.16	1.06
520	287000	2917563	0	0	0.0061	82	79	1.21	1.19	1.03
520	288000	2917563	0	0	0.0000	39	43	0.58	0.64	0.91
520	289000	2917563	0	0	0.0000	70	72	1.04	1.08	0.97
520	290000	2917563	0	0	0.0000	35	32	0.51	0.48	1.09
520	291000	2917563	0	0	0.0015	73	75	1.08	1.13	0.97
520	292000	2917563	0	0	0.0000	30	27	0.45	0.40	1.13
520	293000	2917563	0	0	0.0000	70	66	1.04	0.99	1.07
520	294000	2917563	0	0	0.0000	81	71	1.20	1.07	1.14
520	295000	2917563	0	0	0.0000	74	72	1.09	1.08	1.03
520	296000	2917563	0	0	0.0000	78	73	1.16	1.10	1.07
520	297000	2917563	0	0	0.0000	79	75	1.17	1.12	1.06
520	298000	2917563	0	0	0.0000	80	78	1.18	1.17	1.03
520	299000	2917563	0	0	0.0000	75	70	1.11	1.06	1.07
520	300000	2917563	0	0	0.0000	85	67	1.25	1.01	1.25
520	301000	2917563	0	0	0.0000	81	78	1.19	1.18	1.03
520	302000	2917563	0	0	0.0029	76	76	1.12	1.15	0.99
520	303000	2917563	0	0	0.0022	82	74	1.21	1.12	1.10
520	304000	2917563	0	0	0.0000	62	49	0.92	0.74	1.26
520	305000	2917563	0	0	0.0141	27	29	0.40	0.44	0.92
520	306000	2917563	0	0	0.0000	66	81	0.97	1.22	0.81
520	307000	2917563	0	0	0.0000	77	78	1.14	1.17	1.00
520	308000	2917563	0	0	0.0035	82	79	1.21	1.19	1.03
520	309000	2917563	0	0	0.0000	68	75	1.00	1.12	0.91
520	310000	2917563	0	0	0.0000	77	81	1.13	1.22	0.94
520	311000	2917563	0	0	0.0043	72	81	1.06	1.21	0.89
520	312000	2917563	1	0	0.0000	69	70	1.03	1.05	1.00
520	313000	2917563	0	0	0.0000	43	46	0.64	0.69	0.94
520	314000	2917563	0	0	0.0000	60	57	0.88	0.86	1.05
520	315000	2917563	1	0	0.0000	38	42	0.56	0.64	0.90
520	316000	2917563	0	0	0.0000	79	75	1.17	1.12	1.06
520	317000	2917563	0	0	0.0000	63	64	0.93	0.97	0.97
520	318000	2917563	0	0	0.0000	44	39	0.66	0.59	1.12
520	319000	2917563	0	0	0.0000	37	33	0.55	0.50	1.11
520	320000	2917563	0	0	0.0027	81	76	1.20	1.14	1.07
520	321000	2917563	0	0	0.0000	73	68	1.08	1.03	1.07
520	322000	2917563	0	0	0.0000	83	84	1.24	1.27	0.99
520	323000	2917563	0	0	0.0011	70	74	1.03	1.11	0.94
520	324000	2917563	0	0	0.0000	41	40	0.61	0.60	1.03
520	325000	2917563	0	0	0.0000	75	59	1.11	0.89	1.27
520	326000	2917563	1	0	0.0000	41	36	0.61	0.55	1.14
520	327000	2917563	0	0	0.0000	53	38	0.79	0.58	1.38
520	328000	2917563	0	0	0.0000	15	14	0.22	0.22	1.01
520	329000	2917563	0	0	0.0000	7	7	0.10	0.10	1.03
520	330000	2917563	0	0	0.0000	22	22	0.33	0.32	1.04
520	331000	2917563	0	0	0.0000	41	37	0.61	0.55	1.12
520	332000	2917563	0	0	0.0000	28	27	0.42	0.41	1.04
520	333000	2917563	0	0	0.0000	47	42	0.69	0.63	1.12
520	334000	2917563	0	0	0.0003	81	75	1.19	1.13	1.07
520	335000	2917563	0	0	0.0000	35	36	0.52	0.54	0.97
520	336000	2917563	0	0	0.0000	62	61	0.92	0.92	1.02
520	337000	2917563	0	0	0.0000	47	48	0.69	0.71	0.98
520	338000	2917563	0	0	0.0000	43	46	0.63	0.69	0.92
520	339000	2917563	0	0	0.0000	90	82	1.33	1.23	1.10
520	340000	2917563	0	0	0.0000	69	76	1.02	1.14	0.90
520	341000	2917563	0	0	0.0000	74	68	1.09	1.02	1.08
520	342000	2917563	0	0	0.0114	76	69	1.13	1.03	1.11
520	343000	2917563	0	0	0.0378	60	54	0.89	0.81	1.12
520	344000	2917563	1	0	0.0000	51	46	0.75	0.70	1.09
520	345000	2917563	0	0	0.0059	66	63	0.98	0.94	1.06
520	346000	2917563	0	0	0.0000	41	40	0.61	0.61	1.02
520	347000	2917563	0	0	0.0000	81	78	1.20	1.17	1.04
520	348000	2917563	0	0	0.0072	77	82	1.13	1.24	0.93
520	349000	2917563	0	0	0.0121	77	82	1.15	1.24	0.94
520	350000	2917563	0	0	0.0118	70	74	1.03	1.12	0.94
520	351000	2917563	0	0	0.0000	65	64	0.97	0.97	1.02
520	352000	2917563	0	0	0.0000	71	74	1.05	1.11	0.96
520	353000	2917563	0	0	0.0072	51	60	0.75	0.91	0.84
520	354000	2917563	0	0	0.0000	43	42	0.63	0.63	1.02
520	355000	2917563	0	0	0.0047	71	69	1.06	1.03	1.04
520	356000	2917563	0	0	0.0000	80	76	1.18	1.14	1.06
520	357000	2917563	1	0	0.0091	78	71	1.15	1.07	1.10
520	358000	2917563	0	0	0.0000	77	79	1.14	1.18	0.98
520	359000	2917563	0	0	0.0000	68	79	1.01	1.18	0.87
520	360000	2917563	0	0	0.0000	71	85	1.05	1.28	0.83
520	361000	2917563	0	0	0.0000	78	82	1.16	1.23	0.96
520	362000	2917563	0	0	0.0000	90	71	1.34	1.06	1.28
520	363000	2917563	0	0	0.0000	94	77	1.39	1.16	1.21
520	364000	2917563	0	0	0.0035	81	74	1.20	1.11	1.09
520	365000	2917563	0	0	0.0000	79	75	1.17	1.13	1.05
520	366000	2917563	0	0	0.0010	77	73	1.15	1.10	1.06
520	367000	2917563	0	0	0.0000	84	82	1.24	1.23	1.03
520	368000	2917563	0	0	0.0070	84	80	1.25	1.20	1.06
520	369000	2917563	0	0	0.0000	72	80	1.07	1.20	0.91
520	370000	2917563	0	0	0.0000	76	85	1.12	1.27	0.89
520	371000	2917563	0	0	0.0209	47	44	0.69	0.66	1.06
520	372000	2917563	0	0	0.0000	54	64	0.80	0.96	0.84
520	373000	2917563	0	0	0.0162	74	74	1.10	1.11	1.01
520	374000	2917563	0	0	0.0000	49	48	0.72	0.72	1.02
520	375000	2917563	0	0	0.0111	66	68	0.98	1.02	0.97
520	376000	2917563	0	0	0.0255	76	79	1.13	1.19	0.97
520	377000	2917563	0	0	0.0433	86	79	1.28	1.18	1.10
520	378000	2917563	0	0	0.0175	47	42	0.69	0.63	1.13
520	379000	2917563	0	0	0.0373	84	79	1.25	1.18	1.07
520	380000	2917563	0	0	0.0022	72	69	1.07	1.04	1.04
520	381000	2917563	0	0	0.0094	62	64	0.92	0.96	0.98
520	382000	2917563	0	0	0.0099	63	64	0.93	0.96	0.98
520	383000	2917563	0	0	0.0000	63	55	0.93	0.83	1.14
520	384000	2917563	0	0	0.0000	81	84	1.20	1.26	0.97
520	385000	2917563	0	0	0.0000	75	77	1.11	1.17	0.97
520	386000	2917563	4	0	0.0000	50	52	0.74	0.79	0.95
520	387000	2917563	1	1	0.0000	40	38	0.60	0.57	1.06
520	388000	2917563	0	0	0.0241	72	78	1.07	1.17	0.93
520	389000	2917563	0	0	0.0000	73	79	1.08	1.18	0.93
520	390000	2917563	0	0	0.0163	73	85	1.08	1.28	0.85
520	391000	2917563	0	0	0.0662	71	75	1.06	1.13	0.95
520	392000	2917563	0	0	0.0304	82	79	1.22	1.19	1.04
520	393000	2917563	0	0	0.0024	79	84	1.17	1.26	0.94
520	394000	2917563	0	0	0.0054	76	69	1.12	1.03	1.10
520	395000	2917563	0	0	0.0024	48	60	0.71	0.90	0.79
520	396000	2917563	0	0	0.0063	45	60	0.66	0.91	0.74
520	397000	2917563	0	0	0.0199	70	77	1.04	1.16	0.91
520	398000	2917563	0	0	0.0041	81	79	1.20	1.18	1.03
520	399000	2917563	0	0	0.0000	64	62	0.94	0.93	1.03
520	400000	2917563	0	1	0.0935	39	30	0.57	0.45	1.30
520	401000	2917563	0	0	0.0151	79	81	1.16	1.21	0.98
520	402000	2917563	0	0	0.0000	110	137	1.62	2.06	0.80
520	403000	2917563	0	0	0.0304	121	157	1.79	2.36	0.77
520	404000	2917563	0	0	0.0000	89	110	1.32	1.65	0.81
520	405000	2917563	0	0	0.0063	113	143	1.68	2.15	0.79
520	406000	2917563	0	0	0.0000	106	145	1.57	2.18	0.73
520	407000	2917563	0	0	0.0112	109	117	1.62	1.76	0.93
520	408000	2917563	0	0	0.0163	82	84	1.22	1.26	0.98
520	409000	2917563	0	0	0.0238	76	85	1.12	1.28	0.89
520	410000	2917563	0	0	0.0555	75	76	1.11	1.14	0.99
520	411000	2917563	0	0	0.0309	73	68	1.08	1.02	1.07
520	412000	2917563	0	2	0.0188	64	60	0.95	0.91	1.06
520	413000	2917563	0	0	0.0085	70	82	1.04	1.23	0.86
520	414000	2917563	0	0	0.0529	76	83	1.13	1.25	0.92
520	415000	2917563	0	0	0.0797	52	44	0.76	0.67	1.16
520	416000	2917563	0	0	0.0027	55	53	0.82	0.80	1.04
520	417000	2917563	0	0	0.0105	68	55	1.01	0.83	1.24
520	418000	2917563	0	0	0.0060	83	85	1.23	1.28	0.97
520	419000	2917563	0	0	0.0000	64	72	0.95	1.09	0.89
520	420000	2917563	0	0	0.0300	82	76	1.21	1.14	1.08
520	421000	2917563	0	0	0.0298	74	73	1.09	1.09	1.01
520	422000	2917563	0	0	0.0168	72	67	1.06	1.00	1.08
520	423000	2917563	0	0	0.0112	75	77	1.11	1.16	0.97
520	424000	2917563	0	0	0.0282	71	68	1.06	1.02	1.05
520	425000	2917563	0	0	0.0000	61	67	0.91	1.00	0.92
520	426000	2917563	0	0	0.0010	64	70	0.94	1.05	0.91
520	427000	2917563	0	0	0.0000	84	74	1.24	1.12	1.12
520	428000	2917563	0	0	0.0000	52	49	0.76	0.73	1.06
520	429000	2917563	0	0	0.0000	73	69	1.08	1.04	1.06
520	430000	2917563	0	0	0.0060	84	82	1.24	1.24	1.02
520	431000	2917563	0	0	0.0000	75	84	1.12	1.26	0.90
520	432000	2917563	0	0	0.0121	78	79	1.16	1.18	0.99
520	433000	2917563	0	0	0.0166	89	74	1.31	1.11	1.20
520	434000	2917563	0	0	0.0000	38	35	0.57	0.52	1.10
520	435000	2917563	0	0	0.0438	14	15	0.21	0.23	0.94
520	436000	2917563	0	0	0.0091	0	0	0.00	0.00	1.00
520	437000	2917563	0	0	0.0091	0	0	0.00	0.00	0.24
520	438000	2917563	0	0	0.0000	20	23	0.30	0.34	0.90
520	439000	2917563	0	0	0.0092	4	8	0.06	0.13	0.48
520	440000	2917563	0	0	0.0000	11	12	0.17	0.19	0.91
520	441000	2917563	0	0	0.0093	6	6	0.09	0.10	0.96
520	442000	2917563	0	0	0.0093	0	0	0.00	0.00	1.00
520	443000	2917563	0	0	0.0093	3	4	0.04	0.06	0.63
520	444000	2917563	0	0	0.0093	5	5	0.07	0.08	0.85
520	445000	2917563	0	0	0.0093	1	0	0.02	0.01	2.39
520	446000	2917563	0	0	0.0093	1	0	0.01	0.00	2.24
520	447000	2917563	0	0	0.0000	8	8	0.12	0.12	1.00
520	448000	2917563	0	0	0.0093	0	0	0.00	0.00	1.00
520	449000	2917563	0	0	0.0093	0	0	0.00	0.00	0.48
520	450000	2917563	0	0	0.0000	49	50	0.73	0.75	0.99
520	451000	2917563	0	0	0.0060	45	46	0.66	0.69	0.97
520	452000	2917563	0	0	0.0444	38	36	0.56	0.54	1.06
520	453000	2917563	0	0	0.0360	81	83	1.21	1.25	0.98
520	454000	2917563	0	0	0.1052	82	81	1.22	1.21	1.02
520	455000	2917563	0	0	0.0074	82	80	1.22	1.20	1.03
520	456000	2917563	0	0	0.0000	78	61	1.15	0.92	1.27
520	457000	2917563	0	0	0.0637	78	67	1.16	1.01	1.16
520	458000	2917563	0	0	0.0491	69	74	1.02	1.11	0.93
520	459000	2917563	0	0	0.0284	75	75	1.11	1.13	1.00
520	460000	2917563	1	0	0.0219	66	69	0.98	1.04	0.96
520	461000	2917563	0	0	0.0267	66	68	0.97	1.02	0.97
520	462000	2917563	0	0	0.0000	53	55	0.79	0.83	0.97
520	463000	2917563	0	0	0.0371	80	79	1.19	1.19	1.01
520	464000	2917563	0	0	0.0068	68	74	1.01	1.12	0.92
520	465000	2917563	0	0	0.0000	45	46	0.66	0.68	0.98
520	466000	2917563	0	0	0.0187	79	76	1.17	1.15	1.04
520	467000	2917563	0	0	0.0042	88	76	1.30	1.15	1.15
520	468000	2917563	0	0	0.0218	80	84	1.18	1.26	0.95
520	469000	2917563	0	0	0.0331	72	73	1.07	1.10	0.99
520	470000	2917563	0	0	0.0000	71	72	1.05	1.08	0.99
520	471000	2917563	0	0	0.0129	83	78	1.22	1.17	1.07
520	472000	2917563	0	0	0.0178	75	84	1.12	1.27	0.90
520	473000	2917563	0	0	0.0012	67	82	0.99	1.23	0.82
520	474000	2917563	0	0	0.0000	70	61	1.03	0.92	1.13
520	475000	2917563	0	0	0.0000	70	71	1.03	1.06	0.99
520	476000	2917563	0	0	0.0188	71	66	1.05	1.00	1.07
520	477000	2917563	0	1	0.0000	32	28	0.47	0.41	1.14
520	478000	2917563	0	0	0.0000	46	41	0.69	0.62	1.13
520	479000	2917563	0	0	0.0000	70	64	1.03	0.96	1.09
520	480000	2917563	0	0	0.0090	76	78	1.12	1.17	0.97
520	481000	2917563	0	0	0.0000	63	71	0.94	1.07	0.89
520	482000	2917563	0	0	0.0005	72	80	1.06	1.20	0.90
520	483000	2917563	0	0	0.0000	76	83	1.13	1.25	0.92
520	484000	2917563	0	0	0.0166	78	74	1.16	1.11	1.06
520	485000	2917563	0	0	0.0521	74	74	1.10	1.12	1.00
520	486000	2917563	0	0	0.0000	78	74	1.15	1.11	1.05
520	487000	2917563	0	0	0.0000	87	85	1.28	1.28	1.02
520	488000	2917563	0	0	0.0000	80	77	1.19	1.16	1.04
520	489000	2917563	0	0	0.0118	58	56	0.86	0.84	1.04
520	490000	2917563	0	0	0.0000	67	62	1.00	0.93	1.09
520	491000	2917563	0	0	0.0000	79	79	1.17	1.19	1.00
520	492000	2917563	0	0	0.0000	79	88	1.16	1.32	0.89
520	493000	2917563	0	0	0.0000	79	77	1.17	1.15	1.03
520	494000	2917563	0	0	0.0232	79	78	1.16	1.17	1.01
520	495000	2917563	0	0	0.0211	77	73	1.14	1.10	1.05
520	496000	2917563	0	0	0.0012	74	82	1.09	1.23	0.90
520	497000	2917563	0	0	0.0000	83	81	1.23	1.22	1.02
520	498000	2917563	0	0	0.0000	73	79	1.08	1.18	0.93
520	499000	2917563	0	0	0.0000	74	83	1.09	1.25	0.89
520	500000	2917563	0	0	0.0019	80	81	1.19	1.22	0.99
520	501000	2917563	0	0	0.0069	82	82	1.22	1.23	1.01
520	502000	2917563	0	0	0.0000	37	38	0.55	0.57	0.98
520	503000	2917563	0	0	0.0098	53	54	0.78	0.81	0.98
520	504000	2917563	0	0	0.0000	71	84	1.06	1.26	0.85
520	505000	2917563	0	0	0.0000	88	89	1.30	1.33	0.99
520	506000	2917563	0	0	0.0025	86	89	1.27	1.34	0.96
520	507000	2917563	0	0	0.0058	87	83	1.28	1.25	1.04
520	508000	2917563	0	0	0.0000	76	78	1.13	1.17	0.98
520	509000	2917563	0	0	0.0003	80	68	1.19	1.02	1.18
520	510000	2917563	0	0	0.0000	75	66	1.12	0.99	1.15
520	511000	2917563	0	0	0.0000	64	73	0.94	1.10	0.87
520	512000	2917563	0	0	0.0000	84	77	1.24	1.16	1.09
520	513000	2917563	0	0	0.0000	51	50	0.75	0.75	1.02
520	514000	2917563	0	0	0.0000	16	15	0.23	0.23	1.06
520	515000	2917563	0	0	0.0009	70	74	1.03	1.11	0.94
520	516000	2917563	0	0	0.0134	67	63	0.99	0.95	1.05
520	517000	2917563	0	0	0.0000	64	62	0.95	0.93	1.03
520	518000	2917563	0	0	0.0000	79	84	1.17	1.26	0.94
520	519000	2917563	0	0	0.0057	75	79	1.11	1.19	0.95
520	520000	2917563	0	0	0.0302	75	78	1.12	1.18	0.96
520	521000	2917563	0	0	0.0000	60	57	0.89	0.86	1.05
520	522000	2917563	0	0	0.0000	67	65	1.00	0.98	1.04
520	523000	2917563	0	0	0.0000	48	50	0.71	0.75	0.96
520	524000	2917563	0	0	0.0000	65	68	0.97	1.02	0.96
520	525000	2917563	0	0	0.0229	75	72	1.10	1.09	1.03
520	526000	2917563	0	0	0.0239	79	94	1.17	1.41	0.84
520	527000	2917563	0	0	0.0000	71	79	1.05	1.19	0.89
520	528000	2917563	0	0	0.0195	76	80	1.13	1.20	0.95
520	529000	2917563	0	0	0.0000	72	72	1.07	1.09	1.00
520	530000	2917563	0	0	0.0000	73	67	1.09	1.01	1.09
520	531000	2917563	0	0	0.0000	79	74	1.17	1.11	1.06
520	532000	2917563	0	0	0.0120	80	80	1.18	1.20	1.00
520	533000	2917563	0	0	0.0000	86	80	1.28	1.20	1.08
520	534000	2917563	0	0	0.0276	80	85	1.19	1.28	0.94
520	535000	2917563	0	0	0.0000	79	79	1.18	1.19	1.00
520	536000	2917563	0	0	0.0042	74	72	1.09	1.09	1.02
520	537000	2917563	0	0	0.0130	49	42	0.73	0.63	1.19
520	538000	2917563	0	0	0.0000	73	74	1.08	1.11	0.99
520	539000	2917563	0	0	0.0000	77	77	1.13	1.16	0.99
520	540000	2917563	0	0	0.0062	79	75	1.17	1.12	1.06
520	541000	2917563	1	0	0.0230	67	79	1.00	1.19	0.85
520	542000	2917563	0	0	0.0006	42	45	0.63	0.67	0.95
520	543000	2917563	0	0	0.0167	75	74	1.11	1.12	1.01
520	544000	2917563	0	0	0.0000	28	37	0.41	0.55	0.76
520	545000	2917563	0	0	0.0000	25	26	0.37	0.39	0.97
520	546000	2917563	1	0	0.0105	23	25	0.35	0.38	0.94
520	547000	2917563	0	0	0.0000	25	34	0.37	0.50	0.76
520	548000	2917563	0	0	0.0000	27	31	0.40	0.47	0.87
520	549000	2917563	0	0	0.0000	23	25	0.33	0.37	0.92
520	550000	2917563	0	0	0.0000	27	37	0.40	0.55	0.73
520	551000	2917563	0	0	0.0000	30	42	0.44	0.64	0.70
520	552000	2917563	0	0	0.0000	24	37	0.35	0.56	0.63
520	553000	2917563	0	0	0.0000	35	42	0.52	0.63	0.85
520	554000	2917563	0	0	0.0000	31	42	0.45	0.64	0.72
520	555000	2917563	0	0	0.0000	26	35	0.38	0.53	0.74
520	556000	2917563	0	0	0.0000	31	46	0.45	0.69	0.67
520	557000	2917563	0	0	0.0000	24	30	0.35	0.46	0.79
520	558000	2917563	0	0	0.0000	19	24	0.28	0.36	0.79
520	559000	2917563	0	0	0.0000	49	50	0.73	0.76	0.97
520	560000	2917563	0	0	0.0035	89	89	1.31	1.34	0.99
520	561000	2917563	0	0	0.0000	79	76	1.16	1.14	1.03
520	562000	2917563	0	0	0.0000	72	62	1.07	0.94	1.16
520	563000	2917563	0	0	0.0078	80	76	1.18	1.14	1.05
520	564000	2917563	0	0	0.0012	85	85	1.26	1.28	1.00
520	565000	2917563	0	0	0.0376	70	66	1.03	0.99	1.05
520	566000	2917563	0	0	0.0057	77	73	1.14	1.10	1.05
520	567000	2917563	0	0	0.0127	89	84	1.31	1.26	1.06
520	568000	2917563	0	0	0.0188	82	79	1.21	1.19	1.04
520	569000	2917563	0	0	0.0000	70	65	1.03	0.97	1.08
520	570000	2917563	0	0	0.0016	74	78	1.09	1.17	0.95
520	571000	2917563	0	0	0.0000	88	77	1.30	1.16	1.13
520	572000	2917563	1	0	0.0000	73	71	1.07	1.07	1.02
520	573000	2917563	0	0	0.0083	76	71	1.12	1.06	1.07
520	574000	2917563	0	0	0.0230	72	76	1.06	1.14	0.95
520	575000	2917563	0	0	0.0369	73	68	1.08	1.02	1.08
520	576000	2917563	0	2	0.0000	51	51	0.76	0.76	1.01
520	577000	2917563	1	0	0.0202	69	67	1.02	1.01	1.03
520	578000	2917563	0	0	0.0000	78	81	1.16	1.22	0.96
520	579000	2917563	0	0	0.0000	67	70	1.00	1.05	0.96
520	580000	2917563	0	0	0.0000	85	75	1.27	1.12	1.15
520	581000	2917563	0	0	0.0000	70	72	1.03	1.08	0.97
520	582000	2917563	0	0	0.0046	63	70	0.94	1.06	0.90
520	583000	2917563	0	0	0.0064	80	78	1.19	1.17	1.04
520	584000	2917563	0	0	0.0000	72	76	1.07	1.14	0.96
520	585000	2917563	0	0	0.0004	84	81	1.25	1.22	1.05
520	586000	2917563	0	0	0.0000	67	73	0.99	1.09	0.92
520	587000	2917563	0	0	0.0054	75	76	1.11	1.15	0.98
520	588000	2917563	0	0	0.0000	33	38	0.49	0.57	0.87
520	589000	2917563	0	0	0.0051	48	53	0.71	0.79	0.90
520	590000	2917563	0	0	0.0035	77	63	1.14	0.94	1.23
520	591000	2917563	0	0	0.0000	68	72	1.00	1.08	0.94
520	592000	2917563	0	0	0.0002	63	65	0.93	0.98	0.96
520	593000	2917563	0	0	0.0000	76	76	1.13	1.15	1.00
520	594000	2917563	0	0	0.0000	67	70	0.99	1.06	0.95
520	595000	2917563	0	0	0.0000	74	64	1.09	0.96	1.15
520	596000	2917563	0	0	0.0000	75	68	1.11	1.02	1.10
520	597000	2917563	0	0	0.0000	79	70	1.17	1.06	1.13
520	598000	2917563	0	0	0.0000	79	77	1.17	1.16	1.02
520	599000	2917563	0	0	0.0087	64	63	0.95	0.95	1.02
520	600000	2917563	0	0	0.0010	64	59	0.95	0.88	1.10
520	601000	2917563	0	0	0.0000	79	79	1.17	1.18	1.01
520	602000	2917563	0	0	0.0000	61	63	0.90	0.94	0.97
520	603000	2917563	2	0	0.0024	37	36	0.54	0.54	1.01
520	604000	2917563	0	0	0.0000	74	81	1.10	1.22	0.92
520	605000	2917563	0	0	0.0000	79	76	1.17	1.14	1.04
520	606000	2917563	0	0	0.0000	78	79	1.16	1.19	0.98
520	607000	2917563	0	0	0.0000	54	48	0.80	0.72	1.13
520	608000	2917563	0	0	0.0000	80	75	1.18	1.13	1.06
520	609000	2917563	0	0	0.0000	69	67	1.02	1.00	1.04
520	610000	2917563	0	0	0.0015	77	79	1.14	1.18	0.98
520	611000	2917563	0	0	0.0001	78	70	1.15	1.05	1.11
520	612000	2917563	0	0	0.0000	66	72	0.98	1.09	0.92
520	613000	2917563	0	0	0.0000	67	72	0.99	1.08	0.93
520	614000	2917563	0	0	0.0000	64	80	0.95	1.20	0.80
520	615000	2917563	0	0	0.0000	70	73	1.04	1.10	0.96
520	616000	2917563	0	0	0.0009	71	64	1.05	0.96	1.11
520	617000	2917563	0	0	0.0000	74	81	1.09	1.22	0.91
520	618000	2917563	1	0	0.0223	58	58	0.86	0.88	1.00
520	619000	2917563	0	0	0.0268	72	69	1.07	1.04	1.04
520	620000	2917563	0	0	0.0057	62	70	0.92	1.05	0.89
520	621000	2917563	0	1	0.0098	82	75	1.22	1.13	1.10
520	622000	2917563	0	0	0.0000	68	69	1.01	1.04	0.99
520	623000	2917563	0	1	0.1059	43	43	0.64	0.64	1.01
520	624000	2917563	0	0	0.0180	70	69	1.03	1.04	1.01
520	625000	2917563	0	0	0.0000	75	68	1.11	1.02	1.10
520	626000	2917563	0	7	0.0126	71	64	1.05	0.96	1.11
520	627000	2917563	0	0	0.0000	59	62	0.88	0.93	0.96
520	628000	2917563	0	0	0.0000	70	82	1.04	1.23	0.86
520	629000	2917563	0	1	0.0075	70	60	1.04	0.90	1.17
520	630000	2917563	0	1	0.0281	81	70	1.19	1.05	1.15
520	631000	2917563	0	1	0.1557	71	71	1.04	1.06	1.00
520	632000	2917563	0	0	0.0002	80	79	1.18	1.19	1.00
520	633000	2917563	1	0	0.0419	80	79	1.19	1.18	1.02
520	634000	2917563	0	0	0.0411	86	75	1.27	1.12	1.15
520	635000	2917563	0	7	0.0000	44	41	0.65	0.61	1.09
520	636000	2917563	1	0	0.0017	69	65	1.02	0.98	1.06
520	637000	2917563	0	0	0.0000	58	63	0.87	0.95	0.92
520	638000	2917563	0	0	0.0041	45	42	0.67	0.63	1.08
520	639000	2917563	0	0	0.0000	77	77	1.14	1.15	1.01
520	640000	2917563	0	0	0.0000	56	66	0.83	1.00	0.85
520	641000	2917563	0	0	0.0012	63	62	0.94	0.94	1.01
520	642000	2917563	0	0	0.0101	61	71	0.90	1.07	0.85
520	643000	2917563	0	0	0.0000	43	44	0.63	0.67	0.96
520	644000	2917563	0	0	0.0000	78	67	1.15	1.01	1.15
520	645000	2917563	0	0	0.0000	85	81	1.26	1.21	1.06
520	646000	2917563	0	0	0.0200	73	61	1.08	0.92	1.19
520	647000	2917563	0	0	0.0557	71	72	1.06	1.08	0.99
520	648000	2917563	0	0	0.0667	71	69	1.05	1.04	1.03
520	649000	2917563	0	0	0.0105	74	82	1.10	1.23	0.91
520	650000	2917563	0	0	0.0263	75	78	1.11	1.17	0.97
520	651000	2917563	0	0	0.0649	74	65	1.10	0.98	1.13
520	652000	2917563	0	0	0.0277	59	56	0.88	0.84	1.06
520	653000	2917563	1	0	0.0000	60	62	0.89	0.94	0.97
520	654000	2917563	0	0	0.0041	68	59	1.00	0.89	1.14
520	655000	2917563	0	0	0.0455	80	75	1.18	1.13	1.06
520	656000	2917563	0	0	0.0180	78	80	1.15	1.20	0.97
520	657000	2917563	0	0	0.0000	75	75	1.11	1.13	1.00
520	658000	2917563	0	0	0.0153	69	68	1.02	1.02	1.01
520	659000	2917563	0	0	0.0000	81	72	1.19	1.09	1.12
520	660000	2917563	0	0	0.0074	129	100	1.91	1.51	1.29
520	661000	2917563	0	0	0.0000	87	85	1.28	1.29	1.01
520	662000	2917563	0	0	0.0026	85	82	1.26	1.23	1.04
520	663000	2917563	0	0	0.0089	84	81	1.25	1.22	1.04
520	664000	2917563	0	0	0.0035	84	79	1.24	1.19	1.06
520	665000	2917563	1	0	0.0110	54	50	0.80	0.75	1.08
520	666000	2917563	0	0	0.0326	4	4	0.05	0.06	0.99
520	667000	2917563	0	0	0.0000	56	53	0.83	0.79	1.07
520	668000	2917563	0	0	0.0107	83	68	1.23	1.02	1.22
520	669000	2917563	0	0	0.0138	83	78	1.22	1.18	1.06
520	670000	2917563	0	0	0.0172	80	86	1.19	1.29	0.93
520	671000	2917563	0	0	0.0063	48	45	0.70	0.67	1.06
520	672000	2917563	0	0	0.0000	71	73	1.05	1.10	0.96
520	673000	2917563	0	0	0.0024	87	91	1.29	1.37	0.95
520	674000	2917563	0	0	0.0037	86	87	1.27	1.31	0.98
520	675000	2917563	0	0	0.0000	88	93	1.31	1.40	0.95
520	676000	2917563	0	0	0.0000	76	68	1.13	1.03	1.11
520	677000	2917563	0	1	0.0020	14	14	0.21	0.21	0.98
520	678000	2917563	0	0	0.0000	73	73	1.08	1.09	1.01
520	679000	2917563	0	0	0.0000	77	75	1.15	1.13	1.03
520	680000	2917563	0	0	0.0000	71	75	1.06	1.13	0.95
520	681000	2917563	0	0	0.0000	72	72	1.07	1.08	1.01
520	682000	2917563	0	0	0.0000	109	112	1.62	1.69	0.97
520	683000	2917563	0	0	0.0089	88	98	1.30	1.47	0.90
520	684000	2917563	0	0	0.0084	73	78	1.07	1.17	0.93
520	685000	2917563	0	0	0.0000	69	70	1.02	1.06	0.98
520	686000	2917563	0	0	0.0000	60	72	0.89	1.08	0.84
520	687000	2917563	0	0	0.0000	43	46	0.63	0.70	0.92
520	688000	2917563	0	0	0.0344	82	75	1.21	1.12	1.10
520	689000	2917563	0	0	0.0000	71	73	1.05	1.09	0.97
520	690000	2917563	0	0	0.0000	66	70	0.97	1.06	0.93
520	691000	2917563	0	0	0.0000	31	34	0.46	0.52	0.90
520	692000	2917563	0	0	0.0000	72	73	1.06	1.09	0.99
520	693000	2917563	0	0	0.0000	72	77	1.06	1.17	0.92
520	694000	2917563	0	0	0.0000	70	70	1.04	1.05	1.01
520	695000	2917563	0	0	0.0000	75	66	1.11	0.99	1.14
520	696000	2917563	0	0	0.0000	72	81	1.07	1.22	0.89
520	697000	2917563	0	0	0.0000	72	77	1.06	1.16	0.93
520	698000	2917563	0	0	0.0000	77	68	1.13	1.02	1.13
520	699000	2917563	0	0	0.0000	75	80	1.11	1.20	0.94
520	700000	2917563	0	0	0.0000	69	68	1.02	1.02	1.02
520	701000	2917563	0	0	0.0000	74	73	1.10	1.10	1.01
520	702000	2917563	0	0	0.0000	73	66	1.08	1.00	1.10
520	703000	2917563	0	0	0.0000	77	77	1.14	1.15	1.00
520	704000	2917563	0	0	0.0011	75	80	1.12	1.20	0.94
520	705000	2917563	0	0	0.0000	68	68	1.01	1.02	1.01
520	706000	2917563	0	0	0.0000	69	79	1.02	1.19	0.87
520	707000	2917563	0	0	0.0000	62	71	0.92	1.06	0.87
520	708000	2917563	0	0	0.0000	24	21	0.36	0.32	1.12
520	709000	2917563	0	0	0.0000	62	64	0.92	0.96	0.97
520	710000	2917563	0	0	0.0000	71	76	1.05	1.14	0.94
520	711000	2917563	0	0	0.0000	77	75	1.14	1.12	1.03
520	712000	2917563	0	0	0.0190	82	82	1.21	1.23	1.00
520	713000	2917563	0	0	0.0000	72	77	1.06	1.15	0.94
520	714000	2917563	0	0	0.0000	84	80	1.24	1.20	1.05
520	715000	2917563	0	0	0.0000	87	74	1.30	1.11	1.18
520	716000	2917563	0	0	0.0000	71	73	1.05	1.10	0.97
520	717000	2917563	0	0	0.0000	69	72	1.02	1.08	0.96
520	718000	2917563	0	0	0.0000	69	76	1.02	1.15	0.91
520	719000	2917563	0	0	0.0139	69	68	1.03	1.02	1.02
520	720000	2917563	0	0	0.0000	85	80	1.26	1.21	1.06
520	721000	2917563	0	0	0.0000	88	84	1.31	1.26	1.06
520	722000	2917563	0	0	0.0000	77	75	1.14	1.12	1.03
520	723000	2917563	0	0	0.0000	65	69	0.96	1.04	0.94
520	724000	2917563	0	0	0.0112	50	47	0.74	0.70	1.06
520	725000	2917563	0	0	0.0000	81	79	1.20	1.19	1.02
520	726000	2917563	0	0	0.0000	76	78	1.12	1.18	0.96
520	727000	2917563	0	0	0.0000	57	51	0.84	0.77	1.11
520	728000	2917563	0	0	0.0000	74	76	1.09	1.15	0.97
520	729000	2917563	0	0	0.0000	85	83	1.25	1.25	1.02
520	730000	2917563	0	0	0.0000	67	67	0.99	1.01	0.99
520	731000	2917563	0	0	0.0063	79	72	1.17	1.09	1.09
520	732000	2917563	0	0	0.0000	78	84	1.15	1.26	0.92
520	733000	2917563	0	0	0.0000	42	44	0.62	0.66	0.95
520	734000	2917563	0	0	0.0000	45	39	0.66	0.59	1.13
520	735000	2917563	0	0	0.0119	39	40	0.58	0.60	0.98
520	736000	2917563	0	0	0.0000	77	80	1.14	1.21	0.96
520	737000	2917563	0	0	0.0000	80	74	1.19	1.12	1.08
520	738000	2917563	0	0	0.0121	79	77	1.18	1.16	1.03
520	739000	2917563	0	0	0.0676	54	61	0.80	0.92	0.88
520	740000	2917563	0	0	0.0000	65	72	0.97	1.09	0.90
520	741000	2917563	0	0	0.0000	40	39	0.59	0.59	1.01
520	742000	2917563	0	0	0.0488	78	81	1.16	1.21	0.97
520	743000	2917563	0	0	0.0000	80	77	1.18	1.15	1.04
520	744000	2917563	0	1	0.0000	63	63	0.93	0.94	1.00
520	745000	2917563	0	0	0.0153	74	74	1.09	1.12	1.00
520	746000	2917563	0	0	0.0152	74	81	1.10	1.22	0.92
520	747000	2917563	0	0	0.0022	73	69	1.08	1.03	1.06
520	748000	2917563	0	0	0.0277	54	51	0.80	0.76	1.06
520	749000	2917563	0	0	0.0034	33	29	0.49	0.44	1.12
520	750000	2917563	0	0	0.0000	52	51	0.78	0.77	1.02
520	751000	2917563	0	0	0.0144	67	64	0.99	0.97	1.04
520	752000	2917563	0	0	0.0000	77	72	1.14	1.09	1.07
520	753000	2917563	0	0	0.0000	43	48	0.63	0.72	0.88
520	754000	2917563	0	0	0.0000	36	44	0.54	0.67	0.82
520	755000	2917563	0	0	0.0000	60	61	0.89	0.92	0.99
520	756000	2917563	0	0	0.0031	90	85	1.33	1.27	1.06
520	757000	2917563	0	0	0.0000	62	64	0.93	0.97	0.97
520	758000	2917563	0	0	0.0131	68	73	1.01	1.09	0.94
520	759000	2917563	0	0	0.0000	46	44	0.68	0.66	1.05
520	760000	2917563	0	0	0.0000	76	75	1.13	1.13	1.01
520	761000	2917563	0	0	0.0300	55	52	0.81	0.78	1.05
520	762000	2917563	0	0	0.0000	50	52	0.74	0.78	0.97
520	763000	2917563	0	0	0.0176	79	77	1.17	1.16	1.02
520	764000	2917563	0	0	0.0000	80	86	1.18	1.30	0.92
520	765000	2917563	0	0	0.0000	45	52	0.67	0.79	0.87
520	766000	2917563	0	0	0.0000	64	80	0.94	1.20	0.80
520	767000	2917563	0	0	0.0000	23	28	0.34	0.42	0.83
520	768000	2917563	0	0	0.0000	73	68	1.08	1.03	1.07
520	769000	2917563	0	0	0.0113	84	81	1.24	1.22	1.03
520	770000	2917563	0	0	0.0000	74	76	1.10	1.14	0.98
520	771000	2917563	0	0	0.0077	63	63	0.93	0.95	0.99
520	772000	2917563	0	0	0.0034	56	62	0.83	0.94	0.90
520	773000	2917563	0	0	0.0665	75	81	1.11	1.22	0.93
520	774000	2917563	0	0	0.0000	72	75	1.07	1.13	0.96
520	775000	2917563	0	0	0.0009	89	83	1.32	1.25	1.07
520	776000	2917563	0	0	0.0166	85	90	1.26	1.36	0.94
520	777000	2917563	0	0	0.0328	79	78	1.17	1.17	1.01
520	778000	2917563	0	1	0.0278	78	71	1.16	1.07	1.10
520	779000	2917563	0	0	0.0004	63	69	0.93	1.04	0.90
520	780000	2917563	0	0	0.0000	51	54	0.75	0.81	0.94
520	781000	2917563	0	0	0.0000	53	52	0.78	0.79	1.00
520	782000	2917563	3	0	0.0000	35	41	0.52	0.62	0.86
520	783000	2917563	0	0	0.0092	69	70	1.03	1.05	0.99
520	784000	2917563	0	0	0.0000	62	67	0.92	1.00	0.93
520	785000	2917563	0	0	0.0028	86	80	1.27	1.20	1.08
520	786000	2917563	0	0	0.0249	63	66	0.93	0.99	0.96
520	787000	2917563	0	0	0.0277	75	75	1.11	1.13	1.00
520	788000	2917563	0	0	0.0121	81	82	1.20	1.23	0.99
520	789000	2917563	0	0	0.0051	77	69	1.13	1.03	1.11
520	790000	2917563	0	0	0.0000	73	81	1.08	1.21	0.90
520	791000	2917563	0	0	0.0073	72	76	1.07	1.14	0.95
520	792000	2917563	0	0	0.0000	81	72	1.19	1.08	1.13
520	793000	2917563	0	0	0.0000	70	78	1.03	1.17	0.90
520	794000	2917563	0	0	0.0071	68	68	1.00	1.02	1.00
520	795000	2917563	0	0	0.0135	75	73	1.11	1.09	1.03
520	796000	2917563	0	0	0.0000	80	84	1.18	1.27	0.95
520	797000	2917563	0	0	0.0000	77	81	1.13	1.22	0.94
520	798000	2917563	0	0	0.0035	77	71	1.14	1.07	1.09
520	799000	2917563	0	0	0.0062	86	76	1.28	1.14	1.14
520	800000	2917563	0	1	0.0272	69	75	1.02	1.12	0.93
520	801000	2917563	0	0	0.0014	75	78	1.12	1.17	0.97
520	802000	2917563	0	0	0.0033	76	73	1.12	1.10	1.04
520	803000	2917563	0	1	0.0300	40	33	0.59	0.50	1.21
520	804000	2917563	0	0	0.0000	77	79	1.14	1.19	0.97
520	805000	2917563	0	0	0.0663	74	75	1.09	1.13	0.98
520	806000	2917563	0	0	0.0000	85	83	1.26	1.25	1.03
520	807000	2917563	0	0	0.0184	67	69	0.99	1.04	0.97
520	808000	2917563	0	0	0.0000	72	68	1.07	1.03	1.05
520	809000	2917563	0	2	0.1010	66	59	0.98	0.88	1.13
520	810000	2917563	0	0	0.0000	39	38	0.58	0.58	1.01
520	811000	2917563	0	0	0.0328	76	75	1.13	1.13	1.02
520	812000	2917563	0	0	0.0078	77	87	1.14	1.32	0.88
520	813000	2917563	0	0	0.0000	69	78	1.01	1.17	0.88
520	814000	2917563	0	0	0.0015	79	78	1.17	1.17	1.02
520	815000	2917563	0	0	0.0813	77	79	1.14	1.19	0.98
520	816000	2917563	0	0	0.0003	71	76	1.05	1.14	0.93
520	817000	2917563	0	0	0.0000	38	39	0.56	0.59	0.95
520	818000	2917563	0	0	0.0201	60	62	0.88	0.93	0.96
520	819000	2917563	0	0	0.0000	76	67	1.13	1.01	1.14
520	820000	2917563	0	0	0.0288	81	71	1.21	1.07	1.14
520	821000	2917563	0	0	0.0190	66	72	0.98	1.08	0.92
520	822000	2917563	0	0	0.0213	63	62	0.94	0.93	1.02
520	823000	2917563	0	0	0.0417	78	85	1.16	1.28	0.92
520	824000	2917563	0	1	0.1050	82	83	1.21	1.25	0.98
520	825000	2917563	0	0	0.0552	72	80	1.07	1.20	0.91
520	826000	2917563	0	0	0.0134	73	77	1.09	1.16	0.95
520	827000	2917563	0	0	0.0000	38	41	0.56	0.62	0.92
520	828000	2917563	0	0	0.0079	65	65	0.96	0.98	1.00
520	829000	2917563	0	0	0.0000	68	69	1.01	1.03	1.00
520	830000	2917563	0	0	0.0153	80	80	1.18	1.20	1.00
520	831000	2917563	0	0	0.0000	76	71	1.12	1.06	1.07
520	832000	2917563	0	0	0.0000	51	52	0.75	0.79	0.97
520	833000	2917563	0	0	0.0000	72	86	1.06	1.29	0.84
520	834000	2917563	0	0	0.0000	77	77	1.14	1.15	1.00
520	835000	2917563	0	0	0.0087	75	78	1.11	1.17	0.97
520	836000	2917563	0	0	0.0000	78	82	1.16	1.24	0.95
520	837000	2917563	0	0	0.0000	79	72	1.17	1.09	1.10
520	838000	2917563	0	0	0.0000	61	49	0.91	0.73	1.26
520	839000	2917563	0	0	0.0000	34	34	0.50	0.51	1.00
520	840000	2917563	0	0	0.0056	27	23	0.41	0.35	1.19
520	841000	2917563	0	0	0.0000	55	54	0.81	0.81	1.02
520	842000	2917563	0	0	0.0000	71	66	1.05	0.99	1.07
520	843000	2917563	0	0	0.0000	59	62	0.88	0.93	0.96
520	844000	2917563	0	0	0.0000	57	64	0.85	0.96	0.90
520	845000	2917563	0	0	0.0000	84	79	1.25	1.18	1.07
520	846000	2917563	0	0	0.0081	79	78	1.17	1.17	1.01
520	847000	2917563	0	0	0.0110	76	75	1.12	1.13	1.01
520	848000	2917563	0	0	0.0202	78	72	1.15	1.08	1.08
520	849000	2917563	0	0	0.0128	83	83	1.23	1.24	1.01
520	850000	2917563	0	0	0.0299	91	87	1.35	1.31	1.05
520	851000	2917563	0	0	0.0000	84	84	1.25	1.26	1.00
520	852000	2917563	0	0	0.0000	84	78	1.24	1.17	1.08
520	853000	2917563	0	0	0.0000	83	90	1.22	1.35	0.92
520	854000	2917563	0	0	0.0018	87	86	1.29	1.29	1.02
520	855000	2917563	0	0	0.0000	81	76	1.20	1.14	1.07
520	856000	2917563	0	0	0.0000	92	80	1.37	1.21	1.15
520	857000	2917563	0	0	0.0000	84	80	1.25	1.20	1.06
520	858000	2917563	0	0	0.0107	89	82	1.31	1.24	1.08
520	859000	2917563	0	0	0.0100	84	86	1.25	1.30	0.98
520	860000	2917563	0	0	0.0054	87	81	1.29	1.22	1.07
520	861000	2917563	0	0	0.0029	78	81	1.16	1.21	0.97
520	862000	2917563	0	0	0.0000	78	82	1.15	1.24	0.94
520	863000	2917563	0	0	0.0000	81	81	1.20	1.21	1.01
520	864000	2917563	0	0	0.0329	82	81	1.22	1.22	1.02
520	865000	2917563	0	0	0.0000	70	68	1.03	1.03	1.02
520	866000	2917563	0	0	0.0000	59	59	0.87	0.88	1.00
520	867000	2917563	0	0	0.0000	75	78	1.11	1.17	0.96
520	868000	2917563	0	0	0.0435	75	79	1.11	1.19	0.94
520	869000	2917563	0	0	0.0000	73	75	1.09	1.13	0.98
520	870000	2917563	0	0	0.0182	74	81	1.10	1.21	0.92
520	871000	2917563	0	0	0.0000	75	81	1.10	1.22	0.92
520	872000	2917563	0	0	0.0000	60	62	0.89	0.93	0.96
520	873000	2917563	0	0	0.0000	42	41	0.62	0.62	1.00
520	874000	2917563	0	0	0.0000	73	73	1.08	1.09	1.00
520	875000	2917563	0	0	0.0000	37	41	0.55	0.61	0.92
520	876000	2917563	0	0	0.0000	67	63	1.00	0.95	1.06
520	877000	2917563	0	0	0.0000	73	68	1.09	1.03	1.07
520	878000	2917563	0	0	0.0000	69	78	1.02	1.17	0.89
520	879000	2917563	0	0	0.0065	92	86	1.36	1.30	1.07
520	880000	2917563	0	0	0.0000	64	71	0.95	1.06	0.90
520	881000	2917563	0	0	0.0000	81	68	1.19	1.02	1.18
520	882000	2917563	0	0	0.0000	78	79	1.15	1.19	0.98
520	883000	2917563	0	0	0.0066	74	71	1.10	1.06	1.05
520	884000	2917563	0	0	0.0000	74	86	1.10	1.29	0.86
520	885000	2917563	0	0	0.0000	58	70	0.86	1.06	0.82
520	886000	2917563	0	0	0.0000	81	79	1.20	1.18	1.03
520	887000	2917563	0	0	0.0000	77	73	1.14	1.10	1.06
520	888000	2917563	0	0	0.0000	77	82	1.14	1.23	0.95
520	889000	2917563	0	0	0.0000	76	74	1.12	1.11	1.03
520	890000	2917563	0	0	0.0000	71	78	1.05	1.17	0.91
520	891000	2917563	0	0	0.0000	70	74	1.04	1.11	0.96
520	892000	2917563	0	0	0.0027	70	75	1.03	1.13	0.93
520	893000	2917563	0	0	0.0000	79	72	1.17	1.08	1.10
520	894000	2917563	0	1	0.0000	72	62	1.07	0.93	1.17
520	895000	2917563	0	0	0.0053	67	62	0.99	0.93	1.08
520	896000	2917563	0	0	0.0000	52	56	0.77	0.84	0.93
520	897000	2917563	0	0	0.0000	43	43	0.64	0.65	1.00
520	898000	2917563	0	0	0.0085	76	79	1.13	1.19	0.96
520	899000	2917563	0	0	0.0000	82	75	1.21	1.13	1.09
520	900000	2917563	0	0	0.0000	73	73	1.07	1.10	0.99
520	901000	2917563	0	0	0.0005	77	74	1.14	1.12	1.03
520	902000	2917563	0	0	0.0000	66	77	0.98	1.16	0.86
520	903000	2917563	0	0	0.0000	72	64	1.07	0.97	1.12
520	904000	2917563	0	0	0.0116	73	75	1.07	1.12	0.97
520	905000	2917563	0	0	0.0000	67	69	0.99	1.04	0.97
520	906000	2917563	0	0	0.0156	75	68	1.10	1.03	1.09
520	907000	2917563	0	0	0.0019	84	79	1.24	1.18	1.07
520	908000	2917563	0	0	0.0044	81	79	1.20	1.19	1.03
520	909000	2917563	0	0	0.0078	76	77	1.12	1.16	0.98
520	910000	2917563	0	0	0.0000	89	85	1.32	1.27	1.05
520	911000	2917563	0	0	0.0000	94	82	1.39	1.23	1.15
520	912000	2917563	0	0	0.0005	75	78	1.11	1.18	0.96
520	913000	2917563	0	0	0.0000	80	78	1.19	1.17	1.03
520	914000	2917563	0	0	0.0032	79	74	1.18	1.11	1.08
520	915000	2917563	0	0	0.0000	82	79	1.22	1.19	1.04
520	916000	2917563	0	0	0.0000	62	58	0.92	0.87	1.07
520	917000	2917563	0	0	0.0000	78	84	1.15	1.26	0.93
520	918000	2917563	0	0	0.0000	68	73	1.00	1.10	0.93
520	919000	2917563	0	0	0.0187	69	74	1.02	1.11	0.94
520	920000	2917563	0	0	0.0207	81	78	1.20	1.18	1.04
520	921000	2917563	0	0	0.0000	86	82	1.27	1.23	1.05
520	922000	2917563	0	0	0.0000	63	74	0.93	1.11	0.85
520	923000	2917563	0	0	0.0117	74	80	1.09	1.20	0.92
520	924000	2917563	0	0	0.0170	81	78	1.19	1.18	1.03
520	925000	2917563	0	0	0.0023	61	59	0.90	0.88	1.03
520	926000	2917563	0	0	0.0070	77	81	1.14	1.22	0.95
520	927000	2917563	0	0	0.0103	72	79	1.06	1.19	0.91
520	928000	2917563	0	0	0.0253	79	68	1.17	1.02	1.16
520	929000	2917563	0	0	0.0000	75	67	1.11	1.00	1.12
520	930000	2917563	0	0	0.0000	68	63	1.00	0.94	1.08
520	931000	2917563	0	0	0.0197	77	75	1.14	1.13	1.02
520	932000	2917563	0	0	0.0000	58	58	0.86	0.87	1.01
520	933000	2917563	0	0	0.0000	62	62	0.91	0.94	0.99
520	934000	2917563	0	0	0.0000	59	69	0.88	1.03	0.86
520	935000	2917563	0	0	0.0026	60	64	0.89	0.96	0.94
520	936000	2917563	0	0	0.0000	60	56	0.89	0.85	1.06
520	937000	2917563	0	0	0.0000	73	70	1.08	1.06	1.03
520	938000	2917563	0	0	0.0000	77	69	1.14	1.04	1.11
520	939000	2917563	0	0	0.0000	72	76	1.07	1.15	0.95
520	940000	2917563	0	0	0.0000	68	88	1.01	1.32	0.78
520	941000	2917563	0	0	0.0000	72	68	1.06	1.02	1.06
520	942000	2917563	0	0	0.0000	77	79	1.14	1.19	0.97
520	943000	2917563	0	0	0.0000	74	78	1.09	1.17	0.94
520	944000	2917563	0	0	0.0032	41	42	0.60	0.63	0.98
520	945000	2917563	0	0	0.0061	36	36	0.54	0.54	1.00
520	946000	2917563	0	0	0.0000	14	12	0.21	0.19	1.15
520	947000	2917563	2	0	0.0015	55	53	0.81	0.79	1.04
520	948000	2917563	0	0	0.1110	74	82	1.09	1.24	0.90
520	949000	2917563	0	0	0.0553	46	40	0.69	0.61	1.15
520	950000	2917563	0	0	0.0000	49	52	0.73	0.79	0.94
520	951000	2917563	0	0	0.0114	74	80	1.10	1.21	0.92
520	952000	2917563	0	0	0.0000	53	47	0.78	0.71	1.13
520	953000	2917563	0	0	0.0063	72	72	1.06	1.08	1.00
520	954000	2917563	0	0	0.0000	70	73	1.03	1.10	0.95
520	955000	2917563	0	0	0.0058	80	73	1.18	1.10	1.08
520	956000	2917563	4	0	0.0071	58	47	0.86	0.70	1.25
520	957000	2917563	0	0	0.0000	5	3	0.08	0.05	1.66
520	958000	2917563	0	0	0.0000	1	1	0.01	0.01	0.91
520	959000	2917563	0	0	0.0000	1	1	0.01	0.02	0.42
520	960000	2917563	0	0	0.0000	12	12	0.18	0.19	1.00
520	961000	2917563	0	0	0.0111	75	73	1.12	1.10	1.03
520	962000	2917563	0	0	0.0000	71	60	1.05	0.90	1.19
520	963000	2917563	0	0	0.0644	58	53	0.86	0.80	1.09
520	964000	2917563	0	0	0.0089	62	69	0.91	1.03	0.90
520	965000	2917563	0	0	0.0069	55	48	0.82	0.72	1.16
520	966000	2917563	0	0	0.0048	79	83	1.17	1.25	0.95
520	967000	2917563	0	0	0.0000	75	82	1.11	1.23	0.91
520	968000	2917563	0	0	0.0000	73	70	1.08	1.05	1.05
520	969000	2917563	0	0	0.0012	77	76	1.15	1.15	1.01
520	970000	2917563	0	0	0.0000	71	66	1.05	0.99	1.07
520	971000	2917563	0	0	0.0000	52	49	0.77	0.74	1.06
520	972000	2917563	0	0	0.0155	77	79	1.14	1.19	0.96
520	973000	2917563	0	0	0.0000	65	67	0.96	1.01	0.97
520	974000	2917563	0	0	0.0024	64	62	0.94	0.94	1.03
520	975000	2917563	0	0	0.0000	14	16	0.21	0.24	0.90
520	976000	2917563	0	0	0.0000	16	13	0.23	0.19	1.22
520	977000	2917563	0	0	0.0000	38	43	0.57	0.65	0.89
520	978000	2917563	0	0	0.0000	28	34	0.41	0.51	0.82
520	979000	2917563	0	0	0.0000	12	9	0.17	0.13	1.33
520	980000	2917563	0	0	0.0000	28	25	0.41	0.38	1.12
520	981000	2917563	0	0	0.0000	63	58	0.93	0.87	1.09
520	982000	2917563	0	0	0.0003	76	81	1.13	1.21	0.95
520	983000	2917563	0	0	0.0195	74	68	1.09	1.03	1.08
520	984000	2917563	0	0	0.0107	68	71	1.01	1.07	0.97
520	985000	2917563	0	0	0.0001	82	77	1.21	1.16	1.06
520	986000	2917563	0	0	0.0000	79	70	1.17	1.05	1.14
520	987000	2917563	0	0	0.0028	68	77	1.01	1.16	0.88
520	988000	2917563	0	0	0.0000	76	83	1.12	1.25	0.91
520	989000	2917563	0	0	0.0041	81	82	1.20	1.24	0.98
520	990000	2917563	0	0	0.0639	78	80	1.15	1.21	0.97
520	991000	2917563	0	0	0.0000	78	71	1.15	1.06	1.11
520	992000	2917563	0	0	0.0000	76	85	1.12	1.27	0.89
520	993000	2917563	0	0	0.0301	80	81	1.19	1.22	0.99
520	994000	2917563	0	0	0.0000	74	75	1.09	1.13	0.98
520	995000	2917563	0	0	0.0000	67	68	0.99	1.02	0.99
520	996000	2917563	0	0	0.0000	72	78	1.06	1.17	0.92
520	997000	2917563	0	0	0.0000	74	74	1.10	1.11	1.00
520	998000	2917563	0	0	0.0000	73	64	1.08	0.97	1.13
520	999000	2917563	0	0	0.0000	69	72	1.01	1.09	0.95
520	1000000	2917563	0	0	0.0000	80	77	1.18	1.16	1.03
520	1001000	2917563	0	0	0.0025	89	79	1.32	1.18	1.13
520	1002000	2917563	0	0	0.0000	52	59	0.77	0.89	0.88
520	1003000	2917563	0	0	0.0000	66	56	0.98	0.84	1.19
520	1004000	2917563	0	0	0.0000	63	68	0.93	1.02	0.94
520	1005000	2917563	0	3	0.0069	13	15	0.20	0.23	0.89
520	1006000	2917563	0	0	0.0023	33	35	0.49	0.52	0.95
520	1007000	2917563	0	0	0.0192	71	71	1.05	1.07	0.99
520	1008000	2917563	0	0	0.0000	53	50	0.79	0.75	1.07
520	1009000	2917563	0	0	0.0000	60	62	0.89	0.93	0.97
520	1010000	2917563	0	0	0.0000	51	49	0.76	0.74	1.05
520	1011000	2917563	0	0	0.0000	53	52	0.79	0.78	1.03
520	1012000	2917563	0	0	0.0005	46	50	0.68	0.75	0.92
520	1013000	2917563	0	0	0.0000	59	68	0.88	1.02	0.87
520	1014000	2917563	0	0	0.0015	70	60	1.04	0.90	1.17
520	1015000	2917563	0	0	0.0149	70	78	1.03	1.18	0.89
520	1016000	2917563	0	0	0.0000	74	69	1.10	1.03	1.08
520	1017000	2917563	0	0	0.0090	74	76	1.09	1.14	0.97
520	1018000	2917563	0	0	0.0000	43	48	0.64	0.73	0.90
520	1019000	2917563	0	0	0.0574	49	56	0.73	0.84	0.88
520	1020000	2917563	0	1	0.0101	59	59	0.87	0.88	1.00
520	1021000	2917563	0	0	0.0000	68	68	1.00	1.02	1.00
520	1022000	2917563	0	0	0.0000	66	68	0.98	1.02	0.98
520	1023000	2917563	0	0	0.0000	80	77	1.19	1.17	1.03
520	1024000	2917563	0	0	0.0648	66	58	0.98	0.87	1.14
520	1025000	2917563	0	0	0.0000	72	59	1.06	0.89	1.21
520	1026000	2917563	0	0	0.0000	74	66	1.09	0.99	1.12
520	1027000	2917563	0	0	0.0077	71	78	1.05	1.17	0.91
520	1028000	2917563	0	0	0.0121	73	77	1.07	1.16	0.94
520	1029000	2917563	0	1	0.0168	66	56	0.97	0.85	1.16
520	1030000	2917563	0	0	0.0448	62	59	0.92	0.89	1.06
520	1031000	2917563	0	0	0.0000	22	20	0.32	0.30	1.12
520	1032000	2917563	0	0	0.0044	74	78	1.10	1.17	0.96
520	1033000	2917563	0	0	0.0653	78	77	1.15	1.15	1.01
520	1034000	2917563	0	0	0.0285	83	82	1.23	1.23	1.01
520	1035000	2917563	0	0	0.0054	60	67	0.89	1.00	0.90
520	1036000	2917563	0	0	0.0000	75	75	1.11	1.12	1.00
520	1037000	2917563	0	0	0.0180	78	80	1.16	1.21	0.97
520	1038000	2917563	0	0	0.0131	48	53	0.71	0.80	0.90
520	1039000	2917563	0	0	0.0290	56	59	0.83	0.89	0.95
520	1040000	2917563	0	0	0.0152	75	71	1.11	1.06	1.06
520	1041000	2917563	0	0	0.0000	80	75	1.18	1.13	1.07
520	1042000	2917563	0	0	0.0207	73	68	1.09	1.03	1.08
520	1043000	2917563	0	0	0.0250	75	82	1.11	1.23	0.91
520	1044000	2917563	0	0	0.0102	72	65	1.06	0.98	1.10
520	1045000	2917563	0	0	0.0000	63	61	0.94	0.91	1.05
520	1046000	2917563	0	0	0.0000	67	63	0.99	0.95	1.06
520	1047000	2917563	0	0	0.0274	66	62	0.98	0.94	1.06
520	1048000	2917563	0	0	0.0193	84	75	1.24	1.13	1.11
520	1049000	2917563	0	0	0.0178	69	75	1.02	1.13	0.91
520	1050000	2917563	0	0	0.0000	66	66	0.98	0.99	1.01
520	1051000	2917563	0	0	0.0124	72	85	1.07	1.27	0.85
520	1052000	2917563	0	0	0.0000	75	73	1.11	1.10	1.02
520	1053000	2917563	0	1	0.0394	42	43	0.62	0.64	0.99
520	1054000	2917563	0	0	0.0277	82	77	1.22	1.16	1.07
520	1055000	2917563	0	0	0.0000	69	71	1.02	1.07	0.97
520	1056000	2917563	0	0	0.0381	61	58	0.90	0.88	1.04
520	1057000	2917563	0	0	0.0234	76	75	1.12	1.12	1.02
520	1058000	2917563	0	0	0.0042	82	74	1.21	1.11	1.11
520	1059000	2917563	0	0	0.0008	65	68	0.96	1.02	0.95
520	1060000	2917563	0	0	0.0000	44	48	0.65	0.73	0.91
520	1061000	2917563	0	0	0.0000	67	77	0.99	1.16	0.86
520	1062000	2917563	0	0	0.0000	69	68	1.02	1.02	1.02
520	1063000	2917563	0	0	0.0000	50	51	0.74	0.77	0.98
520	1064000	2917563	0	0	0.0000	65	72	0.97	1.09	0.90
520	1065000	2917563	0	0	0.0001	74	76	1.10	1.14	0.97
520	1066000	2917563	0	0	0.0000	63	60	0.94	0.90	1.06
520	1067000	2917563	0	0	0.0046	70	75	1.04	1.12	0.94
520	1068000	2917563	0	0	0.0000	71	72	1.06	1.08	0.99
520	1069000	2917563	0	0	0.0218	27	26	0.40	0.39	1.04
520	1070000	2917563	0	0	0.0000	77	72	1.14	1.09	1.07
520	1071000	2917563	0	0	0.0000	63	79	0.93	1.18	0.80
520	1072000	2917563	0	0	0.0000	48	49	0.72	0.74	0.99
520	1073000	2917563	0	0	0.0000	79	79	1.17	1.19	1.00
520	1074000	2917563	0	0	0.0089	76	76	1.13	1.15	1.00
520	1075000	2917563	0	0	0.0000	69	72	1.02	1.09	0.96
520	1076000	2917563	0	0	0.0000	42	45	0.63	0.68	0.93
520	1077000	2917563	0	0	0.0000	68	68	1.00	1.03	0.99
520	1078000	2917563	0	0	0.0000	66	65	0.97	0.97	1.01
520	1079000	2917563	0	0	0.0000	38	33	0.57	0.50	1.16
520	1080000	2917563	0	0	0.0000	77	75	1.14	1.13	1.02
520	1081000	2917563	0	0	0.0000	75	75	1.10	1.13	0.99
520	1082000	2917563	0	0	0.0000	83	76	1.23	1.14	1.09
520	1083000	2917563	0	0	0.0000	43	51	0.63	0.76	0.84
520	1084000	2917563	0	0	0.0082	44	42	0.66	0.63	1.07
520	1085000	2917563	0	0	0.0000	71	80	1.05	1.21	0.88
520	1086000	2917563	0	0	0.0178	68	62	1.00	0.94	1.09
520	1087000	2917563	0	0	0.0000	64	65	0.95	0.98	0.99
520	1088000	2917563	0	0	0.0071	79	78	1.16	1.17	1.01
520	1089000	2917563	0	0	0.0152	76	74	1.13	1.12	1.02
520	1090000	2917563	0	0	0.0257	62	65	0.92	0.97	0.96
520	1091000	2917563	0	0	0.0028	62	59	0.91	0.88	1.05
520	1092000	2917563	0	0	0.0015	65	58	0.96	0.87	1.11
520	1093000	2917563	0	0	0.0125	57	51	0.85	0.77	1.12
520	1094000	2917563	0	0	0.0001	59	51	0.87	0.76	1.16
520	1095000	2917563	0	0	0.0000	49	35	0.73	0.53	1.39
520	1096000	2917563	0	0	0.0000	68	61	1.01	0.91	1.12
520	1097000	2917563	0	0	0.0217	69	68	1.03	1.03	1.02
520	1098000	2917563	0	0	0.0000	71	76	1.06	1.14	0.94
520	1099000	2917563	0	0	0.0044	64	63	0.94	0.95	1.01
520	1100000	2917563	0	0	0.0000	74	74	1.09	1.12	0.99
520	1101000	2917563	0	0	0.0039	23	24	0.34	0.36	0.98
520	1102000	2917563	0	0	0.0000	55	42	0.81	0.64	1.30
520	1103000	2917563	0	1	0.0441	71	66	1.05	1.00	1.06
520	1104000	2917563	0	0	0.0026	43	31	0.64	0.47	1.36
520	1105000	2917563	0	0	0.0000	63	67	0.94	1.00	0.95
520	1106000	2917563	0	0	0.0071	68	64	1.01	0.96	1.07
520	1107000	2917563	2	0	0.0000	51	47	0.75	0.71	1.07
520	1108000	2917563	0	0	0.0040	75	60	1.11	0.90	1.25
520	1109000	2917563	0	0	0.0255	75	65	1.11	0.98	1.14
520	1110000	2917563	0	0	0.0093	71	72	1.06	1.08	0.99
520	1111000	2917563	0	1	0.0000	60	62	0.89	0.94	0.96
520	1112000	2917563	0	0	0.0000	66	68	0.98	1.02	0.97
520	1113000	2917563	0	0	0.0000	82	83	1.22	1.25	0.98
520	1114000	2917563	0	1	0.0093	41	39	0.61	0.59	1.06
520	1115000	2917563	0	0	0.0000	66	67	0.98	1.01	0.99
520	1116000	2917563	0	0	0.0030	80	77	1.19	1.16	1.05
520	1117000	2917563	0	0	0.0092	65	70	0.97	1.06	0.93
520	1118000	2917563	0	0	0.0172	72	67	1.07	1.00	1.08
520	1119000	2917563	0	0	0.0000	73	76	1.08	1.14	0.96
520	1120000	2917563	0	0	0.0000	69	61	1.03	0.92	1.13
520	1121000	2917563	0	0	0.0000	50	46	0.74	0.69	1.09
520	1122000	2917563	0	0	0.0000	42	53	0.63	0.79	0.81
520	1123000	2917563	0	0	0.0000	60	63	0.89	0.95	0.95
520	1124000	2917563	0	0	0.0368	60	64	0.88	0.97	0.92
520	1125000	2917563	0	0	0.0812	69	70	1.02	1.05	0.98
520	1126000	2917563	0	0	0.0025	62	64	0.91	0.97	0.96
520	1127000	2917563	0	0	0.0000	70	63	1.04	0.95	1.11
520	1128000	2917563	0	0	0.0071	65	70	0.97	1.05	0.93
520	1129000	2917563	0	0	0.0000	73	74	1.09	1.11	0.99
520	1130000	2917563	0	0	0.0000	68	78	1.00	1.17	0.87
520	1131000	2917563	0	0	0.0000	70	69	1.04	1.03	1.02
520	1132000	2917563	0	0	0.0000	74	71	1.10	1.07	1.04
520	1133000	2917563	0	0	0.0000	65	65	0.96	0.97	1.00
520	1134000	2917563	0	0	0.0000	67	67	1.00	1.00	1.01
520	1135000	2917563	0	0	0.0000	70	70	1.03	1.06	0.99
520	1136000	2917563	0	0	0.0000	74	67	1.10	1.01	1.11
520	1137000	2917563	0	0	0.0138	75	79	1.11	1.18	0.95
520	1138000	2917563	0	0	0.0000	71	78	1.05	1.17	0.91
520	1139000	2917563	0	0	0.0000	91	82	1.35	1.23	1.11
520	1140000	2917563	0	0	0.0000	73	73	1.09	1.10	1.01
520	1141000	2917563	0	0	0.0008	67	69	0.99	1.04	0.97
520	1142000	2917563	0	0	0.0000	69	71	1.02	1.06	0.98
520	1143000	2917563	0	0	0.0000	83	79	1.23	1.19	1.04
520	1144000	2917563	0	0	0.0000	71	77	1.05	1.16	0.92
520	1145000	2917563	0	0	0.0000	64	68	0.95	1.02	0.95
520	1146000	2917563	0	1	0.0315	39	42	0.57	0.63	0.92
520	1147000	2917563	1	0	0.0000	34	36	0.50	0.54	0.95
520	1148000	2917563	0	0	0.0000	66	65	0.98	0.98	1.01
520	1149000	2917563	0	0	0.0013	73	71	1.08	1.06	1.03
520	1150000	2917563	0	0	0.0000	72	67	1.07	1.01	1.07
520	1151000	2917563	0	0	0.0000	68	72	1.00	1.08	0.94
520	1152000	2917563	0	0	0.0000	66	73	0.98	1.10	0.90
520	1153000	2917563	0	0	0.0113	74	73	1.09	1.10	1.01
520	1154000	2917563	0	0	0.0000	73	66	1.08	0.99	1.11
520	1155000	2917563	0	0	0.0000	66	71	0.97	1.07	0.92
520	1156000	2917563	0	0	0.0042	52	55	0.77	0.83	0.93
520	1157000	2917563	0	0	0.0000	31	32	0.45	0.49	0.94
520	1158000	2917563	0	0	0.0000	68	69	1.00	1.04	0.98
520	1159000	2917563	0	0	0.0098	74	71	1.10	1.07	1.04
520	1160000	2917563	0	0	0.0000	70	77	1.04	1.15	0.92
520	1161000	2917563	0	0	0.0000	72	71	1.07	1.06	1.03
520	1162000	2917563	0	0	0.0168	65	70	0.97	1.05	0.93
520	1163000	2917563	0	0	0.0112	68	70	1.01	1.05	0.98
520	1164000	2917563	0	0	0.0025	70	65	1.04	0.98	1.08
520	1165000	2917563	0	0	0.0057	72	71	1.07	1.07	1.01
520	1166000	2917563	0	0	0.0000	79	79	1.17	1.19	1.00
520	1167000	2917563	0	0	0.0000	79	79	1.17	1.19	1.00
520	1168000	2917563	0	0	0.0071	83	83	1.23	1.25	1.00
520	1169000	2917563	0	0	0.0104	79	79	1.17	1.19	1.00
520	1170000	2917563	0	0	0.0116	75	81	1.11	1.23	0.92
520	1171000	2917563	0	0	0.0052	92	82	1.36	1.23	1.12
520	1172000	2917563	0	0	0.0000	74	72	1.09	1.08	1.03
520	1173000	2917563	0	0	0.0148	88	85	1.30	1.27	1.04
520	1174000	2917563	0	0	0.0251	82	84	1.21	1.26	0.97
520	1175000	2917563	0	0	0.0115	69	84	1.02	1.26	0.82
520	1176000	2917563	0	0	0.0253	74	80	1.10	1.20	0.93
520	1177000	2917563	0	0	0.0096	86	70	1.27	1.06	1.22
520	1178000	2917563	0	0	0.0027	75	71	1.11	1.07	1.05
520	1179000	2917563	0	0	0.0278	80	68	1.18	1.03	1.17
520	1180000	2917563	0	0	0.0000	41	35	0.60	0.53	1.15
520	1181000	2917563	0	0	0.0255	58	49	0.86	0.73	1.19
520	1182000	2917563	0	0	0.0158	63	57	0.93	0.86	1.10
520	1183000	2917563	0	0	0.0000	40	41	0.59	0.62	0.96
520	1184000	2917563	0	0	0.0350	65	80	0.96	1.21	0.81
520	1185000	2917563	17	0	0.0000	12	22	0.18	0.33	0.54
520	1186000	2917563	0	0	0.0129	67	68	0.99	1.02	0.99
520	1187000	2917563	0	0	0.0000	69	70	1.02	1.05	0.99
520	1188000	2917563	0	0	0.0079	71	64	1.05	0.97	1.10
520	1189000	2917563	0	0	0.0025	64	66	0.95	0.99	0.97
520	1190000	2917563	0	0	0.0064	68	76	1.01	1.14	0.90
520	1191000	2917563	0	0	0.0217	81	74	1.20	1.11	1.10
520	1192000	2917563	0	0	0.0315	76	82	1.12	1.23	0.93
520	1193000	2917563	0	0	0.0000	77	80	1.14	1.21	0.96
520	1194000	2917563	0	0	0.0000	62	71	0.92	1.07	0.87
520	1195000	2917563	0	0	0.0100	66	75	0.98	1.13	0.89
520	1196000	2917563	0	0	0.0108	72	71	1.07	1.06	1.03
520	1197000	2917563	0	0	0.0107	77	70	1.14	1.06	1.10
520	1198000	2917563	0	0	0.0030	73	75	1.08	1.13	0.98
520	1199000	2917563	0	0	0.0102	68	67	1.00	1.00	1.02
520	1200000	2917563	0	0	0.0011	71	78	1.05	1.17	0.91
520	1201000	2917563	0	0	0.0186	76	72	1.13	1.09	1.05
520	1202000	2917563	0	0	0.0000	73	74	1.08	1.12	0.98
520	1203000	2917563	0	0	0.0023	74	74	1.10	1.11	1.01
520	1204000	2917563	0	0	0.0000	83	80	1.23	1.21	1.03
520	1205000	2917563	0	0	0.0000	66	68	0.97	1.03	0.96
520	1206000	2917563	0	0	0.0000	65	67	0.96	1.01	0.97
520	1207000	2917563	0	0	0.0000	71	67	1.05	1.01	1.06
520	1208000	2917563	0	0	0.0039	70	75	1.03	1.13	0.92
520	1209000	2917563	0	0	0.0000	64	52	0.94	0.78	1.22
520	1210000	2917563	0	0	0.0000	66	68	0.98	1.02	0.97
520	1211000	2917563	0	0	0.0000	82	77	1.21	1.16	1.06
520	1212000	2917563	0	0	0.0141	76	82	1.13	1.23	0.93
520	1213000	2917563	0	0	0.0000	73	76	1.08	1.14	0.96
520	1214000	2917563	0	0	0.0000	77	68	1.14	1.03	1.13
520	1215000	2917563	0	0	0.0159	78	75	1.16	1.13	1.04
520	1216000	2917563	0	0	0.0024	69	70	1.02	1.05	0.98
520	1217000	2917563	0	0	0.0000	71	66	1.04	0.99	1.08
520	1218000	2917563	0	0	0.0067	76	78	1.12	1.17	0.97
520	1219000	2917563	0	0	0.0000	81	78	1.20	1.17	1.04
520	1220000	2917563	0	0	0.0000	40	46	0.60	0.69	0.87
520	1221000	2917563	0	0	0.0000	77	69	1.14	1.04	1.11
520	1222000	2917563	0	0	0.0000	71	77	1.04	1.16	0.91
520	1223000	2917563	0	0	0.0000	69	70	1.02	1.05	0.98
520	1224000	2917563	0	0	0.0000	52	44	0.77	0.65	1.19
520	1225000	2917563	0	0	0.0000	78	73	1.15	1.10	1.06
520	1226000	2917563	0	0	0.0000	63	69	0.93	1.03	0.92
520	1227000	2917563	0	0	0.0000	72	73	1.06	1.10	0.98
520	1228000	2917563	0	0	0.0000	75	67	1.11	1.01	1.12
520	1229000	2917563	0	0	0.0000	73	79	1.07	1.19	0.92
520	1230000	2917563	0	0	0.0000	72	73	1.07	1.10	0.99
520	1231000	2917563	0	0	0.0000	67	77	0.99	1.15	0.87
520	1232000	2917563	0	0	0.0000	80	67	1.19	1.01	1.20
520	1233000	2917563	0	0	0.0000	83	70	1.22	1.05	1.18
520	1234000	2917563	0	0	0.0000	73	73	1.09	1.10	1.00
520	1235000	2917563	0	0	0.0000	74	71	1.10	1.06	1.05
520	1236000	2917563	0	0	0.0000	64	65	0.95	0.98	0.98
520	1237000	2917563	0	0	0.0043	65	72	0.96	1.09	0.90
520	1238000	2917563	0	0	0.0000	75	76	1.11	1.15	0.98
520	1239000	2917563	0	0	0.0000	65	59	0.96	0.89	1.09
520	1240000	2917563	0	0	0.0000	62	72	0.92	1.09	0.86
520	1241000	2917563	0	0	0.0000	70	70	1.03	1.05	1.00
520	1242000	2917563	0	0	0.0000	46	45	0.68	0.67	1.04
520	1243000	2917563	0	0	0.0000	70	70	1.03	1.05	1.00
520	1244000	2917563	18	0	0.0000	41	37	0.61	0.56	1.11
520	1245000	2917563	0	0	0.0136	72	76	1.07	1.15	0.94
520	1246000	2917563	0	0	0.0000	55	64	0.81	0.97	0.86
520	1247000	2917563	0	0	0.0000	79	77	1.18	1.16	1.03
520	1248000	2917563	0	0	0.0000	71	67	1.05	1.01	1.06
520	1249000	2917563	0	0	0.0000	45	36	0.66	0.54	1.25
520	1250000	2917563	0	0	0.0000	73	73	1.08	1.09	1.00
520	1251000	2917563	0	0	0.0000	82	86	1.22	1.30	0.96
520	1252000	2917563	0	0	0.0000	72	77	1.07	1.15	0.94
520	1253000	2917563	0	0	0.0000	80	77	1.18	1.16	1.03
520	1254000	2917563	0	0	0.0014	80	79	1.19	1.19	1.02
520	1255000	2917563	0	0	0.0000	71	73	1.06	1.10	0.98
520	1256000	2917563	0	0	0.0000	68	83	1.01	1.25	0.82
520	1257000	2917563	0	0	0.0000	76	76	1.12	1.15	0.99
520	1258000	2917563	0	0	0.0000	69	70	1.02	1.05	0.98
520	1259000	2917563	0	0	0.0000	80	81	1.19	1.22	0.99
520	1260000	2917563	0	0	0.0000	79	84	1.16	1.26	0.94
520	1261000	2917563	0	0	0.0000	38	38	0.57	0.57	1.01
520	1262000	2917563	0	0	0.0000	53	57	0.79	0.85	0.94
520	1263000	2917563	0	0	0.0000	71	71	1.06	1.07	1.01
520	1264000	2917563	0	0	0.0000	74	65	1.10	0.98	1.14
520	1265000	2917563	0	0	0.0000	54	60	0.80	0.89	0.91
520	1266000	2917563	0	0	0.0000	78	78	1.16	1.18	0.99
520	1267000	2917563	0	0	0.0000	78	73	1.15	1.10	1.07
520	1268000	2917563	0	0	0.0000	81	85	1.21	1.28	0.95
520	1269000	2917563	0	0	0.0000	89	77	1.32	1.16	1.15
520	1270000	2917563	0	0	0.0000	83	89	1.23	1.34	0.93
520	1271000	2917563	0	0	0.0000	78	86	1.15	1.30	0.90
520	1272000	2917563	0	0	0.0000	78	93	1.15	1.40	0.84
520	1273000	2917563	0	0	0.0000	90	85	1.34	1.27	1.07
520	1274000	2917563	0	0	0.0053	71	89	1.05	1.34	0.80
520	1275000	2917563	0	0	0.0000	78	76	1.15	1.14	1.02
520	1276000	2917563	0	0	0.0061	67	66	0.99	0.99	1.01
520	1277000	2917563	0	0	0.0000	76	70	1.12	1.06	1.07
520	1278000	2917563	0	0	0.0000	73	80	1.08	1.20	0.91
520	1279000	2917563	0	0	0.0000	73	60	1.08	0.90	1.23
520	1280000	2917563	0	0	0.0000	61	75	0.91	1.13	0.82
520	1281000	2917563	0	0	0.0000	73	80	1.09	1.21	0.91
520	1282000	2917563	0	0	0.0000	77	77	1.14	1.16	1.00
520	1283000	2917563	0	0	0.0000	78	74	1.15	1.11	1.05
520	1284000	2917563	0	0	0.0000	77	70	1.14	1.06	1.09
520	1285000	2917563	0	0	0.0000	77	78	1.15	1.17	0.99
520	1286000	2917563	0	0	0.0000	62	71	0.92	1.07	0.88
520	1287000	2917563	0	0	0.0000	66	77	0.98	1.16	0.86
520	1288000	2917563	0	0	0.0000	67	68	0.99	1.02	0.98
520	1289000	2917563	0	0	0.0017	79	70	1.16	1.06	1.12
520	1290000	2917563	0	0	0.0000	75	74	1.12	1.11	1.02
520	1291000	2917563	0	0	0.0000	85	75	1.27	1.13	1.14
520	1292000	2917563	0	0	0.0000	69	75	1.02	1.13	0.92
520	1293000	2917563	0	0	0.0000	87	81	1.28	1.22	1.07
520	1294000	2917563	0	0	0.0000	85	80	1.25	1.20	1.06
520	1295000	2917563	0	0	0.0000	76	83	1.12	1.25	0.91
520	1296000	2917563	0	0	0.0000	77	73	1.15	1.10	1.06
520	1297000	2917563	0	0	0.0046	79	85	1.17	1.28	0.93
520	1298000	2917563	0	0	0.0000	62	79	0.92	1.18	0.79
520	1299000	2917563	0	0	0.0000	66	69	0.98	1.04	0.96
520	1300000	2917563	0	0	0.0000	70	78	1.04	1.18	0.89
520	1301000	2917563	0	0	0.0000	92	98	1.37	1.47	0.94
520	1302000	2917563	0	0	0.0000	76	79	1.12	1.19	0.96
520	1303000	2917563	0	0	0.0000	71	72	1.05	1.09	0.99
520	1304000	2917563	0	0	0.0008	74	69	1.09	1.03	1.07
520	1305000	2917563	0	0	0.0000	73	69	1.09	1.04	1.06
520	1306000	2917563	0	0	0.0000	77	69	1.13	1.04	1.10
520	1307000	2917563	0	0	0.0010	73	71	1.08	1.06	1.04
520	1308000	2917563	0	0	0.0000	64	66	0.95	0.99	0.98
520	1309000	2917563	0	0	0.0000	65	79	0.96	1.18	0.83
520	1310000	2917563	0	0	0.0000	51	56	0.76	0.84	0.92
520	1311000	2917563	0	0	0.0000	50	54	0.74	0.81	0.93
520	1312000	2917563	0	0	0.0000	70	67	1.03	1.00	1.05
520	1313000	2917563	0	0	0.0000	69	61	1.03	0.91	1.14
520	1314000	2917563	0	0	0.0000	69	68	1.02	1.03	1.01
520	1315000	2917563	0	0	0.0000	78	70	1.16	1.06	1.11
520	1316000	2917563	0	0	0.0000	76	61	1.12	0.92	1.23
520	1317000	2917563	0	0	0.0000	77	75	1.14	1.13	1.03
520	1318000	2917563	0	0	0.0000	80	78	1.18	1.17	1.02
520	1319000	2917563	0	0	0.0000	63	65	0.94	0.98	0.97
520	1320000	2917563	0	0	0.0181	70	73	1.03	1.10	0.96
520	1321000	2917563	0	0	0.0000	72	69	1.07	1.04	1.04
520	1322000	2917563	0	0	0.0000	74	64	1.10	0.97	1.15
520	1323000	2917563	0	0	0.0000	80	77	1.19	1.16	1.04
520	1324000	2917563	0	0	0.0003	73	78	1.08	1.18	0.93
520	1325000	2917563	0	0	0.0000	76	79	1.13	1.19	0.96
520	1326000	2917563	0	0	0.0000	75	73	1.10	1.09	1.03
520	1327000	2917563	0	0	0.0000	91	80	1.34	1.21	1.13
520	1328000	2917563	0	0	0.0000	69	74	1.03	1.11	0.94
520	1329000	2917563	0	0	0.0000	77	69	1.15	1.03	1.13
520	1330000	2917563	0	0	0.0129	74	72	1.10	1.08	1.03
520	1331000	2917563	0	0	0.0000	61	58	0.90	0.87	1.05
520	1332000	2917563	0	0	0.0000	77	77	1.14	1.16	1.00
520	1333000	2917563	0	0	0.0000	79	71	1.17	1.06	1.12
520	1334000	2917563	0	0	0.0000	75	72	1.10	1.08	1.04
520	1335000	2917563	0	0	0.0000	71	69	1.05	1.04	1.03
520	1336000	2917563	0	0	0.0000	68	76	1.01	1.14	0.90
520	1337000	2917563	0	0	0.0000	72	73	1.07	1.10	0.99
520	1338000	2917563	0	0	0.0000	80	66	1.19	0.99	1.21
520	1339000	2917563	0	0	0.0000	62	54	0.92	0.82	1.15
520	1340000	2917563	0	1	0.0069	66	53	0.98	0.80	1.24
520	1341000	2917563	0	0	0.0000	76	64	1.13	0.96	1.20
520	1342000	2917563	0	0	0.0000	70	72	1.04	1.09	0.97
520	1343000	2917563	0	0	0.0042	72	77	1.07	1.15	0.94
520	1344000	2917563	0	0	0.0000	76	71	1.13	1.07	1.06
520	1345000	2917563	0	0	0.0000	73	66	1.07	0.99	1.10
520	1346000	2917563	0	0	0.0011	68	69	1.00	1.03	0.99
520	1347000	2917563	0	0	0.0000	78	83	1.15	1.24	0.94
520	1348000	2917563	0	0	0.0000	74	76	1.10	1.14	0.98
520	1349000	2917563	0	0	0.0000	82	68	1.21	1.03	1.19
520	1350000	2917563	0	0	0.0000	79	77	1.17	1.15	1.03
520	1351000	2917563	0	0	0.0000	79	64	1.17	0.97	1.23
520	1352000	2917563	0	0	0.0000	70	66	1.03	1.00	1.05
520	1353000	2917563	0	0	0.0000	75	79	1.10	1.19	0.94
520	1354000	2917563	0	0	0.0000	68	76	1.01	1.15	0.89
520	1355000	2917563	0	0	0.0000	77	65	1.14	0.98	1.18
520	1356000	2917563	0	0	0.0000	67	67	0.99	1.01	1.00
520	1357000	2917563	0	0	0.0000	77	78	1.13	1.18	0.98
520	1358000	2917563	0	0	0.0000	68	69	1.01	1.03	0.99
520	1359000	2917563	0	0	0.0000	68	70	1.01	1.05	0.97
520	1360000	2917563	0	0	0.0000	66	71	0.98	1.06	0.93
520	1361000	2917563	0	0	0.0000	76	72	1.12	1.08	1.06
520	1362000	2917563	0	0	0.0000	72	65	1.07	0.97	1.12
520	1363000	2917563	0	0	0.0352	71	69	1.05	1.03	1.03
520	1364000	2917563	0	0	0.0000	71	71	1.06	1.07	1.01
520	1365000	2917563	0	0	0.0000	62	59	0.91	0.89	1.04
520	1366000	2917563	0	0	0.0000	52	50	0.76	0.76	1.03
520	1367000	2917563	0	0	0.0000	56	63	0.83	0.95	0.89
520	1368000	2917563	0	0	0.0000	73	72	1.08	1.08	1.01
520	1369000	2917563	0	0	0.0000	75	70	1.12	1.06	1.07
520	1370000	2917563	0	0	0.0000	80	67	1.18	1.01	1.18
520	1371000	2917563	0	0	0.0000	67	70	0.99	1.05	0.96
520	1372000	2917563	0	0	0.0000	77	75	1.15	1.12	1.03
520	1373000	2917563	0	0	0.0000	66	61	0.98	0.92	1.09
520	1374000	2917563	0	0	0.0000	70	76	1.04	1.14	0.93
520	1375000	2917563	0	0	0.0000	66	60	0.97	0.90	1.10
520	1376000	2917563	0	0	0.0000	69	63	1.02	0.95	1.09
520	1377000	2917563	0	0	0.0000	73	62	1.09	0.93	1.18
520	1378000	2917563	0	0	0.0008	68	62	1.00	0.94	1.08
520	1379000	2917563	0	0	0.0000	72	63	1.06	0.95	1.13
520	1380000	2917563	0	0	0.0000	75	73	1.11	1.10	1.02
520	1381000	2917563	0	0	0.0011	78	81	1.15	1.22	0.96
520	1382000	2917563	0	0	0.0000	75	77	1.11	1.16	0.97
520	1383000	2917563	0	0	0.0000	70	74	1.03	1.12	0.94
520	1384000	2917563	0	0	0.0000	70	79	1.03	1.19	0.88
520	1385000	2917563	0	0	0.0000	72	80	1.06	1.20	0.90
520	1386000	2917563	0	0	0.0000	74	76	1.10	1.14	0.98
520	1387000	2917563	0	0	0.0000	78	68	1.16	1.02	1.16
520	1388000	2917563	0	0	0.0000	71	81	1.05	1.21	0.88
520	1389000	2917563	0	0	0.0000	76	70	1.13	1.05	1.09
520	1390000	2917563	0	0	0.0000	69	55	1.02	0.83	1.25
520	1391000	2917563	0	0	0.0092	74	78	1.10	1.17	0.96
520	1392000	2917563	0	0	0.0070	74	66	1.09	1.00	1.11
520	1393000	2917563	0	0	0.0045	70	75	1.03	1.13	0.92
520	1394000	2917563	0	0	0.0000	72	75	1.07	1.13	0.96
520	1395000	2917563	0	0	0.0000	79	74	1.18	1.11	1.08
520	1396000	2917563	0	0	0.0000	76	72	1.12	1.08	1.05
520	1397000	2917563	0	0	0.0035	73	67	1.09	1.01	1.09
520	1398000	2917563	0	0	0.0027	77	81	1.14	1.22	0.95
520	1399000	2917563	0	0	0.0000	83	72	1.23	1.09	1.15
520	1400000	2917563	0	0	0.0070	80	76	1.19	1.15	1.05
520	1401000	2917563	0	0	0.0000	82	75	1.21	1.13	1.09
520	1402000	2917563	0	0	0.0000	76	68	1.12	1.02	1.11
520	1403000	2917563	0	0	0.0000	81	80	1.20	1.20	1.02
520	1404000	2917563	0	0	0.0090	69	67	1.02	1.01	1.03
520	1405000	2917563	0	0	0.0094	74	68	1.10	1.02	1.10
520	1406000	2917563	0	0	0.0000	74	70	1.09	1.05	1.06
520	1407000	2917563	0	0	0.0003	66	63	0.98	0.94	1.05
520	1408000	2917563	0	0	0.0000	72	61	1.07	0.92	1.18
520	1409000	2917563	0	0	0.0000	79	71	1.16	1.07	1.10
520	1410000	2917563	0	0	0.0033	69	67	1.02	1.00	1.04
520	1411000	2917563	0	0	0.0022	75	66	1.12	0.99	1.14
520	1412000	2917563	0	0	0.0224	64	68	0.95	1.03	0.94
520	1413000	2917563	0	0	0.0107	75	64	1.12	0.97	1.17
520	1414000	2917563	0	0	0.0153	83	71	1.23	1.07	1.16
520	1415000	2917563	0	0	0.0070	64	62	0.95	0.92	1.04
520	1416000	2917563	0	0	0.0000	72	73	1.06	1.10	0.99
520	1417000	2917563	0	0	0.0000	68	69	1.01	1.04	0.98
520	1418000	2917563	0	0	0.0000	62	62	0.92	0.93	1.00
520	1419000	2917563	0	0	0.0000	61	65	0.90	0.98	0.94
520	1420000	2917563	0	0	0.0000	75	77	1.10	1.15	0.97
520	1421000	2917563	0	0	0.0038	73	71	1.07	1.07	1.02
520	1422000	2917563	0	0	0.0127	69	77	1.03	1.16	0.90
520	1423000	2917563	7	0	0.0147	58	58	0.86	0.87	1.00
520	1424000	2917563	0	0	0.0000	53	54	0.79	0.81	0.99
520	1425000	2917563	0	0	0.0063	69	75	1.03	1.13	0.92
520	1426000	2917563	0	0	0.0248	70	70	1.04	1.05	1.01
520	1427000	2917563	0	0	0.0000	66	77	0.98	1.15	0.86
520	1428000	2917563	0	0	0.0057	71	68	1.05	1.03	1.04
520	1429000	2917563	0	0	0.0027	79	68	1.17	1.02	1.16
520	1430000	2917563	0	0	0.0000	66	69	0.98	1.04	0.96
520	1431000	2917563	0	0	0.0000	76	74	1.12	1.12	1.02
520	1432000	2917563	0	0	0.0089	69	63	1.02	0.95	1.08
520	1433000	2917563	0	0	0.0000	62	61	0.92	0.91	1.02
520	1434000	2917563	0	0	0.0000	64	74	0.95	1.12	0.86
520	1435000	2917563	0	0	0.0000	72	71	1.06	1.07	1.01
520	1436000	2917563	0	0	0.0000	68	76	1.00	1.14	0.89
520	1437000	2917563	0	0	0.0000	74	68	1.09	1.02	1.08
520	1438000	2917563	0	0	0.0000	82	84	1.21	1.27	0.97
520	1439000	2917563	0	0	0.0101	65	77	0.97	1.16	0.84
520	1440000	2917563	0	0	0.0031	64	73	0.95	1.10	0.88
520	1441000	2917563	0	0	0.0000	81	78	1.20	1.17	1.05
520	1442000	2917563	0	0	0.0000	57	55	0.85	0.82	1.04
520	1443000	2917563	0	0	0.0000	76	84	1.12	1.26	0.91
520	1444000	2917563	0	0	0.0000	62	58	0.91	0.86	1.07
520	1445000	2917563	0	0	0.0000	65	67	0.97	1.01	0.97
520	1446000	2917563	0	0	0.0000	74	62	1.09	0.94	1.18
520	1447000	2917563	0	0	0.0000	62	61	0.92	0.92	1.01
520	1448000	2917563	0	0	0.0076	83	69	1.23	1.04	1.20
520	1449000	2917563	0	0	0.0000	92	81	1.36	1.22	1.13
520	1450000	2917563	0	0	0.0000	75	72	1.11	1.08	1.04
520	1451000	2917563	0	0	0.0000	64	63	0.94	0.94	1.01
520	1452000	2917563	0	0	0.0139	74	75	1.10	1.13	0.98
520	1453000	2917563	0	0	0.0000	77	74	1.14	1.11	1.04
520	1454000	2917563	0	0	0.0052	82	76	1.21	1.14	1.08
520	1455000	2917563	0	0	0.0000	62	68	0.92	1.03	0.91
520	1456000	2917563	0	0	0.0000	63	61	0.93	0.91	1.04
520	1457000	2917563	0	0	0.0000	69	73	1.02	1.10	0.94
520	1458000	2917563	0	0	0.0000	76	80	1.13	1.20	0.96
520	1459000	2917563	0	0	0.0000	67	66	1.00	0.99	1.02
520	1460000	2917563	0	0	0.0000	71	72	1.05	1.09	0.98
520	1461000	2917563	0	0	0.0043	71	71	1.05	1.07	1.00
520	1462000	2917563	0	0	0.0013	79	74	1.17	1.11	1.07
520	1463000	2917563	0	0	0.0121	73	65	1.08	0.98	1.12
520	1464000	2917563	0	0	0.0126	73	66	1.08	1.00	1.10
520	1465000	2917563	0	0	0.0074	75	68	1.12	1.02	1.11
520	1466000	2917563	0	0	0.0000	73	81	1.08	1.22	0.90
520	1467000	2917563	0	0	0.0088	71	70	1.05	1.05	1.02
520	1468000	2917563	0	0	0.0000	44	45	0.64	0.67	0.98
520	1469000	2917563	0	0	0.0000	77	82	1.14	1.23	0.94
520	1470000	2917563	0	0	0.0000	59	59	0.87	0.89	1.00
520	1471000	2917563	0	0	0.0225	72	75	1.06	1.12	0.96
520	1472000	2917563	0	0	0.0570	78	77	1.16	1.16	1.01
520	1473000	2917563	0	0	0.0000	73	70	1.09	1.05	1.05
520	1474000	2917563	0	0	0.0224	44	40	0.65	0.60	1.10
520	1475000	2917563	0	0	0.0000	13	10	0.20	0.15	1.32
520	1476000	2917563	0	0	0.0237	56	56	0.83	0.84	1.00
520	1477000	2917563	0	0	0.0289	76	85	1.12	1.27	0.89
520	1478000	2917563	0	0	0.0000	61	49	0.90	0.74	1.24
520	1479000	2917563	0	0	0.0000	49	45	0.72	0.68	1.09
520	1480000	2917563	0	0	0.0000	75	74	1.11	1.11	1.01
520	1481000	2917563	0	0	0.0173	63	65	0.93	0.97	0.98
520	1482000	2917563	0	0	0.0253	73	71	1.08	1.06	1.03
520	1483000	2917563	0	0	0.0013	73	60	1.08	0.90	1.22
520	1484000	2917563	0	0	0.0079	74	72	1.10	1.08	1.03
520	1485000	2917563	0	0	0.0204	75	77	1.10	1.16	0.96
520	1486000	2917563	0	0	0.0000	78	74	1.15	1.11	1.05
520	1487000	2917563	0	0	0.0248	42	38	0.63	0.57	1.12
520	1488000	2917563	0	0	0.0000	73	71	1.08	1.06	1.03
520	1489000	2917563	0	0	0.0000	40	41	0.59	0.62	0.98
520	1490000	2917563	0	0	0.0147	42	37	0.63	0.56	1.14
520	1491000	2917563	0	0	0.0504	68	65	1.01	0.98	1.04
520	1492000	2917563	0	0	0.0818	69	65	1.02	0.97	1.06
520	1493000	2917563	1	0	0.0000	59	60	0.87	0.91	0.97
520	1494000	2917563	0	0	0.0000	75	79	1.11	1.19	0.94
520	1495000	2917563	0	0	0.0329	81	79	1.20	1.19	1.02
520	1496000	2917563	0	0	0.0000	80	75	1.19	1.13	1.06
520	1497000	2917563	0	0	0.0186	65	70	0.96	1.05	0.93
520	1498000	2917563	0	0	0.0232	74	77	1.10	1.15	0.97
520	1499000	2917563	0	0	0.0069	58	67	0.86	1.01	0.87
520	1500000	2917563	0	0	0.0000	75	72	1.11	1.08	1.04
520	1501000	2917563	0	0	0.0423	78	70	1.16	1.06	1.12
520	1502000	2917563	0	0	0.0610	54	41	0.79	0.62	1.30
520	1503000	2917563	0	0	0.0000	27	14	0.40	0.22	1.84
520	1504000	2917563	0	0	0.0428	53	26	0.78	0.39	2.04
520	1505000	2917563	0	0	0.0519	47	26	0.70	0.38	1.84
520	1506000	2917563	0	0	0.0546	76	74	1.12	1.12	1.02
520	1507000	2917563	0	0	0.1522	69	64	1.01	0.97	1.07
520	1508000	2917563	0	0	0.0329	66	62	0.98	0.94	1.06
520	1509000	2917563	0	0	0.0172	71	68	1.05	1.03	1.04
520	1510000	2917563	1	0	0.0115	87	68	1.28	1.02	1.28
520	1511000	2917563	0	0	0.0415	85	75	1.26	1.12	1.15
520	1512000	2917563	0	0	0.0091	91	81	1.35	1.22	1.12
520	1513000	2917563	1	0	0.0660	54	61	0.80	0.92	0.88
520	1514000	2917563	0	0	0.0000	26	19	0.38	0.29	1.33
520	1515000	2917563	0	1	0.0000	38	30	0.57	0.45	1.29
520	1516000	2917563	0	0	0.0081	77	76	1.13	1.15	1.00
520	1517000	2917563	0	0	0.0011	79	81	1.17	1.22	0.97
520	1518000	2917563	0	0	0.0280	77	86	1.13	1.30	0.89
520	1519000	2917563	0	0	0.0000	48	41	0.71	0.62	1.17
520	1520000	2917563	0	0	0.0045	56	56	0.83	0.84	1.01
520	1521000	2917563	0	0	0.0252	73	71	1.08	1.06	1.03
520	1522000	2917563	0	0	0.0408	84	86	1.24	1.29	0.98
520	1523000	2917563	0	0	0.0000	77	77	1.15	1.16	1.01
520	1524000	2917563	0	0	0.0143	71	76	1.05	1.14	0.93
520	1525000	2917563	0	0	0.0132	79	92	1.17	1.38	0.86
520	1526000	2917563	0	0	0.0251	49	47	0.73	0.71	1.04
520	1527000	2917563	0	0	0.1217	81	79	1.20	1.18	1.03
520	1528000	2917563	0	0	0.0408	77	85	1.14	1.28	0.91
520	1529000	2917563	0	0	0.0019	84	78	1.25	1.17	1.08
520	1530000	2917563	0	0	0.0591	72	79	1.07	1.19	0.91
520	1531000	2917563	0	0	0.0062	75	77	1.11	1.16	0.97
520	1532000	2917563	0	0	0.0197	58	58	0.86	0.87	1.01
520	1533000	2917563	0	0	0.0066	78	76	1.15	1.14	1.02
520	1534000	2917563	0	0	0.0388	77	77	1.15	1.16	1.01
520	1535000	2917563	0	0	0.0583	70	75	1.04	1.13	0.94
520	1536000	2917563	0	0	0.0046	73	72	1.08	1.09	1.01
520	1537000	2917563	0	0	0.0000	50	54	0.75	0.81	0.94
520	1538000	2917563	0	0	0.0000	33	36	0.49	0.55	0.90
520	1539000	2917563	0	0	0.0000	36	44	0.54	0.67	0.82
520	1540000	2917563	0	0	0.0000	40	42	0.60	0.64	0.95
520	1541000	2917563	0	0	0.0130	71	68	1.06	1.02	1.05
520	1542000	2917563	0	0	0.0196	81	81	1.20	1.21	1.00
520	1543000	2917563	0	0	0.0000	73	79	1.08	1.18	0.92
520	1544000	2917563	0	0	0.0000	85	78	1.26	1.17	1.10
520	1545000	2917563	0	0	0.0139	74	74	1.10	1.11	1.00
520	1546000	2917563	0	0	0.0000	107	111	1.59	1.67	0.96
520	1547000	2917563	0	0	0.0000	46	51	0.68	0.77	0.89
520	1548000	2917563	0	0	0.0000	49	58	0.73	0.87	0.85
520	1549000	2917563	0	0	0.0091	73	77	1.08	1.15	0.95
520	1550000	2917563	0	0	0.0026	61	60	0.90	0.90	1.02
520	1551000	2917563	0	0	0.0000	74	62	1.09	0.94	1.19
520	1552000	2917563	0	0	0.0000	114	77	1.69	1.15	1.49
520	1553000	2917563	1	0	0.0000	96	62	1.42	0.93	1.56
520	1554000	2917563	0	0	0.0000	103	70	1.52	1.06	1.46
520	1555000	2917563	0	0	0.0000	113	81	1.67	1.21	1.40
520	1556000	2917563	0	0	0.0177	88	62	1.31	0.94	1.41
520	1557000	2917563	1	0	0.0138	45	27	0.66	0.40	1.68
520	1558000	2917563	0	0	0.0000	28	34	0.41	0.50	0.83
520	1559000	2917563	0	0	0.0000	39	35	0.57	0.53	1.09
520	1560000	2917563	0	0	0.0000	67	65	1.00	0.98	1.03
520	1561000	2917563	1	0	0.0000	46	46	0.68	0.69	1.00
520	1562000	2917563	0	0	0.0000	64	74	0.95	1.11	0.86
520	1563000	2917563	0	0	0.0015	75	80	1.12	1.20	0.94
520	1564000	2917563	0	0	0.0000	65	60	0.96	0.91	1.08
520	1565000	2917563	0	0	0.0019	41	42	0.60	0.63	0.97
520	1566000	2917563	0	0	0.0000	40	40	0.59	0.61	0.99
520	1567000	2917563	0	0	0.0000	28	21	0.41	0.31	1.34
520	1568000	2917563	0	0	0.0000	21	18	0.31	0.26	1.19
520	1569000	2917563	16	0	0.0419	24	24	0.35	0.36	1.00
520	1570000	2917563	0	0	0.0000	48	47	0.71	0.71	1.02
520	1571000	2917563	0	0	0.0000	45	40	0.67	0.60	1.14
520	1572000	2917563	0	0	0.0000	73	67	1.08	1.00	1.09
520	1573000	2917563	0	0	0.0001	70	78	1.03	1.17	0.89
520	1574000	2917563	0	0	0.0058	73	82	1.09	1.24	0.89
520	1575000	2917563	0	0	0.0013	68	70	1.00	1.05	0.97
520	1576000	2917563	0	0	0.0000	50	54	0.73	0.80	0.93
520	1577000	2917563	0	0	0.0000	77	71	1.14	1.07	1.08
520	1578000	2917563	0	0	0.0032	69	66	1.01	1.00	1.03
520	1579000	2917563	0	0	0.0000	72	77	1.07	1.15	0.94
520	1580000	2917563	0	0	0.0000	77	78	1.14	1.17	0.98
520	1581000	2917563	0	0	0.0000	74	78	1.10	1.17	0.95
520	1582000	2917563	0	0	0.0112	81	82	1.20	1.23	0.99
520	1583000	2917563	0	0	0.0014	76	76	1.13	1.15	0.99
520	1584000	2917563	0	0	0.0000	86	87	1.28	1.30	1.00
520	1585000	2917563	0	0	0.0000	78	78	1.15	1.18	0.99
520	1586000	2917563	0	0	0.0000	65	70	0.97	1.05	0.93
520	1587000	2917563	0	1	0.0437	81	80	1.19	1.20	1.01
520	1588000	2917563	0	0	0.0045	72	75	1.07	1.13	0.96
520	1589000	2917563	0	0	0.0000	71	77	1.05	1.15	0.92
520	1590000	2917563	0	0	0.0044	37	37	0.54	0.55	1.00
520	1591000	2917563	0	0	0.0008	61	60	0.90	0.90	1.03
520	1592000	2917563	0	0	0.0000	68	72	1.01	1.08	0.95
520	1593000	2917563	0	0	0.0000	59	61	0.87	0.91	0.98
520	1594000	2917563	0	0	0.0052	68	74	1.01	1.11	0.92
520	1595000	2917563	1	0	0.0206	21	16	0.31	0.25	1.28
520	1596000	2917563	0	0	0.0000	53	54	0.78	0.82	0.97
520	1597000	2917563	0	0	0.0000	92	89	1.37	1.34	1.04
520	1598000	2917563	0	0	0.0000	64	61	0.94	0.92	1.03
520	1599000	2917563	0	0	0.0353	46	49	0.68	0.73	0.95
520	1600000	2917563	0	0	0.0091	41	37	0.61	0.56	1.11
520	1601000	2917563	0	0	0.0039	61	63	0.91	0.95	0.97
520	1602000	2917563	0	0	0.0000	46	44	0.68	0.67	1.04
520	1603000	2917563	0	0	0.0000	80	69	1.18	1.03	1.16
520	1604000	2917563	0	0	0.0022	84	74	1.25	1.12	1.14
520	1605000	2917563	0	0	0.0000	36	33	0.53	0.50	1.07
520	1606000	2917563	0	0	0.0000	49	45	0.73	0.68	1.09
520	1607000	2917563	0	0	0.0101	77	64	1.13	0.97	1.19
520	1608000	2917563	0	0	0.0000	43	42	0.64	0.63	1.04
520	1609000	2917563	0	0	0.0000	69	69	1.02	1.03	1.00
520	1610000	2917563	0	0	0.0000	74	68	1.10	1.02	1.10
520	1611000	2917563	0	0	0.0000	73	65	1.08	0.97	1.13
520	1612000	2917563	0	0	0.0272	20	22	0.29	0.32	0.92
520	1613000	2917563	0	0	0.0077	83	83	1.23	1.24	1.01
520	1614000	2917563	0	0	0.0130	87	70	1.29	1.05	1.25
520	1615000	2917563	0	0	0.0000	78	71	1.16	1.07	1.10
520	1616000	2917563	0	0	0.0000	46	45	0.69	0.68	1.03
520	1617000	2917563	0	0	0.0050	51	54	0.75	0.81	0.94
520	1618000	2917563	0	0	0.0000	47	40	0.69	0.60	1.17
520	1619000	2917563	0	1	0.0276	62	55	0.92	0.82	1.14
520	1620000	2917563	0	0	0.0000	80	82	1.18	1.24	0.97
520	1621000	2917563	0	0	0.0000	50	61	0.74	0.91	0.82
520	1622000	2917563	0	0	0.0097	66	70	0.97	1.05	0.94
520	1623000	2917563	0	0	0.0000	83	76	1.23	1.14	1.10
520	1624000	2917563	0	0	0.0429	82	80	1.21	1.20	1.02
520	1625000	2917563	0	0	0.0009	47	43	0.70	0.65	1.09
520	1626000	2917563	0	0	0.0127	71	73	1.05	1.09	0.97
520	1627000	2917563	0	0	0.0000	77	73	1.14	1.10	1.05
520	1628000	2917563	0	0	0.0259	79	75	1.17	1.13	1.05
520	1629000	2917563	0	0	0.0113	82	81	1.21	1.22	1.00
520	1630000	2917563	0	0	0.0208	74	71	1.09	1.07	1.04
520	1631000	2917563	0	0	0.0236	36	36	0.53	0.54	1.00
520	1632000	2917563	0	0	0.0000	68	62	1.01	0.93	1.11
520	1633000	2917563	0	0	0.0000	80	80	1.18	1.20	1.00
520	1634000	2917563	0	0	0.0255	74	76	1.09	1.15	0.97
520	1635000	2917563	0	0	0.0049	83	69	1.23	1.04	1.19
520	1636000	2917563	1	0	0.0511	48	43	0.71	0.64	1.12
520	1637000	2917563	0	0	0.0126	76	82	1.13	1.24	0.92
520	1638000	2917563	0	0	0.0201	75	80	1.11	1.21	0.94
520	1639000	2917563	0	0	0.0000	70	70	1.03	1.05	1.00
520	1640000	2917563	0	0	0.0000	46	45	0.68	0.68	1.02
520	1641000	2917563	0	0	0.0000	38	46	0.57	0.69	0.83
520	1642000	2917563	0	0	0.0000	43	56	0.63	0.84	0.77
520	1643000	2917563	0	0	0.0000	44	62	0.65	0.94	0.70
520	1644000	2917563	0	0	0.0210	46	56	0.68	0.84	0.82
520	1645000	2917563	0	0	0.0000	50	59	0.73	0.88	0.84
520	1646000	2917563	0	0	0.0000	47	55	0.70	0.82	0.86
520	1647000	2917563	0	0	0.0000	42	47	0.62	0.71	0.89
520	1648000	2917563	0	0	0.0000	45	57	0.66	0.86	0.79
520	1649000	2917563	0	0	0.0000	37	50	0.55	0.75	0.74
520	1650000	2917563	0	0	0.0000	35	44	0.52	0.66	0.80
520	1651000	2917563	0	0	0.0000	53	58	0.78	0.88	0.90
520	1652000	2917563	0	0	0.0203	42	59	0.63	0.89	0.72
520	1653000	2917563	0	0	0.0000	31	39	0.47	0.58	0.81
520	1654000	2917563	0	0	0.0000	68	74	1.00	1.11	0.92
520	1655000	2917563	0	0	0.0138	93	89	1.38	1.34	1.04
520	1656000	2917563	0	0	0.0125	85	83	1.26	1.25	1.02
520	1657000	2917563	0	0	0.0039	85	82	1.25	1.23	1.03
520	1658000	2917563	0	0	0.0000	74	65	1.09	0.98	1.13
520	1659000	2917563	0	0	0.0000	66	66	0.98	0.99	1.01
520	1660000	2917563	0	0	0.0099	48	36	0.71	0.54	1.33
520	1661000	2917563	0	0	0.0000	69	62	1.02	0.94	1.10
520	1662000	2917563	0	0	0.0000	63	62	0.93	0.94	1.01
520	1663000	2917563	0	0	0.0000	67	69	1.00	1.04	0.98
520	1664000	2917563	0	0	0.0000	81	87	1.20	1.30	0.94
520	1665000	2917563	0	0	0.0000	82	88	1.21	1.32	0.93
520	1666000	2917563	0	0	0.0000	80	75	1.19	1.13	1.07
520	1667000	2917563	0	0	0.0000	76	76	1.12	1.15	0.99
520	1668000	2917563	0	0	0.0000	75	72	1.11	1.08	1.05
520	1669000	2917563	0	0	0.0000	72	76	1.07	1.14	0.96
520	1670000	2917563	0	0	0.0000	56	69	0.83	1.04	0.81
520	1671000	2917563	0	0	0.0000	70	84	1.03	1.27	0.82
520	1672000	2917563	0	0	0.0030	82	75	1.21	1.12	1.09
520	1673000	2917563	0	0	0.0000	87	77	1.29	1.16	1.14
520	1674000	2917563	0	0	0.0000	84	75	1.25	1.13	1.13
520	1675000	2917563	0	0	0.0000	78	73	1.16	1.10	1.07
520	1676000	2917563	0	0	0.0000	78	81	1.15	1.22	0.96
520	1677000	2917563	0	0	0.0000	78	75	1.16	1.13	1.05
520	1678000	2917563	0	0	0.0000	69	76	1.03	1.14	0.91
520	1679000	2917563	0	0	0.0000	85	90	1.26	1.35	0.95
520	1680000	2917563	0	0	0.0000	76	75	1.12	1.12	1.02
520	1681000	2917563	0	0	0.0000	84	85	1.24	1.28	0.98
520	1682000	2917563	0	0	0.0000	72	78	1.07	1.18	0.92
520	1683000	2917563	0	0	0.0000	77	76	1.14	1.14	1.01
520	1684000	2917563	0	0	0.0000	84	73	1.24	1.10	1.15
520	1685000	2917563	0	0	0.0000	79	69	1.17	1.04	1.14
520	1686000	2917563	0	0	0.0000	79	85	1.17	1.28	0.93
520	1687000	2917563	0	0	0.0053	64	69	0.95	1.04	0.93
520	1688000	2917563	0	0	0.0000	77	71	1.14	1.07	1.08
520	1689000	2917563	0	0	0.0000	88	76	1.30	1.14	1.16
520	1690000	2917563	0	0	0.0000	73	72	1.08	1.09	1.00
520	1691000	2917563	0	0	0.0000	84	81	1.25	1.22	1.04
520	1692000	2917563	0	0	0.0000	76	72	1.12	1.09	1.05
520	1693000	2917563	0	0	0.0000	76	74	1.13	1.12	1.03
520	1694000	2917563	0	0	0.0000	70	69	1.03	1.03	1.01
520	1695000	2917563	0	0	0.0000	70	72	1.04	1.08	0.97
520	1696000	2917563	0	0	0.0000	48	50	0.71	0.76	0.95
520	1697000	2917563	0	0	0.0000	77	81	1.14	1.22	0.95
520	1698000	2917563	0	0	0.0000	74	72	1.09	1.08	1.03
520	1699000	2917563	0	0	0.0000	70	79	1.04	1.20	0.88
520	1700000	2917563	0	0	0.0000	44	52	0.65	0.78	0.84
520	1701000	2917563	0	0	0.0000	19	22	0.28	0.33	0.85
520	1702000	2917563	0	0	0.0000	68	73	1.00	1.09	0.93
520	1703000	2917563	0	0	0.0315	49	55	0.73	0.83	0.89
520	1704000	2917563	0	0	0.0019	18	14	0.26	0.21	1.26
520	1705000	2917563	0	0	0.0000	32	37	0.47	0.56	0.85
520	1706000	2917563	0	0	0.0000	55	60	0.82	0.90	0.92
520	1707000	2917563	0	0	0.0000	54	50	0.80	0.75	1.08
520	1708000	2917563	0	0	0.0096	53	54	0.79	0.81	0.98
520	1709000	2917563	0	0	0.0267	4	6	0.07	0.08	0.79
520	1710000	2917563	0	0	0.0062	41	37	0.61	0.56	1.10
520	1711000	2917563	0	0	0.0000	1	2	0.02	0.02	0.73
520	1712000	2917563	0	0	0.0000	13	11	0.20	0.17	1.16
520	1713000	2917563	0	0	0.0000	2	3	0.03	0.04	0.81
520	1714000	2917563	0	0	0.0000	5	5	0.07	0.08	0.95
520	1715000	2917563	0	0	0.0000	43	39	0.63	0.59	1.09
520	1716000	2917563	0	0	0.0000	18	19	0.27	0.28	0.98
520	1717000	2917563	0	0	0.0000	21	24	0.32	0.36	0.89
520	1718000	2917563	0	0	0.0000	7	9	0.11	0.13	0.86
520	1719000	2917563	0	0	0.0000	59	64	0.87	0.96	0.93
520	1720000	2917563	0	0	0.0000	78	85	1.16	1.28	0.92
520	1721000	2917563	0	0	0.0000	44	47	0.65	0.70	0.94
520	1722000	2917563	0	0	0.0000	81	74	1.20	1.11	1.10
520	1723000	2917563	0	0	0.0000	80	65	1.18	0.97	1.23
520	1724000	2917563	0	0	0.0011	79	78	1.18	1.18	1.02
520	1725000	2917563	0	0	0.0000	79	66	1.17	0.98	1.21
520	1726000	2917563	0	0	0.0000	78	82	1.16	1.23	0.96
520	1727000	2917563	0	0	0.0000	69	60	1.03	0.90	1.16
520	1728000	2917563	0	0	0.0000	53	49	0.78	0.74	1.07
520	1729000	2917563	0	0	0.0000	82	81	1.21	1.22	1.01
520	1730000	2917563	0	0	0.0000	90	80	1.34	1.20	1.13
520	1731000	2917563	0	0	0.0000	54	51	0.80	0.77	1.05
520	1732000	2917563	0	0	0.0000	80	78	1.18	1.17	1.02
520	1733000	2917563	0	0	0.0000	78	76	1.16	1.14	1.04
520	1734000	2917563	0	0	0.0000	79	85	1.16	1.28	0.92
520	1735000	2917563	0	0	0.0000	65	61	0.96	0.92	1.06
520	1736000	2917563	0	0	0.0000	42	47	0.63	0.70	0.90
520	1737000	2917563	0	0	0.0000	87	83	1.29	1.25	1.05
520	1738000	2917563	0	0	0.0000	84	78	1.24	1.17	1.08
520	1739000	2917563	0	0	0.0103	79	80	1.17	1.20	0.99
520	1740000	2917563	0	0	0.0000	73	79	1.08	1.18	0.93
520	1741000	2917563	0	0	0.0000	56	63	0.83	0.95	0.89
520	1742000	2917563	0	0	0.0000	37	45	0.55	0.67	0.84
520	1743000	2917563	0	0	0.0000	67	75	1.00	1.12	0.90
520	1744000	2917563	1	0	0.0000	71	68	1.05	1.03	1.04
520	1745000	2917563	0	0	0.0000	129	133	1.91	2.00	0.97
520	1746000	2917563	0	0	0.0053	148	133	2.19	2.00	1.11
520	1747000	2917563	0	0	0.0071	83	74	1.23	1.11	1.12
520	1748000	2917563	0	0	0.0000	22	28	0.33	0.42	0.80
520	1749000	2917563	0	0	0.0000	21	20	0.31	0.30	1.04
520	1750000	2917563	0	0	0.0000	41	43	0.61	0.65	0.96
520	1751000	2917563	0	0	0.0045	51	54	0.75	0.81	0.94
520	1752000	2917563	0	0	0.0000	33	40	0.48	0.61	0.81
520	1753000	2917563	0	0	0.0000	60	60	0.89	0.90	1.00
520	1754000	2917563	0	0	0.0000	71	68	1.05	1.02	1.05
520	1755000	2917563	0	0	0.0000	74	72	1.10	1.08	1.04
520	1756000	2917563	0	0	0.0000	43	44	0.64	0.66	0.98
520	1757000	2917563	0	0	0.0431	44	45	0.65	0.67	0.98
520	1758000	2917563	0	0	0.0000	81	80	1.20	1.20	1.02
520	1759000	2917563	0	0	0.0000	76	71	1.13	1.07	1.07
520	1760000	2917563	0	0	0.0000	47	47	0.70	0.70	1.02
520	1761000	2917563	0	0	0.0000	67	69	0.99	1.03	0.98
520	1762000	2917563	0	0	0.0000	85	85	1.25	1.28	1.00
520	1763000	2917563	0	0	0.0000	62	60	0.92	0.90	1.04
520	1764000	2917563	0	0	0.0000	37	34	0.55	0.51	1.11
520	1765000	2917563	0	0	0.0000	56	62	0.83	0.93	0.91
520	1766000	2917563	0	0	0.0000	73	71	1.08	1.07	1.02
520	1767000	2917563	0	0	0.0000	58	58	0.86	0.87	1.00
520	1768000	2917563	0	0	0.0000	28	32	0.41	0.48	0.86
520	1769000	2917563	0	0	0.0000	77	86	1.14	1.29	0.89
520	1770000	2917563	0	0	0.0000	79	87	1.18	1.31	0.91
520	1771000	2917563	0	0	0.0000	78	90	1.15	1.35	0.87
520	1772000	2917563	0	0	0.0051	81	80	1.20	1.20	1.02
520	1773000	2917563	0	0	0.0000	86	85	1.27	1.27	1.02
520	1774000	2917563	0	0	0.0000	79	77	1.17	1.16	1.02
520	1775000	2917563	0	0	0.0052	82	77	1.21	1.15	1.07
520	1776000	2917563	0	0	0.0000	72	79	1.06	1.19	0.90
520	1777000	2917563	0	0	0.0040	77	70	1.14	1.05	1.10
520	1778000	2917563	0	0	0.0072	55	61	0.82	0.91	0.91
520	1779000	2917563	0	0	0.0000	55	59	0.82	0.89	0.93
520	1780000	2917563	0	0	0.0000	71	66	1.04	0.99	1.08
520	1781000	2917563	0	0	0.0000	71	76	1.05	1.14	0.94
520	1782000	2917563	0	0	0.0000	20	23	0.29	0.35	0.86
520	1783000	2917563	0	0	0.0000	0	0	0.01	0.01	1.02
520	1784000	2917563	0	0	0.0000	1	0	0.02	0.00	4.35
520	1785000	2917563	0	0	0.0000	8	9	0.11	0.13	0.86
520	1786000	2917563	0	0	0.0000	17	17	0.25	0.26	1.00
520	1787000	2917563	0	0	0.0000	4	4	0.06	0.06	1.16
520	1788000	2917563	0	0	0.0000	23	22	0.34	0.33	1.05
520	1789000	2917563	0	0	0.0000	1	2	0.01	0.03	0.44
520	1790000	2917563	0	0	0.0000	4	4	0.06	0.07	0.89
520	1791000	2917563	0	0	0.0000	26	33	0.38	0.49	0.78
520	1792000	2917563	0	0	0.0000	7	7	0.10	0.11	0.90
520	1793000	2917563	0	0	0.0106	10	13	0.15	0.20	0.80
520	1794000	2917563	1	0	0.0000	5	5	0.07	0.08	0.95
520	1795000	2917563	0	0	0.0000	11	10	0.16	0.15	1.11
520	1796000	2917563	0	0	0.1488	4	4	0.05	0.06	0.88
520	1797000	2917563	0	0	0.0000	6	5	0.09	0.08	1.14
520	1798000	2917563	0	0	0.0000	66	67	0.98	1.01	0.98
520	1799000	2917563	0	0	0.0073	102	85	1.51	1.27	1.21
520	1800000	2917563	0	0	0.0051	95	83	1.40	1.25	1.13
520	1801000	2917563	0	0	0.0000	90	75	1.33	1.13	1.19
520	1802000	2917563	0	0	0.0033	49	47	0.73	0.71	1.04
520	1803000	2917563	0	0	0.0000	71	76	1.06	1.15	0.93
520	1804000	2917563	0	0	0.0000	74	73	1.10	1.09	1.02
520	1805000	2917563	0	0	0.0000	66	66	0.97	0.99	1.00
520	1806000	2917563	0	0	0.0000	41	37	0.61	0.56	1.12
520	1807000	2917563	0	0	0.0000	42	44	0.62	0.66	0.96
520	1808000	2917563	0	0	0.0078	79	73	1.16	1.10	1.07
520	1809000	2917563	0	0	0.0000	80	73	1.19	1.09	1.11
520	1810000	2917563	0	0	0.0007	84	76	1.24	1.14	1.11
520	1811000	2917563	0	0	0.0000	76	76	1.13	1.15	0.99
520	1812000	2917563	0	0	0.0025	75	79	1.12	1.18	0.96
520	1813000	2917563	0	0	0.0028	83	74	1.22	1.11	1.12
520	1814000	2917563	0	0	0.0000	84	77	1.24	1.16	1.09
520	1815000	2917563	0	0	0.0022	68	72	1.01	1.08	0.95
520	1816000	2917563	0	0	0.0000	73	66	1.08	0.99	1.10
520	1817000	2917563	0	0	0.0000	73	73	1.09	1.10	1.00
520	1818000	2917563	0	0	0.0051	65	73	0.97	1.09	0.90
520	1819000	2917563	0	0	0.0000	77	81	1.15	1.22	0.95
520	1820000	2917563	0	0	0.0036	62	68	0.91	1.03	0.90
520	1821000	2917563	0	0	0.0000	74	71	1.09	1.07	1.03
520	1822000	2917563	0	0	0.0000	70	80	1.04	1.20	0.88
520	1823000	2917563	0	0	0.0012	74	71	1.09	1.07	1.04
520	1824000	2917563	0	0	0.0000	74	70	1.10	1.05	1.07
520	1825000	2917563	0	0	0.0000	61	58	0.90	0.88	1.04
520	1826000	2917563	0	0	0.0000	67	64	1.00	0.96	1.05
520	1827000	2917563	0	0	0.0000	69	71	1.02	1.07	0.96
520	1828000	2917563	0	0	0.0000	68	70	1.01	1.05	0.98
520	1829000	2917563	0	0	0.0000	77	77	1.14	1.16	1.00
520	1830000	2917563	0	0	0.0000	85	78	1.25	1.17	1.09
520	1831000	2917563	0	0	0.0000	73	77	1.08	1.16	0.95
520	1832000	2917563	0	0	0.0064	41	44	0.61	0.66	0.94
520	1833000	2917563	0	0	0.0000	63	64	0.94	0.96	1.00
520	1834000	2917563	0	0	0.0123	34	42	0.50	0.64	0.79
520	1835000	2917563	0	0	0.0020	56	57	0.83	0.85	0.99
520	1836000	2917563	0	0	0.0000	76	72	1.12	1.09	1.05
520	1837000	2917563	0	0	0.0000	82	69	1.22	1.04	1.19
520	1838000	2917563	0	0	0.0000	72	67	1.07	1.01	1.08
520	1839000	2917563	0	0	0.0000	76	67	1.12	1.01	1.12
520	1840000	2917563	0	0	0.0000	78	77	1.15	1.15	1.01
520	1841000	2917563	0	0	0.0000	82	70	1.21	1.05	1.17
520	1842000	2917563	0	0	0.0000	69	64	1.03	0.96	1.09
520	1843000	2917563	0	0	0.0000	72	66	1.06	1.00	1.08
520	1844000	2917563	0	0	0.0000	82	81	1.22	1.21	1.02
520	1845000	2917563	0	0	0.0000	70	75	1.03	1.12	0.93
520	1846000	2917563	0	0	0.0000	67	71	0.99	1.06	0.95
520	1847000	2917563	0	0	0.0000	71	66	1.05	1.00	1.06
520	1848000	2917563	0	0	0.0000	73	70	1.08	1.06	1.04
520	1849000	2917563	0	0	0.0000	73	72	1.08	1.09	1.00
520	1850000	2917563	0	0	0.0015	69	69	1.02	1.04	1.00
520	1851000	2917563	0	0	0.0000	59	67	0.88	1.01	0.88
520	1852000	2917563	0	0	0.0000	44	48	0.66	0.72	0.93
520	1853000	2917563	0	0	0.0000	74	76	1.09	1.14	0.98
520	1854000	2917563	0	0	0.0088	80	74	1.18	1.11	1.08
520	1855000	2917563	0	0	0.0024	81	69	1.19	1.04	1.16
520	1856000	2917563	0	0	0.0000	67	77	0.99	1.15	0.87
520	1857000	2917563	0	0	0.0000	72	70	1.06	1.06	1.02
520	1858000	2917563	0	0	0.0000	70	66	1.04	0.99	1.07
520	1859000	2917563	0	0	0.0000	63	70	0.93	1.05	0.90
520	1860000	2917563	0	0	0.0086	65	62	0.96	0.93	1.04
520	1861000	2917563	0	0	0.0000	68	61	1.00	0.91	1.11
520	1862000	2917563	0	0	0.0000	72	65	1.07	0.98	1.12
520	1863000	2917563	0	0	0.0000	79	69	1.17	1.04	1.15
520	1864000	2917563	0	0	0.0024	69	75	1.03	1.12	0.93
520	1865000	2917563	0	0	0.0165	68	65	1.01	0.98	1.05
520	1866000	2917563	0	0	0.0000	65	70	0.96	1.06	0.92
520	1867000	2917563	0	0	0.0000	74	65	1.09	0.98	1.14
520	1868000	2917563	0	0	0.0000	82	80	1.21	1.20	1.03
520	1869000	2917563	0	0	0.0000	75	71	1.11	1.07	1.06
520	1870000	2917563	0	0	0.0000	69	72	1.02	1.08	0.96
520	1871000	2917563	0	0	0.0000	70	75	1.04	1.12	0.94
520	1872000	2917563	0	0	0.0000	70	69	1.03	1.04	1.01
520	1873000	2917563	0	0	0.0000	84	72	1.24	1.08	1.17
520	1874000	2917563	0	0	0.0000	73	70	1.08	1.05	1.04
520	1875000	2917563	0	0	0.0000	76	79	1.13	1.18	0.97
520	1876000	2917563	0	0	0.0000	39	47	0.58	0.71	0.83
520	1877000	2917563	0	0	0.0000	12	11	0.18	0.17	1.09
520	1878000	2917563	0	0	0.0000	40	33	0.59	0.50	1.20
520	1879000	2917563	0	0	0.0057	69	70	1.02	1.05	0.99
520	1880000	2917563	0	0	0.0000	47	59	0.70	0.88	0.80
520	1881000	2917563	0	0	0.0235	74	70	1.10	1.06	1.05
520	1882000	2917563	0	0	0.0006	74	67	1.09	1.00	1.11
520	1883000	2917563	0	0	0.0000	69	68	1.02	1.02	1.02
520	1884000	2917563	0	0	0.0000	75	80	1.11	1.20	0.94
520	1885000	2917563	0	0	0.0000	73	79	1.08	1.18	0.93
520	1886000	2917563	0	0	0.0000	75	83	1.11	1.26	0.90
520	1887000	2917563	0	0	0.0000	72	73	1.06	1.10	0.98
520	1888000	2917563	0	0	0.0000	62	63	0.92	0.95	0.98
520	1889000	2917563	0	0	0.0134	72	62	1.07	0.93	1.17
520	1890000	2917563	0	0	0.0057	68	67	1.01	1.00	1.02
520	1891000	2917563	0	0	0.0000	67	57	0.99	0.86	1.16
520	1892000	2917563	0	0	0.0000	59	68	0.88	1.02	0.88
520	1893000	2917563	0	0	0.0000	72	66	1.07	1.00	1.09
520	1894000	2917563	0	0	0.0110	74	69	1.10	1.03	1.08
520	1895000	2917563	0	0	0.0006	63	65	0.93	0.98	0.97
520	1896000	2917563	0	0	0.0194	78	83	1.16	1.25	0.94
520	1897000	2917563	0	0	0.0000	68	68	1.00	1.03	0.99
520	1898000	2917563	0	0	0.0007	66	68	0.98	1.03	0.97
520	1899000	2917563	0	0	0.0000	79	75	1.17	1.13	1.05
520	1900000	2917563	0	0	0.0044	82	79	1.21	1.18	1.04
520	1901000	2917563	0	0	0.0112	78	75	1.15	1.13	1.04
520	1902000	2917563	0	0	0.0000	67	66	0.99	0.99	1.01
520	1903000	2917563	0	0	0.0000	50	53	0.74	0.80	0.94
520	1904000	2917563	0	0	0.0000	68	61	1.01	0.91	1.13
520	1905000	2917563	0	0	0.0051	68	57	1.01	0.85	1.20
520	1906000	2917563	0	0	0.0000	73	65	1.09	0.98	1.12
520	1907000	2917563	0	0	0.0000	84	75	1.24	1.13	1.12
520	1908000	2917563	0	0	0.0000	31	26	0.46	0.38	1.21
520	1909000	2917563	0	0	0.0167	41	42	0.61	0.64	0.97
520	1910000	2917563	0	0	0.0214	84	88	1.24	1.32	0.95
520	1911000	2917563	0	0	0.0000	50	49	0.74	0.74	1.02
520	1912000	2917563	0	0	0.0000	76	79	1.12	1.19	0.96
520	1913000	2917563	0	0	0.0015	50	57	0.74	0.86	0.87
520	1914000	2917563	0	0	0.0420	42	37	0.63	0.55	1.15
520	1915000	2917563	0	0	0.0000	47	49	0.70	0.74	0.95
520	1916000	2917563	0	0	0.0107	66	69	0.97	1.04	0.95
520	1917000	2917563	0	0	0.0214	70	73	1.04	1.09	0.96
520	1918000	2917563	0	0	0.0000	77	74	1.14	1.11	1.05
520	1919000	2917563	0	0	0.0157	78	72	1.16	1.08	1.09
520	1920000	2917563	0	0	0.0027	78	81	1.15	1.21	0.97
520	1921000	2917563	0	0	0.0269	38	41	0.56	0.61	0.94
520	1922000	2917563	0	0	0.0026	70	72	1.04	1.08	0.98
520	1923000	2917563	0	0	0.0000	64	60	0.95	0.90	1.06
520	1924000	2917563	0	0	0.0000	66	66	0.98	0.99	1.00
520	1925000	2917563	0	0	0.0112	74	74	1.10	1.11	1.01
520	1926000	2917563	0	0	0.0019	78	80	1.16	1.20	0.98
520	1927000	2917563	0	0	0.0000	79	81	1.18	1.22	0.98
520	1928000	2917563	0	0	0.0045	82	84	1.21	1.27	0.97
520	1929000	2917563	0	0	0.0000	73	74	1.08	1.12	0.98
520	1930000	2917563	0	0	0.0000	76	76	1.12	1.15	0.99
520	1931000	2917563	0	0	0.0000	75	71	1.11	1.07	1.06
520	1932000	2917563	0	0	0.0022	29	27	0.43	0.40	1.11
520	1933000	2917563	0	0	0.0000	65	59	0.96	0.89	1.09
520	1934000	2917563	0	0	0.0000	41	37	0.60	0.55	1.11
520	1935000	2917563	0	0	0.0000	38	38	0.57	0.57	1.00
520	1936000	2917563	0	0	0.0105	72	70	1.07	1.05	1.03
520	1937000	2917563	0	0	0.0000	86	81	1.28	1.22	1.06
520	1938000	2917563	0	0	0.0000	58	56	0.86	0.84	1.04
520	1939000	2917563	0	0	0.0000	65	62	0.97	0.94	1.05
520	1940000	2917563	0	0	0.0040	73	71	1.08	1.07	1.02
520	1941000	2917563	0	0	0.0000	51	49	0.75	0.74	1.03
520	1942000	2917563	0	0	0.0000	52	44	0.77	0.67	1.17
520	1943000	2917563	0	0	0.0200	62	69	0.93	1.03	0.91
520	1944000	2917563	0	0	0.0152	61	65	0.90	0.98	0.94
520	1945000	2917563	0	0	0.0212	92	89	1.36	1.35	1.02
520	1946000	2917563	0	0	0.0134	75	78	1.10	1.17	0.96
520	1947000	2917563	0	0	0.0000	75	79	1.10	1.19	0.94
520	1948000	2917563	0	0	0.0000	70	80	1.04	1.20	0.88
520	1949000	2917563	0	0	0.0000	84	81	1.25	1.22	1.04
520	1950000	2917563	0	0	0.0174	76	72	1.12	1.08	1.05
520	1951000	2917563	0	0	0.0000	61	65	0.90	0.97	0.94
520	1952000	2917563	0	0	0.0144	58	66	0.86	0.99	0.88
520	1953000	2917563	0	0	0.0000	57	53	0.84	0.79	1.08
520	1954000	2917563	0	0	0.0044	80	73	1.19	1.10	1.10
520	1955000	2917563	0	0	0.0085	78	77	1.15	1.15	1.01
520	1956000	2917563	0	0	0.0087	77	69	1.13	1.04	1.11
520	1957000	2917563	0	0	0.0000	82	74	1.22	1.12	1.11
520	1958000	2917563	0	0	0.0000	67	66	0.99	1.00	1.00
520	1959000	2917563	0	0	0.0138	56	58	0.83	0.87	0.97
520	1960000	2917563	0	0	0.0000	74	75	1.10	1.12	1.00
520	1961000	2917563	0	0	0.0000	84	74	1.25	1.12	1.13
520	1962000	2917563	0	0	0.0000	86	92	1.28	1.38	0.94
520	1963000	2917563	0	0	0.0000	82	84	1.22	1.26	0.98
520	1964000	2917563	0	0	0.0000	57	55	0.84	0.83	1.02
520	1965000	2917563	0	0	0.0000	31	33	0.46	0.50	0.93
520	1966000	2917563	0	0	0.0000	41	33	0.60	0.49	1.24
520	1967000	2917563	0	0	0.0000	46	49	0.68	0.74	0.93
520	1968000	2917563	0	0	0.0000	76	82	1.12	1.23	0.93
520	1969000	2917563	0	0	0.0000	55	52	0.81	0.78	1.04
520	1970000	2917563	0	0	0.0000	64	72	0.95	1.09	0.89
520	1971000	2917563	0	0	0.0000	87	76	1.29	1.14	1.15
520	1972000	2917563	0	0	0.0990	56	55	0.83	0.83	1.02
520	1973000	2917563	0	0	0.0000	71	65	1.04	0.98	1.08
520	1974000	2917563	0	0	0.0000	78	81	1.15	1.22	0.96
520	1975000	2917563	0	0	0.0000	81	70	1.20	1.05	1.16
520	1976000	2917563	0	0	0.0000	85	74	1.26	1.12	1.15
520	1977000	2917563	0	0	0.0104	68	75	1.01	1.13	0.90
520	1978000	2917563	0	0	0.0000	67	67	0.99	1.00	1.00
520	1979000	2917563	0	0	0.0146	50	55	0.74	0.82	0.92
520	1980000	2917563	0	0	0.0000	40	46	0.59	0.69	0.88
520	1981000	2917563	0	0	0.0000	73	74	1.08	1.11	0.99
520	1982000	2917563	0	0	0.0020	76	72	1.12	1.08	1.06
520	1983000	2917563	0	0	0.0000	85	84	1.26	1.26	1.02
520	1984000	2917563	0	0	0.0000	80	71	1.18	1.08	1.12
520	1985000	2917563	0	0	0.0136	63	61	0.93	0.92	1.03
520	1986000	2917563	0	0	0.0085	63	62	0.93	0.94	1.01
520	1987000	2917563	0	0	0.0000	76	80	1.13	1.20	0.96
520	1988000	2917563	0	0	0.0026	58	58	0.86	0.88	1.00
520	1989000	2917563	0	0	0.0000	54	56	0.80	0.85	0.95
520	1990000	2917563	0	0	0.0000	37	43	0.54	0.65	0.85
520	1991000	2917563	0	0	0.0000	69	69	1.02	1.03	1.00
520	1992000	2917563	0	2	0.0000	43	38	0.63	0.57	1.12
520	1993000	2917563	0	0	0.0000	41	51	0.61	0.77	0.80
520	1994000	2917563	1	0	0.0000	13	10	0.19	0.15	1.26
520	1995000	2917563	0	0	0.0000	61	63	0.90	0.95	0.96
520	1996000	2917563	0	0	0.0030	80	83	1.19	1.24	0.97
520	1997000	2917563	0	0	0.0082	49	46	0.72	0.69	1.06
520	1998000	2917563	0	0	0.0000	34	40	0.50	0.61	0.84
520	1999000	2917563	0	0	0.0000	66	76	0.98	1.14	0.87
520	2000000	2917563	0	0	0.0134	71	77	1.06	1.16	0.92
520	2001000	2917563	0	0	0.0054	85	87	1.25	1.31	0.97
520	2002000	2917563	0	0	0.0025	85	84	1.26	1.26	1.01
520	2003000	2917563	0	0	0.0000	82	85	1.21	1.27	0.96
520	2004000	2917563	0	0	0.0000	76	80	1.12	1.20	0.94
520	2005000	2917563	0	0	0.0000	81	77	1.20	1.16	1.04
520	2006000	2917563	0	0	0.0000	77	77	1.15	1.16	1.00
520	2007000	2917563	0	0	0.0000	84	80	1.25	1.20	1.05
520	2008000	2917563	0	0	0.0000	50	57	0.74	0.86	0.88
520	2009000	2917563	0	0	0.0000	63	74	0.94	1.12	0.85
520	2010000	2917563	0	0	0.0041	68	73	1.00	1.10	0.92
520	2011000	2917563	0	0	0.0000	80	76	1.18	1.14	1.05
520	2012000	2917563	0	0	0.0169	75	73	1.11	1.10	1.02
520	2013000	2917563	0	0	0.0000	70	74	1.03	1.11	0.94
520	2014000	2917563	0	0	0.0000	80	71	1.18	1.07	1.12
520	2015000	2917563	0	0	0.0000	87	77	1.29	1.15	1.14
520	2016000	2917563	0	0	0.0000	80	72	1.19	1.09	1.11
520	2017000	2917563	0	0	0.0000	76	71	1.12	1.07	1.06
520	2018000	2917563	0	0	0.0000	68	67	1.00	1.01	1.01
520	2019000	2917563	0	0	0.0000	76	73	1.12	1.10	1.03
520	2020000	2917563	0	0	0.0000	93	85	1.37	1.28	1.09
520	2021000	2917563	0	0	0.0008	79	71	1.17	1.07	1.10
520	2022000	2917563	0	0	0.0000	78	85	1.15	1.28	0.91
520	2023000	2917563	0	0	0.0041	90	82	1.34	1.23	1.10
520	2024000	2917563	0	0	0.0000	79	59	1.17	0.89	1.33
520	2025000	2917563	0	0	0.0000	81	82	1.20	1.23	0.99
520	2026000	2917563	0	0	0.0000	71	76	1.06	1.15	0.93
520	2027000	2917563	0	0	0.0000	45	45	0.67	0.67	1.01
520	2028000	2917563	0	0	0.0000	70	68	1.04	1.03	1.03
520	2029000	2917563	0	0	0.0000	50	49	0.74	0.74	1.01
520	2030000	2917563	0	0	0.0050	75	69	1.11	1.04	1.08
520	2031000	2917563	0	0	0.0000	68	76	1.00	1.15	0.89
520	2032000	2917563	0	0	0.0000	31	30	0.46	0.46	1.03
520	2033000	2917563	0	0	0.0525	14	17	0.20	0.26	0.79
520	2034000	2917563	0	0	0.0000	58	61	0.85	0.91	0.95
520	2035000	2917563	0	0	0.0116	52	44	0.76	0.67	1.16
520	2036000	2917563	0	0	0.0000	5	6	0.07	0.09	0.84
520	2037000	2917563	0	0	0.0000	69	72	1.02	1.08	0.96
520	2038000	2917563	0	0	0.0029	63	72	0.93	1.08	0.88
520	2039000	2917563	0	0	0.0000	65	71	0.97	1.07	0.92
520	2040000	2917563	0	0	0.0044	70	80	1.03	1.20	0.87
520	2041000	2917563	0	0	0.0007	76	81	1.12	1.22	0.93
520	2042000	2917563	0	0	0.0091	76	69	1.12	1.04	1.09
520	2043000	2917563	0	0	0.0000	57	56	0.84	0.84	1.01
520	2044000	2917563	0	0	0.0000	50	44	0.74	0.66	1.14
520	2045000	2917563	0	0	0.0000	74	72	1.10	1.09	1.03
520	2046000	2917563	0	0	0.0002	55	57	0.82	0.85	0.98
520	2047000	2917563	0	0	0.0010	48	48	0.71	0.73	0.99
520	2048000	2917563	0	0	0.0000	50	48	0.74	0.71	1.05
520	2049000	2917563	0	0	0.0000	73	75	1.08	1.13	0.97
520	2050000	2917563	0	0	0.0000	41	40	0.61	0.61	1.02
520	2051000	2917563	0	0	0.0031	72	68	1.07	1.02	1.07
520	2052000	2917563	0	0	0.0006	75	82	1.12	1.23	0.92
520	2053000	2917563	0	0	0.0000	73	78	1.08	1.17	0.94
520	2054000	2917563	0	0	0.0000	68	72	1.01	1.08	0.94
520	2055000	2917563	0	0	0.0000	44	42	0.65	0.64	1.03
520	2056000	2917563	0	0	0.0060	71	71	1.05	1.07	1.00
520	2057000	2917563	0	0	0.0000	81	72	1.20	1.08	1.13
520	2058000	2917563	0	0	0.0000	70	74	1.04	1.11	0.95
520	2059000	2917563	0	0	0.0000	50	42	0.75	0.63	1.20
520	2060000	2917563	0	0	0.0255	77	68	1.14	1.02	1.14
520	2061000	2917563	0	0	0.0000	76	77	1.12	1.16	0.98
520	2062000	2917563	0	0	0.0000	78	65	1.15	0.98	1.20
520	2063000	2917563	0	0	0.0000	67	67	0.98	1.01	0.99
520	2064000	2917563	0	0	0.0000	78	85	1.16	1.28	0.92
520	2065000	2917563	0	0	0.0005	69	78	1.03	1.17	0.89
520	2066000	2917563	0	0	0.0000	70	64	1.04	0.96	1.11
520	2067000	2917563	0	0	0.0000	73	69	1.09	1.04	1.06
520	2068000	2917563	0	0	0.0000	66	60	0.98	0.90	1.10
520	2069000	2917563	0	0	0.0000	73	78	1.08	1.18	0.93
520	2070000	2917563	0	0	0.0000	75	68	1.10	1.03	1.09
520	2071000	2917563	0	0	0.0000	67	69	0.99	1.04	0.97
520	2072000	2917563	0	0	0.0000	60	67	0.89	1.01	0.89
520	2073000	2917563	0	0	0.0000	80	73	1.18	1.09	1.10
520	2074000	2917563	0	0	0.0000	70	77	1.03	1.16	0.91
520	2075000	2917563	0	0	0.0000	75	74	1.11	1.11	1.01
520	2076000	2917563	0	0	0.0134	75	70	1.11	1.05	1.08
520	2077000	2917563	0	0	0.0000	78	78	1.15	1.18	0.99
520	2078000	2917563	0	0	0.0000	81	82	1.20	1.23	0.99
520	2079000	2917563	0	0	0.0000	53	51	0.78	0.77	1.03
520	2080000	2917563	0	0	0.0000	61	63	0.91	0.95	0.97
520	2081000	2917563	0	0	0.0014	79	71	1.18	1.07	1.12
520	2082000	2917563	0	0	0.0000	60	65	0.88	0.98	0.92
520	2083000	2917563	0	0	0.0000	50	47	0.74	0.71	1.06
520	2084000	2917563	0	0	0.0078	33	36	0.49	0.54	0.92
520	2085000	2917563	0	0	0.0092	60	60	0.89	0.90	1.01
520	2086000	2917563	0	1	0.0000	51	43	0.75	0.65	1.17
520	2087000	2917563	0	0	0.0031	81	76	1.20	1.14	1.06
520	2088000	2917563	0	0	0.0031	75	74	1.11	1.11	1.02
520	2089000	2917563	0	0	0.0291	72	75	1.07	1.12	0.97
520	2090000	2917563	0	0	0.0011	72	76	1.07	1.14	0.95
520	2091000	2917563	0	0	0.0097	63	63	0.93	0.95	1.00
520	2092000	2917563	0	0	0.0173	53	61	0.78	0.92	0.86
520	2093000	2917563	0	0	0.0000	77	75	1.14	1.13	1.03
520	2094000	2917563	0	0	0.0000	79	72	1.17	1.09	1.09
520	2095000	2917563	0	0	0.0000	67	56	0.99	0.84	1.20
520	2096000	2917563	0	0	0.0000	48	53	0.71	0.80	0.90
520	2097000	2917563	0	0	0.0000	83	80	1.23	1.21	1.04
520	2098000	2917563	0	0	0.0048	75	70	1.11	1.06	1.06
520	2099000	2917563	0	0	0.0000	77	68	1.14	1.03	1.13
520	2100000	2917563	0	0	0.0000	76	76	1.12	1.14	1.00
520	2101000	2917563	0	0	0.0000	61	68	0.90	1.02	0.89
520	2102000	2917563	0	0	0.0010	58	55	0.86	0.83	1.05
520	2103000	2917563	0	0	0.0000	75	67	1.10	1.01	1.11
520	2104000	2917563	0	0	0.0000	77	68	1.13	1.02	1.13
520	2105000	2917563	0	0	0.0000	71	76	1.04	1.14	0.93
520	2106000	2917563	0	0	0.0000	87	92	1.29	1.39	0.95
520	2107000	2917563	0	0	0.0034	67	79	0.99	1.19	0.85
520	2108000	2917563	0	0	0.0000	66	68	0.98	1.02	0.97
520	2109000	2917563	0	0	0.0000	68	69	1.01	1.04	0.99
520	2110000	2917563	0	0	0.0000	57	54	0.84	0.81	1.05
520	2111000	2917563	0	0	0.0041	75	68	1.12	1.02	1.11
520	2112000	2917563	0	0	0.0000	79	71	1.16	1.06	1.11
520	2113000	2917563	0	0	0.0000	69	63	1.03	0.95	1.10
520	2114000	2917563	0	0	0.0050	67	73	1.00	1.11	0.92
520	2115000	2917563	0	0	0.0000	25	21	0.37	0.31	1.19
520	2116000	2917563	0	0	0.0000	64	64	0.95	0.97	0.99
520	2117000	2917563	0	0	0.0005	62	57	0.92	0.85	1.10
520	2118000	2917563	1	0	0.0330	28	31	0.42	0.47	0.90
520	2119000	2917563	0	0	0.0074	76	73	1.12	1.10	1.03
520	2120000	2917563	0	0	0.0007	83	78	1.23	1.18	1.06
520	2121000	2917563	0	0	0.0000	83	79	1.22	1.18	1.05
520	2122000	2917563	0	0	0.0000	76	73	1.13	1.09	1.05
520	2123000	2917563	0	0	0.0000	83	83	1.23	1.24	1.00
520	2124000	2917563	0	0	0.0000	42	51	0.63	0.77	0.83
520	2125000	2917563	0	0	0.0017	69	70	1.02	1.05	0.98
520	2126000	2917563	0	0	0.0000	81	77	1.19	1.16	1.04
520	2127000	2917563	0	0	0.0042	68	78	1.01	1.17	0.88
520	2128000	2917563	0	0	0.0000	73	70	1.08	1.05	1.04
520	2129000	2917563	0	0	0.0000	75	76	1.11	1.14	0.98
520	2130000	2917563	0	0	0.0244	68	72	1.01	1.08	0.95
520	2131000	2917563	0	0	0.0483	62	72	0.92	1.08	0.86
520	2132000	2917563	0	0	0.0111	68	69	1.01	1.04	0.99
520	2133000	2917563	0	0	0.0076	72	69	1.06	1.04	1.03
520	2134000	2917563	0	0	0.0000	78	79	1.15	1.18	0.99
520	2135000	2917563	0	0	0.0010	72	80	1.06	1.21	0.89
520	2136000	2917563	0	0	0.0000	43	38	0.64	0.57	1.13
520	2137000	2917563	0	0	0.0000	64	64	0.95	0.96	1.00
520	2138000	2917563	0	0	0.0047	55	58	0.82	0.87	0.96
520	2139000	2917563	0	0	0.0000	53	59	0.78	0.89	0.89
520	2140000	2917563	0	0	0.0007	71	72	1.05	1.09	0.98
520	2141000	2917563	0	0	0.0116	77	80	1.14	1.20	0.97
520	2142000	2917563	0	0	0.0000	70	65	1.04	0.97	1.09
520	2143000	2917563	0	0	0.0047	77	81	1.13	1.21	0.95
520	2144000	2917563	0	0	0.0000	84	80	1.24	1.20	1.06
520	2145000	2917563	0	0	0.0000	66	69	0.98	1.04	0.96
520	2146000	2917563	0	0	0.0001	80	75	1.18	1.13	1.06
520	2147000	2917563	0	0	0.0000	77	65	1.13	0.98	1.18
520	2148000	2917563	0	0	0.0015	41	43	0.61	0.65	0.95
520	2149000	2917563	0	0	0.0022	77	75	1.13	1.13	1.02
520	2150000	2917563	0	0	0.0105	77	66	1.13	1.00	1.15
520	2151000	2917563	0	0	0.0014	86	82	1.28	1.24	1.05
520	2152000	2917563	0	0	0.0000	89	101	1.32	1.52	0.88
520	2153000	2917563	0	0	0.0000	82	70	1.21	1.06	1.16
520	2154000	2917563	0	0	0.0000	76	83	1.13	1.25	0.92
520	2155000	2917563	0	0	0.0000	87	77	1.29	1.15	1.13
520	2156000	2917563	0	0	0.0077	79	78	1.17	1.17	1.01
520	2157000	2917563	0	0	0.0825	75	75	1.12	1.12	1.01
520	2158000	2917563	1	0	0.0108	65	71	0.96	1.07	0.92
520	2159000	2917563	0	0	0.0000	59	62	0.87	0.94	0.95
520	2160000	2917563	0	0	0.0361	78	78	1.16	1.17	1.01
520	2161000	2917563	0	0	0.0069	71	73	1.05	1.10	0.97
520	2162000	2917563	0	0	0.0000	67	63	0.99	0.95	1.06
520	2163000	2917563	0	0	0.0017	79	75	1.16	1.14	1.04
520	2164000	2917563	1	0	0.0000	77	74	1.15	1.11	1.05
520	2165000	2917563	0	0	0.0000	33	27	0.49	0.41	1.20
520	2166000	2917563	0	0	0.0466	4	3	0.05	0.04	1.33
520	2167000	2917563	0	0	0.0466	2	2	0.03	0.03	0.99
520	2168000	2917563	0	0	0.0000	5	3	0.07	0.05	1.43
520	2169000	2917563	0	0	0.0444	0	0	0.00	0.01	0.16
520	2170000	2917563	0	0	0.0444	1	0	0.01	0.00	3.08
520	2171000	2917563	0	0	0.0444	3	5	0.05	0.08	0.64
520	2172000	2917563	0	0	0.0000	22	25	0.33	0.38	0.89
520	2173000	2917563	0	0	0.0049	55	59	0.81	0.89	0.93
520	2174000	2917563	0	0	0.0000	37	36	0.55	0.54	1.04
520	2175000	2917563	0	0	0.0088	78	82	1.15	1.23	0.95
520	2176000	2917563	0	0	0.0000	72	73	1.07	1.10	0.98
520	2177000	2917563	0	2	0.0000	37	34	0.55	0.51	1.08
520	2178000	2917563	0	0	0.0579	75	66	1.11	0.99	1.14
520	2179000	2917563	0	0	0.0000	79	74	1.18	1.12	1.07
520	2180000	2917563	0	0	0.0000	83	67	1.23	1.01	1.24
520	2181000	2917563	0	0	0.0000	56	57	0.83	0.86	0.98
520	2182000	2917563	0	0	0.0000	65	59	0.96	0.88	1.11
520	2183000	2917563	0	0	0.0000	79	77	1.17	1.15	1.03
520	2184000	2917563	0	0	0.0000	39	35	0.57	0.53	1.11
520	2185000	2917563	0	0	0.0198	41	45	0.61	0.68	0.91
520	2186000	2917563	0	0	0.0325	75	71	1.11	1.07	1.05
520	2187000	2917563	0	0	0.0000	80	77	1.19	1.16	1.04
520	2188000	2917563	0	0	0.0000	68	70	1.01	1.05	0.98
520	2189000	2917563	0	0	0.0000	77	79	1.14	1.19	0.98
520	2190000	2917563	0	0	0.0000	83	82	1.22	1.23	1.01
520	2191000	2917563	0	0	0.0000	72	78	1.07	1.18	0.92
520	2192000	2917563	0	0	0.0000	80	86	1.18	1.29	0.93
520	2193000	2917563	0	0	0.0266	72	67	1.06	1.01	1.07
520	2194000	2917563	0	0	0.0000	98	94	1.45	1.41	1.04
520	2195000	2917563	0	0	0.0000	79	74	1.17	1.11	1.07
520	2196000	2917563	0	0	0.0000	82	79	1.21	1.19	1.04
520	2197000	2917563	0	0	0.0000	83	78	1.23	1.17	1.07
520	2198000	2917563	0	0	0.0000	77	78	1.14	1.17	0.99
520	2199000	2917563	0	0	0.0000	89	90	1.31	1.35	0.99
520	2200000	2917563	0	0	0.0000	86	80	1.27	1.20	1.07
520	2201000	2917563	0	0	0.0009	75	76	1.11	1.14	1.00
520	2202000	2917563	0	0	0.0296	92	89	1.36	1.34	1.03
520	2203000	2917563	0	0	0.0266	75	67	1.11	1.01	1.11
520	2204000	2917563	0	0	0.0397	75	68	1.11	1.02	1.10
520	2205000	2917563	0	0	0.0000	81	76	1.19	1.15	1.06
520	2206000	2917563	0	0	0.0049	66	75	0.97	1.13	0.88
520	2207000	2917563	0	0	0.0063	66	58	0.97	0.87	1.14
520	2208000	2917563	0	0	0.0313	136	96	2.01	1.44	1.42
520	2209000	2917563	0	0	0.0027	130	95	1.93	1.43	1.37
520	2210000	2917563	0	0	0.0354	93	79	1.38	1.19	1.18
520	2211000	2917563	3	0	0.0046	48	39	0.71	0.58	1.23
520	2212000	2917563	0	0	0.1355	79	77	1.17	1.15	1.03
520	2213000	2917563	0	0	0.0472	71	74	1.05	1.12	0.96
520	2214000	2917563	0	0	0.0364	27	30	0.39	0.45	0.88
520	2215000	2917563	0	0	0.0169	62	61	0.91	0.91	1.02
520	2216000	2917563	0	0	0.1157	68	65	1.00	0.98	1.04
520	2217000	2917563	0	0	0.0537	77	76	1.13	1.14	1.01
520	2218000	2917563	0	0	0.0001	77	69	1.14	1.04	1.10
520	2219000	2917563	0	0	0.0119	50	46	0.74	0.69	1.09
520	2220000	2917563	0	0	0.0200	63	65	0.93	0.98	0.97
520	2221000	2917563	0	0	0.0879	67	61	0.98	0.92	1.08
520	2222000	2917563	0	0	0.0922	71	80	1.06	1.21	0.89
520	2223000	2917563	0	0	0.0248	71	81	1.05	1.22	0.87
520	2224000	2917563	5	0	0.0181	69	69	1.02	1.03	1.00
520	2225000	2917563	0	0	0.0000	27	27	0.40	0.41	1.00
520	2226000	2917563	0	0	0.0650	69	63	1.02	0.94	1.10
520	2227000	2917563	0	0	0.0221	70	63	1.04	0.95	1.11
520	2228000	2917563	0	0	0.0070	75	75	1.12	1.13	1.00
520	2229000	2917563	0	0	0.0163	78	62	1.16	0.93	1.26
520	2230000	2917563	3	0	0.0000	71	76	1.05	1.15	0.92
520	2231000	2917563	0	0	0.0326	66	67	0.97	1.00	0.98
520	2232000	2917563	0	0	0.0234	76	72	1.13	1.08	1.06
520	2233000	2917563	0	0	0.0914	81	79	1.21	1.19	1.03
520	2234000	2917563	0	0	0.0240	81	67	1.20	1.01	1.21
520	2235000	2917563	0	0	0.0719	79	80	1.17	1.20	0.98
520	2236000	2917563	0	0	0.0589	75	71	1.12	1.06	1.07
520	2237000	2917563	0	0	0.0570	69	74	1.02	1.11	0.93
520	2238000	2917563	0	0	0.0515	46	48	0.68	0.72	0.96
520	2239000	2917563	0	0	0.1171	77	80	1.14	1.20	0.97
520	2240000	2917563	0	0	0.0276	78	68	1.15	1.03	1.14
520	2241000	2917563	0	0	0.0000	74	82	1.10	1.24	0.90
520	2242000	2917563	0	0	0.0891	84	81	1.24	1.21	1.03
520	2243000	2917563	0	0	0.0239	57	52	0.84	0.78	1.09
520	2244000	2917563	0	0	0.0310	72	62	1.06	0.94	1.16
520	2245000	2917563	0	0	0.0000	29	29	0.43	0.43	1.00
520	2246000	2917563	0	0	0.0275	51	53	0.75	0.80	0.96
520	2247000	2917563	0	0	0.0000	45	47	0.67	0.71	0.96
520	2248000	2917563	0	0	0.0786	76	72	1.13	1.08	1.06
520	2249000	2917563	0	0	0.0317	75	72	1.10	1.08	1.04
520	2250000	2917563	0	0	0.0411	65	65	0.97	0.98	1.00
520	2251000	2917563	0	0	0.0000	52	46	0.77	0.70	1.12
520	2252000	2917563	0	0	0.0000	59	46	0.88	0.69	1.28
520	2253000	2917563	0	0	0.0132	61	62	0.90	0.93	0.99
520	2254000	2917563	0	0	0.0366	65	72	0.97	1.08	0.91
520	2255000	2917563	0	0	0.0187	69	67	1.02	1.01	1.03
520	2256000	2917563	0	0	0.0407	73	72	1.07	1.08	1.01
520	2257000	2917563	0	0	0.0804	73	70	1.08	1.05	1.04
520	2258000	2917563	0	0	0.0000	75	77	1.10	1.16	0.97
520	2259000	2917563	1	0	0.0357	68	79	1.00	1.18	0.86
520	2260000	2917563	0	1	0.0306	57	71	0.84	1.07	0.80
520	2261000	2917563	0	0	0.0000	78	70	1.15	1.05	1.12
520	2262000	2917563	0	0	0.0570	80	79	1.19	1.19	1.01
520	2263000	2917563	0	0	0.0742	74	71	1.10	1.07	1.04
520	2264000	2917563	0	0	0.0000	75	80	1.11	1.21	0.93
520	2265000	2917563	0	0	0.0109	69	69	1.02	1.04	1.00
520	2266000	2917563	3	0	0.0000	52	64	0.77	0.96	0.82
520	2267000	2917563	0	0	0.0174	32	36	0.47	0.54	0.89
520	2268000	2917563	0	0	0.0000	78	81	1.16	1.21	0.97
520	2269000	2917563	0	0	0.0088	78	76	1.16	1.14	1.03
520	2270000	2917563	0	0	0.0189	75	74	1.11	1.11	1.01
520	2271000	2917563	0	0	0.0250	72	69	1.07	1.03	1.05
520	2272000	2917563	0	0	0.0122	81	77	1.20	1.15	1.06
520	2273000	2917563	0	0	0.0317	73	78	1.09	1.17	0.94
520	2274000	2917563	0	0	0.0739	74	85	1.10	1.27	0.88
520	2275000	2917563	0	0	0.0860	76	77	1.13	1.16	0.99
520	2276000	2917563	0	0	0.0404	54	44	0.79	0.66	1.21
520	2277000	2917563	0	0	0.0007	76	70	1.12	1.06	1.07
520	2278000	2917563	0	0	0.0247	80	81	1.19	1.21	1.00
520	2279000	2917563	0	0	0.0000	63	69	0.93	1.04	0.90
520	2280000	2917563	0	0	0.0007	68	73	1.01	1.10	0.93
520	2281000	2917563	0	0	0.0000	81	84	1.20	1.27	0.96
520	2282000	2917563	0	0	0.0109	78	81	1.16	1.22	0.96
520	2283000	2917563	0	0	0.0054	52	50	0.76	0.75	1.03
520	2284000	2917563	0	0	0.0000	39	35	0.58	0.52	1.13
520	2285000	2917563	0	0	0.0073	62	64	0.92	0.96	0.98
520	2286000	2917563	0	0	0.0000	79	80	1.17	1.21	0.98
520	2287000	2917563	0	0	0.0000	71	72	1.05	1.08	0.98
520	2288000	2917563	0	0	0.0000	79	82	1.17	1.23	0.97
520	2289000	2917563	0	0	0.0000	49	40	0.73	0.60	1.22
520	2290000	2917563	0	0	0.0000	89	76	1.32	1.14	1.18
520	2291000	2917563	0	0	0.0000	79	67	1.18	1.01	1.18
520	2292000	2917563	0	0	0.0015	70	65	1.03	0.98	1.07
520	2293000	2917563	0	0	0.0000	67	71	0.99	1.06	0.95
520	2294000	2917563	0	0	0.0000	81	82	1.21	1.23	0.99
520	2295000	2917563	0	0	0.0113	76	70	1.12	1.05	1.08
520	2296000	2917563	0	0	0.0107	72	78	1.07	1.17	0.93
520	2297000	2917563	0	0	0.0067	63	63	0.94	0.95	1.00
520	2298000	2917563	0	0	0.0000	70	66	1.04	0.99	1.07
520	2299000	2917563	0	0	0.0047	60	65	0.89	0.97	0.93
520	2300000	2917563	0	0	0.0038	12	16	0.18	0.24	0.76
520	2301000	2917563	0	0	0.0000	65	65	0.96	0.97	1.00
520	2302000	2917563	0	0	0.0109	81	74	1.20	1.11	1.10
520	2303000	2917563	0	0	0.0153	77	75	1.14	1.13	1.03
520	2304000	2917563	0	0	0.0184	76	75	1.12	1.13	1.01
520	2305000	2917563	0	0	0.0000	73	74	1.08	1.11	0.99
520	2306000	2917563	0	0	0.0000	67	67	0.99	1.01	0.99
520	2307000	2917563	0	0	0.0000	73	65	1.08	0.98	1.11
520	2308000	2917563	0	0	0.0000	76	71	1.13	1.06	1.08
520	2309000	2917563	0	0	0.0060	78	81	1.16	1.21	0.97
520	2310000	2917563	0	0	0.0000	75	76	1.11	1.14	0.99
520	2311000	2917563	0	0	0.0000	73	76	1.08	1.14	0.97
520	2312000	2917563	0	0	0.0009	76	77	1.12	1.16	0.98
520	2313000	2917563	0	0	0.0000	75	75	1.11	1.13	0.99
520	2314000	2917563	0	0	0.0146	78	80	1.16	1.21	0.98
520	2315000	2917563	0	0	0.0003	74	67	1.10	1.00	1.12
520	2316000	2917563	0	0	0.0193	71	78	1.06	1.17	0.92
520	2317000	2917563	0	0	0.0000	47	47	0.70	0.71	1.01
520	2318000	2917563	0	0	0.0000	54	48	0.80	0.73	1.12
520	2319000	2917563	0	0	0.0100	77	86	1.15	1.29	0.90
520	2320000	2917563	0	0	0.0893	69	69	1.02	1.04	0.99
520	2321000	2917563	0	0	0.1208	78	81	1.16	1.21	0.97
520	2322000	2917563	0	0	0.0987	73	67	1.08	1.00	1.09
520	2323000	2917563	0	0	0.0241	82	80	1.21	1.20	1.02
520	2324000	2917563	0	0	0.0397	86	84	1.27	1.26	1.02
520	2325000	2917563	0	1	0.0489	71	74	1.05	1.12	0.95
520	2326000	2917563	0	0	0.0559	86	76	1.28	1.14	1.14
520	2327000	2917563	0	0	0.0045	76	74	1.13	1.12	1.03
520	2328000	2917563	0	0	0.0178	82	75	1.21	1.13	1.09
520	2329000	2917563	0	0	0.0251	73	72	1.07	1.08	1.01
520	2330000	2917563	0	0	0.0353	83	77	1.23	1.16	1.08
520	2331000	2917563	0	0	0.0417	54	51	0.80	0.76	1.07
520	2332000	2917563	0	0	0.0166	70	76	1.03	1.15	0.91
520	2333000	2917563	0	0	0.1328	75	75	1.11	1.13	0.99
520	2334000	2917563	0	0	0.1375	78	66	1.15	0.99	1.19
520	2335000	2917563	0	0	0.0172	48	42	0.71	0.63	1.15
520	2336000	2917563	0	0	0.0052	69	76	1.03	1.14	0.92
520	2337000	2917563	0	0	0.0374	73	74	1.08	1.12	0.98
520	2338000	2917563	0	0	0.0030	80	84	1.18	1.26	0.95
520	2339000	2917563	0	0	0.0051	47	52	0.70	0.78	0.91
520	2340000	2917563	0	0	0.0171	58	60	0.86	0.91	0.97
520	2341000	2917563	0	0	0.0095	70	70	1.04	1.05	1.00
520	2342000	2917563	0	0	0.0178	74	76	1.10	1.14	0.98
520	2343000	2917563	0	0	0.0228	77	68	1.14	1.02	1.14
520	2344000	2917563	0	0	0.0000	84	77	1.24	1.16	1.08
520	2345000	2917563	0	0	0.0025	77	80	1.14	1.21	0.96
520	2346000	2917563	0	0	0.0000	77	68	1.14	1.02	1.13
520	2347000	2917563	0	0	0.0000	21	21	0.31	0.32	0.97
520	2348000	2917563	0	0	0.0862	60	50	0.88	0.76	1.19
520	2349000	2917563	0	0	0.0077	64	60	0.94	0.91	1.06
520	2350000	2917563	0	0	0.0159	53	52	0.78	0.78	1.02
520	2351000	2917563	0	0	0.0000	50	45	0.74	0.67	1.12
520	2352000	2917563	0	0	0.0012	65	57	0.97	0.86	1.15
520	2353000	2917563	0	0	0.0032	76	73	1.12	1.09	1.04
520	2354000	2917563	0	0	0.0586	81	74	1.20	1.11	1.10
520	2355000	2917563	0	0	0.0340	68	53	1.00	0.80	1.26
520	2356000	2917563	0	0	0.0000	60	50	0.89	0.75	1.20
520	2357000	2917563	0	0	0.0000	67	77	0.99	1.16	0.87
520	2358000	2917563	0	0	0.0028	71	71	1.05	1.07	0.99
520	2359000	2917563	0	0	0.0000	62	54	0.91	0.81	1.15
520	2360000	2917563	0	0	0.0000	78	74	1.16	1.11	1.06
520	2361000	2917563	0	0	0.0477	70	68	1.03	1.02	1.03
520	2362000	2917563	0	0	0.0037	79	80	1.17	1.21	0.99
520	2363000	2917563	0	0	0.0891	83	82	1.23	1.24	1.01
520	2364000	2917563	0	0	0.0425	82	81	1.21	1.22	1.01
520	2365000	2917563	0	0	0.0000	66	74	0.98	1.11	0.89
520	2366000	2917563	0	3	0.0269	51	51	0.76	0.77	1.00
520	2367000	2917563	0	0	0.0021	69	65	1.03	0.98	1.06
520	2368000	2917563	0	0	0.0000	47	44	0.69	0.66	1.07
520	2369000	2917563	0	0	0.0219	78	71	1.15	1.07	1.10
520	2370000	2917563	0	0	0.0025	76	75	1.13	1.13	1.02
520	2371000	2917563	0	0	0.0218	73	66	1.08	0.99	1.10
520	2372000	2917563	0	0	0.0655	72	69	1.06	1.04	1.04
520	2373000	2917563	0	0	0.0078	74	77	1.09	1.15	0.96
520	2374000	2917563	0	0	0.0127	83	77	1.23	1.15	1.08
520	2375000	2917563	0	0	0.0000	81	86	1.19	1.30	0.94
520	2376000	2917563	0	0	0.0131	77	84	1.14	1.26	0.92
520	2377000	2917563	0	0	0.0504	65	75	0.96	1.12	0.87
520	2378000	2917563	0	0	0.0211	81	82	1.20	1.23	0.99
520	2379000	2917563	0	0	0.0129	83	82	1.22	1.24	1.00
520	2380000	2917563	0	0	0.0182	82	84	1.22	1.27	0.98
520	2381000	2917563	0	0	0.0256	64	57	0.95	0.86	1.12
520	2382000	2917563	0	0	0.0000	50	46	0.75	0.69	1.09
520	2383000	2917563	0	0	0.0265	66	61	0.98	0.92	1.08
520	2384000	2917563	0	0	0.0426	66	63	0.98	0.95	1.04
520	2385000	2917563	0	0	0.0082	73	71	1.09	1.06	1.04
520	2386000	2917563	0	0	0.0000	76	82	1.13	1.24	0.93
520	2387000	2917563	0	0	0.0000	77	73	1.14	1.09	1.05
520	2388000	2917563	0	0	0.0000	69	73	1.02	1.09	0.95
520	2389000	2917563	0	0	0.0000	79	76	1.17	1.15	1.03
520	2390000	2917563	0	0	0.0178	69	68	1.02	1.03	1.01
520	2391000	2917563	0	0	0.0059	56	49	0.84	0.73	1.16
520	2392000	2917563	0	1	0.0011	39	48	0.57	0.72	0.81
520	2393000	2917563	0	0	0.0236	72	73	1.06	1.10	0.98
520	2394000	2917563	0	0	0.0016	61	73	0.91	1.09	0.84
520	2395000	2917563	0	0	0.0000	80	87	1.19	1.30	0.92
520	2396000	2917563	0	0	0.0000	64	61	0.95	0.91	1.05
520	2397000	2917563	0	0	0.0056	75	72	1.11	1.09	1.04
520	2398000	2917563	0	0	0.0312	74	71	1.10	1.07	1.04
520	2399000	2917563	0	0	0.0030	79	72	1.18	1.08	1.11
520	2400000	2917563	0	0	0.0000	82	73	1.22	1.09	1.13
520	2401000	2917563	0	0	0.0000	60	67	0.89	1.01	0.89
520	2402000	2917563	0	0	0.0105	80	77	1.18	1.16	1.04
520	2403000	2917563	0	0	0.0000	73	72	1.08	1.09	1.01
520	2404000	2917563	0	0	0.0203	71	73	1.05	1.10	0.97
520	2405000	2917563	0	0	0.0000	76	73	1.12	1.10	1.04
520	2406000	2917563	0	0	0.0150	69	65	1.02	0.98	1.06
520	2407000	2917563	0	0	0.0000	40	39	0.60	0.59	1.02
520	2408000	2917563	0	0	0.0000	62	68	0.92	1.03	0.91
520	2409000	2917563	0	0	0.0258	46	63	0.68	0.95	0.72
520	2410000	2917563	0	0	0.0043	56	64	0.82	0.96	0.87
520	2411000	2917563	0	0	0.0000	38	36	0.57	0.54	1.07
520	2412000	2917563	0	0	0.0814	44	47	0.65	0.71	0.94
520	2413000	2917563	1	0	0.0000	12	12	0.17	0.17	1.01
520	2414000	2917563	0	2	0.0195	74	75	1.10	1.13	0.99
520	2415000	2917563	0	0	0.0000	37	42	0.55	0.63	0.88
520	2416000	2917563	0	0	0.0257	61	60	0.90	0.90	1.01
520	2417000	2917563	0	0	0.0009	68	75	1.00	1.13	0.90
520	2418000	2917563	0	0	0.0101	66	69	0.98	1.04	0.96
520	2419000	2917563	0	0	0.0000	68	68	1.01	1.02	1.00
520	2420000	2917563	0	0	0.0239	63	74	0.93	1.12	0.85
520	2421000	2917563	0	0	0.0000	103	113	1.53	1.70	0.91
520	2422000	2917563	0	0	0.0000	59	69	0.87	1.04	0.86
520	2423000	2917563	0	0	0.0000	69	68	1.01	1.03	1.01
520	2424000	2917563	0	0	0.0000	60	60	0.89	0.91	1.00
520	2425000	2917563	0	0	0.0000	71	64	1.05	0.97	1.11
520	2426000	2917563	0	0	0.0000	43	41	0.63	0.61	1.05
520	2427000	2917563	0	0	0.0030	79	78	1.17	1.18	1.01
520	2428000	2917563	0	0	0.0000	78	87	1.15	1.31	0.90
520	2429000	2917563	0	0	0.0000	69	63	1.02	0.94	1.10
520	2430000	2917563	0	0	0.0000	62	65	0.92	0.98	0.95
520	2431000	2917563	0	0	0.0000	80	77	1.18	1.15	1.04
520	2432000	2917563	0	0	0.0000	38	31	0.56	0.47	1.20
520	2433000	2917563	0	0	0.0447	26	26	0.39	0.40	1.00
520	2434000	2917563	0	0	0.0000	74	80	1.10	1.21	0.92
520	2435000	2917563	0	0	0.0000	67	62	1.00	0.93	1.08
520	2436000	2917563	0	0	0.0090	65	70	0.96	1.05	0.93
520	2437000	2917563	0	2	0.0079	56	50	0.83	0.74	1.13
520	2438000	2917563	0	0	0.0108	81	76	1.19	1.15	1.05
520	2439000	2917563	0	0	0.0000	74	81	1.10	1.22	0.92
520	2440000	2917563	0	0	0.0000	81	69	1.19	1.03	1.17
520	2441000	2917563	0	0	0.0000	51	49	0.75	0.74	1.03
520	2442000	2917563	0	0	0.0000	73	75	1.09	1.13	0.98
520	2443000	2917563	0	0	0.0129	75	70	1.11	1.05	1.07
520	2444000	2917563	0	0	0.0000	52	41	0.77	0.61	1.28
520	2445000	2917563	0	0	0.0292	79	71	1.17	1.07	1.10
520	2446000	2917563	0	0	0.0000	84	86	1.25	1.30	0.98
520	2447000	2917563	0	0	0.0000	79	83	1.17	1.24	0.95
520	2448000	2917563	0	0	0.0239	41	43	0.61	0.65	0.94
520	2449000	2917563	0	0	0.0438	77	71	1.14	1.07	1.08
520	2450000	2917563	0	0	0.0069	74	69	1.10	1.03	1.08
520	2451000	2917563	0	0	0.0068	54	56	0.80	0.84	0.97
520	2452000	2917563	0	0	0.0000	58	64	0.86	0.96	0.91
520	2453000	2917563	0	0	0.0049	50	59	0.74	0.89	0.84
520	2454000	2917563	0	0	0.0037	58	61	0.86	0.92	0.95
520	2455000	2917563	0	0	0.0000	47	42	0.69	0.62	1.13
520	2456000	2917563	0	0	0.0000	57	60	0.84	0.91	0.94
520	2457000	2917563	0	0	0.0090	43	45	0.64	0.68	0.95
520	2458000	2917563	3	0	0.0000	12	15	0.17	0.22	0.80
520	2459000	2917563	0	0	0.0000	10	10	0.14	0.16	0.91
520	2460000	2917563	1	0	0.0362	22	28	0.33	0.42	0.79
520	2461000	2917563	0	0	0.0000	32	30	0.48	0.45	1.07
520	2462000	2917563	0	0	0.0000	58	61	0.86	0.92	0.95
520	2463000	2917563	0	0	0.0000	60	64	0.89	0.96	0.94
520	2464000	2917563	0	0	0.0000	69	60	1.02	0.90	1.14
520	2465000	2917563	0	0	0.0063	64	55	0.94	0.82	1.17
520	2466000	2917563	0	0	0.0000	60	57	0.90	0.85	1.06
520	2467000	2917563	0	0	0.0000	56	59	0.84	0.89	0.96
520	2468000	2917563	0	0	0.0000	62	66	0.92	0.99	0.94
520	2469000	2917563	0	0	0.0000	93	89	1.38	1.34	1.05
520	2470000	2917563	0	0	0.0328	66	45	0.97	0.68	1.46
520	2471000	2917563	0	0	0.0143	72	60	1.06	0.90	1.21
520	2472000	2917563	1	0	0.0973	68	72	1.01	1.08	0.95
520	2473000	2917563	0	0	0.0064	66	58	0.97	0.87	1.14
520	2474000	2917563	0	0	0.0138	47	43	0.69	0.65	1.08
520	2475000	2917563	0	0	0.0000	76	73	1.13	1.09	1.05
520	2476000	2917563	0	0	0.0056	76	74	1.12	1.12	1.02
520	2477000	2917563	0	0	0.0000	81	80	1.20	1.20	1.02
520	2478000	2917563	0	0	0.0257	79	69	1.17	1.04	1.14
520	2479000	2917563	0	0	0.0150	70	60	1.03	0.90	1.17
520	2480000	2917563	0	5	0.1392	54	50	0.80	0.75	1.08
520	2481000	2917563	0	0	0.0000	76	78	1.13	1.17	0.98
520	2482000	2917563	0	0	0.0142	68	66	1.00	0.99	1.03
520	2483000	2917563	0	0	0.0815	57	57	0.85	0.85	1.01
520	2484000	2917563	0	0	0.0000	73	78	1.09	1.17	0.94
520	2485000	2917563	0	0	0.0000	70	68	1.04	1.02	1.03
520	2486000	2917563	0	0	0.0000	83	70	1.23	1.06	1.18
520	2487000	2917563	0	0	0.0000	76	68	1.12	1.03	1.11
520	2488000	2917563	0	0	0.0037	66	76	0.98	1.14	0.87
520	2489000	2917563	0	0	0.0000	55	55	0.82	0.83	1.01
520	2490000	2917563	0	0	0.0000	73	71	1.09	1.07	1.04
520	2491000	2917563	0	0	0.0000	80	68	1.18	1.02	1.18
520	2492000	2917563	0	0	0.0069	85	73	1.26	1.10	1.16
520	2493000	2917563	0	0	0.0000	73	69	1.08	1.03	1.07
520	2494000	2917563	0	0	0.0000	68	81	1.01	1.21	0.84
520	2495000	2917563	0	0	0.0000	57	63	0.84	0.95	0.90
520	2496000	2917563	0	0	0.0000	53	42	0.79	0.63	1.28
520	2497000	2917563	0	0	0.0118	68	68	1.01	1.02	1.01
520	2498000	2917563	0	0	0.0000	91	77	1.34	1.15	1.18
520	2499000	2917563	0	0	0.0000	75	78	1.11	1.17	0.97
520	2500000	2917563	0	0	0.0000	80	86	1.18	1.29	0.93
520	2501000	2917563	0	0	0.0010	78	94	1.16	1.41	0.83
520	2502000	2917563	0	0	0.0000	77	73	1.14	1.10	1.04
520	2503000	2917563	0	0	0.0000	73	70	1.09	1.06	1.04
520	2504000	2917563	0	0	0.0000	69	76	1.02	1.14	0.91
520	2505000	2917563	0	0	0.0000	67	71	0.99	1.07	0.93
520	2506000	2917563	0	0	0.0000	70	79	1.04	1.19	0.89
520	2507000	2917563	0	0	0.0000	80	71	1.19	1.06	1.14
520	2508000	2917563	0	0	0.0000	78	86	1.15	1.30	0.90
520	2509000	2917563	0	0	0.0000	76	80	1.12	1.20	0.95
520	2510000	2917563	0	0	0.0000	76	71	1.12	1.07	1.06
520	2511000	2917563	0	0	0.0000	85	76	1.26	1.15	1.12
520	2512000	2917563	0	0	0.0000	55	51	0.81	0.77	1.07
520	2513000	2917563	0	0	0.0000	78	78	1.16	1.18	1.00
520	2514000	2917563	0	0	0.0085	72	72	1.07	1.08	1.01
520	2515000	2917563	0	0	0.0042	83	83	1.23	1.24	1.00
520	2516000	2917563	0	0	0.0089	77	68	1.14	1.03	1.13
520	2517000	2917563	0	0	0.0000	63	62	0.94	0.92	1.03
520	2518000	2917563	0	0	0.0000	62	62	0.92	0.94	0.99
520	2519000	2917563	0	0	0.0000	65	68	0.96	1.02	0.95
520	2520000	2917563	0	0	0.0057	79	74	1.17	1.12	1.06
520	2521000	2917563	0	0	0.0000	81	70	1.20	1.05	1.16
520	2522000	2917563	0	0	0.0000	87	76	1.29	1.14	1.15
520	2523000	2917563	0	0	0.0000	48	42	0.72	0.63	1.15
520	2524000	2917563	0	0	0.0066	85	84	1.26	1.27	1.01
520	2525000	2917563	0	0	0.0000	92	73	1.36	1.10	1.26
520	2526000	2917563	0	0	0.0000	73	73	1.08	1.10	0.99
520	2527000	2917563	0	0	0.0012	83	89	1.23	1.33	0.94
520	2528000	2917563	0	0	0.0000	75	82	1.11	1.23	0.92
520	2529000	2917563	0	0	0.0000	73	65	1.09	0.98	1.12
520	2530000	2917563	0	0	0.0000	82	84	1.22	1.26	0.98
520	2531000	2917563	0	0	0.0000	74	81	1.09	1.21	0.91
520	2532000	2917563	0	0	0.0253	74	73	1.09	1.09	1.02
520	2533000	2917563	0	0	0.0000	72	67	1.07	1.00	1.08
520	2534000	2917563	0	0	0.0000	48	46	0.72	0.69	1.06
520	2535000	2917563	0	0	0.0000	78	78	1.16	1.17	1.01
520	2536000	2917563	0	0	0.0000	73	74	1.08	1.11	0.99
520	2537000	2917563	0	0	0.0000	88	80	1.30	1.20	1.10
520	2538000	2917563	0	0	0.0000	64	62	0.95	0.93	1.04
520	2539000	2917563	0	0	0.0053	71	72	1.04	1.08	0.98
520	2540000	2917563	0	0	0.0000	71	77	1.05	1.16	0.92
520	2541000	2917563	0	0	0.0000	81	82	1.20	1.24	0.98
520	2542000	2917563	0	0	0.0000	81	77	1.21	1.16	1.06
520	2543000	2917563	0	0	0.0000	84	80	1.24	1.20	1.05
520	2544000	2917563	0	0	0.0044	74	74	1.10	1.12	1.00
520	2545000	2917563	0	0	0.0000	76	72	1.12	1.08	1.05
520	2546000	2917563	0	0	0.0322	81	82	1.19	1.24	0.98
520	2547000	2917563	0	0	0.0000	71	84	1.06	1.26	0.85
520	2548000	2917563	0	0	0.0000	72	62	1.07	0.93	1.16
520	2549000	2917563	0	0	0.0000	81	74	1.20	1.12	1.08
520	2550000	2917563	0	0	0.0000	86	82	1.27	1.24	1.04
520	2551000	2917563	0	1	0.0296	75	82	1.10	1.23	0.91
520	2552000	2917563	0	0	0.0000	76	74	1.13	1.11	1.03
520	2553000	2917563	0	0	0.0000	77	77	1.14	1.16	1.00
520	2554000	2917563	0	0	0.0000	58	58	0.86	0.88	1.00
520	2555000	2917563	0	0	0.0000	45	42	0.67	0.64	1.06
520	2556000	2917563	0	0	0.0341	46	48	0.69	0.72	0.97
520	2557000	2917563	0	0	0.0181	80	81	1.19	1.21	0.99
520	2558000	2917563	0	0	0.0000	81	84	1.20	1.26	0.97
520	2559000	2917563	0	0	0.0000	80	71	1.18	1.07	1.11
520	2560000	2917563	0	0	0.0000	30	34	0.44	0.52	0.87
520	2561000	2917563	0	0	0.0000	63	57	0.94	0.86	1.10
520	2562000	2917563	0	0	0.0000	73	76	1.09	1.15	0.96
520	2563000	2917563	0	1	0.0111	70	74	1.04	1.11	0.95
520	2564000	2917563	0	0	0.0071	63	65	0.93	0.97	0.97
520	2565000	2917563	0	0	0.0316	74	75	1.09	1.13	0.98
520	2566000	2917563	0	0	0.0156	87	77	1.29	1.16	1.13
520	2567000	2917563	0	0	0.0201	88	82	1.31	1.24	1.07
520	2568000	2917563	0	0	0.0000	83	68	1.23	1.02	1.23
520	2569000	2917563	0	0	0.0152	28	26	0.41	0.38	1.08
520	2570000	2917563	0	0	0.0468	52	46	0.78	0.69	1.15
520	2571000	2917563	0	0	0.0000	72	83	1.07	1.24	0.87
520	2572000	2917563	0	0	0.0151	74	73	1.09	1.09	1.01
520	2573000	2917563	0	3	0.0131	75	69	1.10	1.04	1.08
520	2574000	2917563	0	0	0.0580	60	56	0.88	0.84	1.07
520	2575000	2917563	0	0	0.0426	69	70	1.03	1.05	1.00
520	2576000	2917563	0	0	0.0000	76	74	1.12	1.12	1.02
520	2577000	2917563	0	0	0.0183	86	71	1.28	1.07	1.21
520	2578000	2917563	0	0	0.0184	77	70	1.14	1.06	1.10
520	2579000	2917563	0	0	0.0000	61	60	0.90	0.91	1.01
520	2580000	2917563	0	0	0.0000	15	14	0.22	0.21	1.06
520	2581000	2917563	0	0	0.0000	73	62	1.07	0.93	1.17
520	2582000	2917563	0	0	0.0000	65	64	0.96	0.97	1.01
520	2583000	2917563	0	0	0.0000	30	33	0.44	0.49	0.90
520	2584000	2917563	0	0	0.0000	74	72	1.10	1.09	1.03
520	2585000	2917563	0	0	0.0000	77	80	1.15	1.20	0.97
520	2586000	2917563	0	0	0.0000	75	68	1.10	1.02	1.09
520	2587000	2917563	0	0	0.0000	65	56	0.97	0.85	1.16
520	2588000	2917563	0	0	0.0000	60	64	0.88	0.97	0.93
520	2589000	2917563	0	0	0.0000	72	77	1.07	1.16	0.94
520	2590000	2917563	0	0	0.0000	46	42	0.69	0.64	1.09
520	2591000	2917563	0	0	0.0000	72	63	1.07	0.95	1.14
520	2592000	2917563	0	0	0.0000	56	57	0.83	0.86	0.98
520	2593000	2917563	0	0	0.0000	51	42	0.75	0.63	1.22
520	2594000	2917563	0	0	0.0000	81	76	1.20	1.14	1.07
520	2595000	2917563	0	0	0.0032	79	76	1.17	1.14	1.04
520	2596000	2917563	0	0	0.0000	75	79	1.12	1.18	0.96
520	2597000	2917563	0	0	0.0000	54	55	0.79	0.83	0.97
520	2598000	2917563	0	0	0.0000	78	71	1.16	1.07	1.10
520	2599000	2917563	0	0	0.0000	60	57	0.89	0.86	1.05
520	2600000	2917563	0	0	0.0000	71	66	1.05	1.00	1.07
520	2601000	2917563	0	0	0.0000	70	70	1.04	1.06	1.00
520	2602000	2917563	0	0	0.0000	76	80	1.13	1.20	0.96
520	2603000	2917563	0	0	0.0000	79	76	1.17	1.15	1.04
520	2604000	2917563	0	0	0.0000	72	79	1.07	1.18	0.92
520	2605000	2917563	0	0	0.0350	57	53	0.84	0.80	1.07
520	2606000	2917563	0	0	0.0103	43	24	0.64	0.36	1.83
520	2607000	2917563	0	0	0.0036	22	21	0.33	0.31	1.06
520	2608000	2917563	0	0	0.0000	57	51	0.85	0.77	1.13
520	2609000	2917563	0	0	0.0000	42	43	0.62	0.65	0.97
520	2610000	2917563	0	0	0.0000	76	71	1.13	1.07	1.07
520	2611000	2917563	0	0	0.0036	77	69	1.14	1.04	1.11
520	2612000	2917563	0	0	0.0049	50	51	0.73	0.76	0.98
520	2613000	2917563	0	0	0.0246	72	65	1.07	0.98	1.11
520	2614000	2917563	0	0	0.0000	76	71	1.12	1.07	1.07
520	2615000	2917563	0	0	0.0281	70	77	1.04	1.16	0.91
520	2616000	2917563	0	0	0.0469	71	77	1.05	1.16	0.91
520	2617000	2917563	0	0	0.0055	74	75	1.10	1.13	0.99
520	2618000	2917563	0	0	0.0231	75	82	1.11	1.23	0.92
520	2619000	2917563	0	2	0.0031	47	45	0.70	0.68	1.04
520	2620000	2917563	0	0	0.0298	76	77	1.13	1.16	0.99
520	2621000	2917563	0	0	0.0342	75	66	1.12	0.99	1.15
520	2622000	2917563	0	0	0.0000	69	69	1.02	1.03	1.00
520	2623000	2917563	0	0	0.0000	33	39	0.49	0.58	0.85
520	2624000	2917563	0	0	0.0000	37	38	0.55	0.57	1.00
520	2625000	2917563	0	0	0.0201	77	68	1.14	1.03	1.13
520	2626000	2917563	0	0	0.0113	72	76	1.07	1.15	0.95
520	2627000	2917563	0	0	0.0120	82	71	1.21	1.06	1.16
520	2628000	2917563	0	0	0.0005	69	62	1.03	0.93	1.12
520	2629000	2917563	1	0	0.0255	46	44	0.68	0.67	1.03
520	2630000	2917563	0	0	0.0246	87	84	1.28	1.26	1.03
520	2631000	2917563	0	0	0.0055	75	75	1.11	1.13	0.99
520	2632000	2917563	0	0	0.0000	70	76	1.04	1.14	0.93
520	2633000	2917563	0	0	0.0000	56	50	0.83	0.75	1.13
520	2634000	2917563	0	1	0.0000	45	52	0.67	0.78	0.88
520	2635000	2917563	0	0	0.0474	81	88	1.20	1.32	0.92
520	2636000	2917563	0	0	0.0147	79	83	1.17	1.24	0.96
520	2637000	2917563	0	0	0.0000	70	70	1.04	1.06	1.00
520	2638000	2917563	0	2	0.0000	74	71	1.09	1.07	1.04
520	2639000	2917563	0	0	0.0000	35	33	0.52	0.50	1.06
520	2640000	2917563	0	0	0.0000	51	48	0.75	0.72	1.06
520	2641000	2917563	0	0	0.0000	70	79	1.04	1.19	0.88
520	2642000	2917563	0	0	0.0000	76	73	1.12	1.10	1.04
520	2643000	2917563	0	0	0.0000	51	48	0.75	0.73	1.05
520	2644000	2917563	0	0	0.0000	45	40	0.67	0.60	1.12
520	2645000	2917563	0	0	0.0000	73	71	1.08	1.06	1.03
520	2646000	2917563	0	0	0.0000	77	85	1.15	1.27	0.91
520	2647000	2917563	0	0	0.0000	78	82	1.16	1.23	0.96
520	2648000	2917563	0	0	0.0000	78	76	1.15	1.15	1.01
520	2649000	2917563	0	0	0.0000	84	87	1.24	1.31	0.96
520	2650000	2917563	0	0	0.0118	74	77	1.10	1.16	0.96
520	2651000	2917563	0	0	0.0000	73	73	1.08	1.09	1.00
520	2652000	2917563	0	0	0.0000	35	36	0.52	0.54	0.98
520	2653000	2917563	0	0	0.0000	46	42	0.68	0.63	1.10
520	2654000	2917563	0	0	0.0000	71	67	1.05	1.01	1.05
520	2655000	2917563	0	0	0.0000	82	87	1.21	1.31	0.94
520	2656000	2917563	0	0	0.0086	75	77	1.11	1.15	0.98
520	2657000	2917563	0	0	0.0000	78	83	1.15	1.25	0.94
520	2658000	2917563	0	0	0.0000	87	80	1.29	1.20	1.09
520	2659000	2917563	0	0	0.0013	82	65	1.21	0.98	1.26
520	2660000	2917563	0	0	0.0062	81	67	1.20	1.01	1.21
520	2661000	2917563	0	0	0.0000	71	74	1.05	1.11	0.96
520	2662000	2917563	0	0	0.0000	69	74	1.02	1.12	0.92
520	2663000	2917563	0	0	0.0000	79	68	1.18	1.02	1.17
520	2664000	2917563	0	0	0.0311	49	49	0.73	0.74	0.99
520	2665000	2917563	0	0	0.0000	62	62	0.92	0.94	1.00
520	2666000	2917563	0	0	0.0000	65	60	0.96	0.90	1.08
520	2667000	2917563	0	0	0.0000	81	73	1.20	1.09	1.12
520	2668000	2917563	0	0	0.0123	78	76	1.15	1.14	1.02
520	2669000	2917563	0	0	0.0104	66	69	0.98	1.04	0.96
520	2670000	2917563	0	0	0.0000	77	71	1.15	1.06	1.10
520	2671000	2917563	0	0	0.0000	73	68	1.08	1.02	1.07
520	2672000	2917563	0	0	0.0000	65	61	0.96	0.92	1.06
520	2673000	2917563	0	0	0.0030	74	74	1.09	1.12	0.99
520	2674000	2917563	0	0	0.0000	64	58	0.95	0.88	1.10
520	2675000	2917563	0	0	0.0041	40	38	0.59	0.56	1.06
520	2676000	2917563	0	0	0.0000	39	39	0.58	0.59	0.99
520	2677000	2917563	0	0	0.0275	62	63	0.92	0.94	1.00
520	2678000	2917563	0	0	0.0000	68	75	1.00	1.13	0.90
520	2679000	2917563	0	0	0.0000	74	65	1.10	0.98	1.14
520	2680000	2917563	0	0	0.0000	78	87	1.16	1.31	0.90
520	2681000	2917563	0	0	0.0370	63	62	0.93	0.93	1.02
520	2682000	2917563	0	0	0.0066	78	66	1.15	0.99	1.17
520	2683000	2917563	0	1	0.0187	67	67	0.99	1.01	0.99
520	2684000	2917563	0	0	0.0590	66	59	0.97	0.89	1.11
520	2685000	2917563	0	0	0.0000	75	66	1.10	0.99	1.13
520	2686000	2917563	0	0	0.0259	66	70	0.97	1.06	0.93
520	2687000	2917563	0	0	0.0471	70	71	1.04	1.06	0.99
520	2688000	2917563	0	0	0.0000	69	72	1.02	1.08	0.95
520	2689000	2917563	0	0	0.0000	78	70	1.15	1.05	1.12
520	2690000	2917563	0	0	0.0000	83	76	1.23	1.15	1.09
520	2691000	2917563	0	0	0.0000	67	68	0.99	1.02	0.98
520	2692000	2917563	0	0	0.0000	56	55	0.83	0.83	1.02
520	2693000	2917563	0	0	0.0000	80	79	1.18	1.19	1.01
520	2694000	2917563	0	0	0.0000	72	72	1.06	1.08	1.00
520	2695000	2917563	0	0	0.0000	61	61	0.90	0.92	1.00
520	2696000	2917563	0	0	0.0000	80	79	1.18	1.18	1.02
520	2697000	2917563	0	0	0.0000	76	79	1.12	1.19	0.96
520	2698000	2917563	0	0	0.0000	73	72	1.08	1.08	1.02
520	2699000	2917563	0	0	0.0000	75	73	1.11	1.10	1.03
520	2700000	2917563	0	0	0.0000	76	71	1.12	1.06	1.07
520	2701000	2917563	0	0	0.0000	68	70	1.01	1.05	0.97
520	2702000	2917563	0	0	0.0000	75	69	1.11	1.04	1.08
520	2703000	2917563	0	0	0.0000	78	81	1.16	1.22	0.97
520	2704000	2917563	0	0	0.0000	86	88	1.27	1.32	0.97
520	2705000	2917563	0	0	0.0000	53	46	0.79	0.69	1.17
520	2706000	2917563	0	0	0.0000	73	69	1.08	1.03	1.06
520	2707000	2917563	0	0	0.0000	84	84	1.24	1.26	1.00
520	2708000	2917563	0	0	0.0000	75	69	1.11	1.04	1.08
520	2709000	2917563	0	0	0.0000	82	76	1.22	1.14	1.08
520	2710000	2917563	0	0	0.0000	71	66	1.06	0.99	1.08
520	2711000	2917563	0	0	0.0000	69	75	1.02	1.13	0.92
520	2712000	2917563	0	0	0.0000	79	75	1.17	1.13	1.05
520	2713000	2917563	0	0	0.0000	78	79	1.16	1.19	0.99
520	2714000	2917563	0	0	0.0000	74	69	1.09	1.03	1.08
520	2715000	2917563	0	0	0.0000	80	76	1.18	1.14	1.04
520	2716000	2917563	0	0	0.0049	67	65	1.00	0.98	1.03
520	2717000	2917563	0	0	0.0000	72	73	1.06	1.09	0.99
520	2718000	2917563	0	0	0.0000	72	72	1.07	1.09	1.00
520	2719000	2917563	0	0	0.0000	44	38	0.65	0.58	1.14
520	2720000	2917563	0	0	0.0328	77	71	1.14	1.07	1.09
520	2721000	2917563	0	0	0.0000	74	70	1.09	1.05	1.06
520	2722000	2917563	0	0	0.0017	81	75	1.21	1.13	1.08
520	2723000	2917563	0	0	0.0046	82	79	1.21	1.19	1.03
520	2724000	2917563	0	0	0.0000	65	76	0.97	1.15	0.86
520	2725000	2917563	0	0	0.0018	75	70	1.10	1.05	1.07
520	2726000	2917563	0	0	0.0015	82	78	1.21	1.17	1.05
520	2727000	2917563	0	0	0.0000	68	65	1.00	0.97	1.05
520	2728000	2917563	0	0	0.0000	59	69	0.87	1.04	0.85
520	2729000	2917563	0	0	0.0073	67	70	1.00	1.05	0.97
520	2730000	2917563	0	0	0.0000	81	74	1.20	1.11	1.10
520	2731000	2917563	0	0	0.0191	74	63	1.09	0.95	1.16
520	2732000	2917563	0	0	0.0000	69	73	1.03	1.10	0.94
520	2733000	2917563	0	0	0.0000	83	70	1.23	1.06	1.18
520	2734000	2917563	0	0	0.0000	65	69	0.96	1.04	0.94
520	2735000	2917563	0	0	0.0000	74	80	1.10	1.20	0.93
520	2736000	2917563	0	0	0.0000	68	68	1.01	1.02	1.01
520	2737000	2917563	0	0	0.0000	69	64	1.03	0.96	1.09
520	2738000	2917563	0	0	0.0000	68	58	1.00	0.87	1.17
520	2739000	2917563	0	0	0.0000	72	66	1.07	0.99	1.10
520	2740000	2917563	0	0	0.0000	49	46	0.72	0.69	1.07
520	2741000	2917563	0	0	0.0000	57	55	0.84	0.83	1.03
520	2742000	2917563	0	0	0.0000	63	65	0.94	0.97	0.98
520	2743000	2917563	0	0	0.0000	47	48	0.69	0.72	0.98
520	2744000	2917563	0	0	0.0108	81	82	1.20	1.24	0.98
520	2745000	2917563	0	0	0.0000	94	83	1.39	1.25	1.13
520	2746000	2917563	0	0	0.0000	71	68	1.05	1.02	1.05
520	2747000	2917563	0	0	0.0000	77	64	1.14	0.96	1.20
520	2748000	2917563	0	0	0.0000	71	76	1.05	1.15	0.93
520	2749000	2917563	0	0	0.0000	76	70	1.13	1.06	1.08
520	2750000	2917563	0	0	0.0000	78	74	1.15	1.12	1.04
520	2751000	2917563	0	0	0.0000	66	75	0.98	1.12	0.89
520	2752000	2917563	0	0	0.0000	74	81	1.09	1.22	0.91
520	2753000	2917563	0	0	0.0000	66	62	0.98	0.94	1.06
520	2754000	2917563	0	0	0.0124	67	72	0.99	1.08	0.93
520	2755000	2917563	0	0	0.0000	70	73	1.03	1.10	0.95
520	2756000	2917563	0	0	0.0000	76	72	1.13	1.08	1.06
520	2757000	2917563	0	0	0.0195	71	62	1.05	0.93	1.15
520	2758000	2917563	0	0	0.0203	74	71	1.10	1.07	1.04
520	2759000	2917563	0	0	0.0000	70	70	1.03	1.05	0.99
520	2760000	2917563	0	0	0.0000	76	74	1.13	1.11	1.03
520	2761000	2917563	0	0	0.0047	65	69	0.96	1.04	0.94
520	2762000	2917563	0	0	0.0000	69	74	1.02	1.11	0.93
520	2763000	2917563	0	0	0.0000	67	70	1.00	1.06	0.96
520	2764000	2917563	0	0	0.0000	66	66	0.98	0.99	1.01
520	2765000	2917563	0	0	0.0000	68	63	1.01	0.95	1.09
520	2766000	2917563	0	0	0.0000	71	73	1.05	1.10	0.97
520	2767000	2917563	0	0	0.0141	74	68	1.10	1.02	1.09
520	2768000	2917563	0	0	0.0000	21	22	0.31	0.33	0.93
520	2769000	2917563	0	0	0.0000	22	25	0.33	0.38	0.89
520	2770000	2917563	0	0	0.0000	51	45	0.75	0.68	1.13
520	2771000	2917563	0	0	0.0000	39	25	0.58	0.38	1.54
520	2772000	2917563	0	0	0.0000	38	40	0.56	0.61	0.94
520	2773000	2917563	0	0	0.0371	67	67	1.00	1.00	1.01
520	2774000	2917563	0	0	0.0000	59	47	0.87	0.71	1.24
520	2775000	2917563	0	0	0.0000	66	60	0.98	0.90	1.11
520	2776000	2917563	0	0	0.0029	79	78	1.17	1.18	1.01
520	2777000	2917563	0	0	0.0000	76	75	1.12	1.13	1.01
520	2778000	2917563	0	0	0.0000	67	67	0.99	1.01	1.00
520	2779000	2917563	0	0	0.0000	75	62	1.11	0.93	1.21
520	2780000	2917563	0	0	0.0281	66	70	0.98	1.05	0.95
520	2781000	2917563	0	0	0.0000	73	67	1.08	1.01	1.08
520	2782000	2917563	0	0	0.0000	63	67	0.94	1.01	0.94
520	2783000	2917563	0	0	0.0172	60	63	0.89	0.95	0.96
520	2784000	2917563	0	0	0.0830	69	67	1.02	1.01	1.02
520	2785000	2917563	0	0	0.0182	65	56	0.96	0.85	1.15
520	2786000	2917563	0	0	0.0482	64	65	0.95	0.98	0.98
520	2787000	2917563	0	0	0.0415	75	70	1.11	1.05	1.07
520	2788000	2917563	0	0	0.0000	66	66	0.98	0.99	1.01
520	2789000	2917563	0	0	0.0000	68	75	1.00	1.12	0.91
520	2790000	2917563	0	0	0.0097	69	67	1.02	1.00	1.04
520	2791000	2917563	0	0	0.0021	62	73	0.92	1.11	0.84
520	2792000	2917563	0	0	0.0000	62	61	0.91	0.92	1.01
520	2793000	2917563	0	0	0.0000	69	68	1.02	1.03	1.01
520	2794000	2917563	0	0	0.0000	69	72	1.03	1.08	0.96
520	2795000	2917563	0	0	0.0000	77	71	1.15	1.06	1.10
520	2796000	2917563	0	0	0.0000	74	71	1.10	1.07	1.04
520	2797000	2917563	0	0	0.0000	72	65	1.06	0.97	1.11
520	2798000	2917563	0	0	0.0087	68	59	1.01	0.89	1.16
520	2799000	2917563	0	0	0.0000	73	74	1.07	1.11	0.98
520	2800000	2917563	0	0	0.0067	64	63	0.95	0.95	1.01
520	2801000	2917563	0	0	0.0000	74	75	1.09	1.12	0.98
520	2802000	2917563	0	0	0.0157	76	71	1.12	1.07	1.06
520	2803000	2917563	0	0	0.0000	49	42	0.72	0.63	1.16
520	2804000	2917563	0	0	0.0000	67	67	0.99	1.01	1.00
520	2805000	2917563	0	0	0.0000	107	96	1.59	1.44	1.12
520	2806000	2917563	0	0	0.0000	58	47	0.87	0.71	1.24
520	2807000	2917563	0	0	0.0000	73	69	1.08	1.04	1.05
520	2808000	2917563	0	0	0.0000	65	61	0.96	0.91	1.07
520	2809000	2917563	0	0	0.0000	75	69	1.10	1.04	1.07
520	2810000	2917563	0	0	0.0000	73	77	1.08	1.16	0.95
520	2811000	2917563	0	0	0.0000	77	68	1.14	1.02	1.14
520	2812000	2917563	0	0	0.0017	72	71	1.07	1.07	1.01
520	2813000	2917563	0	0	0.0036	84	78	1.25	1.18	1.08
520	2814000	2917563	0	0	0.0000	66	59	0.98	0.89	1.11
520	2815000	2917563	0	0	0.0000	74	72	1.10	1.09	1.02
520	2816000	2917563	0	0	0.0000	82	73	1.21	1.10	1.11
520	2817000	2917563	0	0	0.0000	74	72	1.09	1.08	1.02
520	2818000	2917563	0	0	0.0000	70	69	1.04	1.04	1.01
520	2819000	2917563	0	0	0.0000	75	70	1.11	1.05	1.08
520	2820000	2917563	0	0	0.0072	78	76	1.16	1.15	1.02
520	2821000	2917563	0	0	0.0210	69	68	1.02	1.02	1.01
520	2822000	2917563	0	0	0.0000	56	55	0.83	0.82	1.02
520	2823000	2917563	0	0	0.0000	57	61	0.84	0.91	0.94
520	2824000	2917563	0	0	0.0000	88	77	1.30	1.15	1.14
520	2825000	2917563	0	0	0.0000	79	83	1.18	1.25	0.96
520	2826000	2917563	0	0	0.0000	83	78	1.23	1.17	1.06
520	2827000	2917563	0	0	0.0000	80	71	1.19	1.06	1.13
520	2828000	2917563	0	0	0.0000	39	36	0.58	0.54	1.09
520	2829000	2917563	0	0	0.0019	74	75	1.09	1.12	0.99
520	2830000	2917563	0	0	0.0000	33	43	0.49	0.64	0.77
520	2831000	2917563	0	0	0.0000	50	41	0.74	0.62	1.21
520	2832000	2917563	0	0	0.0000	67	73	1.00	1.10	0.92
520	2833000	2917563	0	0	0.0000	61	60	0.90	0.90	1.01
520	2834000	2917563	0	0	0.0164	87	83	1.29	1.25	1.05
520	2835000	2917563	0	0	0.0000	66	70	0.98	1.05	0.95
520	2836000	2917563	0	0	0.0000	71	73	1.04	1.10	0.97
520	2837000	2917563	0	0	0.0000	75	76	1.10	1.14	0.99
520	2838000	2917563	0	0	0.0000	72	72	1.06	1.08	1.00
520	2839000	2917563	0	0	0.0009	74	75	1.09	1.13	0.98
520	2840000	2917563	0	0	0.0000	74	73	1.09	1.10	1.01
520	2841000	2917563	0	0	0.0000	71	71	1.05	1.07	1.00
520	2842000	2917563	0	0	0.0000	68	74	1.01	1.11	0.92
520	2843000	2917563	0	0	0.0000	72	72	1.06	1.08	1.00
520	2844000	2917563	0	0	0.0000	67	75	1.00	1.12	0.91
520	2845000	2917563	0	0	0.0000	75	74	1.10	1.11	1.01
520	2846000	2917563	0	0	0.0000	49	43	0.72	0.64	1.15
520	2847000	2917563	0	0	0.0000	74	76	1.09	1.14	0.97
520	2848000	2917563	0	0	0.0000	73	80	1.08	1.20	0.92
520	2849000	2917563	0	0	0.0000	72	69	1.07	1.04	1.04
520	2850000	2917563	0	0	0.0000	73	71	1.08	1.07	1.02
520	2851000	2917563	0	0	0.0194	61	73	0.91	1.10	0.84
520	2852000	2917563	0	0	0.0000	78	68	1.16	1.03	1.14
520	2853000	2917563	0	0	0.0314	65	69	0.96	1.03	0.95
520	2854000	2917563	0	0	0.0225	48	42	0.71	0.64	1.13
520	2855000	2917563	1	0	0.1049	72	65	1.06	0.98	1.10
520	2856000	2917563	0	0	0.0394	71	61	1.05	0.92	1.16
520	2857000	2917563	0	0	0.0000	64	67	0.95	1.01	0.96
520	2858000	2917563	0	0	0.0000	57	60	0.85	0.90	0.96
520	2859000	2917563	0	0	0.0000	22	24	0.33	0.36	0.93
520	2860000	2917563	0	0	0.0000	58	61	0.86	0.91	0.96
520	2861000	2917563	0	0	0.0079	77	79	1.14	1.19	0.97
520	2862000	2917563	0	0	0.0000	74	81	1.09	1.22	0.91
520	2863000	2917563	0	0	0.0000	78	77	1.16	1.16	1.01
520	2864000	2917563	0	0	0.0007	82	80	1.22	1.20	1.03
520	2865000	2917563	0	0	0.0083	86	79	1.27	1.19	1.09
520	2866000	2917563	0	0	0.0175	82	73	1.21	1.09	1.13
520	2867000	2917563	0	0	0.0145	77	82	1.15	1.23	0.95
520	2868000	2917563	0	0	0.0278	86	72	1.28	1.08	1.21
520	2869000	2917563	0	0	0.0000	66	63	0.98	0.94	1.06
520	2870000	2917563	0	0	0.0000	80	79	1.18	1.19	1.01
520	2871000	2917563	0	0	0.0000	84	71	1.24	1.06	1.19
520	2872000	2917563	0	0	0.0040	66	69	0.98	1.04	0.96
520	2873000	2917563	0	0	0.0000	46	44	0.67	0.65	1.05
520	2874000	2917563	0	0	0.0000	77	73	1.14	1.09	1.06
520	2875000	2917563	0	0	0.0046	61	68	0.91	1.02	0.91
520	2876000	2917563	0	0	0.0000	82	76	1.22	1.15	1.08
520	2877000	2917563	0	0	0.0446	70	83	1.04	1.25	0.84
520	2878000	2917563	0	0	0.0000	83	72	1.24	1.09	1.15
520	2879000	2917563	0	1	0.0467	76	70	1.12	1.05	1.09
520	2880000	2917563	0	0	0.0304	74	81	1.09	1.22	0.91
520	2881000	2917563	0	0	0.0000	80	88	1.19	1.32	0.91
520	2882000	2917563	0	0	0.0010	68	78	1.01	1.17	0.87
520	2883000	2917563	0	0	0.0000	72	78	1.07	1.17	0.92
520	2884000	2917563	0	0	0.0000	71	72	1.05	1.08	0.98
520	2885000	2917563	0	0	0.0000	77	77	1.14	1.15	1.00
520	2886000	2917563	0	0	0.0000	80	78	1.19	1.18	1.03
520	2887000	2917563	0	0	0.0273	74	70	1.10	1.05	1.06
520	2888000	2917563	0	0	0.0000	71	66	1.05	0.99	1.07
520	2889000	2917563	0	0	0.0000	67	81	0.99	1.22	0.83
520	2890000	2917563	0	0	0.0042	78	85	1.16	1.28	0.92
520	2891000	2917563	0	0	0.0000	82	82	1.22	1.23	1.00
520	2892000	2917563	0	0	0.0000	83	82	1.23	1.23	1.01
520	2893000	2917563	0	0	0.0000	71	69	1.05	1.04	1.03
520	2894000	2917563	0	0	0.0000	60	60	0.89	0.90	1.01
520	2895000	2917563	0	0	0.0000	13	14	0.19	0.22	0.89
520	2896000	2917563	0	0	0.0000	74	75	1.10	1.12	0.99
520	2897000	2917563	0	0	0.0000	74	81	1.09	1.21	0.92
520	2898000	2917563	0	0	0.0000	83	88	1.23	1.32	0.94
520	2899000	2917563	0	0	0.0000	83	86	1.23	1.29	0.97
520	2900000	2917563	0	0	0.0103	75	73	1.11	1.10	1.03
520	2901000	2917563	0	0	0.0000	6	6	0.08	0.09	0.93
520	2902000	2917563	0	0	0.0430	0	0	0.00	0.00	1.00
520	2903000	2917563	0	0	0.0430	0	0	0.00	0.00	1.00
520	2904000	2917563	0	0	0.0430	0	0	0.00	0.00	1.00
520	2905000	2917563	0	0	0.0430	0	0	0.00	0.00	1.00
520	2906000	2917563	0	0	0.0430	0	0	0.00	0.00	1.00
520	2907000	2917563	0	0	0.0000	3	3	0.04	0.04	1.06
520	2908000	2917563	0	0	0.0000	8	10	0.12	0.15	0.87
520	2909000	2917563	0	0	0.0000	33	28	0.48	0.42	1.18
520	2910000	2917563	0	0	0.0000	50	48	0.73	0.73	1.03
520	2911000	2917563	0	1	0.0000	68	81	1.01	1.22	0.84
520	2912000	2917563	0	0	0.0000	77	85	1.13	1.28	0.90
520	2913000	2917563	0	0	0.0156	79	82	1.17	1.23	0.97
520	2914000	2917563	0	0	0.0069	75	80	1.11	1.20	0.94
520	2915000	2917563	0	0	0.0172	38	41	0.57	0.62	0.94
520	2916000	2917563	0	0	0.0000	73	70	1.09	1.05	1.05
520	2916500	2917563	0	0	0.0000	73	65	1.07	0.98	1.11
520	2917000	2917563	0	0	0.0000	80	72	1.19	1.08	1.11
521	0	3845227	0	0	0.0000	59	71	0.87	1.06	0.83
521	1000	3845227	0	0	0.0000	82	78	1.21	1.17	1.05
521	2000	3845227	0	0	0.0000	74	80	1.09	1.21	0.92
521	3000	3845227	0	0	0.0000	80	87	1.19	1.31	0.92
521	4000	3845227	0	0	0.0000	81	67	1.20	1.01	1.21
521	5000	3845227	0	0	0.0000	80	80	1.18	1.21	0.99
521	6000	3845227	0	0	0.0000	82	77	1.21	1.16	1.06
521	7000	3845227	0	0	0.0000	74	69	1.10	1.03	1.09
521	8000	3845227	0	0	0.0000	72	70	1.07	1.05	1.04
521	9000	3845227	0	0	0.0000	81	82	1.20	1.24	0.98
521	10000	3845227	0	0	0.0000	81	80	1.20	1.20	1.01
521	11000	3845227	0	0	0.0000	81	77	1.19	1.15	1.05
521	12000	3845227	0	0	0.0000	76	70	1.12	1.06	1.08
521	13000	3845227	0	0	0.0000	75	78	1.11	1.17	0.96
521	14000	3845227	0	0	0.0000	77	80	1.14	1.21	0.96
521	15000	3845227	0	0	0.0000	77	68	1.14	1.02	1.14
521	16000	3845227	0	0	0.0000	77	67	1.13	1.01	1.14
521	17000	3845227	0	0	0.0000	74	72	1.09	1.08	1.03
521	18000	3845227	0	0	0.0000	78	71	1.15	1.07	1.09
521	19000	3845227	0	0	0.0000	73	71	1.07	1.07	1.02
521	20000	3845227	0	0	0.0000	71	55	1.05	0.83	1.30
521	21000	3845227	0	0	0.0000	59	64	0.87	0.96	0.92
521	22000	3845227	0	0	0.0000	68	60	1.01	0.90	1.14
521	23000	3845227	0	0	0.0000	81	75	1.20	1.13	1.08
521	24000	3845227	0	0	0.0000	49	42	0.72	0.64	1.15
521	25000	3845227	0	0	0.0000	65	67	0.97	1.01	0.97
521	26000	3845227	0	0	0.0000	75	78	1.11	1.18	0.96
521	27000	3845227	0	0	0.0000	76	68	1.12	1.02	1.11
521	28000	3845227	0	0	0.0000	74	63	1.09	0.95	1.16
521	29000	3845227	0	0	0.0000	72	73	1.07	1.09	1.00
521	30000	3845227	0	0	0.0000	83	86	1.22	1.29	0.96
521	31000	3845227	0	0	0.0000	76	70	1.12	1.05	1.08
521	32000	3845227	0	0	0.0000	63	69	0.93	1.03	0.92
521	33000	3845227	0	0	0.0000	75	73	1.10	1.10	1.01
521	34000	3845227	0	0	0.0000	75	80	1.11	1.21	0.93
521	35000	3845227	0	0	0.0000	81	74	1.20	1.12	1.09
521	36000	3845227	0	0	0.0000	88	80	1.31	1.20	1.11
521	37000	3845227	0	0	0.0000	63	73	0.94	1.09	0.87
521	38000	3845227	0	0	0.0000	49	48	0.72	0.72	1.02
521	39000	3845227	0	0	0.0000	67	57	0.98	0.86	1.16
521	40000	3845227	0	0	0.0000	58	55	0.86	0.82	1.06
521	41000	3845227	0	0	0.0000	62	58	0.91	0.87	1.06
521	42000	3845227	0	0	0.0000	76	64	1.13	0.96	1.20
521	43000	3845227	0	0	0.0000	42	40	0.62	0.61	1.04
521	44000	3845227	0	0	0.0000	83	78	1.22	1.17	1.06
521	45000	3845227	0	0	0.0000	50	49	0.73	0.74	1.00
521	46000	3845227	0	0	0.0000	77	82	1.14	1.23	0.94
521	47000	3845227	0	0	0.0000	74	71	1.10	1.07	1.05
521	48000	3845227	0	0	0.0000	58	56	0.85	0.84	1.02
521	49000	3845227	0	0	0.0000	73	77	1.08	1.15	0.95
521	50000	3845227	0	0	0.0000	75	73	1.11	1.10	1.02
521	51000	3845227	0	0	0.0000	69	70	1.02	1.05	0.99
521	52000	3845227	0	0	0.0043	48	48	0.71	0.72	1.01
521	53000	3845227	0	0	0.0000	64	61	0.94	0.91	1.05
521	54000	3845227	0	0	0.0000	73	65	1.07	0.97	1.12
521	55000	3845227	0	0	0.0000	66	70	0.98	1.06	0.95
521	56000	3845227	0	0	0.0000	75	68	1.11	1.03	1.10
521	57000	3845227	0	0	0.0000	68	73	1.01	1.10	0.94
521	58000	3845227	0	0	0.0000	63	68	0.94	1.02	0.93
521	59000	3845227	0	0	0.0000	71	75	1.05	1.12	0.95
521	60000	3845227	0	0	0.0000	84	77	1.24	1.16	1.09
521	61000	3845227	0	0	0.0000	75	63	1.12	0.95	1.19
521	62000	3845227	0	0	0.0000	66	70	0.97	1.06	0.94
521	63000	3845227	0	0	0.0023	58	63	0.86	0.94	0.93
521	64000	3845227	0	0	0.0000	67	71	0.99	1.06	0.95
521	65000	3845227	0	0	0.0000	68	65	1.00	0.97	1.05
521	66000	3845227	0	0	0.0000	73	69	1.08	1.03	1.06
521	67000	3845227	0	0	0.0000	69	71	1.03	1.07	0.97
521	68000	3845227	0	0	0.0000	81	83	1.20	1.24	0.98
521	69000	3845227	0	0	0.0000	74	77	1.09	1.16	0.95
521	70000	3845227	0	0	0.0000	63	64	0.94	0.96	0.99
521	71000	3845227	0	0	0.0000	39	44	0.58	0.67	0.89
521	72000	3845227	0	0	0.0000	77	71	1.14	1.07	1.08
521	73000	3845227	0	0	0.0000	71	70	1.05	1.05	1.02
521	74000	3845227	0	0	0.0000	69	66	1.02	1.00	1.03
521	75000	3845227	0	0	0.0000	64	71	0.94	1.07	0.89
521	76000	3845227	0	0	0.0000	77	80	1.14	1.21	0.96
521	77000	3845227	0	0	0.0000	79	69	1.17	1.04	1.14
521	78000	3845227	0	0	0.0000	68	66	1.01	0.99	1.04
521	79000	3845227	0	0	0.0000	72	67	1.07	1.00	1.08
521	80000	3845227	0	0	0.0000	70	71	1.03	1.06	0.99
521	81000	3845227	0	0	0.0000	78	69	1.16	1.04	1.13
521	82000	3845227	0	0	0.0000	82	71	1.21	1.07	1.14
521	83000	3845227	0	0	0.0000	75	68	1.11	1.03	1.09
521	84000	3845227	0	0	0.0000	79	72	1.17	1.09	1.10
521	85000	3845227	0	0	0.0000	68	59	1.00	0.89	1.14
521	86000	3845227	0	0	0.0000	81	75	1.19	1.13	1.08
521	87000	3845227	0	0	0.0000	39	40	0.58	0.61	0.97
521	88000	3845227	0	0	0.0000	62	60	0.92	0.90	1.05
521	89000	3845227	0	0	0.0000	75	74	1.11	1.11	1.01
521	90000	3845227	0	0	0.0000	74	68	1.09	1.03	1.08
521	91000	3845227	0	0	0.0000	72	63	1.07	0.95	1.15
521	92000	3845227	0	0	0.0000	65	74	0.96	1.11	0.88
521	93000	3845227	0	0	0.0000	73	83	1.08	1.25	0.88
521	94000	3845227	0	0	0.0000	81	79	1.20	1.19	1.03
521	95000	3845227	0	0	0.0000	70	72	1.04	1.09	0.97
521	96000	3845227	0	0	0.0000	79	71	1.16	1.06	1.11
521	97000	3845227	0	0	0.0000	76	70	1.13	1.06	1.09
521	98000	3845227	0	0	0.0000	69	74	1.02	1.11	0.93
521	99000	3845227	0	0	0.0000	69	74	1.02	1.11	0.93
521	100000	3845227	0	0	0.0000	72	68	1.06	1.02	1.06
521	101000	3845227	0	0	0.0000	59	61	0.87	0.91	0.98
521	102000	3845227	0	0	0.0000	79	77	1.16	1.15	1.03
521	103000	3845227	0	0	0.0000	84	76	1.24	1.14	1.10
521	104000	3845227	0	0	0.0000	76	77	1.13	1.15	0.99
521	105000	3845227	0	0	0.0000	81	85	1.19	1.27	0.95
521	106000	3845227	0	0	0.0000	75	76	1.12	1.15	0.99
521	107000	3845227	0	0	0.0000	72	67	1.06	1.01	1.07
521	108000	3845227	0	0	0.0000	77	68	1.14	1.02	1.14
521	109000	3845227	0	0	0.0000	76	76	1.12	1.14	1.00
521	110000	3845227	0	0	0.0000	72	68	1.07	1.03	1.06
521	111000	3845227	0	0	0.0000	78	66	1.15	0.99	1.18
521	112000	3845227	0	0	0.0000	82	70	1.21	1.06	1.16
521	113000	3845227	0	0	0.0000	82	77	1.21	1.15	1.07
521	114000	3845227	0	0	0.0000	83	74	1.23	1.11	1.12
521	115000	3845227	0	0	0.0000	77	59	1.13	0.89	1.30
521	116000	3845227	0	0	0.0000	74	62	1.09	0.93	1.19
521	117000	3845227	0	0	0.0000	74	68	1.10	1.02	1.10
521	118000	3845227	0	0	0.0000	68	64	1.01	0.96	1.08
521	119000	3845227	0	0	0.0000	57	59	0.84	0.88	0.97
521	120000	3845227	0	0	0.0000	58	56	0.86	0.84	1.05
521	121000	3845227	0	0	0.0000	72	66	1.07	1.00	1.09
521	122000	3845227	0	0	0.0000	73	67	1.09	1.01	1.09
521	123000	3845227	0	0	0.0000	75	68	1.11	1.02	1.10
521	124000	3845227	0	0	0.0000	75	78	1.11	1.18	0.95
521	125000	3845227	0	0	0.0000	69	68	1.03	1.02	1.02
521	126000	3845227	0	0	0.0000	67	76	0.99	1.14	0.87
521	127000	3845227	0	0	0.0000	73	76	1.08	1.14	0.96
521	128000	3845227	0	0	0.0000	73	81	1.08	1.21	0.91
521	129000	3845227	0	0	0.0000	78	76	1.16	1.14	1.03
521	130000	3845227	0	0	0.0000	72	65	1.07	0.97	1.12
521	131000	3845227	0	0	0.0000	79	68	1.17	1.03	1.16
521	132000	3845227	0	0	0.0000	72	65	1.06	0.98	1.10
521	133000	3845227	0	0	0.0000	75	66	1.11	0.99	1.14
521	134000	3845227	2	0	0.0000	79	75	1.17	1.13	1.05
521	135000	3845227	0	0	0.0000	78	75	1.15	1.12	1.04
521	136000	3845227	0	0	0.0000	75	82	1.10	1.24	0.91
521	137000	3845227	0	0	0.0000	77	78	1.14	1.17	0.99
521	138000	3845227	0	0	0.0000	76	73	1.13	1.10	1.04
521	139000	3845227	0	0	0.0000	78	85	1.16	1.28	0.92
521	140000	3845227	0	0	0.0000	79	78	1.17	1.17	1.01
521	141000	3845227	0	0	0.0000	80	79	1.18	1.18	1.02
521	142000	3845227	0	0	0.0000	71	66	1.05	0.99	1.08
521	143000	3845227	0	0	0.0000	75	76	1.11	1.14	0.99
521	144000	3845227	0	0	0.0000	70	71	1.03	1.06	0.98
521	145000	3845227	0	0	0.0000	72	71	1.07	1.07	1.02
521	146000	3845227	0	0	0.0000	82	82	1.22	1.23	1.01
521	147000	3845227	0	0	0.0000	79	81	1.17	1.22	0.98
521	148000	3845227	0	0	0.0000	71	81	1.05	1.22	0.88
521	149000	3845227	0	0	0.0000	76	70	1.12	1.06	1.08
521	150000	3845227	0	0	0.0000	45	42	0.66	0.63	1.07
521	151000	3845227	0	0	0.0000	65	66	0.97	1.00	0.98
521	152000	3845227	0	0	0.0000	24	24	0.36	0.36	1.02
521	153000	3845227	0	0	0.0000	114	104	1.69	1.57	1.09
521	154000	3845227	0	0	0.0000	106	103	1.58	1.55	1.03
521	155000	3845227	0	0	0.0000	87	90	1.29	1.36	0.96
521	156000	3845227	0	0	0.0000	91	81	1.34	1.21	1.12
521	157000	3845227	0	0	0.0000	78	72	1.15	1.09	1.07
521	158000	3845227	0	0	0.0000	76	74	1.12	1.11	1.03
521	159000	3845227	0	0	0.0000	80	79	1.19	1.18	1.02
521	160000	3845227	0	0	0.0000	78	66	1.15	1.00	1.17
521	161000	3845227	0	0	0.0000	76	66	1.12	1.00	1.14
521	162000	3845227	0	0	0.0000	90	83	1.34	1.24	1.09
521	163000	3845227	0	0	0.0000	80	74	1.18	1.11	1.08
521	164000	3845227	0	0	0.0000	77	77	1.13	1.16	0.99
521	165000	3845227	0	0	0.0000	82	82	1.21	1.23	1.00
521	166000	3845227	0	0	0.0000	86	90	1.28	1.35	0.96
521	167000	3845227	0	0	0.0000	76	80	1.13	1.20	0.96
521	168000	3845227	0	0	0.0000	88	90	1.30	1.36	0.97
521	169000	3845227	0	0	0.0000	88	84	1.30	1.26	1.05
521	170000	3845227	0	0	0.0000	89	89	1.31	1.34	0.99
521	171000	3845227	0	0	0.0000	92	89	1.36	1.34	1.03
521	172000	3845227	0	0	0.0000	82	87	1.22	1.31	0.94
521	173000	3845227	0	0	0.0000	85	77	1.26	1.15	1.11
521	174000	3845227	0	0	0.0000	84	85	1.24	1.27	0.99
521	175000	3845227	0	0	0.0000	87	92	1.29	1.39	0.95
521	176000	3845227	0	0	0.0000	88	98	1.31	1.48	0.90
521	177000	3845227	0	0	0.0000	86	81	1.27	1.21	1.07
521	178000	3845227	0	0	0.0000	48	56	0.71	0.84	0.86
521	179000	3845227	0	0	0.0000	49	55	0.72	0.83	0.88
521	180000	3845227	0	0	0.0000	49	53	0.73	0.79	0.94
521	181000	3845227	0	0	0.0000	88	90	1.31	1.35	0.98
521	182000	3845227	0	0	0.0000	86	81	1.27	1.22	1.07
521	183000	3845227	0	0	0.0000	88	78	1.30	1.17	1.13
521	184000	3845227	0	0	0.0000	83	81	1.22	1.22	1.02
521	185000	3845227	0	0	0.0000	65	72	0.96	1.09	0.89
521	186000	3845227	0	0	0.0000	55	49	0.82	0.73	1.13
521	187000	3845227	0	0	0.0000	41	46	0.61	0.69	0.90
521	188000	3845227	0	0	0.0018	61	66	0.90	0.99	0.92
521	189000	3845227	0	0	0.0000	46	45	0.69	0.67	1.04
521	190000	3845227	0	0	0.0000	81	78	1.20	1.17	1.04
521	191000	3845227	0	0	0.0000	80	85	1.18	1.28	0.94
521	192000	3845227	0	0	0.0000	76	79	1.12	1.19	0.96
521	193000	3845227	0	0	0.0000	80	79	1.19	1.19	1.02
521	194000	3845227	0	0	0.0000	98	96	1.46	1.44	1.03
521	195000	3845227	0	0	0.0000	83	80	1.23	1.21	1.04
521	196000	3845227	0	0	0.0000	75	70	1.11	1.06	1.07
521	197000	3845227	0	0	0.0000	74	76	1.09	1.15	0.97
521	198000	3845227	0	0	0.0000	82	79	1.22	1.19	1.04
521	199000	3845227	0	0	0.0000	80	73	1.18	1.10	1.09
521	200000	3845227	0	0	0.0000	76	70	1.12	1.05	1.09
521	201000	3845227	0	0	0.0000	73	66	1.08	0.99	1.10
521	202000	3845227	0	0	0.0000	69	61	1.02	0.92	1.13
521	203000	3845227	0	0	0.0000	78	72	1.15	1.08	1.08
521	204000	3845227	0	0	0.0000	72	66	1.07	1.00	1.09
521	205000	3845227	0	0	0.0000	78	68	1.16	1.02	1.15
521	206000	3845227	0	0	0.0000	75	81	1.11	1.22	0.92
521	207000	3845227	0	0	0.0000	67	73	0.99	1.10	0.91
521	208000	3845227	0	0	0.0000	72	79	1.06	1.19	0.91
521	209000	3845227	0	0	0.0000	74	69	1.10	1.04	1.07
521	210000	3845227	0	0	0.0000	69	73	1.02	1.10	0.95
521	211000	3845227	0	0	0.0000	71	78	1.05	1.17	0.91
521	212000	3845227	0	0	0.0000	68	76	1.01	1.14	0.90
521	213000	3845227	0	0	0.0000	75	74	1.11	1.11	1.01
521	214000	3845227	0	0	0.0000	71	73	1.06	1.10	0.97
521	215000	3845227	0	0	0.0000	73	72	1.08	1.08	1.02
521	216000	3845227	0	0	0.0000	70	77	1.04	1.16	0.91
521	217000	3845227	0	0	0.0000	78	73	1.15	1.10	1.06
521	218000	3845227	0	0	0.0000	86	71	1.27	1.07	1.21
521	219000	3845227	0	0	0.0000	69	67	1.02	1.00	1.03
521	220000	3845227	0	0	0.0000	68	65	1.00	0.98	1.03
521	221000	3845227	0	0	0.0000	53	52	0.78	0.78	1.02
521	222000	3845227	0	0	0.0000	66	68	0.97	1.03	0.96
521	223000	3845227	0	0	0.0000	64	64	0.94	0.97	0.99
521	224000	3845227	0	0	0.0000	70	62	1.03	0.94	1.12
521	225000	3845227	0	0	0.0000	61	66	0.90	1.00	0.91
521	226000	3845227	0	0	0.0000	79	68	1.17	1.02	1.17
521	227000	3845227	0	0	0.0000	68	63	1.01	0.95	1.08
521	228000	3845227	0	0	0.0000	76	87	1.13	1.31	0.88
521	229000	3845227	0	0	0.0000	75	80	1.12	1.21	0.94
521	230000	3845227	0	0	0.0000	79	74	1.17	1.12	1.06
521	231000	3845227	0	0	0.0000	74	69	1.10	1.04	1.07
521	232000	3845227	0	0	0.0000	73	73	1.09	1.10	1.01
521	233000	3845227	0	0	0.0000	79	76	1.17	1.14	1.04
521	234000	3845227	0	0	0.0000	69	76	1.03	1.14	0.92
521	235000	3845227	0	0	0.0000	74	76	1.10	1.14	0.98
521	236000	3845227	0	0	0.0000	76	73	1.12	1.10	1.04
521	237000	3845227	0	0	0.0000	68	71	1.01	1.06	0.96
521	238000	3845227	0	0	0.0000	71	67	1.04	1.00	1.06
521	239000	3845227	0	0	0.0000	77	70	1.14	1.06	1.09
521	240000	3845227	0	0	0.0000	69	74	1.01	1.11	0.93
521	241000	3845227	0	0	0.0000	71	76	1.06	1.14	0.94
521	242000	3845227	0	0	0.0000	71	75	1.05	1.12	0.95
521	243000	3845227	0	0	0.0000	64	70	0.95	1.06	0.91
521	244000	3845227	0	0	0.0000	80	62	1.18	0.94	1.28
521	245000	3845227	0	0	0.0000	65	63	0.97	0.94	1.04
521	246000	3845227	0	0	0.0000	72	75	1.07	1.13	0.96
521	247000	3845227	0	0	0.0000	76	73	1.12	1.10	1.03
521	248000	3845227	0	0	0.0000	73	71	1.08	1.06	1.03
521	249000	3845227	0	0	0.0021	75	70	1.11	1.05	1.07
521	250000	3845227	0	0	0.0000	73	68	1.09	1.02	1.08
521	251000	3845227	0	0	0.0000	70	66	1.04	1.00	1.06
521	252000	3845227	0	0	0.0000	79	71	1.16	1.06	1.12
521	253000	3845227	0	0	0.0000	77	77	1.14	1.16	1.00
521	254000	3845227	0	0	0.0000	74	87	1.10	1.30	0.86
521	255000	3845227	0	0	0.0000	70	75	1.04	1.13	0.93
521	256000	3845227	0	0	0.0000	67	67	1.00	1.00	1.01
521	257000	3845227	0	0	0.0000	71	67	1.05	1.00	1.06
521	258000	3845227	0	0	0.0000	54	51	0.80	0.77	1.06
521	259000	3845227	0	0	0.0000	48	56	0.72	0.84	0.87
521	260000	3845227	0	0	0.0000	48	52	0.71	0.79	0.92
521	261000	3845227	0	0	0.0000	49	45	0.73	0.67	1.10
521	262000	3845227	0	0	0.0000	50	44	0.74	0.66	1.12
521	263000	3845227	0	0	0.0000	73	65	1.09	0.98	1.13
521	264000	3845227	0	0	0.0000	76	74	1.12	1.12	1.02
521	265000	3845227	0	0	0.0000	71	69	1.05	1.04	1.03
521	266000	3845227	0	0	0.0000	69	60	1.02	0.91	1.15
521	267000	3845227	0	0	0.0000	68	72	1.01	1.09	0.94
521	268000	3845227	0	0	0.0000	81	75	1.19	1.13	1.07
521	269000	3845227	0	0	0.0000	67	69	0.99	1.04	0.97
521	270000	3845227	0	0	0.0000	65	60	0.96	0.90	1.08
521	271000	3845227	0	0	0.0000	80	73	1.19	1.09	1.10
521	272000	3845227	0	0	0.0000	70	71	1.03	1.07	0.98
521	273000	3845227	0	0	0.0000	70	75	1.04	1.13	0.93
521	274000	3845227	0	0	0.0000	69	66	1.03	0.99	1.05
521	275000	3845227	0	0	0.0000	70	73	1.04	1.10	0.96
521	276000	3845227	0	0	0.0000	75	68	1.11	1.03	1.10
521	277000	3845227	0	0	0.0000	72	71	1.07	1.06	1.02
521	278000	3845227	0	0	0.0000	66	71	0.97	1.06	0.93
521	279000	3845227	0	0	0.0000	83	77	1.23	1.16	1.07
521	280000	3845227	0	0	0.0000	77	79	1.13	1.19	0.97
521	281000	3845227	0	0	0.0000	68	69	1.01	1.03	1.00
521	282000	3845227	0	0	0.0000	72	68	1.06	1.03	1.05
521	283000	3845227	0	0	0.0000	74	75	1.10	1.13	0.98
521	284000	3845227	0	0	0.0000	75	78	1.11	1.17	0.97
521	285000	3845227	0	0	0.0000	74	71	1.09	1.07	1.04
521	286000	3845227	0	0	0.0000	72	82	1.06	1.23	0.87
521	287000	3845227	0	0	0.0000	75	76	1.11	1.14	0.99
521	288000	3845227	0	0	0.0000	74	80	1.10	1.20	0.93
521	289000	3845227	0	0	0.0000	72	74	1.06	1.12	0.96
521	290000	3845227	0	0	0.0000	79	71	1.16	1.07	1.11
521	291000	3845227	0	0	0.0000	67	67	0.99	1.01	1.00
521	292000	3845227	0	0	0.0000	78	70	1.16	1.05	1.13
521	293000	3845227	0	0	0.0000	81	76	1.20	1.14	1.07
521	294000	3845227	0	0	0.0000	78	87	1.16	1.30	0.90
521	295000	3845227	0	0	0.0000	74	71	1.09	1.07	1.03
521	296000	3845227	0	0	0.0000	72	67	1.06	1.01	1.06
521	297000	3845227	0	0	0.0000	73	77	1.08	1.16	0.94
521	298000	3845227	0	0	0.0000	77	73	1.13	1.10	1.05
521	299000	3845227	0	0	0.0000	78	71	1.16	1.06	1.11
521	300000	3845227	0	0	0.0000	77	79	1.14	1.20	0.97
521	301000	3845227	0	0	0.0000	73	88	1.09	1.32	0.84
521	302000	3845227	0	0	0.0016	63	68	0.93	1.03	0.92
521	303000	3845227	0	0	0.0000	68	69	1.00	1.04	0.98
521	304000	3845227	0	0	0.0000	72	73	1.07	1.10	0.99
521	305000	3845227	0	0	0.0000	75	72	1.10	1.08	1.04
521	306000	3845227	0	0	0.0000	74	68	1.09	1.03	1.08
521	307000	3845227	0	0	0.0000	72	76	1.06	1.15	0.94
521	308000	3845227	0	0	0.0000	71	66	1.05	1.00	1.08
521	309000	3845227	0	0	0.0000	76	68	1.13	1.02	1.12
521	310000	3845227	0	0	0.0000	75	73	1.12	1.09	1.04
521	311000	3845227	0	0	0.0000	76	67	1.12	1.00	1.13
521	312000	3845227	0	0	0.0000	70	69	1.03	1.04	1.01
521	313000	3845227	0	0	0.0000	67	71	0.99	1.07	0.94
521	314000	3845227	0	0	0.0000	70	68	1.04	1.02	1.03
521	315000	3845227	0	0	0.0000	69	60	1.02	0.90	1.15
521	316000	3845227	0	0	0.0000	64	73	0.94	1.10	0.87
521	317000	3845227	0	0	0.0000	72	78	1.07	1.17	0.93
521	318000	3845227	0	0	0.0000	77	73	1.14	1.09	1.06
521	319000	3845227	0	0	0.0000	68	67	1.00	1.00	1.01
521	320000	3845227	0	0	0.0000	65	66	0.97	0.99	1.00
521	321000	3845227	0	0	0.0000	63	65	0.93	0.98	0.97
521	322000	3845227	0	0	0.0000	74	71	1.09	1.06	1.04
521	323000	3845227	0	0	0.0000	73	69	1.08	1.04	1.05
521	324000	3845227	0	0	0.0000	70	63	1.04	0.95	1.11
521	325000	3845227	0	0	0.0000	68	63	1.00	0.95	1.07
521	326000	3845227	0	0	0.0000	76	68	1.12	1.03	1.11
521	327000	3845227	0	0	0.0000	72	71	1.07	1.07	1.01
521	328000	3845227	0	0	0.0000	65	65	0.96	0.98	1.00
521	329000	3845227	0	0	0.0000	72	69	1.07	1.03	1.05
521	330000	3845227	0	0	0.0000	76	68	1.12	1.03	1.11
521	331000	3845227	0	0	0.0000	69	69	1.02	1.03	1.01
521	332000	3845227	0	0	0.0000	49	46	0.72	0.69	1.06
521	333000	3845227	0	0	0.0000	75	80	1.11	1.20	0.94
521	334000	3845227	0	0	0.0000	75	75	1.12	1.13	1.00
521	335000	3845227	0	0	0.0000	75	69	1.11	1.03	1.09
521	336000	3845227	0	0	0.0201	55	55	0.82	0.83	1.00
521	337000	3845227	0	0	0.0000	53	65	0.78	0.98	0.81
521	338000	3845227	0	0	0.0000	73	78	1.08	1.18	0.93
521	339000	3845227	0	0	0.0000	60	60	0.90	0.90	1.01
521	340000	3845227	0	0	0.0000	79	80	1.18	1.21	0.99
521	341000	3845227	0	0	0.0000	71	78	1.06	1.18	0.91
521	342000	3845227	0	0	0.0000	81	85	1.20	1.28	0.95
521	343000	3845227	0	0	0.0000	75	82	1.11	1.23	0.92
521	344000	3845227	0	0	0.0000	91	83	1.34	1.25	1.09
521	345000	3845227	0	0	0.0000	80	76	1.19	1.15	1.05
521	346000	3845227	0	0	0.0000	73	68	1.08	1.03	1.07
521	347000	3845227	0	0	0.0000	81	91	1.20	1.37	0.89
521	348000	3845227	0	0	0.0000	101	103	1.50	1.55	0.98
521	349000	3845227	0	0	0.0000	77	76	1.14	1.14	1.02
521	350000	3845227	0	0	0.0000	88	75	1.30	1.13	1.17
521	351000	3845227	0	0	0.0000	77	80	1.15	1.20	0.97
521	352000	3845227	0	0	0.0000	81	79	1.20	1.19	1.03
521	353000	3845227	0	0	0.0000	75	73	1.11	1.09	1.04
521	354000	3845227	0	0	0.0000	82	83	1.22	1.25	0.99
521	355000	3845227	0	0	0.0000	79	82	1.17	1.23	0.97
521	356000	3845227	0	0	0.0000	75	76	1.12	1.14	1.00
521	357000	3845227	0	0	0.0000	83	79	1.23	1.19	1.04
521	358000	3845227	0	0	0.0000	82	72	1.22	1.08	1.14
521	359000	3845227	0	0	0.0000	47	53	0.70	0.80	0.89
521	360000	3845227	0	0	0.0019	43	47	0.63	0.71	0.91
521	361000	3845227	0	0	0.0000	78	73	1.16	1.10	1.07
521	362000	3845227	0	0	0.0000	76	82	1.13	1.23	0.93
521	363000	3845227	0	0	0.0032	84	81	1.24	1.22	1.03
521	364000	3845227	0	0	0.0000	79	73	1.17	1.10	1.08
521	365000	3845227	0	0	0.0000	76	87	1.12	1.30	0.87
521	366000	3845227	0	0	0.0192	176	178	2.60	2.68	0.99
521	367000	3845227	0	0	0.0000	102	97	1.51	1.46	1.05
521	368000	3845227	0	0	0.0000	74	70	1.09	1.05	1.05
521	369000	3845227	0	0	0.0000	76	85	1.13	1.28	0.90
521	370000	3845227	0	0	0.0000	79	78	1.17	1.17	1.02
521	371000	3845227	0	0	0.0000	48	54	0.71	0.81	0.89
521	372000	3845227	0	0	0.0000	78	76	1.16	1.14	1.03
521	373000	3845227	0	0	0.0000	80	90	1.18	1.35	0.89
521	374000	3845227	0	0	0.0000	82	80	1.21	1.21	1.02
521	375000	3845227	0	0	0.0000	44	46	0.65	0.70	0.95
521	376000	3845227	0	0	0.0000	80	74	1.18	1.11	1.08
521	377000	3845227	0	0	0.0000	82	79	1.21	1.19	1.03
521	378000	3845227	0	0	0.0000	69	74	1.02	1.12	0.93
521	379000	3845227	0	0	0.0000	78	86	1.16	1.30	0.91
521	380000	3845227	0	0	0.0000	75	74	1.11	1.11	1.01
521	381000	3845227	0	0	0.0000	82	82	1.21	1.24	1.00
521	382000	3845227	0	0	0.0000	76	70	1.13	1.06	1.08
521	383000	3845227	0	0	0.0000	79	83	1.17	1.25	0.95
521	384000	3845227	0	0	0.0000	81	74	1.19	1.11	1.09
521	385000	3845227	0	0	0.0000	90	83	1.34	1.24	1.09
521	386000	3845227	0	0	0.0000	68	63	1.01	0.95	1.07
521	387000	3845227	0	0	0.0000	61	57	0.90	0.86	1.06
521	388000	3845227	0	0	0.0018	78	69	1.15	1.04	1.13
521	389000	3845227	0	0	0.0000	85	79	1.26	1.19	1.08
521	390000	3845227	0	0	0.0000	80	73	1.18	1.10	1.09
521	391000	3845227	0	0	0.0000	82	81	1.21	1.22	1.01
521	392000	3845227	0	0	0.0000	33	43	0.49	0.65	0.77
521	393000	3845227	0	0	0.0000	77	80	1.14	1.20	0.96
521	394000	3845227	0	0	0.0000	66	74	0.98	1.11	0.90
521	395000	3845227	0	0	0.0005	17	20	0.25	0.30	0.83
521	396000	3845227	0	0	0.0000	67	64	0.99	0.96	1.05
521	397000	3845227	0	0	0.0000	46	48	0.69	0.73	0.96
521	398000	3845227	0	0	0.0000	74	66	1.10	1.00	1.12
521	399000	3845227	0	0	0.0000	85	71	1.26	1.06	1.20
521	400000	3845227	0	0	0.0000	77	71	1.13	1.07	1.07
521	401000	3845227	0	0	0.0011	81	75	1.20	1.13	1.07
521	402000	3845227	0	0	0.0000	76	82	1.13	1.23	0.93
521	403000	3845227	0	0	0.0000	77	78	1.14	1.17	0.99
521	404000	3845227	0	0	0.0000	80	80	1.19	1.20	1.01
521	405000	3845227	0	0	0.0000	88	85	1.31	1.27	1.04
521	406000	3845227	0	0	0.0000	80	80	1.18	1.20	0.99
521	407000	3845227	0	0	0.0000	77	74	1.14	1.11	1.04
521	408000	3845227	0	0	0.0000	84	84	1.24	1.26	1.00
521	409000	3845227	0	0	0.0000	79	82	1.17	1.23	0.97
521	410000	3845227	0	0	0.0000	78	76	1.15	1.14	1.03
521	411000	3845227	0	0	0.0000	77	85	1.15	1.27	0.91
521	412000	3845227	0	0	0.0000	79	80	1.18	1.20	1.00
521	413000	3845227	0	0	0.0000	40	45	0.59	0.68	0.88
521	414000	3845227	0	0	0.0000	73	76	1.08	1.14	0.96
521	415000	3845227	0	0	0.0000	75	77	1.10	1.16	0.96
521	416000	3845227	0	0	0.0000	71	64	1.04	0.96	1.10
521	417000	3845227	0	0	0.0000	67	67	0.99	1.00	1.00
521	418000	3845227	0	0	0.0000	71	64	1.05	0.96	1.11
521	419000	3845227	0	0	0.0000	64	67	0.95	1.00	0.96
521	420000	3845227	0	0	0.0000	61	60	0.90	0.90	1.01
521	421000	3845227	0	0	0.0000	69	66	1.02	0.99	1.04
521	422000	3845227	0	0	0.0000	67	69	0.99	1.04	0.97
521	423000	3845227	0	0	0.0000	73	71	1.08	1.07	1.03
521	424000	3845227	0	0	0.0000	83	71	1.22	1.06	1.17
521	425000	3845227	0	0	0.0000	62	64	0.92	0.96	0.98
521	426000	3845227	0	0	0.0000	67	68	1.00	1.02	0.99
521	427000	3845227	0	0	0.0000	66	68	0.98	1.03	0.97
521	428000	3845227	0	0	0.0000	69	66	1.02	0.99	1.04
521	429000	3845227	0	0	0.0000	64	73	0.94	1.09	0.87
521	430000	3845227	0	0	0.0000	76	79	1.13	1.19	0.97
521	431000	3845227	0	0	0.0000	81	77	1.20	1.16	1.05
521	432000	3845227	0	0	0.0000	71	69	1.05	1.03	1.03
521	433000	3845227	0	0	0.0000	73	73	1.08	1.10	1.00
521	434000	3845227	0	0	0.0000	74	71	1.10	1.07	1.04
521	435000	3845227	0	0	0.0000	68	69	1.01	1.04	0.99
521	436000	3845227	0	0	0.0000	57	42	0.84	0.63	1.36
521	437000	3845227	0	0	0.0000	73	73	1.09	1.09	1.01
521	438000	3845227	0	0	0.0000	72	85	1.07	1.27	0.85
521	439000	3845227	0	0	0.0000	81	76	1.19	1.14	1.06
521	440000	3845227	0	0	0.0000	69	68	1.02	1.03	1.01
521	441000	3845227	0	0	0.0000	60	60	0.88	0.90	1.00
521	442000	3845227	0	0	0.0000	80	68	1.19	1.02	1.18
521	443000	3845227	0	0	0.0000	62	69	0.91	1.04	0.89
521	444000	3845227	0	0	0.0000	62	72	0.92	1.08	0.86
521	445000	3845227	0	0	0.0000	69	66	1.02	0.99	1.05
521	446000	3845227	0	0	0.0000	67	61	0.99	0.91	1.10
521	447000	3845227	0	0	0.0000	65	64	0.96	0.96	1.01
521	448000	3845227	0	0	0.0000	73	65	1.08	0.98	1.12
521	449000	3845227	0	0	0.0001	81	76	1.20	1.15	1.06
521	450000	3845227	0	0	0.0000	67	77	1.00	1.16	0.87
521	451000	3845227	0	0	0.0000	80	78	1.19	1.17	1.03
521	452000	3845227	0	0	0.0000	80	77	1.19	1.16	1.04
521	453000	3845227	0	0	0.0000	80	81	1.18	1.23	0.98
521	454000	3845227	0	0	0.0000	81	79	1.19	1.20	1.02
521	455000	3845227	0	0	0.0000	70	72	1.04	1.08	0.97
521	456000	3845227	0	0	0.0000	75	75	1.11	1.13	1.00
521	457000	3845227	0	0	0.0000	77	63	1.14	0.95	1.22
521	458000	3845227	0	0	0.0000	61	68	0.90	1.02	0.90
521	459000	3845227	0	0	0.0000	68	70	1.00	1.05	0.97
521	460000	3845227	0	0	0.0000	87	72	1.29	1.08	1.22
521	461000	3845227	0	0	0.0000	72	68	1.07	1.02	1.07
521	462000	3845227	0	0	0.0000	77	63	1.13	0.95	1.22
521	463000	3845227	0	0	0.0000	80	76	1.19	1.14	1.06
521	464000	3845227	0	0	0.0000	88	78	1.30	1.18	1.12
521	465000	3845227	0	0	0.0005	73	69	1.08	1.04	1.06
521	466000	3845227	0	0	0.0000	76	69	1.13	1.03	1.11
521	467000	3845227	0	0	0.0000	63	60	0.93	0.91	1.05
521	468000	3845227	0	0	0.0000	54	51	0.80	0.77	1.05
521	469000	3845227	0	0	0.0197	77	79	1.14	1.18	0.98
521	470000	3845227	0	0	0.0000	72	61	1.06	0.92	1.17
521	471000	3845227	0	0	0.0000	75	69	1.11	1.04	1.09
521	472000	3845227	0	0	0.0000	71	66	1.06	0.99	1.08
521	473000	3845227	0	0	0.0000	66	60	0.98	0.90	1.11
521	474000	3845227	0	0	0.0000	70	63	1.03	0.94	1.11
521	475000	3845227	0	0	0.0000	46	45	0.68	0.68	1.01
521	476000	3845227	0	0	0.0000	55	57	0.82	0.85	0.98
521	477000	3845227	0	0	0.0000	71	73	1.05	1.10	0.97
521	478000	3845227	0	0	0.0000	78	81	1.15	1.22	0.96
521	479000	3845227	0	0	0.0000	71	73	1.05	1.10	0.97
521	480000	3845227	0	0	0.0000	67	63	0.99	0.95	1.07
521	481000	3845227	0	0	0.0000	74	66	1.10	0.99	1.13
521	482000	3845227	0	0	0.0000	76	68	1.13	1.03	1.11
521	483000	3845227	0	0	0.0000	66	66	0.97	0.99	0.99
521	484000	3845227	0	0	0.0000	69	71	1.01	1.07	0.96
521	485000	3845227	0	0	0.0000	72	76	1.07	1.15	0.95
521	486000	3845227	0	0	0.0000	72	80	1.06	1.20	0.90
521	487000	3845227	0	0	0.0000	73	73	1.07	1.10	0.99
521	488000	3845227	0	0	0.0000	75	68	1.12	1.02	1.11
521	489000	3845227	0	0	0.0000	73	72	1.08	1.08	1.02
521	490000	3845227	0	0	0.0000	63	62	0.94	0.93	1.03
521	491000	3845227	0	0	0.0000	66	67	0.97	1.01	0.98
521	492000	3845227	0	0	0.0000	70	77	1.03	1.16	0.90
521	493000	3845227	0	0	0.0000	69	75	1.02	1.12	0.92
521	494000	3845227	0	0	0.0000	70	70	1.03	1.05	1.00
521	495000	3845227	0	0	0.0000	40	47	0.60	0.71	0.85
521	496000	3845227	0	0	0.0000	68	60	1.01	0.90	1.14
521	497000	3845227	0	0	0.0000	65	77	0.96	1.16	0.84
521	498000	3845227	0	0	0.0000	74	64	1.10	0.96	1.16
521	499000	3845227	0	0	0.0000	60	65	0.88	0.98	0.92
521	500000	3845227	0	0	0.0000	53	52	0.79	0.79	1.02
521	501000	3845227	0	0	0.0000	49	49	0.72	0.74	0.98
521	502000	3845227	0	0	0.0000	66	58	0.98	0.87	1.14
521	503000	3845227	0	0	0.0000	71	72	1.05	1.09	0.98
521	504000	3845227	0	0	0.0000	70	80	1.04	1.21	0.88
521	505000	3845227	0	0	0.0000	65	76	0.96	1.14	0.86
521	506000	3845227	0	0	0.0000	69	68	1.02	1.02	1.02
521	507000	3845227	0	0	0.0000	82	71	1.21	1.07	1.15
521	508000	3845227	0	0	0.0000	73	70	1.09	1.05	1.05
521	509000	3845227	0	0	0.0000	74	77	1.10	1.15	0.97
521	510000	3845227	0	0	0.0000	77	79	1.14	1.19	0.97
521	511000	3845227	0	0	0.0000	74	62	1.09	0.93	1.19
521	512000	3845227	0	0	0.0000	76	72	1.12	1.08	1.06
521	513000	3845227	0	0	0.0000	74	75	1.10	1.13	0.99
521	514000	3845227	0	0	0.0000	79	72	1.17	1.09	1.09
521	515000	3845227	0	0	0.0000	91	100	1.35	1.50	0.92
521	516000	3845227	0	0	0.0000	94	100	1.39	1.51	0.94
521	517000	3845227	0	0	0.0000	79	76	1.17	1.15	1.03
521	518000	3845227	0	0	0.0000	64	65	0.95	0.98	0.98
521	519000	3845227	0	0	0.0000	29	29	0.44	0.43	1.02
521	520000	3845227	0	0	0.0000	59	63	0.88	0.95	0.94
521	521000	3845227	0	0	0.0000	74	75	1.10	1.12	1.00
521	522000	3845227	0	0	0.0000	83	72	1.22	1.09	1.14
521	523000	3845227	0	0	0.0000	67	72	0.99	1.09	0.93
521	524000	3845227	0	0	0.0000	72	68	1.06	1.03	1.05
521	525000	3845227	0	0	0.0000	63	66	0.94	0.99	0.97
521	526000	3845227	0	0	0.0039	74	71	1.09	1.07	1.04
521	527000	3845227	0	0	0.0000	74	72	1.10	1.08	1.03
521	528000	3845227	0	0	0.0000	78	74	1.15	1.12	1.05
521	529000	3845227	0	0	0.0000	74	71	1.09	1.07	1.04
521	530000	3845227	0	0	0.0000	76	73	1.12	1.09	1.04
521	531000	3845227	0	0	0.0000	72	64	1.07	0.96	1.13
521	532000	3845227	0	0	0.0000	69	69	1.02	1.04	0.99
521	533000	3845227	0	0	0.0000	71	78	1.05	1.17	0.91
521	534000	3845227	0	0	0.0000	59	67	0.87	1.00	0.88
521	535000	3845227	0	0	0.0000	85	75	1.25	1.13	1.12
521	536000	3845227	0	0	0.0000	80	82	1.18	1.23	0.98
521	537000	3845227	0	0	0.0000	85	87	1.25	1.31	0.97
521	538000	3845227	0	0	0.0000	73	74	1.09	1.12	0.99
521	539000	3845227	0	0	0.0000	73	76	1.08	1.14	0.96
521	540000	3845227	0	0	0.0000	77	71	1.14	1.07	1.08
521	541000	3845227	0	0	0.0000	72	72	1.07	1.09	1.00
521	542000	3845227	0	0	0.0000	77	69	1.14	1.03	1.12
521	543000	3845227	0	0	0.0000	73	73	1.08	1.10	1.00
521	544000	3845227	0	0	0.0000	61	65	0.91	0.98	0.94
521	545000	3845227	0	0	0.0000	68	74	1.01	1.11	0.92
521	546000	3845227	0	0	0.0000	67	61	0.99	0.92	1.09
521	547000	3845227	0	0	0.0000	68	65	1.01	0.98	1.05
521	548000	3845227	0	0	0.0000	69	70	1.02	1.05	0.99
521	549000	3845227	0	0	0.0000	77	67	1.14	1.00	1.16
521	550000	3845227	0	0	0.0000	76	76	1.12	1.15	0.99
521	551000	3845227	0	0	0.0000	74	79	1.09	1.20	0.93
521	552000	3845227	0	0	0.0000	61	60	0.91	0.90	1.03
521	553000	3845227	0	0	0.0000	78	77	1.15	1.15	1.01
521	554000	3845227	0	0	0.0000	85	80	1.25	1.20	1.06
521	555000	3845227	0	0	0.0000	76	73	1.13	1.10	1.04
521	556000	3845227	0	0	0.0000	71	69	1.04	1.04	1.02
521	557000	3845227	0	0	0.0000	71	65	1.05	0.98	1.09
521	558000	3845227	0	0	0.0000	40	39	0.59	0.59	1.02
521	559000	3845227	0	0	0.0000	62	64	0.92	0.97	0.97
521	560000	3845227	0	0	0.0000	65	67	0.97	1.01	0.97
521	561000	3845227	0	0	0.0000	81	73	1.19	1.09	1.11
521	562000	3845227	0	0	0.0000	65	65	0.96	0.98	0.99
521	563000	3845227	0	0	0.0000	19	17	0.28	0.26	1.09
521	564000	3845227	0	0	0.0000	38	33	0.57	0.49	1.17
521	565000	3845227	0	0	0.0000	80	72	1.19	1.08	1.12
521	566000	3845227	0	0	0.0000	80	81	1.18	1.22	0.98
521	567000	3845227	0	0	0.0000	79	80	1.17	1.20	1.00
521	568000	3845227	0	0	0.0000	78	72	1.16	1.08	1.09
521	569000	3845227	0	0	0.0000	74	72	1.10	1.08	1.04
521	570000	3845227	0	0	0.0000	71	71	1.05	1.07	1.00
521	571000	3845227	0	0	0.0000	71	66	1.05	0.99	1.08
521	572000	3845227	0	0	0.0000	72	70	1.06	1.05	1.03
521	573000	3845227	0	0	0.0000	64	66	0.95	1.00	0.97
521	574000	3845227	0	0	0.0000	57	62	0.85	0.94	0.92
521	575000	3845227	0	0	0.0000	60	54	0.89	0.81	1.11
521	576000	3845227	0	0	0.0177	41	40	0.61	0.60	1.03
521	577000	3845227	0	0	0.0000	72	75	1.07	1.13	0.96
521	578000	3845227	0	0	0.0000	77	78	1.14	1.17	0.99
521	579000	3845227	0	0	0.0000	69	67	1.03	1.00	1.04
521	580000	3845227	0	0	0.0000	70	73	1.04	1.10	0.96
521	581000	3845227	0	0	0.0000	66	67	0.98	1.00	0.99
521	582000	3845227	0	0	0.0000	77	64	1.14	0.96	1.22
521	583000	3845227	0	0	0.0000	55	58	0.82	0.88	0.94
521	584000	3845227	0	0	0.0000	34	29	0.50	0.44	1.15
521	585000	3845227	0	0	0.0000	75	61	1.11	0.92	1.22
521	586000	3845227	0	0	0.0000	71	65	1.05	0.97	1.09
521	587000	3845227	0	0	0.0000	67	71	0.99	1.06	0.94
521	588000	3845227	0	0	0.0000	73	69	1.09	1.04	1.06
521	589000	3845227	0	0	0.0000	75	66	1.12	0.99	1.15
521	590000	3845227	0	0	0.0000	70	67	1.04	1.01	1.05
521	591000	3845227	0	0	0.0000	69	58	1.03	0.88	1.19
521	592000	3845227	0	0	0.0000	62	73	0.91	1.10	0.84
521	593000	3845227	0	0	0.0000	80	75	1.19	1.13	1.07
521	594000	3845227	0	0	0.0000	74	79	1.09	1.18	0.94
521	595000	3845227	0	0	0.0000	64	60	0.95	0.91	1.07
521	596000	3845227	0	0	0.0000	80	75	1.19	1.12	1.08
521	597000	3845227	0	0	0.0000	69	67	1.02	1.01	1.02
521	598000	3845227	0	0	0.0000	65	70	0.96	1.05	0.94
521	599000	3845227	0	0	0.0000	66	63	0.98	0.94	1.06
521	600000	3845227	0	0	0.0000	45	42	0.67	0.63	1.08
521	601000	3845227	0	0	0.0000	47	47	0.69	0.71	0.99
521	602000	3845227	0	0	0.0000	32	30	0.47	0.45	1.06
521	603000	3845227	0	0	0.0000	60	58	0.89	0.87	1.04
521	604000	3845227	0	0	0.0000	69	68	1.02	1.02	1.02
521	605000	3845227	0	0	0.0000	63	66	0.94	1.00	0.96
521	606000	3845227	0	0	0.0000	74	84	1.10	1.26	0.89
521	607000	3845227	0	0	0.0000	78	79	1.15	1.18	0.99
521	608000	3845227	0	0	0.0000	79	77	1.17	1.15	1.03
521	609000	3845227	0	0	0.0000	76	80	1.13	1.20	0.95
521	610000	3845227	0	0	0.0000	72	75	1.06	1.12	0.96
521	611000	3845227	0	0	0.0000	82	77	1.21	1.15	1.07
521	612000	3845227	0	0	0.0000	66	78	0.97	1.18	0.84
521	613000	3845227	0	0	0.0000	74	71	1.10	1.07	1.05
521	614000	3845227	0	0	0.0000	71	76	1.05	1.14	0.94
521	615000	3845227	0	0	0.0000	81	79	1.19	1.19	1.02
521	616000	3845227	0	0	0.0000	70	69	1.04	1.04	1.01
521	617000	3845227	0	0	0.0000	72	68	1.07	1.02	1.06
521	618000	3845227	0	0	0.0000	71	80	1.05	1.20	0.89
521	619000	3845227	0	0	0.0000	69	80	1.02	1.20	0.87
521	620000	3845227	0	0	0.0000	47	46	0.70	0.70	1.02
521	621000	3845227	0	0	0.0000	76	81	1.12	1.22	0.93
521	622000	3845227	0	0	0.0000	72	84	1.06	1.26	0.85
521	623000	3845227	0	0	0.0000	76	85	1.12	1.29	0.88
521	624000	3845227	0	0	0.0000	77	73	1.15	1.09	1.07
521	625000	3845227	0	0	0.0000	73	76	1.08	1.14	0.96
521	626000	3845227	0	0	0.0000	75	74	1.11	1.11	1.01
521	627000	3845227	0	0	0.0000	91	63	1.34	0.95	1.44
521	628000	3845227	0	0	0.0000	81	72	1.20	1.08	1.13
521	629000	3845227	0	0	0.0000	75	66	1.12	0.99	1.14
521	630000	3845227	0	0	0.0000	76	78	1.13	1.17	0.98
521	631000	3845227	0	0	0.0000	78	85	1.15	1.28	0.92
521	632000	3845227	0	0	0.0000	84	85	1.24	1.28	0.99
521	633000	3845227	0	0	0.0000	75	73	1.11	1.10	1.03
521	634000	3845227	0	0	0.0000	78	77	1.16	1.16	1.02
521	635000	3845227	0	0	0.0000	77	83	1.15	1.25	0.93
521	636000	3845227	0	0	0.0000	79	83	1.17	1.25	0.95
521	637000	3845227	0	0	0.0000	78	83	1.15	1.25	0.93
521	638000	3845227	0	0	0.0000	76	76	1.12	1.15	1.00
521	639000	3845227	0	0	0.0000	83	74	1.23	1.12	1.12
521	640000	3845227	0	0	0.0000	74	78	1.10	1.18	0.95
521	641000	3845227	0	0	0.0000	90	89	1.34	1.34	1.01
521	642000	3845227	0	0	0.0000	78	89	1.15	1.34	0.87
521	643000	3845227	0	0	0.0000	75	80	1.11	1.20	0.94
521	644000	3845227	0	0	0.0000	84	72	1.24	1.08	1.16
521	645000	3845227	0	0	0.0000	55	52	0.82	0.78	1.06
521	646000	3845227	0	0	0.0000	70	69	1.04	1.03	1.02
521	647000	3845227	0	0	0.0000	83	74	1.23	1.12	1.12
521	648000	3845227	0	0	0.0000	83	79	1.23	1.19	1.05
521	649000	3845227	0	0	0.0000	74	72	1.09	1.09	1.02
521	650000	3845227	0	0	0.0000	91	84	1.34	1.27	1.08
521	651000	3845227	0	0	0.0000	71	73	1.06	1.10	0.97
521	652000	3845227	0	0	0.0000	71	81	1.05	1.22	0.88
521	653000	3845227	0	0	0.0000	84	82	1.25	1.23	1.03
521	654000	3845227	0	0	0.0000	81	77	1.21	1.16	1.06
521	655000	3845227	0	0	0.0000	83	88	1.23	1.32	0.95
521	656000	3845227	0	0	0.0000	79	68	1.17	1.02	1.16
521	657000	3845227	0	0	0.0000	41	42	0.60	0.63	0.96
521	658000	3845227	0	0	0.0000	63	53	0.93	0.80	1.17
521	659000	3845227	0	0	0.0000	60	54	0.88	0.81	1.11
521	660000	3845227	0	0	0.0000	66	62	0.98	0.93	1.06
521	661000	3845227	0	0	0.0000	64	72	0.95	1.09	0.89
521	662000	3845227	0	0	0.0000	75	76	1.11	1.15	0.98
521	663000	3845227	0	0	0.0000	76	75	1.12	1.13	1.01
521	664000	3845227	0	0	0.0000	61	55	0.90	0.83	1.10
521	665000	3845227	0	0	0.0000	47	45	0.70	0.68	1.03
521	666000	3845227	0	0	0.0047	66	67	0.98	1.01	0.98
521	667000	3845227	0	0	0.0000	78	85	1.16	1.28	0.92
521	668000	3845227	0	0	0.0000	93	82	1.38	1.24	1.13
521	669000	3845227	0	0	0.0000	87	83	1.29	1.24	1.05
521	670000	3845227	0	0	0.0132	74	78	1.10	1.18	0.94
521	671000	3845227	0	0	0.0000	51	57	0.75	0.86	0.88
521	672000	3845227	0	0	0.0000	81	75	1.20	1.13	1.08
521	673000	3845227	0	0	0.0000	82	88	1.21	1.32	0.93
521	674000	3845227	0	0	0.0000	89	75	1.31	1.13	1.18
521	675000	3845227	0	0	0.0000	81	84	1.20	1.27	0.96
521	676000	3845227	0	0	0.0000	69	81	1.02	1.22	0.86
521	677000	3845227	0	0	0.0000	73	71	1.09	1.06	1.04
521	678000	3845227	0	0	0.0000	77	76	1.14	1.14	1.02
521	679000	3845227	0	0	0.0014	78	86	1.15	1.29	0.91
521	680000	3845227	0	0	0.0000	81	89	1.20	1.34	0.91
521	681000	3845227	0	0	0.0000	83	76	1.22	1.14	1.09
521	682000	3845227	0	0	0.0000	70	71	1.04	1.06	0.99
521	683000	3845227	0	0	0.0000	59	49	0.88	0.74	1.21
521	684000	3845227	0	0	0.0000	20	16	0.29	0.24	1.25
521	685000	3845227	0	0	0.0000	12	8	0.18	0.12	1.49
521	686000	3845227	0	0	0.0000	1	3	0.02	0.04	0.58
521	687000	3845227	0	0	0.0000	2	2	0.03	0.03	0.95
521	688000	3845227	0	0	0.0000	5	8	0.08	0.12	0.66
521	689000	3845227	0	0	0.0000	24	22	0.35	0.34	1.07
521	690000	3845227	0	0	0.0000	67	68	0.99	1.02	0.99
521	691000	3845227	0	0	0.0000	57	61	0.84	0.92	0.93
521	692000	3845227	0	0	0.0000	70	68	1.04	1.02	1.03
521	693000	3845227	0	0	0.0000	72	71	1.06	1.07	1.01
521	694000	3845227	0	0	0.0000	71	65	1.06	0.98	1.10
521	695000	3845227	0	0	0.0000	62	70	0.92	1.05	0.89
521	696000	3845227	0	0	0.0000	54	57	0.81	0.86	0.95
521	697000	3845227	0	0	0.0000	35	34	0.51	0.51	1.01
521	698000	3845227	0	0	0.0000	62	66	0.91	0.99	0.94
521	699000	3845227	0	0	0.0000	81	78	1.20	1.17	1.04
521	700000	3845227	0	0	0.0000	86	78	1.27	1.18	1.09
521	701000	3845227	0	0	0.0000	70	72	1.04	1.09	0.97
521	702000	3845227	0	0	0.0000	40	41	0.59	0.62	0.96
521	703000	3845227	0	0	0.0000	59	60	0.87	0.90	0.99
521	704000	3845227	0	0	0.0000	4	7	0.06	0.10	0.62
521	705000	3845227	0	0	0.0000	6	8	0.08	0.11	0.75
521	706000	3845227	0	0	0.0000	6	5	0.08	0.07	1.17
521	707000	3845227	0	0	0.0000	0	0	0.00	0.00	1.00
521	708000	3845227	0	0	0.0000	0	0	0.00	0.00	1.00
521	709000	3845227	0	0	0.0000	1	0	0.01	0.01	1.51
521	710000	3845227	0	0	0.0000	0	0	0.00	0.01	1.00
521	711000	3845227	0	0	0.0000	0	0	0.00	0.00	1.00
521	712000	3845227	0	0	0.0000	0	0	0.00	0.00	1.00
521	713000	3845227	0	0	0.0000	4	2	0.06	0.04	1.63
521	714000	3845227	0	0	0.0000	70	69	1.04	1.04	1.01
521	715000	3845227	0	0	0.0103	7	7	0.10	0.11	0.99
521	716000	3845227	0	0	0.0000	0	0	0.00	0.00	1.00
521	717000	3845227	0	0	0.0000	0	0	0.00	0.00	1.00
521	718000	3845227	0	0	0.0000	0	0	0.01	0.00	1.00
521	719000	3845227	0	0	0.0000	1	2	0.01	0.03	0.50
521	720000	3845227	0	0	0.0000	74	79	1.09	1.19	0.93
521	721000	3845227	0	0	0.0000	73	77	1.08	1.16	0.95
521	722000	3845227	0	0	0.0000	74	78	1.09	1.18	0.94
521	723000	3845227	3	0	0.0000	49	53	0.73	0.79	0.93
521	724000	3845227	0	0	0.0000	57	60	0.85	0.91	0.95
521	725000	3845227	0	0	0.0000	78	75	1.16	1.12	1.05
521	726000	3845227	0	0	0.0000	81	82	1.20	1.23	0.99
521	727000	3845227	0	0	0.0000	81	84	1.20	1.26	0.97
521	728000	3845227	0	0	0.0000	71	72	1.05	1.08	0.99
521	729000	3845227	0	0	0.0000	82	73	1.21	1.09	1.12
521	730000	3845227	0	0	0.0000	73	80	1.07	1.21	0.90
521	731000	3845227	0	0	0.0000	67	72	0.99	1.08	0.93
521	732000	3845227	0	0	0.0000	81	87	1.20	1.30	0.94
521	733000	3845227	0	0	0.0000	79	72	1.17	1.08	1.09
521	734000	3845227	0	0	0.0000	70	69	1.03	1.04	1.01
521	735000	3845227	0	0	0.0000	65	59	0.96	0.88	1.10
521	736000	3845227	0	0	0.0000	74	69	1.10	1.04	1.08
521	737000	3845227	0	0	0.0000	77	74	1.14	1.11	1.04
521	738000	3845227	0	0	0.0000	71	78	1.05	1.18	0.90
521	739000	3845227	0	0	0.0000	69	83	1.02	1.25	0.83
521	740000	3845227	0	0	0.0000	81	80	1.20	1.20	1.02
521	741000	3845227	0	0	0.0000	43	50	0.64	0.75	0.86
521	742000	3845227	0	0	0.0094	48	47	0.70	0.70	1.02
521	743000	3845227	0	0	0.0000	84	80	1.24	1.21	1.05
521	744000	3845227	0	0	0.0006	84	74	1.24	1.11	1.13
521	745000	3845227	0	0	0.0000	67	65	0.99	0.98	1.03
521	746000	3845227	0	0	0.0000	68	70	1.01	1.05	0.97
521	747000	3845227	0	0	0.0000	66	63	0.97	0.94	1.05
521	748000	3845227	0	0	0.0000	81	91	1.20	1.37	0.89
521	749000	3845227	0	0	0.0000	78	82	1.16	1.24	0.95
521	750000	3845227	0	0	0.0000	75	71	1.10	1.06	1.05
521	751000	3845227	0	0	0.0000	73	75	1.08	1.13	0.98
521	752000	3845227	0	0	0.0000	76	76	1.12	1.15	0.99
521	753000	3845227	0	0	0.0000	74	69	1.09	1.03	1.07
521	754000	3845227	0	0	0.0000	74	76	1.10	1.14	0.98
521	755000	3845227	0	0	0.0000	77	74	1.15	1.11	1.05
521	756000	3845227	0	0	0.0000	72	68	1.06	1.02	1.06
521	757000	3845227	0	0	0.0000	81	90	1.20	1.35	0.90
521	758000	3845227	0	0	0.0000	87	83	1.28	1.25	1.05
521	759000	3845227	0	0	0.0000	82	72	1.21	1.09	1.13
521	760000	3845227	0	0	0.0000	64	69	0.95	1.04	0.93
521	761000	3845227	0	0	0.0044	61	61	0.90	0.92	1.00
521	762000	3845227	0	0	0.0000	82	83	1.21	1.25	0.98
521	763000	3845227	0	0	0.0000	80	82	1.19	1.24	0.98
521	764000	3845227	0	0	0.0000	37	34	0.55	0.51	1.10
521	765000	3845227	0	0	0.0000	52	49	0.78	0.74	1.07
521	766000	3845227	0	0	0.0000	65	63	0.96	0.95	1.03
521	767000	3845227	0	0	0.0000	49	53	0.73	0.80	0.92
521	768000	3845227	0	0	0.0000	45	45	0.67	0.68	1.00
521	769000	3845227	0	0	0.0004	76	70	1.13	1.05	1.09
521	770000	3845227	0	0	0.0000	73	67	1.07	1.01	1.08
521	771000	3845227	0	0	0.0000	80	76	1.18	1.15	1.05
521	772000	3845227	0	0	0.0000	72	70	1.07	1.05	1.03
521	773000	3845227	0	0	0.0000	58	55	0.87	0.83	1.06
521	774000	3845227	0	0	0.0000	64	64	0.95	0.97	1.00
521	775000	3845227	0	0	0.0000	67	71	1.00	1.07	0.94
521	776000	3845227	0	0	0.0000	69	72	1.02	1.09	0.95
521	777000	3845227	0	0	0.0000	75	80	1.11	1.21	0.93
521	778000	3845227	0	0	0.0000	78	77	1.16	1.16	1.01
521	779000	3845227	0	0	0.0000	83	76	1.23	1.14	1.09
521	780000	3845227	0	0	0.0000	40	38	0.59	0.57	1.05
521	781000	3845227	0	0	0.0000	73	76	1.08	1.14	0.97
521	782000	3845227	0	0	0.0000	77	73	1.13	1.10	1.05
521	783000	3845227	0	0	0.0000	63	60	0.94	0.91	1.05
521	784000	3845227	0	0	0.0000	72	70	1.07	1.06	1.02
521	785000	3845227	0	0	0.0000	58	68	0.86	1.02	0.86
521	786000	3845227	0	0	0.0000	78	81	1.16	1.22	0.97
521	787000	3845227	0	0	0.0000	87	81	1.29	1.22	1.08
521	788000	3845227	0	0	0.0000	86	88	1.28	1.32	0.98
521	789000	3845227	0	0	0.0000	83	84	1.23	1.27	0.98
521	790000	3845227	0	0	0.0000	69	66	1.02	0.99	1.05
521	791000	3845227	0	0	0.0000	69	66	1.02	0.99	1.05
521	792000	3845227	0	0	0.0140	58	52	0.86	0.79	1.10
521	793000	3845227	0	0	0.0000	81	83	1.20	1.25	0.97
521	794000	3845227	0	0	0.0000	55	54	0.82	0.82	1.02
521	795000	3845227	0	0	0.0038	73	81	1.09	1.21	0.91
521	796000	3845227	0	0	0.0000	85	80	1.26	1.21	1.06
521	797000	3845227	0	0	0.0000	86	84	1.27	1.26	1.02
521	798000	3845227	0	0	0.0000	86	91	1.27	1.37	0.94
521	799000	3845227	0	0	0.0000	85	87	1.26	1.31	0.97
521	800000	3845227	0	0	0.0000	85	76	1.27	1.14	1.13
521	801000	3845227	0	0	0.0000	90	89	1.34	1.34	1.01
521	802000	3845227	0	0	0.0000	80	85	1.18	1.29	0.93
521	803000	3845227	0	0	0.0000	80	72	1.19	1.09	1.11
521	804000	3845227	0	0	0.0000	77	90	1.15	1.35	0.86
521	805000	3845227	0	0	0.0000	82	86	1.21	1.29	0.95
521	806000	3845227	0	0	0.0000	71	70	1.05	1.05	1.02
521	807000	3845227	0	0	0.0000	27	27	0.40	0.40	1.03
521	808000	3845227	0	0	0.0146	55	58	0.82	0.87	0.96
521	809000	3845227	6	0	0.0000	68	78	1.00	1.17	0.87
521	810000	3845227	0	0	0.0000	54	61	0.81	0.92	0.89
521	811000	3845227	0	0	0.0000	38	39	0.57	0.59	0.98
521	812000	3845227	0	0	0.0000	46	46	0.68	0.68	1.01
521	813000	3845227	0	0	0.0000	64	62	0.94	0.93	1.03
521	814000	3845227	0	0	0.0000	63	63	0.93	0.95	1.00
521	815000	3845227	0	0	0.0000	67	62	0.99	0.93	1.08
521	816000	3845227	0	0	0.0000	82	82	1.21	1.23	1.00
521	817000	3845227	0	0	0.0000	85	80	1.25	1.20	1.06
521	818000	3845227	0	0	0.0000	26	29	0.39	0.44	0.90
521	819000	3845227	0	0	0.0000	3	2	0.04	0.03	1.11
521	820000	3845227	0	0	0.0000	26	17	0.38	0.26	1.48
521	821000	3845227	0	0	0.0058	34	33	0.51	0.50	1.03
521	822000	3845227	0	0	0.0000	9	9	0.13	0.14	0.94
521	823000	3845227	0	0	0.0897	5	5	0.07	0.07	0.99
521	824000	3845227	0	0	0.0000	45	47	0.66	0.71	0.95
521	825000	3845227	0	0	0.0000	89	77	1.32	1.17	1.15
521	826000	3845227	0	0	0.0000	49	40	0.72	0.61	1.21
521	827000	3845227	0	0	0.0000	66	54	0.98	0.82	1.22
521	828000	3845227	0	0	0.0000	84	75	1.24	1.13	1.11
521	829000	3845227	0	0	0.0000	73	80	1.08	1.20	0.91
521	830000	3845227	0	0	0.0000	80	67	1.19	1.01	1.20
521	831000	3845227	0	0	0.0000	65	59	0.96	0.89	1.09
521	832000	3845227	0	0	0.0000	66	67	0.98	1.01	0.99
521	833000	3845227	0	0	0.0000	88	87	1.31	1.30	1.02
521	834000	3845227	0	0	0.0000	81	77	1.19	1.16	1.04
521	835000	3845227	0	0	0.0000	47	41	0.70	0.61	1.17
521	836000	3845227	0	0	0.0000	77	71	1.14	1.07	1.08
521	837000	3845227	0	0	0.0009	83	81	1.23	1.22	1.03
521	838000	3845227	0	0	0.0055	58	57	0.86	0.86	1.01
521	839000	3845227	0	0	0.0306	71	86	1.05	1.30	0.82
521	840000	3845227	0	0	0.0000	79	76	1.17	1.15	1.03
521	841000	3845227	0	0	0.0000	88	85	1.31	1.28	1.04
521	842000	3845227	0	0	0.0000	81	78	1.20	1.17	1.04
521	843000	3845227	0	0	0.0000	43	42	0.63	0.64	1.01
521	844000	3845227	0	0	0.0000	79	81	1.16	1.22	0.97
521	845000	3845227	0	0	0.0000	77	75	1.13	1.12	1.03
521	846000	3845227	0	0	0.0000	81	82	1.20	1.23	0.98
521	847000	3845227	0	0	0.0000	53	51	0.78	0.76	1.04
521	848000	3845227	0	0	0.0000	78	79	1.15	1.19	0.99
521	849000	3845227	0	0	0.0000	73	69	1.08	1.04	1.06
521	850000	3845227	0	0	0.0000	72	78	1.07	1.17	0.93
521	851000	3845227	0	0	0.0000	72	74	1.06	1.11	0.97
521	852000	3845227	0	0	0.0000	59	53	0.88	0.79	1.12
521	853000	3845227	0	0	0.0000	58	59	0.86	0.89	0.98
521	854000	3845227	0	0	0.0000	72	68	1.06	1.02	1.06
521	855000	3845227	0	0	0.0000	45	48	0.67	0.72	0.95
521	856000	3845227	0	0	0.0000	22	27	0.32	0.40	0.82
521	857000	3845227	0	0	0.0000	82	80	1.22	1.21	1.03
521	858000	3845227	0	0	0.0000	75	67	1.11	1.00	1.12
521	859000	3845227	0	0	0.0000	61	74	0.90	1.12	0.82
521	860000	3845227	0	0	0.0000	69	66	1.01	0.99	1.04
521	861000	3845227	0	0	0.0000	43	49	0.64	0.74	0.88
521	862000	3845227	0	0	0.0000	77	85	1.14	1.28	0.90
521	863000	3845227	0	0	0.0000	54	53	0.79	0.79	1.02
521	864000	3845227	0	0	0.0000	43	53	0.63	0.79	0.80
521	865000	3845227	0	0	0.0128	38	43	0.56	0.64	0.90
521	866000	3845227	0	0	0.0000	74	79	1.10	1.19	0.94
521	867000	3845227	0	0	0.0000	78	87	1.15	1.31	0.89
521	868000	3845227	0	0	0.0000	82	75	1.21	1.13	1.09
521	869000	3845227	0	0	0.0000	79	72	1.17	1.08	1.10
521	870000	3845227	0	0	0.0064	76	74	1.13	1.11	1.03
521	871000	3845227	0	0	0.0000	80	78	1.19	1.18	1.02
521	872000	3845227	0	0	0.0000	69	67	1.02	1.01	1.03
521	873000	3845227	0	0	0.0000	49	44	0.73	0.66	1.12
521	874000	3845227	0	0	0.0000	51	43	0.75	0.64	1.19
521	875000	3845227	0	0	0.0000	72	58	1.07	0.88	1.24
521	876000	3845227	0	0	0.0000	70	71	1.04	1.07	0.99
521	877000	3845227	0	0	0.0000	77	66	1.13	0.99	1.16
521	878000	3845227	0	0	0.0000	92	84	1.36	1.27	1.09
521	879000	3845227	0	0	0.0195	88	85	1.30	1.28	1.03
521	880000	3845227	0	0	0.0000	62	49	0.92	0.74	1.27
521	881000	3845227	0	0	0.0000	41	34	0.61	0.51	1.22
521	882000	3845227	0	0	0.0000	65	76	0.96	1.14	0.86
521	883000	3845227	1	0	0.0000	53	64	0.78	0.96	0.82
521	884000	3845227	0	0	0.0000	69	77	1.02	1.15	0.90
521	885000	3845227	0	0	0.0000	74	80	1.10	1.20	0.92
521	886000	3845227	0	0	0.0000	80	73	1.19	1.10	1.10
521	887000	3845227	0	0	0.0000	68	64	1.01	0.96	1.07
521	888000	3845227	0	0	0.0000	43	47	0.63	0.70	0.92
521	889000	3845227	0	0	0.0000	70	65	1.03	0.98	1.07
521	890000	3845227	0	0	0.0121	77	81	1.15	1.22	0.96
521	891000	3845227	0	0	0.0000	82	81	1.22	1.21	1.02
521	892000	3845227	0	0	0.0000	79	74	1.17	1.11	1.08
521	893000	3845227	0	0	0.0031	73	65	1.08	0.97	1.13
521	894000	3845227	0	0	0.0000	74	74	1.10	1.12	1.00
521	895000	3845227	0	0	0.0240	78	75	1.15	1.12	1.04
521	896000	3845227	0	0	0.0000	81	72	1.20	1.08	1.13
521	897000	3845227	0	0	0.0113	82	80	1.21	1.21	1.02
521	898000	3845227	0	0	0.0000	69	74	1.02	1.11	0.94
521	899000	3845227	0	0	0.0000	63	60	0.93	0.90	1.04
521	900000	3845227	0	0	0.0180	95	89	1.41	1.34	1.07
521	901000	3845227	0	0	0.0000	83	79	1.22	1.18	1.05
521	902000	3845227	0	0	0.0000	88	82	1.30	1.24	1.07
521	903000	3845227	0	0	0.0000	90	88	1.33	1.32	1.02
521	904000	3845227	0	0	0.0000	88	77	1.30	1.16	1.14
521	905000	3845227	0	0	0.0000	91	91	1.34	1.37	1.00
521	906000	3845227	0	0	0.0000	92	81	1.36	1.22	1.14
521	907000	3845227	0	0	0.0000	92	95	1.35	1.43	0.96
521	908000	3845227	0	0	0.0125	82	79	1.22	1.19	1.04
521	909000	3845227	0	0	0.0056	77	76	1.14	1.14	1.01
521	910000	3845227	0	0	0.0018	90	80	1.34	1.21	1.12
521	911000	3845227	0	0	0.0000	82	92	1.22	1.38	0.90
521	912000	3845227	0	0	0.0000	82	80	1.21	1.21	1.02
521	913000	3845227	0	0	0.0000	90	71	1.33	1.07	1.27
521	914000	3845227	0	0	0.0000	61	63	0.90	0.95	0.97
521	915000	3845227	0	0	0.0000	72	62	1.07	0.93	1.17
521	916000	3845227	0	0	0.0000	74	71	1.10	1.07	1.05
521	917000	3845227	0	0	0.0111	76	72	1.12	1.09	1.05
521	918000	3845227	0	0	0.0000	69	63	1.02	0.95	1.09
521	919000	3845227	0	0	0.0000	63	75	0.93	1.13	0.83
521	920000	3845227	0	0	0.0000	70	64	1.04	0.96	1.09
521	921000	3845227	0	0	0.0088	69	80	1.03	1.20	0.87
521	922000	3845227	0	0	0.0000	78	87	1.16	1.31	0.90
521	923000	3845227	0	0	0.0000	69	76	1.03	1.15	0.91
521	924000	3845227	0	0	0.0000	74	77	1.10	1.15	0.97
521	925000	3845227	0	0	0.0000	74	70	1.09	1.05	1.06
521	926000	3845227	0	0	0.0047	81	81	1.19	1.22	1.00
521	927000	3845227	0	0	0.0000	83	85	1.22	1.27	0.98
521	928000	3845227	0	0	0.0000	73	79	1.08	1.19	0.92
521	929000	3845227	0	0	0.0076	68	73	1.01	1.10	0.93
521	930000	3845227	0	0	0.0178	85	81	1.25	1.23	1.04
521	931000	3845227	0	0	0.0000	87	83	1.29	1.25	1.05
521	932000	3845227	0	0	0.0000	71	75	1.05	1.12	0.95
521	933000	3845227	0	0	0.0000	69	79	1.03	1.18	0.88
521	934000	3845227	0	0	0.0000	47	42	0.70	0.63	1.13
521	935000	3845227	0	0	0.0000	69	76	1.02	1.14	0.91
521	936000	3845227	0	0	0.0000	75	73	1.12	1.10	1.03
521	937000	3845227	0	0	0.0000	62	86	0.92	1.30	0.72
521	938000	3845227	0	0	0.0000	61	74	0.90	1.11	0.83
521	939000	3845227	0	0	0.0000	74	70	1.09	1.06	1.05
521	940000	3845227	0	0	0.0000	63	59	0.93	0.88	1.07
521	941000	3845227	0	0	0.0000	73	65	1.09	0.98	1.13
521	942000	3845227	0	0	0.0000	74	68	1.09	1.02	1.09
521	943000	3845227	0	0	0.0000	74	64	1.09	0.96	1.15
521	944000	3845227	0	0	0.0000	82	77	1.21	1.16	1.05
521	945000	3845227	0	0	0.0000	82	67	1.21	1.01	1.22
521	946000	3845227	0	0	0.0000	66	73	0.97	1.09	0.91
521	947000	3845227	0	0	0.0000	44	45	0.65	0.68	0.97
521	948000	3845227	0	0	0.0000	75	74	1.11	1.11	1.01
521	949000	3845227	0	0	0.0000	76	77	1.13	1.16	0.98
521	950000	3845227	0	0	0.0000	75	68	1.10	1.02	1.10
521	951000	3845227	0	0	0.0000	74	72	1.09	1.09	1.02
521	952000	3845227	0	0	0.0000	70	69	1.03	1.04	1.01
521	953000	3845227	0	0	0.0066	72	70	1.06	1.05	1.02
521	954000	3845227	0	0	0.0179	78	73	1.16	1.10	1.08
521	955000	3845227	0	0	0.0000	70	82	1.04	1.23	0.86
521	956000	3845227	0	0	0.0000	39	48	0.58	0.72	0.82
521	957000	3845227	0	0	0.0203	58	63	0.86	0.94	0.93
521	958000	3845227	0	0	0.0000	50	42	0.73	0.64	1.17
521	959000	3845227	0	0	0.0000	86	84	1.27	1.26	1.03
521	960000	3845227	0	0	0.0000	73	66	1.08	1.00	1.09
521	961000	3845227	0	0	0.0131	69	66	1.02	0.99	1.04
521	962000	3845227	0	0	0.0064	68	81	1.01	1.21	0.85
521	963000	3845227	0	0	0.0063	66	74	0.97	1.11	0.89
521	964000	3845227	0	0	0.0000	74	68	1.10	1.02	1.09
521	965000	3845227	0	0	0.0000	66	70	0.98	1.05	0.95
521	966000	3845227	0	3	0.0000	60	66	0.88	1.00	0.90
521	967000	3845227	0	1	0.0000	4	5	0.06	0.07	0.85
521	968000	3845227	0	0	0.0000	24	24	0.36	0.35	1.03
521	969000	3845227	0	0	0.0043	77	67	1.14	1.01	1.15
521	970000	3845227	0	0	0.0000	46	55	0.69	0.82	0.85
521	971000	3845227	0	0	0.0000	69	61	1.02	0.92	1.12
521	972000	3845227	0	0	0.0027	69	67	1.02	1.01	1.03
521	973000	3845227	0	0	0.0000	73	69	1.09	1.04	1.06
521	974000	3845227	0	0	0.0000	83	73	1.23	1.10	1.13
521	975000	3845227	0	0	0.0000	78	70	1.15	1.06	1.11
521	976000	3845227	1	0	0.0179	72	75	1.06	1.13	0.95
521	977000	3845227	0	0	0.0020	58	76	0.85	1.14	0.76
521	978000	3845227	0	0	0.0064	75	74	1.11	1.11	1.01
521	979000	3845227	0	0	0.0081	69	73	1.03	1.09	0.96
521	980000	3845227	0	0	0.0169	71	60	1.06	0.91	1.19
521	981000	3845227	0	0	0.0000	68	66	1.00	0.99	1.03
521	982000	3845227	0	0	0.0000	75	66	1.11	0.99	1.14
521	983000	3845227	0	0	0.0000	78	78	1.15	1.18	1.00
521	984000	3845227	0	0	0.0014	77	78	1.14	1.17	0.99
521	985000	3845227	0	0	0.0000	78	83	1.16	1.25	0.94
521	986000	3845227	0	0	0.0000	77	84	1.13	1.26	0.91
521	987000	3845227	0	0	0.0000	76	77	1.13	1.15	1.00
521	988000	3845227	0	0	0.0000	43	44	0.64	0.67	0.97
521	989000	3845227	0	0	0.0000	34	34	0.50	0.51	1.00
521	990000	3845227	0	0	0.0000	36	35	0.54	0.53	1.03
521	991000	3845227	0	0	0.0000	57	58	0.85	0.87	0.99
521	992000	3845227	0	0	0.0000	52	59	0.77	0.89	0.87
521	993000	3845227	0	0	0.0000	72	78	1.06	1.18	0.92
521	994000	3845227	0	0	0.0000	69	65	1.02	0.98	1.06
521	995000	3845227	0	0	0.0000	47	45	0.69	0.67	1.04
521	996000	3845227	0	0	0.0000	75	74	1.11	1.12	1.01
521	997000	3845227	0	0	0.0000	65	68	0.96	1.02	0.96
521	998000	3845227	0	0	0.0026	78	72	1.16	1.08	1.09
521	999000	3845227	0	0	0.0009	73	72	1.09	1.09	1.02
521	1000000	3845227	0	0	0.0077	45	53	0.67	0.79	0.86
521	1001000	3845227	0	0	0.0000	70	69	1.04	1.04	1.02
521	1002000	3845227	0	0	0.0000	73	74	1.08	1.11	0.99
521	1003000	3845227	0	0	0.0000	81	74	1.19	1.11	1.10
521	1004000	3845227	0	0	0.0111	78	66	1.16	0.99	1.18
521	1005000	3845227	0	0	0.0000	61	63	0.90	0.94	0.98
521	1006000	3845227	0	0	0.0000	64	58	0.95	0.87	1.10
521	1007000	3845227	0	0	0.0000	48	51	0.70	0.77	0.93
521	1008000	3845227	0	0	0.0000	36	35	0.53	0.53	1.03
521	1009000	3845227	0	0	0.0000	69	68	1.03	1.02	1.02
521	1010000	3845227	0	0	0.0000	72	70	1.07	1.05	1.03
521	1011000	3845227	0	0	0.0265	42	42	0.62	0.63	1.01
521	1012000	3845227	0	0	0.0000	71	76	1.05	1.14	0.93
521	1013000	3845227	0	0	0.0000	77	68	1.14	1.03	1.12
521	1014000	3845227	0	0	0.0000	72	72	1.06	1.09	0.99
521	1015000	3845227	0	3	0.0000	44	41	0.65	0.61	1.09
521	1016000	3845227	0	0	0.0045	62	64	0.92	0.96	0.97
521	1017000	3845227	0	0	0.0000	79	74	1.17	1.11	1.07
521	1018000	3845227	0	0	0.0081	81	74	1.20	1.11	1.10
521	1019000	3845227	0	0	0.0000	59	52	0.88	0.79	1.13
521	1020000	3845227	0	0	0.0226	74	77	1.10	1.15	0.97
521	1021000	3845227	0	0	0.0000	73	83	1.08	1.24	0.88
521	1022000	3845227	0	0	0.0139	76	79	1.13	1.19	0.96
521	1023000	3845227	0	0	0.0000	61	52	0.90	0.78	1.17
521	1024000	3845227	0	0	0.0000	66	73	0.98	1.09	0.91
521	1025000	3845227	0	0	0.0000	69	70	1.01	1.05	0.99
521	1026000	3845227	0	0	0.0000	42	43	0.62	0.65	0.96
521	1027000	3845227	0	0	0.0016	69	79	1.02	1.18	0.88
521	1028000	3845227	0	0	0.0000	82	84	1.22	1.26	0.98
521	1029000	3845227	0	0	0.0000	81	75	1.20	1.13	1.08
521	1030000	3845227	0	0	0.0024	67	68	1.00	1.03	0.99
521	1031000	3845227	0	0	0.0000	73	68	1.08	1.03	1.07
521	1032000	3845227	0	0	0.0001	72	67	1.07	1.01	1.07
521	1033000	3845227	0	0	0.0000	69	67	1.03	1.01	1.03
521	1034000	3845227	0	0	0.0000	73	80	1.08	1.20	0.92
521	1035000	3845227	0	0	0.0000	78	85	1.16	1.27	0.92
521	1036000	3845227	0	0	0.0000	62	59	0.92	0.89	1.05
521	1037000	3845227	0	0	0.0000	69	58	1.03	0.87	1.20
521	1038000	3845227	0	0	0.0055	85	74	1.26	1.11	1.15
521	1039000	3845227	0	0	0.0000	76	75	1.13	1.13	1.02
521	1040000	3845227	0	0	0.0000	81	82	1.20	1.24	0.98
521	1041000	3845227	0	0	0.0000	80	72	1.18	1.09	1.10
521	1042000	3845227	0	0	0.0000	71	69	1.05	1.03	1.04
521	1043000	3845227	0	0	0.0000	39	36	0.57	0.54	1.07
521	1044000	3845227	0	0	0.0000	68	69	1.01	1.03	0.99
521	1045000	3845227	0	0	0.0000	71	64	1.05	0.97	1.10
521	1046000	3845227	0	0	0.0000	85	86	1.26	1.29	0.99
521	1047000	3845227	0	0	0.0000	76	69	1.12	1.04	1.09
521	1048000	3845227	0	0	0.0000	79	65	1.16	0.98	1.20
521	1049000	3845227	0	0	0.0000	62	63	0.92	0.95	0.98
521	1050000	3845227	0	0	0.0000	70	70	1.04	1.05	1.01
521	1051000	3845227	0	0	0.0000	75	62	1.12	0.93	1.22
521	1052000	3845227	0	0	0.0000	66	59	0.98	0.89	1.12
521	1053000	3845227	0	0	0.0000	54	61	0.80	0.92	0.89
521	1054000	3845227	0	0	0.0000	60	67	0.89	1.01	0.89
521	1055000	3845227	0	0	0.0158	73	78	1.08	1.17	0.93
521	1056000	3845227	0	0	0.0000	75	76	1.11	1.14	0.99
521	1057000	3845227	0	0	0.0000	74	72	1.10	1.08	1.03
521	1058000	3845227	0	0	0.0016	58	43	0.87	0.65	1.35
521	1059000	3845227	0	0	0.0000	82	77	1.21	1.16	1.05
521	1060000	3845227	0	0	0.0000	70	68	1.03	1.03	1.02
521	1061000	3845227	0	0	0.0118	66	80	0.97	1.20	0.82
521	1062000	3845227	0	0	0.0000	66	65	0.98	0.97	1.02
521	1063000	3845227	0	0	0.0000	77	79	1.13	1.19	0.97
521	1064000	3845227	0	0	0.0000	83	64	1.22	0.97	1.28
521	1065000	3845227	0	0	0.0000	76	66	1.13	1.00	1.15
521	1066000	3845227	0	0	0.0000	75	73	1.11	1.10	1.02
521	1067000	3845227	0	0	0.0089	69	66	1.02	0.99	1.04
521	1068000	3845227	0	0	0.0083	69	72	1.02	1.08	0.96
521	1069000	3845227	0	0	0.0000	81	71	1.19	1.07	1.13
521	1070000	3845227	0	0	0.0000	73	64	1.08	0.97	1.13
521	1071000	3845227	0	0	0.0000	68	69	1.01	1.03	1.00
521	1072000	3845227	0	0	0.0000	64	64	0.94	0.96	1.00
521	1073000	3845227	0	0	0.0000	71	75	1.05	1.13	0.95
521	1074000	3845227	0	0	0.0000	65	62	0.97	0.94	1.05
521	1075000	3845227	0	0	0.0053	74	74	1.10	1.11	1.01
521	1076000	3845227	0	0	0.0000	69	65	1.02	0.98	1.06
521	1077000	3845227	0	0	0.0000	70	81	1.03	1.22	0.86
521	1078000	3845227	0	0	0.0000	73	68	1.08	1.03	1.06
521	1079000	3845227	0	0	0.0006	78	72	1.15	1.08	1.08
521	1080000	3845227	0	0	0.0000	80	79	1.18	1.19	1.01
521	1081000	3845227	0	0	0.0000	70	73	1.04	1.09	0.97
521	1082000	3845227	0	0	0.0000	77	79	1.14	1.19	0.98
521	1083000	3845227	0	0	0.0000	72	72	1.07	1.08	1.01
521	1084000	3845227	0	0	0.0000	66	73	0.97	1.09	0.90
521	1085000	3845227	0	0	0.0000	68	73	1.01	1.09	0.94
521	1086000	3845227	0	0	0.0000	77	75	1.14	1.13	1.02
521	1087000	3845227	0	0	0.0017	65	62	0.96	0.93	1.05
521	1088000	3845227	0	0	0.0000	39	43	0.58	0.64	0.92
521	1089000	3845227	0	0	0.0000	49	44	0.73	0.65	1.14
521	1090000	3845227	0	0	0.0000	75	62	1.12	0.94	1.21
521	1091000	3845227	0	0	0.0000	72	72	1.07	1.08	1.00
521	1092000	3845227	0	0	0.0000	76	81	1.12	1.22	0.93
521	1093000	3845227	0	0	0.0000	66	73	0.98	1.10	0.91
521	1094000	3845227	0	0	0.0000	69	64	1.02	0.96	1.07
521	1095000	3845227	0	0	0.0000	68	78	1.01	1.18	0.87
521	1096000	3845227	0	0	0.0000	66	66	0.98	1.00	1.00
521	1097000	3845227	0	0	0.0000	80	75	1.19	1.12	1.07
521	1098000	3845227	0	0	0.0000	32	34	0.47	0.51	0.93
521	1099000	3845227	0	0	0.0000	58	57	0.86	0.86	1.02
521	1100000	3845227	0	0	0.0000	76	67	1.13	1.00	1.14
521	1101000	3845227	0	1	0.0000	60	48	0.89	0.73	1.24
521	1102000	3845227	0	1	0.0000	70	61	1.03	0.91	1.15
521	1103000	3845227	0	0	0.0011	69	66	1.02	1.00	1.04
521	1104000	3845227	0	0	0.0000	68	63	1.01	0.95	1.09
521	1105000	3845227	0	0	0.0060	67	68	0.99	1.03	0.98
521	1106000	3845227	0	0	0.0000	72	71	1.07	1.06	1.02
521	1107000	3845227	0	0	0.0000	73	86	1.08	1.29	0.85
521	1108000	3845227	0	0	0.0000	62	66	0.92	0.99	0.94
521	1109000	3845227	0	0	0.0000	49	47	0.72	0.71	1.03
521	1110000	3845227	0	0	0.0000	57	54	0.84	0.81	1.05
521	1111000	3845227	0	0	0.0000	68	73	1.01	1.10	0.93
521	1112000	3845227	0	0	0.0000	80	64	1.18	0.97	1.24
521	1113000	3845227	0	0	0.0000	81	84	1.20	1.26	0.97
521	1114000	3845227	0	0	0.0000	73	77	1.08	1.16	0.95
521	1115000	3845227	0	0	0.0000	70	76	1.04	1.15	0.92
521	1116000	3845227	0	0	0.0016	73	72	1.07	1.08	1.01
521	1117000	3845227	0	0	0.0000	76	76	1.13	1.15	1.00
521	1118000	3845227	0	0	0.0000	72	74	1.06	1.11	0.97
521	1119000	3845227	0	0	0.0000	73	75	1.08	1.13	0.96
521	1120000	3845227	0	0	0.0000	69	73	1.02	1.09	0.95
521	1121000	3845227	0	0	0.0126	64	60	0.94	0.91	1.06
521	1122000	3845227	0	0	0.0000	70	69	1.04	1.04	1.01
521	1123000	3845227	0	0	0.0000	54	51	0.81	0.76	1.08
521	1124000	3845227	0	0	0.0000	58	60	0.86	0.91	0.97
521	1125000	3845227	0	0	0.0000	48	46	0.71	0.68	1.05
521	1126000	3845227	0	0	0.0000	84	76	1.24	1.15	1.10
521	1127000	3845227	0	0	0.0000	68	77	1.00	1.16	0.87
521	1128000	3845227	0	0	0.0000	69	72	1.03	1.08	0.97
521	1129000	3845227	0	0	0.0000	81	83	1.20	1.25	0.98
521	1130000	3845227	0	0	0.0000	72	79	1.06	1.19	0.91
521	1131000	3845227	0	0	0.0000	72	85	1.07	1.28	0.85
521	1132000	3845227	0	0	0.0000	69	77	1.03	1.16	0.90
521	1133000	3845227	0	0	0.0000	70	75	1.04	1.13	0.94
521	1134000	3845227	0	0	0.0000	70	78	1.03	1.18	0.89
521	1135000	3845227	0	0	0.0000	71	67	1.06	1.01	1.06
521	1136000	3845227	0	0	0.0000	79	72	1.16	1.08	1.09
521	1137000	3845227	0	0	0.0000	71	78	1.06	1.18	0.91
521	1138000	3845227	0	0	0.0000	66	68	0.97	1.02	0.96
521	1139000	3845227	0	0	0.0000	67	64	0.99	0.95	1.06
521	1140000	3845227	0	0	0.0000	65	70	0.96	1.06	0.92
521	1141000	3845227	0	0	0.0000	52	49	0.77	0.73	1.06
521	1142000	3845227	0	0	0.0000	58	62	0.86	0.93	0.94
521	1143000	3845227	0	0	0.0000	73	80	1.08	1.20	0.92
521	1144000	3845227	0	0	0.0000	78	78	1.16	1.17	1.01
521	1145000	3845227	0	0	0.0000	71	80	1.05	1.20	0.88
521	1146000	3845227	0	0	0.0000	69	70	1.02	1.06	0.98
521	1147000	3845227	0	0	0.0000	79	76	1.16	1.15	1.03
521	1148000	3845227	0	0	0.0000	71	70	1.05	1.05	1.02
521	1149000	3845227	0	0	0.0000	73	69	1.08	1.03	1.06
521	1150000	3845227	0	0	0.0000	63	64	0.93	0.96	0.99
521	1151000	3845227	0	0	0.0000	70	78	1.03	1.18	0.89
521	1152000	3845227	0	0	0.0017	71	73	1.05	1.10	0.97
521	1153000	3845227	0	0	0.0000	79	76	1.17	1.15	1.03
521	1154000	3845227	0	0	0.0000	54	56	0.81	0.84	0.98
521	1155000	3845227	0	0	0.0000	78	73	1.15	1.09	1.07
521	1156000	3845227	0	0	0.0000	63	64	0.93	0.96	0.98
521	1157000	3845227	0	0	0.0000	61	65	0.90	0.98	0.94
521	1158000	3845227	0	0	0.0000	67	72	0.98	1.08	0.93
521	1159000	3845227	0	0	0.0000	75	65	1.12	0.98	1.15
521	1160000	3845227	0	0	0.0000	77	70	1.14	1.05	1.10
521	1161000	3845227	0	0	0.0045	71	72	1.05	1.08	0.99
521	1162000	3845227	0	0	0.0000	70	82	1.04	1.23	0.86
521	1163000	3845227	0	0	0.0000	73	67	1.08	1.01	1.09
521	1164000	3845227	0	0	0.0000	70	72	1.03	1.09	0.96
521	1165000	3845227	0	0	0.0000	64	68	0.95	1.03	0.94
521	1166000	3845227	0	0	0.0000	59	74	0.87	1.12	0.79
521	1167000	3845227	0	0	0.0000	70	73	1.04	1.09	0.97
521	1168000	3845227	0	0	0.0000	79	82	1.17	1.23	0.96
521	1169000	3845227	0	0	0.0000	71	80	1.06	1.20	0.90
521	1170000	3845227	0	0	0.0000	70	79	1.04	1.19	0.89
521	1171000	3845227	0	0	0.0000	68	78	1.00	1.17	0.87
521	1172000	3845227	0	0	0.0000	79	85	1.17	1.28	0.93
521	1173000	3845227	0	0	0.0000	71	70	1.04	1.06	1.00
521	1174000	3845227	0	0	0.0000	72	72	1.07	1.08	1.01
521	1175000	3845227	0	0	0.0000	80	81	1.18	1.21	0.99
521	1176000	3845227	0	0	0.0000	69	71	1.01	1.06	0.97
521	1177000	3845227	0	0	0.0000	69	66	1.02	1.00	1.03
521	1178000	3845227	0	0	0.0000	69	69	1.02	1.03	1.01
521	1179000	3845227	0	0	0.0040	74	76	1.10	1.15	0.97
521	1180000	3845227	0	0	0.0000	67	65	0.99	0.98	1.02
521	1181000	3845227	0	0	0.0039	41	42	0.60	0.63	0.97
521	1182000	3845227	0	0	0.0000	52	52	0.78	0.78	1.01
521	1183000	3845227	0	0	0.0216	78	76	1.16	1.14	1.04
521	1184000	3845227	0	0	0.0000	76	72	1.12	1.08	1.05
521	1185000	3845227	0	0	0.0007	65	56	0.97	0.85	1.16
521	1186000	3845227	0	0	0.0000	84	71	1.24	1.07	1.17
521	1187000	3845227	0	0	0.0000	72	75	1.06	1.13	0.95
521	1188000	3845227	0	0	0.0040	79	66	1.17	1.00	1.19
521	1189000	3845227	0	0	0.0034	83	77	1.22	1.15	1.08
521	1190000	3845227	0	0	0.0000	67	64	0.99	0.97	1.04
521	1191000	3845227	0	0	0.0200	80	71	1.18	1.07	1.12
521	1192000	3845227	0	0	0.0014	78	75	1.16	1.13	1.04
521	1193000	3845227	0	0	0.0000	61	60	0.90	0.90	1.02
521	1194000	3845227	0	0	0.0000	75	73	1.11	1.10	1.03
521	1195000	3845227	0	0	0.0000	74	80	1.10	1.20	0.93
521	1196000	3845227	0	0	0.0000	90	82	1.34	1.23	1.10
521	1197000	3845227	0	0	0.0044	75	72	1.11	1.09	1.04
521	1198000	3845227	0	0	0.0171	71	70	1.06	1.06	1.01
521	1199000	3845227	0	0	0.0251	69	64	1.02	0.96	1.07
521	1200000	3845227	0	0	0.0000	45	44	0.67	0.66	1.03
521	1201000	3845227	0	0	0.0000	4	5	0.05	0.07	0.82
521	1202000	3845227	0	0	0.0000	8	10	0.12	0.15	0.80
521	1203000	3845227	0	0	0.0011	60	70	0.89	1.05	0.86
521	1204000	3845227	0	0	0.0099	76	70	1.13	1.05	1.09
521	1205000	3845227	0	0	0.0091	75	66	1.11	0.99	1.14
521	1206000	3845227	0	0	0.0000	71	72	1.04	1.08	0.98
521	1207000	3845227	0	0	0.0058	64	67	0.95	1.01	0.95
521	1208000	3845227	0	0	0.0000	69	79	1.03	1.18	0.88
521	1209000	3845227	0	0	0.0000	67	59	0.99	0.88	1.14
521	1210000	3845227	0	0	0.0000	68	71	1.00	1.07	0.95
521	1211000	3845227	0	0	0.0054	65	61	0.96	0.91	1.07
521	1212000	3845227	0	0	0.0000	60	61	0.89	0.92	0.97
521	1213000	3845227	0	0	0.0252	68	63	1.00	0.94	1.08
521	1214000	3845227	0	0	0.0000	65	71	0.97	1.07	0.92
521	1215000	3845227	0	0	0.0118	64	71	0.95	1.06	0.91
521	1216000	3845227	0	0	0.0000	43	40	0.63	0.60	1.07
521	1217000	3845227	0	0	0.0000	67	67	0.99	1.01	1.00
521	1218000	3845227	0	0	0.0000	70	66	1.04	1.00	1.06
521	1219000	3845227	0	0	0.0000	72	72	1.07	1.08	1.01
521	1220000	3845227	0	0	0.0000	66	70	0.98	1.05	0.94
521	1221000	3845227	0	0	0.0000	74	64	1.10	0.96	1.17
521	1222000	3845227	0	0	0.0000	68	72	1.01	1.08	0.95
521	1223000	3845227	0	0	0.0000	56	59	0.83	0.89	0.95
521	1224000	3845227	0	0	0.0000	67	63	0.99	0.95	1.06
521	1225000	3845227	0	0	0.0000	51	46	0.75	0.69	1.11
521	1226000	3845227	0	0	0.0000	75	65	1.10	0.98	1.14
521	1227000	3845227	0	0	0.0156	69	71	1.03	1.06	0.99
521	1228000	3845227	0	0	0.0239	74	72	1.09	1.08	1.03
521	1229000	3845227	0	0	0.0263	79	77	1.17	1.15	1.04
521	1230000	3845227	0	0	0.0194	77	82	1.14	1.23	0.94
521	1231000	3845227	0	0	0.0000	74	83	1.09	1.25	0.89
521	1232000	3845227	0	0	0.0217	71	76	1.05	1.14	0.94
521	1233000	3845227	0	0	0.0000	70	74	1.03	1.11	0.94
521	1234000	3845227	0	0	0.0000	83	78	1.22	1.17	1.06
521	1235000	3845227	0	0	0.0000	84	79	1.24	1.18	1.07
521	1236000	3845227	0	0	0.0000	70	68	1.03	1.02	1.03
521	1237000	3845227	0	0	0.0000	78	75	1.15	1.12	1.05
521	1238000	3845227	0	0	0.0000	73	77	1.08	1.16	0.94
521	1239000	3845227	0	0	0.0000	73	69	1.07	1.03	1.06
521	1240000	3845227	0	0	0.0000	67	70	0.99	1.06	0.95
521	1241000	3845227	0	0	0.0000	70	71	1.04	1.08	0.99
521	1242000	3845227	0	0	0.0000	56	57	0.83	0.85	0.99
521	1243000	3845227	0	0	0.0000	75	72	1.12	1.09	1.04
521	1244000	3845227	0	0	0.0000	72	75	1.07	1.13	0.96
521	1245000	3845227	0	0	0.0000	31	39	0.46	0.58	0.80
521	1246000	3845227	0	0	0.0000	67	69	0.99	1.03	0.98
521	1247000	3845227	0	0	0.0000	36	42	0.54	0.63	0.87
521	1248000	3845227	0	0	0.0000	41	40	0.60	0.60	1.01
521	1249000	3845227	0	1	0.0001	55	49	0.81	0.74	1.12
521	1250000	3845227	0	0	0.0030	38	40	0.57	0.59	0.97
521	1251000	3845227	0	0	0.0000	43	39	0.64	0.59	1.09
521	1252000	3845227	0	0	0.0000	72	73	1.06	1.09	0.99
521	1253000	3845227	0	0	0.0000	75	82	1.12	1.23	0.92
521	1254000	3845227	0	0	0.0000	82	80	1.21	1.20	1.03
521	1255000	3845227	0	0	0.0000	73	71	1.08	1.07	1.02
521	1256000	3845227	0	0	0.0000	74	70	1.09	1.05	1.06
521	1257000	3845227	0	0	0.0000	50	51	0.74	0.77	0.97
521	1258000	3845227	0	0	0.0987	67	70	0.99	1.06	0.95
521	1259000	3845227	0	0	0.0000	81	81	1.20	1.22	1.00
521	1260000	3845227	0	0	0.0000	73	70	1.08	1.05	1.05
521	1261000	3845227	0	0	0.0000	82	84	1.21	1.26	0.98
521	1262000	3845227	0	0	0.0046	87	88	1.29	1.32	0.99
521	1263000	3845227	0	0	0.0000	76	76	1.12	1.14	1.00
521	1264000	3845227	0	0	0.0000	86	86	1.27	1.30	1.00
521	1265000	3845227	0	0	0.0000	81	86	1.19	1.30	0.93
521	1266000	3845227	0	0	0.0008	89	82	1.32	1.23	1.09
521	1267000	3845227	0	0	0.0000	68	63	1.00	0.95	1.07
521	1268000	3845227	0	0	0.0000	75	77	1.12	1.16	0.98
521	1269000	3845227	0	0	0.0000	49	48	0.73	0.72	1.03
521	1270000	3845227	0	0	0.0000	78	85	1.16	1.28	0.92
521	1271000	3845227	0	0	0.0090	85	74	1.26	1.12	1.14
521	1272000	3845227	0	0	0.0000	67	65	0.99	0.98	1.03
521	1273000	3845227	0	0	0.0000	70	71	1.04	1.07	0.99
521	1274000	3845227	0	0	0.0000	76	71	1.12	1.07	1.06
521	1275000	3845227	0	0	0.0005	75	78	1.11	1.18	0.96
521	1276000	3845227	0	0	0.0000	84	75	1.24	1.13	1.11
521	1277000	3845227	0	0	0.0000	58	61	0.86	0.91	0.95
521	1278000	3845227	0	0	0.0000	44	41	0.66	0.61	1.09
521	1279000	3845227	0	0	0.0000	73	63	1.08	0.95	1.16
521	1280000	3845227	0	0	0.0000	81	77	1.19	1.15	1.05
521	1281000	3845227	0	0	0.0000	71	66	1.05	1.00	1.07
521	1282000	3845227	0	0	0.0000	78	70	1.15	1.05	1.11
521	1283000	3845227	0	0	0.0022	39	42	0.58	0.63	0.94
521	1284000	3845227	0	0	0.0000	74	66	1.09	1.00	1.12
521	1285000	3845227	0	0	0.0000	72	74	1.07	1.11	0.98
521	1286000	3845227	0	0	0.0000	84	78	1.24	1.17	1.08
521	1287000	3845227	0	0	0.0000	74	84	1.10	1.27	0.88
521	1288000	3845227	0	0	0.0000	72	81	1.07	1.21	0.90
521	1289000	3845227	0	0	0.0000	70	74	1.04	1.12	0.94
521	1290000	3845227	0	0	0.0090	80	84	1.19	1.26	0.96
521	1291000	3845227	0	0	0.0000	69	72	1.02	1.09	0.95
521	1292000	3845227	0	0	0.0000	68	69	1.01	1.04	0.98
521	1293000	3845227	0	0	0.0000	85	77	1.26	1.17	1.10
521	1294000	3845227	0	0	0.0000	79	80	1.16	1.20	0.99
521	1295000	3845227	0	0	0.0000	69	77	1.02	1.15	0.90
521	1296000	3845227	0	0	0.0000	70	70	1.03	1.05	1.00
521	1297000	3845227	0	0	0.0000	60	72	0.88	1.09	0.83
521	1298000	3845227	0	0	0.0000	62	66	0.92	0.99	0.94
521	1299000	3845227	0	0	0.0000	76	69	1.13	1.04	1.10
521	1300000	3845227	1	0	0.0000	50	45	0.74	0.67	1.11
521	1301000	3845227	0	0	0.0000	55	61	0.82	0.91	0.92
521	1302000	3845227	0	0	0.0000	66	68	0.98	1.02	0.97
521	1303000	3845227	0	0	0.0000	54	65	0.81	0.98	0.83
521	1304000	3845227	0	0	0.0000	45	49	0.67	0.74	0.93
521	1305000	3845227	0	0	0.0000	74	71	1.10	1.06	1.05
521	1306000	3845227	0	0	0.0000	64	70	0.94	1.05	0.91
521	1307000	3845227	0	0	0.0000	78	74	1.15	1.11	1.05
521	1308000	3845227	0	0	0.0000	68	62	1.00	0.94	1.09
521	1309000	3845227	0	0	0.0000	75	72	1.12	1.08	1.05
521	1310000	3845227	0	0	0.0000	70	75	1.03	1.13	0.93
521	1311000	3845227	0	0	0.0000	55	64	0.82	0.96	0.86
521	1312000	3845227	0	0	0.0000	61	63	0.90	0.94	0.97
521	1313000	3845227	0	0	0.0000	58	58	0.86	0.87	1.01
521	1314000	3845227	1	0	0.0192	65	66	0.95	1.00	0.97
521	1315000	3845227	0	0	0.0000	65	73	0.96	1.09	0.89
521	1316000	3845227	0	0	0.0000	73	73	1.08	1.09	1.01
521	1317000	3845227	0	0	0.0000	50	45	0.75	0.68	1.12
521	1318000	3845227	0	0	0.0000	55	58	0.81	0.87	0.94
521	1319000	3845227	0	0	0.0000	65	75	0.96	1.13	0.87
521	1320000	3845227	0	0	0.0000	67	74	0.99	1.11	0.91
521	1321000	3845227	0	0	0.0000	66	64	0.98	0.97	1.03
521	1322000	3845227	0	0	0.0000	71	71	1.06	1.07	1.00
521	1323000	3845227	0	0	0.0000	66	61	0.98	0.92	1.09
521	1324000	3845227	0	0	0.0170	62	70	0.92	1.06	0.89
521	1325000	3845227	0	0	0.0000	66	64	0.98	0.96	1.04
521	1326000	3845227	0	0	0.0000	68	69	1.00	1.03	0.99
521	1327000	3845227	0	0	0.0000	71	78	1.06	1.17	0.92
521	1328000	3845227	0	0	0.0000	71	70	1.06	1.05	1.02
521	1329000	3845227	0	0	0.0000	76	70	1.12	1.06	1.07
521	1330000	3845227	0	0	0.0000	84	82	1.24	1.24	1.02
521	1331000	3845227	0	0	0.0000	88	79	1.31	1.19	1.12
521	1332000	3845227	0	0	0.0000	77	77	1.13	1.16	0.99
521	1333000	3845227	0	0	0.0000	81	84	1.20	1.26	0.97
521	1334000	3845227	0	0	0.0000	74	86	1.10	1.30	0.86
521	1335000	3845227	0	0	0.0000	48	55	0.71	0.82	0.88
521	1336000	3845227	0	0	0.0000	64	65	0.95	0.98	0.99
521	1337000	3845227	0	0	0.0000	77	79	1.13	1.19	0.96
521	1338000	3845227	0	0	0.0000	83	79	1.22	1.19	1.04
521	1339000	3845227	0	0	0.0000	53	51	0.79	0.76	1.06
521	1340000	3845227	0	0	0.0000	75	81	1.10	1.22	0.92
521	1341000	3845227	0	0	0.0000	59	62	0.87	0.93	0.95
521	1342000	3845227	0	0	0.0000	71	65	1.05	0.98	1.09
521	1343000	3845227	0	0	0.0000	76	76	1.12	1.14	1.00
521	1344000	3845227	0	0	0.0000	83	68	1.22	1.02	1.22
521	1345000	3845227	0	0	0.0000	63	63	0.93	0.95	0.99
521	1346000	3845227	0	0	0.0013	83	69	1.23	1.04	1.20
521	1347000	3845227	0	0	0.0000	73	78	1.08	1.17	0.94
521	1348000	3845227	0	0	0.0000	74	77	1.09	1.16	0.96
521	1349000	3845227	0	0	0.0000	67	79	0.99	1.18	0.85
521	1350000	3845227	0	0	0.0000	52	48	0.78	0.73	1.08
521	1351000	3845227	0	0	0.0000	47	40	0.70	0.59	1.19
521	1352000	3845227	0	0	0.0000	65	66	0.97	0.99	0.99
521	1353000	3845227	0	0	0.0000	49	48	0.72	0.72	1.01
521	1354000	3845227	0	0	0.0000	70	66	1.03	0.99	1.05
521	1355000	3845227	0	0	0.0000	79	74	1.17	1.11	1.07
521	1356000	3845227	0	0	0.0000	67	68	0.99	1.03	0.98
521	1357000	3845227	0	0	0.0000	68	63	1.01	0.94	1.09
521	1358000	3845227	0	0	0.0000	65	61	0.96	0.92	1.05
521	1359000	3845227	0	0	0.0082	77	73	1.14	1.10	1.05
521	1360000	3845227	0	0	0.0000	75	75	1.11	1.13	0.99
521	1361000	3845227	0	0	0.0000	75	72	1.11	1.08	1.05
521	1362000	3845227	0	0	0.0000	83	77	1.24	1.16	1.08
521	1363000	3845227	0	0	0.0150	46	46	0.68	0.69	1.00
521	1364000	3845227	0	0	0.0236	61	72	0.90	1.09	0.84
521	1365000	3845227	0	0	0.0000	73	66	1.08	0.99	1.10
521	1366000	3845227	0	0	0.0071	79	75	1.17	1.12	1.06
521	1367000	3845227	0	0	0.0000	73	77	1.09	1.15	0.96
521	1368000	3845227	0	0	0.0000	71	69	1.06	1.04	1.03
521	1369000	3845227	0	0	0.0000	77	77	1.14	1.16	1.00
521	1370000	3845227	0	0	0.0630	70	66	1.03	0.99	1.06
521	1371000	3845227	0	0	0.0209	64	72	0.94	1.08	0.89
521	1372000	3845227	0	1	0.0000	61	67	0.90	1.01	0.91
521	1373000	3845227	0	0	0.0039	76	77	1.13	1.16	0.99
521	1374000	3845227	1	0	0.0149	82	73	1.21	1.10	1.12
521	1375000	3845227	0	0	0.0181	73	71	1.07	1.07	1.02
521	1376000	3845227	0	0	0.0026	74	75	1.10	1.12	0.99
521	1377000	3845227	0	0	0.0000	71	78	1.04	1.17	0.91
521	1378000	3845227	0	0	0.0000	78	76	1.15	1.14	1.02
521	1379000	3845227	0	0	0.0117	90	77	1.33	1.16	1.17
521	1380000	3845227	0	0	0.0000	85	70	1.26	1.05	1.23
521	1381000	3845227	0	0	0.0096	66	79	0.98	1.19	0.84
521	1382000	3845227	0	0	0.0003	80	79	1.19	1.19	1.02
521	1383000	3845227	0	0	0.0000	69	70	1.02	1.06	0.98
521	1384000	3845227	0	0	0.0265	69	70	1.02	1.05	0.98
521	1385000	3845227	0	0	0.0154	60	74	0.89	1.11	0.81
521	1386000	3845227	0	0	0.0298	69	70	1.02	1.05	0.98
521	1387000	3845227	0	0	0.0035	68	70	1.01	1.05	0.98
521	1388000	3845227	0	0	0.0207	70	76	1.03	1.14	0.91
521	1389000	3845227	0	0	0.0000	73	68	1.08	1.02	1.07
521	1390000	3845227	0	0	0.0063	55	56	0.82	0.84	0.99
521	1391000	3845227	0	0	0.0000	71	69	1.06	1.04	1.04
521	1392000	3845227	0	0	0.0005	33	30	0.48	0.46	1.07
521	1393000	3845227	0	0	0.0000	24	17	0.36	0.25	1.46
521	1394000	3845227	0	0	0.0000	21	16	0.31	0.25	1.28
521	1395000	3845227	0	0	0.0361	19	19	0.28	0.28	1.02
521	1396000	3845227	0	0	0.0000	18	20	0.27	0.30	0.92
521	1397000	3845227	0	0	0.0098	44	40	0.64	0.60	1.08
521	1398000	3845227	0	0	0.0189	44	42	0.65	0.63	1.06
521	1399000	3845227	0	0	0.0000	46	45	0.68	0.67	1.02
521	1400000	3845227	0	0	0.0000	3	5	0.04	0.07	0.67
521	1401000	3845227	0	0	0.0000	7	5	0.10	0.08	1.34
521	1402000	3845227	0	0	0.0090	39	35	0.57	0.53	1.11
521	1403000	3845227	0	3	0.0989	26	31	0.39	0.47	0.84
521	1404000	3845227	0	0	0.0253	34	26	0.50	0.39	1.30
521	1405000	3845227	0	0	0.0000	59	51	0.88	0.77	1.16
521	1406000	3845227	0	0	0.0975	50	52	0.73	0.78	0.96
521	1407000	3845227	0	0	0.0000	51	36	0.76	0.55	1.41
521	1408000	3845227	0	0	0.0000	56	59	0.83	0.89	0.94
521	1409000	3845227	0	0	0.0055	49	39	0.72	0.58	1.26
521	1410000	3845227	0	0	0.0637	22	24	0.33	0.35	0.94
521	1411000	3845227	0	0	0.0000	65	68	0.96	1.03	0.95
521	1412000	3845227	0	0	0.0072	63	67	0.93	1.01	0.94
521	1413000	3845227	0	0	0.0049	64	75	0.95	1.13	0.85
521	1414000	3845227	0	0	0.0000	81	71	1.20	1.07	1.14
521	1415000	3845227	0	0	0.0612	77	71	1.14	1.07	1.08
521	1416000	3845227	0	0	0.0958	68	66	1.01	0.99	1.03
521	1417000	3845227	0	2	0.0045	73	81	1.08	1.22	0.90
521	1418000	3845227	0	0	0.0000	73	73	1.08	1.10	1.00
521	1419000	3845227	0	0	0.0000	77	77	1.14	1.16	1.00
521	1420000	3845227	0	0	0.0000	72	72	1.07	1.08	1.00
521	1421000	3845227	0	0	0.0000	64	65	0.94	0.98	0.98
521	1422000	3845227	0	0	0.0000	77	77	1.14	1.15	1.00
521	1423000	3845227	0	0	0.0000	64	65	0.94	0.98	0.98
521	1424000	3845227	0	0	0.0100	84	80	1.25	1.20	1.05
521	1425000	3845227	0	0	0.0182	76	81	1.12	1.22	0.94
521	1426000	3845227	0	0	0.0113	87	92	1.29	1.38	0.95
521	1427000	3845227	0	1	0.0164	84	82	1.25	1.24	1.02
521	1428000	3845227	0	0	0.0000	67	67	1.00	1.01	1.00
521	1429000	3845227	0	1	0.0765	88	79	1.30	1.19	1.11
521	1430000	3845227	0	0	0.0000	110	103	1.63	1.55	1.07
521	1431000	3845227	0	0	0.0246	87	80	1.29	1.20	1.09
521	1432000	3845227	0	0	0.0028	90	90	1.33	1.35	1.00
521	1433000	3845227	0	0	0.0000	80	70	1.19	1.05	1.15
521	1434000	3845227	0	0	0.0174	75	76	1.11	1.15	0.98
521	1435000	3845227	0	0	0.0398	86	76	1.28	1.14	1.14
521	1436000	3845227	0	0	0.0169	66	63	0.98	0.95	1.05
521	1437000	3845227	0	0	0.0000	67	63	1.00	0.95	1.06
521	1438000	3845227	0	1	0.0716	68	68	1.01	1.03	1.00
521	1439000	3845227	0	0	0.0000	69	79	1.02	1.18	0.87
521	1440000	3845227	0	0	0.0146	70	62	1.04	0.94	1.13
521	1441000	3845227	0	0	0.0000	77	68	1.13	1.03	1.12
521	1442000	3845227	0	0	0.0015	76	76	1.12	1.14	0.99
521	1443000	3845227	0	0	0.0000	55	54	0.82	0.80	1.03
521	1444000	3845227	0	0	0.0000	68	60	1.01	0.90	1.14
521	1445000	3845227	0	0	0.0143	74	74	1.10	1.11	1.01
521	1446000	3845227	0	0	0.0000	78	76	1.16	1.14	1.03
521	1447000	3845227	0	0	0.0000	83	71	1.22	1.07	1.16
521	1448000	3845227	0	0	0.0107	86	84	1.27	1.26	1.03
521	1449000	3845227	0	0	0.0488	86	80	1.27	1.21	1.07
521	1450000	3845227	0	0	0.0000	84	92	1.25	1.38	0.92
521	1451000	3845227	0	0	0.0000	79	72	1.17	1.08	1.10
521	1452000	3845227	0	0	0.0034	54	51	0.80	0.77	1.05
521	1453000	3845227	0	1	0.0712	69	44	1.01	0.66	1.57
521	1454000	3845227	0	0	0.0330	72	58	1.07	0.87	1.24
521	1455000	3845227	0	0	0.0095	59	55	0.87	0.83	1.07
521	1456000	3845227	0	0	0.0000	61	42	0.90	0.62	1.47
521	1457000	3845227	0	0	0.0000	61	61	0.91	0.91	1.01
521	1458000	3845227	0	0	0.0000	80	59	1.18	0.89	1.35
521	1459000	3845227	0	0	0.0000	64	50	0.94	0.76	1.26
521	1460000	3845227	0	1	0.0000	57	50	0.85	0.76	1.14
521	1461000	3845227	0	0	0.0018	58	69	0.85	1.04	0.83
521	1462000	3845227	0	0	0.0000	26	29	0.39	0.43	0.92
521	1463000	3845227	0	0	0.0000	5	6	0.08	0.09	0.87
521	1464000	3845227	0	0	0.0000	11	12	0.16	0.18	0.90
521	1465000	3845227	0	0	0.0000	23	22	0.34	0.33	1.04
521	1466000	3845227	0	0	0.0000	13	14	0.19	0.20	0.95
521	1467000	3845227	0	0	0.0000	51	49	0.76	0.73	1.05
521	1468000	3845227	0	0	0.0000	79	76	1.17	1.14	1.04
521	1469000	3845227	0	0	0.0000	68	65	1.01	0.98	1.05
521	1470000	3845227	0	3	0.0175	71	79	1.05	1.20	0.89
521	1471000	3845227	0	0	0.0700	79	77	1.18	1.16	1.03
521	1472000	3845227	0	0	0.0000	77	79	1.14	1.19	0.98
521	1473000	3845227	0	0	0.0026	77	83	1.14	1.25	0.93
521	1474000	3845227	0	0	0.0000	65	70	0.96	1.05	0.93
521	1475000	3845227	0	0	0.0692	67	64	0.99	0.97	1.04
521	1476000	3845227	0	0	0.0000	67	69	0.99	1.04	0.97
521	1477000	3845227	0	0	0.0000	69	59	1.02	0.89	1.17
521	1478000	3845227	0	0	0.0000	45	45	0.67	0.68	1.00
521	1479000	3845227	0	0	0.0000	42	43	0.63	0.64	0.99
521	1480000	3845227	0	0	0.0406	85	83	1.25	1.26	1.01
521	1481000	3845227	0	0	0.0082	75	86	1.11	1.30	0.87
521	1482000	3845227	0	0	0.0000	70	86	1.04	1.29	0.82
521	1483000	3845227	0	0	0.0381	71	76	1.04	1.15	0.92
521	1484000	3845227	0	1	0.0000	74	75	1.09	1.13	0.98
521	1485000	3845227	0	2	0.0000	78	76	1.15	1.14	1.03
521	1486000	3845227	0	0	0.0596	72	74	1.06	1.12	0.97
521	1487000	3845227	0	3	0.0846	69	70	1.02	1.05	0.99
521	1488000	3845227	0	0	0.0013	72	68	1.06	1.02	1.06
521	1489000	3845227	0	0	0.0362	77	77	1.14	1.15	1.01
521	1490000	3845227	0	0	0.0000	75	75	1.10	1.13	0.99
521	1491000	3845227	0	0	0.0000	71	65	1.06	0.98	1.10
521	1492000	3845227	0	0	0.0326	62	67	0.92	1.00	0.93
521	1493000	3845227	0	0	0.0885	80	78	1.18	1.18	1.02
521	1494000	3845227	0	0	0.0213	74	75	1.09	1.12	0.99
521	1495000	3845227	0	0	0.0436	76	79	1.13	1.18	0.97
521	1496000	3845227	0	0	0.1276	32	32	0.48	0.49	1.00
521	1497000	3845227	0	0	0.0145	51	53	0.76	0.79	0.97
521	1498000	3845227	0	0	0.0044	77	73	1.14	1.09	1.06
521	1499000	3845227	0	0	0.0000	76	78	1.12	1.18	0.97
521	1500000	3845227	0	8	0.0970	77	62	1.14	0.93	1.23
521	1501000	3845227	0	0	0.1072	76	64	1.13	0.96	1.20
521	1502000	3845227	0	0	0.0309	81	74	1.19	1.11	1.09
521	1503000	3845227	0	0	0.0525	76	76	1.13	1.14	1.01
521	1504000	3845227	0	0	0.0035	71	64	1.05	0.96	1.11
521	1505000	3845227	0	0	0.0007	61	64	0.90	0.96	0.96
521	1506000	3845227	0	0	0.0215	64	57	0.94	0.86	1.11
521	1507000	3845227	0	0	0.0000	66	64	0.97	0.96	1.03
521	1508000	3845227	0	0	0.0443	73	80	1.08	1.20	0.92
521	1509000	3845227	0	0	0.0155	66	66	0.97	1.00	0.99
521	1510000	3845227	0	0	0.0000	70	71	1.03	1.07	0.98
521	1511000	3845227	0	0	0.0000	71	72	1.05	1.08	0.99
521	1512000	3845227	0	0	0.0000	70	71	1.03	1.06	0.99
521	1513000	3845227	0	0	0.0000	68	72	1.01	1.08	0.96
521	1514000	3845227	0	0	0.0031	67	70	0.99	1.05	0.96
521	1515000	3845227	0	0	0.0000	83	71	1.22	1.07	1.16
521	1516000	3845227	0	0	0.0000	66	68	0.97	1.02	0.97
521	1517000	3845227	0	0	0.0200	85	82	1.26	1.23	1.04
521	1518000	3845227	0	0	0.0399	78	67	1.15	1.01	1.16
521	1519000	3845227	0	0	0.0000	75	70	1.12	1.05	1.08
521	1520000	3845227	0	0	0.0136	82	73	1.21	1.10	1.12
521	1521000	3845227	0	0	0.0890	75	65	1.11	0.97	1.16
521	1522000	3845227	0	0	0.0000	75	71	1.10	1.07	1.05
521	1523000	3845227	0	0	0.1076	66	69	0.98	1.04	0.95
521	1524000	3845227	0	0	0.0299	76	69	1.13	1.03	1.11
521	1525000	3845227	0	0	0.0558	80	78	1.18	1.17	1.03
521	1526000	3845227	0	0	0.0235	67	80	0.99	1.20	0.84
521	1527000	3845227	0	0	0.0322	68	63	1.01	0.95	1.08
521	1528000	3845227	0	0	0.0000	66	62	0.97	0.94	1.05
521	1529000	3845227	0	0	0.0297	71	68	1.06	1.02	1.05
521	1530000	3845227	0	0	0.0035	78	73	1.15	1.10	1.06
521	1531000	3845227	0	0	0.0000	72	75	1.07	1.12	0.96
521	1532000	3845227	0	0	0.0000	73	64	1.08	0.96	1.15
521	1533000	3845227	0	0	0.0000	78	73	1.15	1.09	1.07
521	1534000	3845227	0	0	0.0000	55	55	0.81	0.83	0.99
521	1535000	3845227	0	0	0.0000	76	76	1.12	1.14	1.00
521	1536000	3845227	0	0	0.0000	74	72	1.09	1.08	1.03
521	1537000	3845227	0	0	0.0252	73	65	1.09	0.97	1.14
521	1538000	3845227	0	0	0.0094	73	64	1.08	0.96	1.15
521	1539000	3845227	0	0	0.0000	72	63	1.07	0.94	1.16
521	1540000	3845227	0	0	0.0000	71	83	1.05	1.24	0.86
521	1541000	3845227	0	0	0.0042	73	79	1.08	1.19	0.91
521	1542000	3845227	0	0	0.0200	73	68	1.08	1.03	1.07
521	1543000	3845227	0	0	0.0000	72	64	1.07	0.95	1.14
521	1544000	3845227	0	0	0.0000	78	64	1.16	0.97	1.22
521	1545000	3845227	0	0	0.0000	66	68	0.98	1.02	0.98
521	1546000	3845227	0	0	0.0000	68	64	1.00	0.97	1.05
521	1547000	3845227	0	0	0.0000	73	78	1.08	1.17	0.94
521	1548000	3845227	0	0	0.0000	75	76	1.11	1.15	0.98
521	1549000	3845227	0	0	0.0000	72	79	1.06	1.18	0.91
521	1550000	3845227	0	0	0.0000	70	79	1.04	1.19	0.89
521	1551000	3845227	0	0	0.0038	71	79	1.05	1.19	0.90
521	1552000	3845227	0	0	0.0037	84	78	1.24	1.18	1.07
521	1553000	3845227	0	0	0.0204	69	77	1.02	1.16	0.89
521	1554000	3845227	0	0	0.0020	70	70	1.04	1.05	1.01
521	1555000	3845227	0	0	0.0040	73	72	1.09	1.08	1.02
521	1556000	3845227	0	0	0.0000	68	72	1.00	1.08	0.95
521	1557000	3845227	0	0	0.0369	67	64	0.99	0.96	1.04
521	1558000	3845227	0	0	0.0000	64	64	0.95	0.96	1.01
521	1559000	3845227	0	0	0.0000	71	71	1.04	1.06	1.00
521	1560000	3845227	0	0	0.0000	77	76	1.14	1.14	1.01
521	1561000	3845227	0	0	0.0000	69	70	1.03	1.05	1.00
521	1562000	3845227	0	0	0.0120	58	64	0.86	0.96	0.91
521	1563000	3845227	0	0	0.0000	72	78	1.06	1.17	0.92
521	1564000	3845227	0	0	0.0000	77	78	1.14	1.17	0.99
521	1565000	3845227	0	0	0.0000	79	74	1.17	1.12	1.06
521	1566000	3845227	0	0	0.0000	75	77	1.10	1.16	0.97
521	1567000	3845227	0	0	0.0000	71	77	1.05	1.15	0.92
521	1568000	3845227	0	0	0.0000	78	77	1.15	1.16	1.01
521	1569000	3845227	0	0	0.0000	83	76	1.23	1.15	1.09
521	1570000	3845227	0	0	0.0000	54	55	0.80	0.82	0.99
521	1571000	3845227	0	0	0.0000	73	68	1.08	1.02	1.07
521	1572000	3845227	0	0	0.0000	78	72	1.16	1.08	1.09
521	1573000	3845227	0	0	0.0000	79	86	1.17	1.29	0.92
521	1574000	3845227	0	0	0.0031	81	81	1.21	1.22	1.00
521	1575000	3845227	0	0	0.0000	81	75	1.20	1.12	1.08
521	1576000	3845227	0	0	0.0000	67	74	0.99	1.12	0.90
521	1577000	3845227	0	0	0.0000	74	71	1.10	1.06	1.05
521	1578000	3845227	0	0	0.0070	60	62	0.89	0.94	0.96
521	1579000	3845227	0	0	0.0000	52	53	0.76	0.80	0.97
521	1580000	3845227	0	0	0.0000	64	66	0.95	0.99	0.98
521	1581000	3845227	0	0	0.0000	34	38	0.50	0.57	0.89
521	1582000	3845227	0	0	0.0000	77	70	1.14	1.05	1.10
521	1583000	3845227	0	0	0.0003	85	77	1.26	1.15	1.11
521	1584000	3845227	0	0	0.0011	90	84	1.34	1.27	1.07
521	1585000	3845227	0	0	0.0000	76	69	1.12	1.03	1.11
521	1586000	3845227	0	0	0.0000	73	74	1.08	1.11	0.99
521	1587000	3845227	0	0	0.0108	82	77	1.21	1.16	1.06
521	1588000	3845227	0	0	0.0000	78	70	1.15	1.06	1.11
521	1589000	3845227	0	0	0.0000	74	72	1.09	1.08	1.02
521	1590000	3845227	0	0	0.0174	73	71	1.08	1.07	1.03
521	1591000	3845227	0	0	0.0226	60	75	0.89	1.13	0.79
521	1592000	3845227	0	0	0.0120	73	69	1.08	1.04	1.06
521	1593000	3845227	0	0	0.0067	73	71	1.08	1.07	1.03
521	1594000	3845227	0	0	0.0044	67	69	0.99	1.03	0.97
521	1595000	3845227	0	0	0.0000	68	61	1.01	0.92	1.10
521	1596000	3845227	0	0	0.0883	64	71	0.95	1.07	0.91
521	1597000	3845227	0	0	0.0000	57	62	0.85	0.93	0.92
521	1598000	3845227	0	0	0.0051	71	69	1.05	1.04	1.03
521	1599000	3845227	0	0	0.0000	71	71	1.06	1.07	1.00
521	1600000	3845227	0	0	0.0000	76	73	1.13	1.09	1.04
521	1601000	3845227	0	0	0.0058	81	81	1.20	1.21	1.01
521	1602000	3845227	0	0	0.0000	76	78	1.13	1.18	0.98
521	1603000	3845227	0	0	0.0036	72	68	1.07	1.02	1.06
521	1604000	3845227	0	0	0.0037	47	45	0.70	0.67	1.06
521	1605000	3845227	0	0	0.0000	35	35	0.51	0.52	1.00
521	1606000	3845227	1	0	0.0000	41	39	0.60	0.59	1.03
521	1607000	3845227	0	0	0.0000	63	67	0.93	1.00	0.95
521	1608000	3845227	0	0	0.0000	77	83	1.15	1.24	0.94
521	1609000	3845227	0	0	0.0000	81	72	1.20	1.08	1.13
521	1610000	3845227	0	0	0.0000	84	77	1.24	1.16	1.08
521	1611000	3845227	0	0	0.0000	69	72	1.02	1.09	0.95
521	1612000	3845227	0	0	0.0000	77	80	1.14	1.20	0.97
521	1613000	3845227	0	0	0.0000	78	76	1.15	1.15	1.02
521	1614000	3845227	0	0	0.0000	54	55	0.79	0.82	0.98
521	1615000	3845227	0	0	0.0057	64	77	0.95	1.15	0.84
521	1616000	3845227	0	0	0.0145	81	78	1.20	1.18	1.03
521	1617000	3845227	0	0	0.0000	76	77	1.13	1.16	0.99
521	1618000	3845227	0	0	0.0000	68	68	1.01	1.03	1.00
521	1619000	3845227	0	0	0.0000	71	68	1.05	1.02	1.04
521	1620000	3845227	0	0	0.0000	67	69	1.00	1.04	0.97
521	1621000	3845227	0	0	0.0000	70	64	1.03	0.96	1.09
521	1622000	3845227	0	0	0.0000	70	69	1.04	1.03	1.03
521	1623000	3845227	0	0	0.0000	73	85	1.08	1.27	0.86
521	1624000	3845227	0	0	0.0000	77	68	1.14	1.03	1.12
521	1625000	3845227	0	0	0.0221	73	73	1.08	1.09	1.01
521	1626000	3845227	0	0	0.0000	58	56	0.86	0.85	1.04
521	1627000	3845227	0	0	0.0000	45	47	0.66	0.70	0.96
521	1628000	3845227	0	0	0.0000	72	75	1.06	1.13	0.96
521	1629000	3845227	0	0	0.0000	67	65	0.99	0.97	1.03
521	1630000	3845227	0	0	0.0000	77	82	1.14	1.23	0.94
521	1631000	3845227	0	0	0.0000	78	67	1.16	1.01	1.16
521	1632000	3845227	0	0	0.0011	53	53	0.79	0.79	1.01
521	1633000	3845227	0	0	0.0000	65	66	0.96	0.99	0.99
521	1634000	3845227	0	0	0.0000	36	40	0.53	0.60	0.90
521	1635000	3845227	0	0	0.0000	58	60	0.86	0.91	0.96
521	1636000	3845227	0	0	0.0000	71	73	1.04	1.10	0.97
521	1637000	3845227	0	0	0.0000	73	63	1.08	0.95	1.15
521	1638000	3845227	0	0	0.0030	77	73	1.14	1.09	1.06
521	1639000	3845227	0	0	0.0000	72	68	1.06	1.02	1.06
521	1640000	3845227	0	0	0.0006	76	74	1.12	1.12	1.02
521	1641000	3845227	0	0	0.0000	73	77	1.08	1.16	0.94
521	1642000	3845227	0	0	0.0000	67	69	0.99	1.04	0.97
521	1643000	3845227	0	0	0.0000	65	67	0.97	1.01	0.97
521	1644000	3845227	0	0	0.0000	53	51	0.78	0.76	1.04
521	1645000	3845227	0	0	0.0000	75	77	1.12	1.15	0.99
521	1646000	3845227	0	0	0.0000	62	66	0.92	1.00	0.94
521	1647000	3845227	0	0	0.0000	81	76	1.20	1.14	1.06
521	1648000	3845227	0	0	0.0000	78	76	1.16	1.15	1.03
521	1649000	3845227	0	0	0.0000	84	76	1.25	1.14	1.11
521	1650000	3845227	0	0	0.0000	72	76	1.07	1.14	0.96
521	1651000	3845227	0	0	0.0000	78	85	1.16	1.27	0.93
521	1652000	3845227	0	0	0.0000	70	70	1.04	1.05	1.00
521	1653000	3845227	0	0	0.0000	75	75	1.10	1.13	0.99
521	1654000	3845227	0	0	0.0000	71	80	1.06	1.20	0.89
521	1655000	3845227	0	0	0.0000	78	69	1.15	1.04	1.12
521	1656000	3845227	0	0	0.0000	82	71	1.21	1.07	1.15
521	1657000	3845227	0	0	0.0000	69	68	1.02	1.03	1.00
521	1658000	3845227	0	0	0.0000	72	75	1.07	1.12	0.97
521	1659000	3845227	0	0	0.0000	75	73	1.12	1.10	1.03
521	1660000	3845227	0	0	0.0000	83	81	1.22	1.21	1.02
521	1661000	3845227	0	0	0.0069	65	60	0.96	0.91	1.07
521	1662000	3845227	0	0	0.0003	66	62	0.98	0.93	1.07
521	1663000	3845227	0	0	0.0000	78	82	1.15	1.23	0.95
521	1664000	3845227	0	0	0.0000	70	75	1.04	1.12	0.94
521	1665000	3845227	0	0	0.0000	68	75	1.01	1.13	0.91
521	1666000	3845227	0	0	0.0000	70	81	1.03	1.21	0.86
521	1667000	3845227	0	0	0.0132	38	49	0.56	0.74	0.76
521	1668000	3845227	0	0	0.0000	71	70	1.05	1.05	1.02
521	1669000	3845227	0	0	0.0000	84	78	1.24	1.18	1.07
521	1670000	3845227	0	0	0.0000	88	78	1.31	1.17	1.14
521	1671000	3845227	0	0	0.0000	69	68	1.01	1.03	1.00
521	1672000	3845227	0	0	0.0000	76	72	1.13	1.09	1.06
521	1673000	3845227	0	0	0.0000	157	149	2.32	2.24	1.05
521	1674000	3845227	0	0	0.0234	68	59	1.00	0.89	1.14
521	1675000	3845227	2	0	0.0000	22	21	0.32	0.32	1.04
521	1676000	3845227	0	0	0.0041	79	86	1.17	1.30	0.91
521	1677000	3845227	0	0	0.0000	90	87	1.33	1.31	1.03
521	1678000	3845227	0	0	0.0000	81	88	1.20	1.32	0.92
521	1679000	3845227	0	0	0.0005	85	86	1.25	1.29	0.99
521	1680000	3845227	0	0	0.0091	97	96	1.43	1.45	1.01
521	1681000	3845227	0	0	0.0000	97	109	1.44	1.64	0.89
521	1682000	3845227	0	0	0.0003	79	79	1.17	1.19	1.01
521	1683000	3845227	0	0	0.0000	91	93	1.35	1.40	0.98
521	1684000	3845227	0	0	0.0000	23	25	0.33	0.38	0.90
521	1685000	3845227	0	0	0.0000	24	37	0.35	0.55	0.65
521	1686000	3845227	0	0	0.0000	25	39	0.37	0.58	0.64
521	1687000	3845227	0	0	0.0004	50	48	0.74	0.71	1.05
521	1688000	3845227	0	0	0.0000	54	48	0.80	0.73	1.12
521	1689000	3845227	0	0	0.0000	75	74	1.12	1.11	1.02
521	1690000	3845227	0	0	0.0039	77	78	1.15	1.17	1.00
521	1691000	3845227	0	0	0.0000	75	76	1.11	1.15	0.98
521	1692000	3845227	0	0	0.0000	56	54	0.83	0.81	1.04
521	1693000	3845227	0	0	0.0000	45	35	0.66	0.52	1.28
521	1694000	3845227	0	0	0.0000	30	26	0.44	0.38	1.17
521	1695000	3845227	0	0	0.0000	6	4	0.08	0.07	1.26
521	1696000	3845227	0	0	0.0000	31	33	0.45	0.49	0.94
521	1697000	3845227	0	0	0.0000	82	83	1.21	1.24	0.99
521	1698000	3845227	0	0	0.0000	87	85	1.29	1.28	1.03
521	1699000	3845227	0	0	0.0000	89	91	1.31	1.36	0.98
521	1700000	3845227	0	0	0.0000	86	78	1.27	1.17	1.10
521	1701000	3845227	0	0	0.0000	88	86	1.31	1.29	1.03
521	1702000	3845227	0	0	0.0000	86	93	1.27	1.39	0.93
521	1703000	3845227	0	0	0.0000	82	76	1.22	1.14	1.08
521	1704000	3845227	0	0	0.0000	84	83	1.24	1.25	1.01
521	1705000	3845227	0	0	0.0000	68	87	1.00	1.30	0.78
521	1706000	3845227	0	0	0.0000	80	86	1.18	1.30	0.92
521	1707000	3845227	0	0	0.0023	83	78	1.23	1.18	1.06
521	1708000	3845227	0	0	0.0000	85	89	1.26	1.34	0.95
521	1709000	3845227	0	0	0.0000	81	86	1.19	1.29	0.94
521	1710000	3845227	0	0	0.0000	88	84	1.30	1.26	1.04
521	1711000	3845227	0	0	0.0000	48	44	0.72	0.66	1.10
521	1712000	3845227	0	0	0.0000	80	74	1.19	1.12	1.08
521	1713000	3845227	0	0	0.0000	88	95	1.30	1.42	0.92
521	1714000	3845227	0	0	0.0062	86	73	1.27	1.09	1.18
521	1715000	3845227	0	0	0.0000	79	81	1.17	1.22	0.98
521	1716000	3845227	0	0	0.0000	43	38	0.64	0.57	1.14
521	1717000	3845227	0	0	0.0000	39	37	0.57	0.56	1.04
521	1718000	3845227	0	0	0.0000	35	37	0.52	0.55	0.95
521	1719000	3845227	0	0	0.0229	28	31	0.42	0.47	0.92
521	1720000	3845227	0	0	0.0000	28	31	0.41	0.47	0.90
521	1721000	3845227	0	0	0.0000	20	18	0.30	0.26	1.14
521	1722000	3845227	0	0	0.0000	44	48	0.65	0.71	0.93
521	1723000	3845227	0	0	0.0000	42	44	0.62	0.67	0.95
521	1724000	3845227	0	0	0.0000	33	42	0.49	0.64	0.78
521	1725000	3845227	0	0	0.0000	48	40	0.71	0.61	1.19
521	1726000	3845227	0	0	0.0000	39	37	0.58	0.56	1.05
521	1727000	3845227	0	0	0.0000	61	79	0.91	1.19	0.77
521	1728000	3845227	0	0	0.0000	29	31	0.44	0.47	0.94
521	1729000	3845227	0	0	0.0000	7	7	0.10	0.10	1.00
521	1730000	3845227	0	0	0.0000	34	30	0.50	0.46	1.11
521	1731000	3845227	0	0	0.0000	75	61	1.11	0.92	1.22
521	1732000	3845227	0	0	0.0000	72	70	1.07	1.05	1.04
521	1733000	3845227	0	0	0.0000	91	96	1.34	1.44	0.94
521	1734000	3845227	0	0	0.0000	70	65	1.03	0.98	1.07
521	1735000	3845227	0	0	0.0000	65	65	0.96	0.98	0.99
521	1736000	3845227	0	0	0.0000	67	61	0.99	0.92	1.09
521	1737000	3845227	0	0	0.0000	79	72	1.17	1.08	1.10
521	1738000	3845227	0	0	0.0000	72	80	1.06	1.20	0.90
521	1739000	3845227	0	0	0.0000	62	66	0.92	0.99	0.94
521	1740000	3845227	0	0	0.0000	66	74	0.97	1.11	0.89
521	1741000	3845227	0	0	0.0000	69	78	1.03	1.18	0.89
521	1742000	3845227	0	0	0.0000	75	76	1.11	1.14	0.99
521	1743000	3845227	0	0	0.0000	66	64	0.98	0.97	1.03
521	1744000	3845227	0	0	0.0000	70	65	1.03	0.97	1.07
521	1745000	3845227	0	2	0.0000	46	41	0.67	0.61	1.13
521	1746000	3845227	0	0	0.0188	85	73	1.26	1.09	1.17
521	1747000	3845227	0	0	0.0000	79	77	1.16	1.16	1.02
521	1748000	3845227	0	0	0.0000	78	74	1.16	1.12	1.05
521	1749000	3845227	0	0	0.0000	63	69	0.94	1.04	0.92
521	1750000	3845227	0	0	0.0000	68	75	1.00	1.13	0.90
521	1751000	3845227	0	0	0.0000	69	69	1.03	1.04	1.00
521	1752000	3845227	0	0	0.0000	72	71	1.07	1.06	1.02
521	1753000	3845227	0	0	0.0000	67	71	0.99	1.07	0.93
521	1754000	3845227	0	0	0.0000	74	74	1.09	1.11	1.00
521	1755000	3845227	0	0	0.0000	86	66	1.27	0.99	1.30
521	1756000	3845227	0	0	0.0000	74	81	1.10	1.21	0.92
521	1757000	3845227	0	0	0.0000	63	56	0.93	0.84	1.13
521	1758000	3845227	0	0	0.0571	71	72	1.05	1.08	0.99
521	1759000	3845227	0	0	0.0000	74	64	1.09	0.96	1.15
521	1760000	3845227	0	0	0.0000	75	75	1.11	1.13	0.99
521	1761000	3845227	0	0	0.0000	73	69	1.07	1.04	1.05
521	1762000	3845227	0	0	0.0004	78	72	1.16	1.08	1.09
521	1763000	3845227	0	0	0.0000	79	74	1.18	1.11	1.08
521	1764000	3845227	0	0	0.0000	77	70	1.14	1.05	1.11
521	1765000	3845227	0	0	0.0057	80	76	1.19	1.15	1.05
521	1766000	3845227	0	0	0.0064	64	66	0.95	1.00	0.97
521	1767000	3845227	0	0	0.0000	56	58	0.83	0.87	0.96
521	1768000	3845227	0	0	0.0000	77	75	1.14	1.13	1.02
521	1769000	3845227	0	0	0.0000	34	41	0.51	0.62	0.83
521	1770000	3845227	0	0	0.0000	69	71	1.03	1.07	0.98
521	1771000	3845227	0	0	0.0000	72	64	1.06	0.97	1.12
521	1772000	3845227	0	0	0.0000	81	72	1.21	1.08	1.13
521	1773000	3845227	0	0	0.0000	65	61	0.97	0.91	1.07
521	1774000	3845227	0	0	0.0000	59	64	0.87	0.96	0.92
521	1775000	3845227	0	0	0.0033	83	76	1.23	1.15	1.09
521	1776000	3845227	0	0	0.0000	70	71	1.04	1.07	0.98
521	1777000	3845227	0	0	0.0000	73	73	1.08	1.10	0.99
521	1778000	3845227	0	0	0.0093	79	80	1.17	1.20	0.99
521	1779000	3845227	0	0	0.0000	76	72	1.13	1.08	1.07
521	1780000	3845227	0	0	0.0000	72	64	1.07	0.96	1.14
521	1781000	3845227	0	0	0.0000	72	67	1.07	1.00	1.08
521	1782000	3845227	0	0	0.0000	67	71	0.99	1.07	0.94
521	1783000	3845227	0	0	0.0086	68	71	1.01	1.07	0.96
521	1784000	3845227	0	0	0.0143	71	75	1.05	1.13	0.94
521	1785000	3845227	0	0	0.0069	74	66	1.10	0.99	1.13
521	1786000	3845227	0	0	0.0000	69	72	1.02	1.08	0.96
521	1787000	3845227	0	0	0.0000	85	78	1.25	1.18	1.08
521	1788000	3845227	0	0	0.0081	76	76	1.13	1.15	1.00
521	1789000	3845227	0	0	0.0084	80	74	1.18	1.12	1.08
521	1790000	3845227	0	0	0.0090	80	87	1.18	1.31	0.92
521	1791000	3845227	0	0	0.0012	68	67	1.01	1.01	1.02
521	1792000	3845227	0	0	0.0000	71	79	1.06	1.18	0.91
521	1793000	3845227	0	0	0.0000	76	73	1.13	1.10	1.05
521	1794000	3845227	0	0	0.0000	69	69	1.02	1.03	1.01
521	1795000	3845227	0	0	0.0000	80	70	1.18	1.06	1.13
521	1796000	3845227	0	0	0.0073	71	77	1.05	1.15	0.93
521	1797000	3845227	0	0	0.0000	68	71	1.00	1.06	0.96
521	1798000	3845227	0	0	0.0000	66	70	0.97	1.05	0.94
521	1799000	3845227	0	0	0.0107	74	67	1.10	1.01	1.10
521	1800000	3845227	0	0	0.0000	75	67	1.11	1.01	1.12
521	1801000	3845227	0	0	0.0000	62	66	0.92	0.99	0.94
521	1802000	3845227	0	0	0.0000	71	72	1.05	1.08	0.98
521	1803000	3845227	0	0	0.0000	63	65	0.94	0.98	0.98
521	1804000	3845227	0	0	0.0000	78	67	1.15	1.01	1.15
521	1805000	3845227	0	0	0.0000	84	79	1.24	1.18	1.06
521	1806000	3845227	0	0	0.0000	72	75	1.06	1.13	0.95
521	1807000	3845227	0	0	0.0000	71	77	1.06	1.15	0.93
521	1808000	3845227	0	0	0.0000	69	65	1.02	0.97	1.07
521	1809000	3845227	0	0	0.0000	72	75	1.06	1.12	0.96
521	1810000	3845227	0	0	0.0000	72	68	1.06	1.03	1.05
521	1811000	3845227	0	0	0.0000	68	76	1.00	1.14	0.89
521	1812000	3845227	0	0	0.0000	70	75	1.03	1.12	0.93
521	1813000	3845227	0	0	0.0000	73	71	1.08	1.06	1.03
521	1814000	3845227	0	0	0.0000	69	68	1.02	1.02	1.01
521	1815000	3845227	0	0	0.0373	11	8	0.16	0.12	1.27
521	1816000	3845227	0	0	0.0000	56	55	0.83	0.82	1.03
521	1817000	3845227	0	0	0.0000	70	71	1.03	1.07	0.98
521	1818000	3845227	0	0	0.0000	71	66	1.04	1.00	1.06
521	1819000	3845227	0	0	0.0000	41	40	0.61	0.60	1.04
521	1820000	3845227	0	0	0.0000	82	70	1.21	1.05	1.17
521	1821000	3845227	0	0	0.0000	79	72	1.16	1.09	1.09
521	1822000	3845227	0	0	0.0000	83	84	1.23	1.26	0.99
521	1823000	3845227	0	0	0.0000	57	62	0.85	0.93	0.92
521	1824000	3845227	0	0	0.0000	67	71	0.99	1.06	0.94
521	1825000	3845227	0	0	0.0000	75	86	1.11	1.29	0.88
521	1826000	3845227	0	0	0.0000	44	51	0.66	0.77	0.87
521	1827000	3845227	0	0	0.0000	75	66	1.10	0.99	1.13
521	1828000	3845227	0	0	0.0000	59	54	0.87	0.82	1.08
521	1829000	3845227	0	0	0.0000	70	78	1.04	1.17	0.91
521	1830000	3845227	0	0	0.0000	81	81	1.20	1.23	0.99
521	1831000	3845227	0	0	0.0000	77	76	1.14	1.14	1.01
521	1832000	3845227	0	0	0.0000	77	76	1.15	1.14	1.02
521	1833000	3845227	0	0	0.0000	74	78	1.09	1.17	0.94
521	1834000	3845227	0	0	0.0000	54	52	0.80	0.79	1.03
521	1835000	3845227	0	0	0.0000	62	58	0.92	0.88	1.06
521	1836000	3845227	0	0	0.0000	82	73	1.21	1.10	1.11
521	1837000	3845227	0	0	0.0000	78	87	1.15	1.31	0.89
521	1838000	3845227	0	0	0.0000	76	86	1.12	1.29	0.88
521	1839000	3845227	0	0	0.0000	77	75	1.14	1.13	1.03
521	1840000	3845227	0	0	0.0000	75	78	1.11	1.17	0.96
521	1841000	3845227	0	0	0.0005	72	74	1.07	1.12	0.97
521	1842000	3845227	0	0	0.0000	46	51	0.67	0.76	0.90
521	1843000	3845227	0	0	0.0000	69	71	1.02	1.07	0.96
521	1844000	3845227	0	0	0.0000	82	82	1.21	1.24	0.99
521	1845000	3845227	0	0	0.0000	77	82	1.14	1.23	0.94
521	1846000	3845227	0	0	0.0000	79	74	1.17	1.11	1.07
521	1847000	3845227	0	0	0.0000	77	92	1.14	1.39	0.84
521	1848000	3845227	0	0	0.0000	68	77	1.01	1.16	0.88
521	1849000	3845227	0	0	0.0000	75	77	1.10	1.16	0.97
521	1850000	3845227	0	0	0.0000	84	86	1.25	1.29	0.98
521	1851000	3845227	0	0	0.0000	73	76	1.08	1.14	0.96
521	1852000	3845227	0	0	0.0000	55	59	0.82	0.88	0.95
521	1853000	3845227	0	0	0.0000	77	68	1.13	1.02	1.13
521	1854000	3845227	0	0	0.0000	83	88	1.23	1.33	0.94
521	1855000	3845227	0	0	0.0028	74	81	1.09	1.22	0.91
521	1856000	3845227	0	0	0.0000	72	70	1.07	1.06	1.02
521	1857000	3845227	0	0	0.0000	81	80	1.20	1.20	1.02
521	1858000	3845227	0	0	0.0000	74	74	1.10	1.11	1.01
521	1859000	3845227	0	0	0.0000	83	78	1.22	1.18	1.06
521	1860000	3845227	0	0	0.0000	82	72	1.21	1.08	1.13
521	1861000	3845227	0	0	0.0000	76	69	1.13	1.04	1.10
521	1862000	3845227	0	0	0.0000	67	75	0.99	1.12	0.89
521	1863000	3845227	0	0	0.0000	77	75	1.14	1.12	1.03
521	1864000	3845227	0	0	0.0000	43	42	0.63	0.64	1.01
521	1865000	3845227	0	0	0.0000	73	74	1.08	1.12	0.98
521	1866000	3845227	0	0	0.0000	50	57	0.74	0.85	0.89
521	1867000	3845227	0	0	0.0309	44	43	0.65	0.64	1.03
521	1868000	3845227	0	0	0.0000	58	61	0.86	0.92	0.95
521	1869000	3845227	0	0	0.0000	72	79	1.07	1.19	0.91
521	1870000	3845227	0	0	0.0032	77	73	1.14	1.10	1.06
521	1871000	3845227	0	0	0.0000	71	66	1.05	1.00	1.07
521	1872000	3845227	0	0	0.0000	51	54	0.75	0.81	0.94
521	1873000	3845227	0	0	0.0000	72	64	1.06	0.96	1.12
521	1874000	3845227	0	0	0.0000	79	79	1.17	1.19	1.00
521	1875000	3845227	0	0	0.0000	79	77	1.17	1.15	1.03
521	1876000	3845227	0	0	0.0000	72	72	1.07	1.08	1.01
521	1877000	3845227	0	0	0.0044	69	82	1.02	1.23	0.84
521	1878000	3845227	0	0	0.0000	77	76	1.15	1.15	1.02
521	1879000	3845227	0	0	0.0000	78	80	1.16	1.20	0.98
521	1880000	3845227	0	0	0.0000	73	81	1.08	1.22	0.90
521	1881000	3845227	0	0	0.0034	49	46	0.73	0.70	1.07
521	1882000	3845227	0	0	0.0000	48	62	0.71	0.93	0.77
521	1883000	3845227	0	0	0.0173	46	51	0.68	0.77	0.90
521	1884000	3845227	0	1	0.0000	29	35	0.43	0.53	0.83
521	1885000	3845227	0	0	0.0000	55	52	0.81	0.78	1.06
521	1886000	3845227	0	0	0.0000	75	75	1.11	1.13	0.99
521	1887000	3845227	0	0	0.0000	77	76	1.14	1.15	1.01
521	1888000	3845227	0	0	0.0000	73	76	1.08	1.14	0.97
521	1889000	3845227	0	0	0.0000	76	79	1.12	1.19	0.96
521	1890000	3845227	0	0	0.0000	84	91	1.25	1.37	0.92
521	1891000	3845227	0	0	0.0000	87	76	1.29	1.14	1.15
521	1892000	3845227	0	0	0.0000	83	77	1.23	1.16	1.08
521	1893000	3845227	0	0	0.0000	66	78	0.97	1.17	0.85
521	1894000	3845227	0	0	0.0000	86	87	1.27	1.31	0.99
521	1895000	3845227	0	0	0.0019	87	82	1.29	1.24	1.05
521	1896000	3845227	0	0	0.0000	67	65	1.00	0.98	1.03
521	1897000	3845227	0	0	0.0000	58	73	0.86	1.10	0.79
521	1898000	3845227	0	0	0.0000	78	70	1.16	1.06	1.11
521	1899000	3845227	0	0	0.0000	80	72	1.18	1.09	1.10
521	1900000	3845227	0	0	0.0000	77	73	1.14	1.10	1.05
521	1901000	3845227	0	0	0.0000	73	78	1.08	1.17	0.94
521	1902000	3845227	0	0	0.0087	71	78	1.05	1.17	0.91
521	1903000	3845227	0	0	0.0000	76	74	1.13	1.11	1.04
521	1904000	3845227	0	0	0.0000	76	77	1.12	1.15	0.99
521	1905000	3845227	0	0	0.0000	77	78	1.14	1.17	0.99
521	1906000	3845227	0	0	0.0000	77	72	1.15	1.08	1.08
521	1907000	3845227	1	0	0.1528	10	12	0.15	0.18	0.86
521	1908000	3845227	0	0	0.0062	59	57	0.87	0.85	1.03
521	1909000	3845227	0	0	0.0000	66	80	0.98	1.20	0.83
521	1910000	3845227	0	0	0.0000	76	82	1.12	1.23	0.93
521	1911000	3845227	0	0	0.0000	73	72	1.08	1.08	1.01
521	1912000	3845227	0	0	0.0073	70	75	1.04	1.13	0.94
521	1913000	3845227	0	0	0.0023	71	87	1.05	1.31	0.82
521	1914000	3845227	0	0	0.0005	74	78	1.09	1.17	0.95
521	1915000	3845227	0	0	0.0000	75	74	1.11	1.12	1.01
521	1916000	3845227	0	0	0.0000	81	64	1.20	0.97	1.25
521	1917000	3845227	0	0	0.0000	35	34	0.52	0.52	1.03
521	1918000	3845227	0	0	0.0000	80	66	1.18	0.99	1.21
521	1919000	3845227	0	0	0.0000	48	46	0.70	0.69	1.03
521	1920000	3845227	0	0	0.0000	79	77	1.17	1.16	1.02
521	1921000	3845227	0	0	0.0182	57	52	0.85	0.79	1.10
521	1922000	3845227	0	0	0.0000	67	64	0.99	0.96	1.05
521	1923000	3845227	0	0	0.0069	39	44	0.58	0.67	0.88
521	1924000	3845227	0	0	0.0000	38	33	0.56	0.50	1.12
521	1925000	3845227	0	0	0.0000	6	5	0.09	0.07	1.23
521	1926000	3845227	0	0	0.0000	55	56	0.82	0.84	0.99
521	1927000	3845227	0	0	0.0000	82	78	1.22	1.17	1.05
521	1928000	3845227	0	0	0.0100	74	75	1.10	1.12	1.00
521	1929000	3845227	0	0	0.0000	86	80	1.28	1.20	1.08
521	1930000	3845227	0	0	0.0000	80	71	1.19	1.06	1.13
521	1931000	3845227	0	0	0.0000	82	77	1.21	1.16	1.06
521	1932000	3845227	0	0	0.0000	67	66	1.00	1.00	1.02
521	1933000	3845227	0	0	0.0000	72	85	1.07	1.28	0.85
521	1934000	3845227	0	0	0.0000	78	78	1.15	1.17	1.00
521	1935000	3845227	0	0	0.0000	72	77	1.06	1.15	0.93
521	1936000	3845227	0	0	0.0000	37	38	0.55	0.56	1.00
521	1937000	3845227	0	0	0.0000	50	55	0.74	0.83	0.90
521	1938000	3845227	0	0	0.0000	26	27	0.38	0.41	0.95
521	1939000	3845227	0	0	0.0000	51	50	0.75	0.75	1.01
521	1940000	3845227	0	0	0.0000	36	36	0.53	0.54	1.01
521	1941000	3845227	0	0	0.0000	57	60	0.85	0.90	0.96
521	1942000	3845227	0	0	0.0000	70	62	1.04	0.94	1.13
521	1943000	3845227	0	0	0.0000	49	43	0.72	0.64	1.14
521	1944000	3845227	0	0	0.0000	46	49	0.69	0.74	0.95
521	1945000	3845227	0	0	0.0012	81	71	1.20	1.06	1.15
521	1946000	3845227	0	0	0.0000	66	61	0.98	0.92	1.08
521	1947000	3845227	0	0	0.0000	53	51	0.78	0.77	1.03
521	1948000	3845227	0	0	0.0000	61	61	0.90	0.91	1.00
521	1949000	3845227	0	0	0.0085	66	70	0.98	1.06	0.95
521	1950000	3845227	0	0	0.0000	41	48	0.61	0.72	0.87
521	1951000	3845227	0	0	0.0000	64	66	0.95	0.99	0.97
521	1952000	3845227	0	0	0.0000	74	73	1.10	1.10	1.02
521	1953000	3845227	0	0	0.0000	73	69	1.07	1.03	1.05
521	1954000	3845227	0	0	0.0000	85	84	1.25	1.27	1.00
521	1955000	3845227	0	0	0.0000	94	81	1.39	1.22	1.16
521	1956000	3845227	0	0	0.0000	81	79	1.20	1.19	1.03
521	1957000	3845227	0	0	0.0000	75	74	1.11	1.12	1.00
521	1958000	3845227	0	0	0.0000	70	71	1.04	1.07	0.98
521	1959000	3845227	0	0	0.0000	70	62	1.03	0.94	1.12
521	1960000	3845227	0	0	0.0000	73	72	1.08	1.08	1.02
521	1961000	3845227	0	0	0.0000	42	44	0.62	0.66	0.95
521	1962000	3845227	0	0	0.0000	66	63	0.97	0.95	1.03
521	1963000	3845227	0	0	0.0000	73	74	1.09	1.11	1.00
521	1964000	3845227	0	0	0.0088	66	66	0.97	1.00	0.99
521	1965000	3845227	0	0	0.0000	62	67	0.92	1.01	0.92
521	1966000	3845227	0	0	0.0000	62	59	0.92	0.89	1.05
521	1967000	3845227	0	0	0.0949	25	27	0.37	0.40	0.92
521	1968000	3845227	0	0	0.0000	71	70	1.06	1.05	1.03
521	1969000	3845227	0	0	0.0115	88	88	1.30	1.32	1.00
521	1970000	3845227	0	0	0.0000	85	82	1.26	1.24	1.03
521	1971000	3845227	0	0	0.0000	90	84	1.33	1.26	1.08
521	1972000	3845227	0	0	0.0000	95	85	1.40	1.28	1.11
521	1973000	3845227	0	0	0.0026	89	93	1.31	1.40	0.95
521	1974000	3845227	0	0	0.0096	75	72	1.12	1.09	1.04
521	1975000	3845227	0	0	0.0000	85	87	1.26	1.31	0.98
521	1976000	3845227	0	0	0.0000	75	70	1.11	1.06	1.06
521	1977000	3845227	0	0	0.0000	78	75	1.15	1.13	1.04
521	1978000	3845227	0	0	0.0079	91	84	1.35	1.26	1.09
521	1979000	3845227	0	0	0.0000	84	79	1.24	1.18	1.07
521	1980000	3845227	0	0	0.0050	92	84	1.36	1.27	1.09
521	1981000	3845227	0	0	0.0000	82	81	1.21	1.21	1.02
521	1982000	3845227	0	0	0.0000	51	61	0.76	0.92	0.84
521	1983000	3845227	0	0	0.0000	75	61	1.11	0.92	1.23
521	1984000	3845227	0	0	0.0000	90	79	1.33	1.19	1.13
521	1985000	3845227	0	0	0.0000	80	80	1.19	1.21	1.00
521	1986000	3845227	0	0	0.0000	80	74	1.18	1.11	1.08
521	1987000	3845227	0	0	0.0000	95	101	1.40	1.52	0.93
521	1988000	3845227	0	0	0.0022	90	74	1.34	1.12	1.22
521	1989000	3845227	0	0	0.0019	67	70	0.99	1.05	0.96
521	1990000	3845227	0	0	0.0000	84	77	1.25	1.16	1.09
521	1991000	3845227	0	0	0.0173	54	59	0.80	0.88	0.92
521	1992000	3845227	0	0	0.0000	76	75	1.13	1.13	1.01
521	1993000	3845227	0	0	0.0000	5	4	0.07	0.06	1.08
521	1994000	3845227	2	0	0.0000	50	47	0.74	0.71	1.06
521	1995000	3845227	0	0	0.0000	75	71	1.11	1.07	1.05
521	1996000	3845227	0	0	0.0000	76	69	1.12	1.03	1.11
521	1997000	3845227	0	0	0.0000	78	80	1.16	1.21	0.98
521	1998000	3845227	0	0	0.0000	82	81	1.21	1.22	1.01
521	1999000	3845227	0	0	0.0093	91	76	1.34	1.14	1.20
521	2000000	3845227	0	0	0.0000	70	74	1.04	1.11	0.95
521	2001000	3845227	0	0	0.0016	75	73	1.11	1.10	1.02
521	2002000	3845227	0	0	0.0156	75	80	1.11	1.20	0.94
521	2003000	3845227	0	0	0.0000	78	74	1.15	1.12	1.05
521	2004000	3845227	0	0	0.0077	75	73	1.11	1.10	1.02
521	2005000	3845227	0	0	0.0000	64	55	0.95	0.82	1.18
521	2006000	3845227	0	0	0.0000	82	67	1.22	1.00	1.23
521	2007000	3845227	0	0	0.0000	81	87	1.19	1.31	0.93
521	2008000	3845227	0	0	0.0000	77	75	1.15	1.13	1.03
521	2009000	3845227	0	0	0.0025	34	34	0.51	0.52	1.00
521	2010000	3845227	0	0	0.0000	57	55	0.84	0.83	1.02
521	2011000	3845227	0	0	0.0000	62	65	0.92	0.98	0.96
521	2012000	3845227	0	0	0.0000	37	43	0.55	0.65	0.87
521	2013000	3845227	0	0	0.0000	69	76	1.03	1.15	0.91
521	2014000	3845227	0	0	0.0054	42	46	0.62	0.69	0.92
521	2015000	3845227	0	0	0.0000	58	62	0.86	0.93	0.94
521	2016000	3845227	0	0	0.0000	66	66	0.98	0.99	1.00
521	2017000	3845227	0	0	0.0000	81	86	1.20	1.30	0.94
521	2018000	3845227	0	0	0.0289	52	42	0.77	0.63	1.24
521	2019000	3845227	0	0	0.0110	87	75	1.29	1.12	1.17
521	2020000	3845227	0	0	0.0073	78	73	1.16	1.09	1.08
521	2021000	3845227	0	0	0.0000	66	71	0.98	1.06	0.94
521	2022000	3845227	0	0	0.0016	69	70	1.03	1.05	0.99
521	2023000	3845227	0	0	0.0000	78	73	1.16	1.10	1.07
521	2024000	3845227	0	0	0.0000	78	74	1.16	1.11	1.06
521	2025000	3845227	0	0	0.0000	48	51	0.71	0.76	0.94
521	2026000	3845227	0	0	0.0000	80	76	1.19	1.14	1.06
521	2027000	3845227	0	0	0.0000	46	42	0.68	0.63	1.10
521	2028000	3845227	0	3	0.0098	47	52	0.70	0.78	0.91
521	2029000	3845227	0	0	0.0000	84	81	1.24	1.21	1.04
521	2030000	3845227	0	0	0.0000	86	83	1.27	1.25	1.03
521	2031000	3845227	0	0	0.0000	41	44	0.61	0.66	0.94
521	2032000	3845227	0	0	0.0662	49	47	0.73	0.71	1.04
521	2033000	3845227	21	0	0.0000	51	56	0.76	0.84	0.91
521	2034000	3845227	0	0	0.0000	77	82	1.14	1.23	0.93
521	2035000	3845227	0	0	0.0000	42	42	0.62	0.64	0.99
521	2036000	3845227	0	0	0.0006	68	79	1.01	1.19	0.86
521	2037000	3845227	0	0	0.0000	76	72	1.13	1.09	1.05
521	2038000	3845227	0	0	0.0000	69	75	1.03	1.13	0.92
521	2039000	3845227	0	0	0.0000	71	73	1.05	1.10	0.97
521	2040000	3845227	0	0	0.0003	74	69	1.10	1.04	1.07
521	2041000	3845227	0	0	0.0000	56	56	0.83	0.85	1.00
521	2042000	3845227	0	0	0.0034	82	76	1.22	1.15	1.08
521	2043000	3845227	0	0	0.0000	80	81	1.19	1.21	1.00
521	2044000	3845227	0	0	0.0000	76	75	1.13	1.13	1.02
521	2045000	3845227	0	0	0.0000	54	50	0.80	0.76	1.07
521	2046000	3845227	0	0	0.0000	51	51	0.76	0.77	1.00
521	2047000	3845227	0	0	0.0000	42	46	0.62	0.68	0.92
521	2048000	3845227	0	0	0.0000	76	78	1.13	1.17	0.98
521	2049000	3845227	0	0	0.0000	71	74	1.05	1.12	0.95
521	2050000	3845227	0	0	0.0000	68	68	1.01	1.02	1.00
521	2051000	3845227	0	0	0.0000	53	55	0.78	0.83	0.96
521	2052000	3845227	0	0	0.0054	85	79	1.26	1.19	1.08
521	2053000	3845227	0	0	0.0000	71	70	1.05	1.05	1.02
521	2054000	3845227	0	0	0.0000	79	79	1.17	1.18	1.00
521	2055000	3845227	0	0	0.0000	75	71	1.12	1.06	1.07
521	2056000	3845227	0	0	0.0000	73	75	1.09	1.13	0.98
521	2057000	3845227	0	0	0.0000	39	37	0.57	0.55	1.05
521	2058000	3845227	0	0	0.0000	61	69	0.90	1.04	0.88
521	2059000	3845227	0	0	0.0000	37	38	0.55	0.57	0.98
521	2060000	3845227	0	0	0.0000	52	60	0.78	0.90	0.88
521	2061000	3845227	0	0	0.0000	78	79	1.15	1.18	0.99
521	2062000	3845227	0	0	0.0089	56	55	0.83	0.82	1.02
521	2063000	3845227	0	0	0.0000	61	59	0.91	0.88	1.05
521	2064000	3845227	0	0	0.0000	70	69	1.04	1.03	1.02
521	2065000	3845227	0	0	0.0000	81	74	1.19	1.12	1.09
521	2066000	3845227	0	0	0.0000	81	77	1.20	1.15	1.06
521	2067000	3845227	0	0	0.0000	71	77	1.05	1.16	0.92
521	2068000	3845227	0	0	0.0000	70	76	1.03	1.15	0.91
521	2069000	3845227	0	0	0.0000	88	81	1.30	1.21	1.09
521	2070000	3845227	0	0	0.0000	43	41	0.63	0.61	1.05
521	2071000	3845227	0	0	0.0000	53	42	0.78	0.63	1.25
521	2072000	3845227	0	0	0.0220	47	40	0.70	0.60	1.18
521	2073000	3845227	0	0	0.0000	110	87	1.63	1.30	1.27
521	2074000	3845227	0	0	0.0000	114	100	1.69	1.50	1.14
521	2075000	3845227	0	0	0.0000	87	76	1.29	1.15	1.14
521	2076000	3845227	0	0	0.0126	81	79	1.20	1.18	1.03
521	2077000	3845227	0	0	0.0000	110	96	1.63	1.45	1.15
521	2078000	3845227	0	0	0.0000	75	63	1.11	0.95	1.18
521	2079000	3845227	0	0	0.0000	70	64	1.03	0.95	1.10
521	2080000	3845227	0	0	0.0000	69	61	1.02	0.91	1.13
521	2081000	3845227	3	0	0.0181	58	62	0.86	0.93	0.94
521	2082000	3845227	0	0	0.0000	129	110	1.91	1.66	1.17
521	2083000	3845227	0	0	0.0000	95	92	1.41	1.39	1.03
521	2084000	3845227	0	0	0.0000	72	70	1.07	1.05	1.03
521	2085000	3845227	0	0	0.0039	52	45	0.77	0.68	1.16
521	2086000	3845227	0	0	0.0000	52	51	0.78	0.76	1.03
521	2087000	3845227	0	0	0.0023	115	103	1.70	1.55	1.12
521	2088000	3845227	0	0	0.0000	86	88	1.27	1.33	0.97
521	2089000	3845227	0	0	0.0050	91	92	1.35	1.39	0.99
521	2090000	3845227	0	0	0.0000	125	119	1.85	1.79	1.05
521	2091000	3845227	0	0	0.0000	109	100	1.62	1.50	1.09
521	2092000	3845227	0	0	0.0000	83	78	1.23	1.17	1.07
521	2093000	3845227	0	0	0.0000	78	78	1.16	1.17	1.01
521	2094000	3845227	0	0	0.0010	118	107	1.74	1.61	1.10
521	2095000	3845227	0	0	0.0000	114	98	1.69	1.48	1.16
521	2096000	3845227	0	0	0.0000	109	84	1.61	1.26	1.30
521	2097000	3845227	0	0	0.0225	93	85	1.37	1.28	1.09
521	2098000	3845227	0	0	0.0000	140	123	2.07	1.85	1.13
521	2099000	3845227	0	0	0.0110	133	128	1.97	1.93	1.03
521	2100000	3845227	0	0	0.0032	123	119	1.81	1.79	1.03
521	2101000	3845227	0	0	0.0000	82	78	1.22	1.17	1.05
521	2102000	3845227	0	0	0.0000	2	2	0.03	0.03	0.90
521	2103000	3845227	0	0	0.0000	49	40	0.72	0.60	1.23
521	2104000	3845227	0	0	0.0169	137	115	2.03	1.73	1.19
521	2105000	3845227	0	0	0.0000	79	68	1.17	1.02	1.16
521	2106000	3845227	0	0	0.0073	86	67	1.27	1.00	1.28
521	2107000	3845227	0	0	0.0000	94	81	1.39	1.21	1.17
521	2108000	3845227	0	0	0.0193	19	22	0.28	0.34	0.85
521	2109000	3845227	0	0	0.0000	14	14	0.21	0.21	0.99
521	2110000	3845227	0	0	0.0000	78	71	1.15	1.06	1.10
521	2111000	3845227	0	0	0.0000	103	84	1.52	1.26	1.23
521	2112000	3845227	0	0	0.0028	119	117	1.76	1.76	1.01
521	2113000	3845227	0	0	0.0000	104	102	1.54	1.53	1.02
521	2114000	3845227	0	0	0.0046	139	104	2.05	1.57	1.33
521	2115000	3845227	0	0	0.0020	11	12	0.16	0.18	0.90
521	2116000	3845227	0	0	0.0000	76	78	1.13	1.17	0.98
521	2117000	3845227	0	0	0.0140	112	85	1.66	1.27	1.33
521	2118000	3845227	0	0	0.0153	119	101	1.76	1.52	1.18
521	2119000	3845227	0	0	0.0000	104	96	1.54	1.45	1.08
521	2120000	3845227	0	0	0.0062	80	86	1.18	1.30	0.92
521	2121000	3845227	0	0	0.0000	79	86	1.17	1.29	0.92
521	2122000	3845227	0	0	0.0000	78	81	1.15	1.21	0.96
521	2123000	3845227	0	0	0.0000	72	73	1.07	1.10	0.99
521	2124000	3845227	0	0	0.0000	75	69	1.11	1.04	1.08
521	2125000	3845227	0	0	0.0000	70	74	1.03	1.12	0.94
521	2126000	3845227	0	0	0.0000	62	62	0.92	0.93	1.01
521	2127000	3845227	0	0	0.0077	70	64	1.04	0.97	1.09
521	2128000	3845227	0	0	0.0000	78	73	1.15	1.10	1.06
521	2129000	3845227	0	0	0.0036	82	88	1.21	1.32	0.93
521	2130000	3845227	0	0	0.0000	87	84	1.28	1.26	1.04
521	2131000	3845227	0	0	0.0000	49	56	0.72	0.84	0.87
521	2132000	3845227	0	0	0.0000	70	70	1.04	1.06	1.00
521	2133000	3845227	0	0	0.0000	51	51	0.76	0.76	1.01
521	2134000	3845227	0	0	0.0000	69	68	1.03	1.03	1.01
521	2135000	3845227	0	0	0.0000	78	68	1.15	1.03	1.13
521	2136000	3845227	0	0	0.0194	150	116	2.22	1.74	1.30
521	2137000	3845227	0	0	0.0000	129	108	1.91	1.63	1.19
521	2138000	3845227	0	0	0.0000	114	105	1.69	1.58	1.09
521	2139000	3845227	0	0	0.0000	138	118	2.04	1.77	1.17
521	2140000	3845227	0	0	0.0119	146	139	2.16	2.09	1.05
521	2141000	3845227	0	0	0.0072	91	82	1.34	1.23	1.10
521	2142000	3845227	0	0	0.0000	64	56	0.95	0.85	1.14
521	2143000	3845227	0	0	0.0000	72	79	1.07	1.18	0.92
521	2144000	3845227	0	0	0.0000	76	79	1.12	1.19	0.95
521	2145000	3845227	0	0	0.0000	91	81	1.34	1.22	1.12
521	2146000	3845227	0	0	0.0091	79	80	1.17	1.21	0.98
521	2147000	3845227	0	0	0.0000	127	108	1.88	1.63	1.18
521	2148000	3845227	0	0	0.0000	137	109	2.03	1.64	1.26
521	2149000	3845227	0	0	0.0000	79	68	1.17	1.03	1.16
521	2150000	3845227	0	0	0.0072	118	84	1.75	1.26	1.41
521	2151000	3845227	0	0	0.0000	49	31	0.72	0.47	1.55
521	2152000	3845227	0	0	0.0277	96	61	1.42	0.92	1.56
521	2153000	3845227	0	0	0.0000	147	125	2.18	1.87	1.18
521	2154000	3845227	0	0	0.0000	150	126	2.22	1.90	1.19
521	2155000	3845227	0	0	0.0000	107	90	1.58	1.36	1.18
521	2156000	3845227	0	0	0.0000	85	73	1.26	1.10	1.16
521	2157000	3845227	0	0	0.0236	136	114	2.02	1.71	1.20
521	2158000	3845227	0	0	0.0000	144	120	2.14	1.80	1.21
521	2159000	3845227	0	0	0.0052	87	73	1.28	1.10	1.19
521	2160000	3845227	0	0	0.0071	111	98	1.64	1.47	1.14
521	2161000	3845227	0	0	0.0112	138	117	2.05	1.76	1.18
521	2162000	3845227	0	0	0.0000	123	105	1.82	1.58	1.17
521	2163000	3845227	0	0	0.0000	157	121	2.33	1.82	1.30
521	2164000	3845227	0	0	0.0040	143	124	2.12	1.86	1.15
521	2165000	3845227	0	0	0.0000	136	113	2.02	1.70	1.20
521	2166000	3845227	0	0	0.0123	146	122	2.17	1.83	1.20
521	2167000	3845227	0	1	0.0048	66	55	0.98	0.83	1.20
521	2168000	3845227	0	0	0.0029	65	45	0.96	0.67	1.46
521	2169000	3845227	0	0	0.0000	55	39	0.82	0.59	1.40
521	2170000	3845227	0	0	0.0037	120	103	1.77	1.55	1.16
521	2171000	3845227	0	0	0.0000	142	125	2.10	1.88	1.13
521	2172000	3845227	0	0	0.0037	136	122	2.01	1.84	1.11
521	2173000	3845227	0	0	0.0129	150	126	2.23	1.90	1.19
521	2174000	3845227	0	0	0.0242	117	89	1.74	1.34	1.32
521	2175000	3845227	0	0	0.0000	104	82	1.54	1.23	1.27
521	2176000	3845227	0	0	0.0000	160	137	2.36	2.06	1.16
521	2177000	3845227	0	0	0.0000	95	87	1.40	1.31	1.08
521	2178000	3845227	0	0	0.0000	90	79	1.33	1.19	1.14
521	2179000	3845227	0	0	0.0070	122	115	1.81	1.73	1.06
521	2180000	3845227	0	0	0.0000	137	124	2.03	1.86	1.11
521	2181000	3845227	0	0	0.0498	74	68	1.10	1.02	1.10
521	2182000	3845227	0	0	0.0404	51	46	0.76	0.69	1.11
521	2183000	3845227	0	0	0.0000	79	86	1.17	1.29	0.92
521	2184000	3845227	0	0	0.0341	82	76	1.21	1.14	1.08
521	2185000	3845227	0	0	0.0027	79	79	1.17	1.19	1.00
521	2186000	3845227	0	0	0.0000	111	100	1.64	1.50	1.11
521	2187000	3845227	0	0	0.0089	159	143	2.36	2.15	1.11
521	2188000	3845227	0	0	0.0020	79	71	1.17	1.06	1.12
521	2189000	3845227	0	0	0.0000	141	114	2.08	1.71	1.24
521	2190000	3845227	0	0	0.0000	134	112	1.98	1.68	1.20
521	2191000	3845227	0	0	0.0078	120	80	1.78	1.20	1.50
521	2192000	3845227	0	0	0.0000	36	29	0.54	0.44	1.25
521	2193000	3845227	0	0	0.0000	78	65	1.15	0.97	1.20
521	2194000	3845227	0	0	0.0096	91	87	1.34	1.31	1.04
521	2195000	3845227	0	0	0.0000	82	84	1.22	1.26	0.99
521	2196000	3845227	0	0	0.0099	122	104	1.80	1.57	1.17
521	2197000	3845227	0	0	0.0000	124	115	1.84	1.73	1.07
521	2198000	3845227	0	0	0.0000	91	97	1.35	1.46	0.94
521	2199000	3845227	0	0	0.0156	113	94	1.67	1.41	1.20
521	2200000	3845227	0	0	0.0000	96	80	1.42	1.20	1.20
521	2201000	3845227	0	0	0.0000	73	65	1.08	0.98	1.12
521	2202000	3845227	0	0	0.0006	93	74	1.38	1.11	1.26
521	2203000	3845227	0	0	0.0081	90	79	1.33	1.19	1.13
521	2204000	3845227	0	0	0.0138	105	108	1.56	1.63	0.97
521	2205000	3845227	0	0	0.0000	98	90	1.45	1.36	1.08
521	2206000	3845227	0	0	0.0000	110	91	1.62	1.36	1.21
521	2207000	3845227	0	0	0.0004	85	78	1.26	1.17	1.09
521	2208000	3845227	0	0	0.0000	50	46	0.75	0.69	1.09
521	2209000	3845227	0	0	0.0000	78	69	1.16	1.04	1.13
521	2210000	3845227	0	0	0.0000	61	54	0.90	0.81	1.12
521	2211000	3845227	0	0	0.0542	65	62	0.96	0.93	1.04
521	2212000	3845227	0	0	0.0075	84	86	1.24	1.29	0.97
521	2213000	3845227	0	0	0.0000	77	76	1.15	1.14	1.02
521	2214000	3845227	0	0	0.0000	61	52	0.90	0.79	1.17
521	2215000	3845227	0	0	0.0077	91	89	1.35	1.34	1.03
521	2216000	3845227	0	0	0.0000	88	87	1.31	1.31	1.02
521	2217000	3845227	0	0	0.0000	83	82	1.23	1.24	1.01
521	2218000	3845227	0	0	0.0000	75	82	1.11	1.23	0.92
521	2219000	3845227	0	0	0.0000	42	36	0.62	0.54	1.16
521	2220000	3845227	0	0	0.0000	5	7	0.08	0.10	0.77
521	2221000	3845227	0	0	0.0000	3	3	0.04	0.05	0.81
521	2222000	3845227	0	0	0.0000	206	230	3.04	3.46	0.89
521	2223000	3845227	0	0	0.0081	5	7	0.07	0.11	0.64
521	2224000	3845227	0	0	0.0000	0	0	0.00	0.00	0.59
521	2225000	3845227	0	0	0.0000	10	11	0.15	0.16	0.92
521	2226000	3845227	0	0	0.0000	7	5	0.10	0.08	1.34
521	2227000	3845227	0	0	0.0000	12	9	0.18	0.14	1.30
521	2228000	3845227	0	0	0.0000	4	3	0.05	0.04	1.27
521	2229000	3845227	0	0	0.0000	3	2	0.05	0.03	1.48
521	2230000	3845227	0	0	0.0000	8	6	0.12	0.08	1.42
521	2231000	3845227	0	0	0.0000	13	10	0.19	0.15	1.33
521	2232000	3845227	0	0	0.0000	36	32	0.53	0.48	1.11
521	2233000	3845227	0	0	0.0000	3	3	0.05	0.05	1.05
521	2234000	3845227	0	0	0.0000	53	46	0.78	0.70	1.14
521	2235000	3845227	0	0	0.0000	96	92	1.42	1.38	1.04
521	2236000	3845227	0	0	0.0000	72	81	1.07	1.22	0.89
521	2237000	3845227	0	0	0.0038	71	72	1.05	1.08	1.00
521	2238000	3845227	0	0	0.0000	73	76	1.07	1.14	0.96
521	2239000	3845227	0	0	0.0200	83	91	1.23	1.36	0.92
521	2240000	3845227	0	0	0.0000	79	81	1.17	1.21	0.97
521	2241000	3845227	0	0	0.0000	48	54	0.71	0.81	0.90
521	2242000	3845227	0	0	0.0000	79	78	1.17	1.17	1.01
521	2243000	3845227	0	0	0.0048	81	88	1.21	1.32	0.93
521	2244000	3845227	0	0	0.0000	62	69	0.92	1.04	0.90
521	2245000	3845227	0	0	0.0000	74	72	1.10	1.08	1.04
521	2246000	3845227	0	0	0.0000	93	84	1.37	1.27	1.10
521	2247000	3845227	0	0	0.0000	78	76	1.15	1.14	1.02
521	2248000	3845227	0	0	0.0000	46	50	0.67	0.75	0.92
521	2249000	3845227	0	0	0.0017	88	92	1.30	1.38	0.95
521	2250000	3845227	0	0	0.0000	62	57	0.91	0.85	1.09
521	2251000	3845227	0	0	0.0000	43	44	0.64	0.66	0.98
521	2252000	3845227	0	0	0.0007	66	72	0.97	1.08	0.91
521	2253000	3845227	0	0	0.0255	62	65	0.91	0.97	0.96
521	2254000	3845227	0	0	0.0000	82	75	1.21	1.13	1.09
521	2255000	3845227	0	0	0.0000	80	71	1.18	1.07	1.12
521	2256000	3845227	0	0	0.0000	86	79	1.27	1.18	1.09
521	2257000	3845227	0	0	0.0000	75	79	1.10	1.19	0.94
521	2258000	3845227	0	0	0.0000	70	66	1.04	1.00	1.06
521	2259000	3845227	0	0	0.0000	66	58	0.98	0.87	1.14
521	2260000	3845227	0	0	0.0000	41	42	0.60	0.63	0.97
521	2261000	3845227	0	0	0.0219	78	76	1.15	1.15	1.02
521	2262000	3845227	0	0	0.0000	86	79	1.28	1.19	1.09
521	2263000	3845227	0	0	0.0087	66	70	0.98	1.05	0.95
521	2264000	3845227	0	0	0.0000	66	74	0.97	1.11	0.89
521	2265000	3845227	0	0	0.0021	69	67	1.01	1.00	1.03
521	2266000	3845227	0	0	0.0000	69	66	1.02	1.00	1.04
521	2267000	3845227	0	0	0.0194	70	75	1.03	1.12	0.93
521	2268000	3845227	0	0	0.0000	81	81	1.20	1.22	1.00
521	2269000	3845227	0	0	0.0372	71	71	1.05	1.06	1.00
521	2270000	3845227	0	0	0.0260	76	72	1.12	1.08	1.05
521	2271000	3845227	0	0	0.0000	85	80	1.26	1.20	1.06
521	2272000	3845227	0	0	0.0126	83	83	1.22	1.25	0.99
521	2273000	3845227	0	0	0.0032	48	52	0.71	0.79	0.92
521	2274000	3845227	1	0	0.0000	47	51	0.69	0.76	0.93
521	2275000	3845227	0	0	0.0000	74	74	1.10	1.12	1.00
521	2276000	3845227	0	0	0.0140	77	86	1.15	1.29	0.90
521	2277000	3845227	0	0	0.0000	71	78	1.06	1.18	0.91
521	2278000	3845227	0	0	0.0000	79	74	1.17	1.11	1.08
521	2279000	3845227	0	0	0.0000	80	77	1.18	1.16	1.03
521	2280000	3845227	0	0	0.0000	79	82	1.18	1.24	0.96
521	2281000	3845227	0	0	0.0000	75	81	1.11	1.22	0.93
521	2282000	3845227	0	0	0.0116	77	82	1.13	1.24	0.93
521	2283000	3845227	0	0	0.0000	76	86	1.13	1.30	0.88
521	2284000	3845227	0	0	0.0000	69	70	1.02	1.06	0.97
521	2285000	3845227	3	4	0.0000	44	36	0.66	0.55	1.22
521	2286000	3845227	0	0	0.0165	73	72	1.08	1.08	1.01
521	2287000	3845227	0	0	0.0314	93	82	1.38	1.24	1.13
521	2288000	3845227	0	0	0.0038	85	81	1.26	1.22	1.05
521	2289000	3845227	0	0	0.0000	69	74	1.03	1.11	0.94
521	2290000	3845227	0	0	0.0000	60	65	0.89	0.98	0.92
521	2291000	3845227	0	0	0.0101	56	66	0.82	0.99	0.84
521	2292000	3845227	0	0	0.0000	89	85	1.32	1.28	1.05
521	2293000	3845227	0	0	0.0000	80	76	1.19	1.14	1.06
521	2294000	3845227	0	0	0.0158	85	81	1.26	1.22	1.05
521	2295000	3845227	0	0	0.0572	75	74	1.11	1.12	1.01
521	2296000	3845227	0	0	0.0000	80	77	1.19	1.16	1.04
521	2297000	3845227	0	0	0.0143	70	70	1.03	1.06	0.99
521	2298000	3845227	0	0	0.0000	75	74	1.11	1.12	1.01
521	2299000	3845227	0	0	0.0000	75	78	1.11	1.17	0.96
521	2300000	3845227	0	0	0.0141	66	65	0.98	0.98	1.01
521	2301000	3845227	0	0	0.0016	48	46	0.71	0.69	1.06
521	2302000	3845227	1	0	0.0046	48	47	0.71	0.71	1.01
521	2303000	3845227	0	0	0.0153	31	31	0.46	0.47	1.01
521	2304000	3845227	0	0	0.0000	55	53	0.81	0.80	1.03
521	2305000	3845227	0	0	0.0162	69	52	1.02	0.79	1.31
521	2306000	3845227	0	0	0.0326	80	77	1.18	1.15	1.04
521	2307000	3845227	0	0	0.0014	83	74	1.22	1.12	1.11
521	2308000	3845227	0	0	0.0000	52	58	0.76	0.87	0.89
521	2309000	3845227	0	0	0.0000	71	70	1.05	1.05	1.02
521	2310000	3845227	0	0	0.0000	37	36	0.55	0.54	1.03
521	2311000	3845227	0	0	0.0137	57	55	0.84	0.83	1.03
521	2312000	3845227	0	0	0.0000	36	41	0.53	0.61	0.89
521	2313000	3845227	0	0	0.0000	0	5	0.00	0.08	0.07
521	2314000	3845227	0	0	0.0000	5	3	0.07	0.04	1.68
521	2315000	3845227	0	0	0.0000	12	8	0.18	0.12	1.43
521	2316000	3845227	0	1	0.0000	50	47	0.74	0.70	1.06
521	2317000	3845227	0	0	0.0000	70	59	1.04	0.89	1.19
521	2318000	3845227	0	1	0.0581	63	64	0.94	0.96	1.00
521	2319000	3845227	0	0	0.0000	62	53	0.91	0.80	1.16
521	2320000	3845227	0	0	0.0000	77	73	1.14	1.10	1.06
521	2321000	3845227	2	0	0.0315	75	72	1.11	1.08	1.04
521	2322000	3845227	0	0	0.0085	77	69	1.14	1.04	1.11
521	2323000	3845227	0	0	0.0000	80	74	1.18	1.11	1.08
521	2324000	3845227	0	0	0.0589	71	64	1.06	0.97	1.11
521	2325000	3845227	2	0	0.0000	33	41	0.50	0.61	0.82
521	2326000	3845227	0	0	0.0186	69	58	1.02	0.87	1.19
521	2327000	3845227	0	0	0.0108	75	70	1.12	1.06	1.07
521	2328000	3845227	0	0	0.0000	51	44	0.76	0.66	1.17
521	2329000	3845227	0	0	0.0450	70	76	1.04	1.14	0.92
521	2330000	3845227	0	0	0.0239	43	42	0.63	0.63	1.01
521	2331000	3845227	0	0	0.0000	59	64	0.88	0.97	0.92
521	2332000	3845227	0	0	0.0000	65	59	0.97	0.88	1.11
521	2333000	3845227	0	0	0.0256	71	76	1.04	1.14	0.93
521	2334000	3845227	0	0	0.0012	75	70	1.11	1.05	1.07
521	2335000	3845227	2	0	0.0153	58	56	0.85	0.84	1.03
521	2336000	3845227	0	0	0.0015	51	36	0.75	0.54	1.42
521	2337000	3845227	0	0	0.0047	49	37	0.72	0.55	1.33
521	2338000	3845227	0	0	0.0026	74	74	1.10	1.11	1.00
521	2339000	3845227	0	0	0.0291	69	76	1.02	1.14	0.91
521	2340000	3845227	0	0	0.0506	76	73	1.13	1.10	1.04
521	2341000	3845227	0	0	0.0062	79	72	1.18	1.08	1.11
521	2342000	3845227	0	0	0.0079	68	70	1.01	1.05	0.98
521	2343000	3845227	0	0	0.0000	74	75	1.09	1.12	0.99
521	2344000	3845227	0	0	0.0468	77	75	1.14	1.13	1.02
521	2345000	3845227	0	0	0.0060	76	77	1.13	1.16	0.99
521	2346000	3845227	0	0	0.0250	82	80	1.22	1.20	1.03
521	2347000	3845227	0	0	0.0054	72	72	1.06	1.09	0.99
521	2348000	3845227	0	0	0.0112	59	61	0.87	0.91	0.96
521	2349000	3845227	0	0	0.0000	3	2	0.04	0.02	1.83
521	2350000	3845227	0	0	0.0000	0	0	0.00	0.00	1.00
521	2351000	3845227	0	0	0.0000	34	30	0.50	0.45	1.14
521	2352000	3845227	0	0	0.0102	64	68	0.95	1.02	0.95
521	2353000	3845227	0	0	0.0146	75	71	1.12	1.06	1.07
521	2354000	3845227	0	0	0.0000	78	76	1.15	1.15	1.02
521	2355000	3845227	0	0	0.0549	72	80	1.06	1.20	0.90
521	2356000	3845227	0	0	0.0044	63	78	0.93	1.18	0.80
521	2357000	3845227	0	0	0.0113	76	83	1.12	1.25	0.91
521	2358000	3845227	0	0	0.0000	71	69	1.05	1.03	1.03
521	2359000	3845227	0	0	0.0000	41	35	0.61	0.53	1.15
521	2360000	3845227	0	0	0.0047	61	66	0.91	0.99	0.93
521	2361000	3845227	0	0	0.0637	67	74	0.99	1.11	0.91
521	2362000	3845227	0	0	0.0102	67	66	1.00	0.99	1.02
521	2363000	3845227	0	1	0.0000	81	71	1.20	1.07	1.14
521	2364000	3845227	0	0	0.0024	79	83	1.18	1.25	0.95
521	2365000	3845227	0	0	0.0046	76	74	1.12	1.11	1.02
521	2366000	3845227	0	0	0.0063	72	69	1.07	1.04	1.04
521	2367000	3845227	0	0	0.0000	62	66	0.92	1.00	0.93
521	2368000	3845227	0	0	0.0011	76	65	1.12	0.98	1.17
521	2369000	3845227	0	0	0.0501	73	70	1.08	1.06	1.04
521	2370000	3845227	0	0	0.0274	65	72	0.96	1.08	0.90
521	2371000	3845227	0	1	0.0181	53	53	0.79	0.80	1.00
521	2372000	3845227	0	0	0.0000	64	54	0.95	0.81	1.19
521	2373000	3845227	0	0	0.0000	78	74	1.15	1.11	1.06
521	2374000	3845227	0	0	0.0000	69	73	1.02	1.09	0.95
521	2375000	3845227	0	0	0.0035	77	75	1.14	1.13	1.03
521	2376000	3845227	0	11	0.0146	40	36	0.59	0.54	1.11
521	2377000	3845227	0	0	0.0000	69	69	1.02	1.03	1.01
521	2378000	3845227	0	2	0.0000	61	61	0.91	0.91	1.01
521	2379000	3845227	0	1	0.0000	63	52	0.93	0.78	1.21
521	2380000	3845227	0	0	0.0000	68	68	1.00	1.02	1.00
521	2381000	3845227	0	0	0.0026	81	70	1.20	1.05	1.16
521	2382000	3845227	0	0	0.0000	68	60	1.01	0.90	1.15
521	2383000	3845227	0	0	0.0000	69	67	1.02	1.01	1.03
521	2384000	3845227	0	0	0.0000	68	73	1.01	1.10	0.94
521	2385000	3845227	0	0	0.0000	74	86	1.10	1.29	0.87
521	2386000	3845227	0	0	0.0000	63	64	0.93	0.96	0.98
521	2387000	3845227	0	0	0.0000	47	44	0.70	0.66	1.09
521	2388000	3845227	0	0	0.0000	75	77	1.12	1.16	0.97
521	2389000	3845227	0	0	0.0000	74	60	1.10	0.91	1.23
521	2390000	3845227	0	0	0.0000	72	65	1.07	0.98	1.11
521	2391000	3845227	0	0	0.0000	73	77	1.08	1.16	0.95
521	2392000	3845227	0	0	0.0000	71	66	1.05	0.99	1.08
521	2393000	3845227	0	0	0.0000	72	64	1.06	0.97	1.11
521	2394000	3845227	0	0	0.0000	71	72	1.05	1.09	0.98
521	2395000	3845227	0	0	0.0036	73	65	1.07	0.97	1.12
521	2396000	3845227	0	0	0.0000	74	72	1.09	1.08	1.03
521	2397000	3845227	0	0	0.0000	72	62	1.07	0.93	1.17
521	2398000	3845227	0	0	0.0000	72	74	1.06	1.12	0.96
521	2399000	3845227	0	0	0.0000	74	76	1.10	1.14	0.98
521	2400000	3845227	0	0	0.0000	69	65	1.03	0.98	1.06
521	2401000	3845227	0	0	0.0000	81	73	1.20	1.10	1.10
521	2402000	3845227	0	0	0.0000	81	79	1.20	1.19	1.02
521	2403000	3845227	0	0	0.0000	82	73	1.22	1.09	1.13
521	2404000	3845227	4	0	0.0000	40	36	0.60	0.54	1.12
521	2405000	3845227	0	0	0.0198	69	67	1.03	1.01	1.04
521	2406000	3845227	0	0	0.0000	84	70	1.24	1.05	1.20
521	2407000	3845227	0	1	0.0800	77	79	1.14	1.19	0.97
521	2408000	3845227	0	0	0.0018	73	73	1.08	1.09	1.00
521	2409000	3845227	0	0	0.0000	70	71	1.04	1.06	0.99
521	2410000	3845227	0	0	0.0000	66	61	0.97	0.92	1.07
521	2411000	3845227	0	0	0.0281	67	71	0.99	1.07	0.94
521	2412000	3845227	0	0	0.0000	53	62	0.78	0.94	0.85
521	2413000	3845227	0	0	0.0000	74	62	1.09	0.93	1.19
521	2414000	3845227	0	0	0.0000	79	76	1.16	1.15	1.03
521	2415000	3845227	0	0	0.0000	81	77	1.19	1.15	1.05
521	2416000	3845227	6	0	0.0000	59	51	0.87	0.77	1.14
521	2417000	3845227	0	0	0.0000	85	81	1.26	1.22	1.05
521	2418000	3845227	0	0	0.0000	80	87	1.19	1.30	0.93
521	2419000	3845227	0	0	0.0000	77	72	1.13	1.09	1.06
521	2420000	3845227	0	0	0.0048	63	71	0.94	1.06	0.90
521	2421000	3845227	0	0	0.0065	60	65	0.89	0.98	0.92
521	2422000	3845227	0	0	0.0000	87	81	1.29	1.22	1.07
521	2423000	3845227	0	0	0.0054	86	77	1.28	1.16	1.12
521	2424000	3845227	0	0	0.0000	87	88	1.29	1.33	0.99
521	2425000	3845227	0	0	0.0000	86	83	1.28	1.25	1.04
521	2426000	3845227	0	0	0.0000	79	74	1.17	1.11	1.07
521	2427000	3845227	0	0	0.0220	76	75	1.13	1.13	1.01
521	2428000	3845227	0	3	0.0397	73	71	1.09	1.07	1.03
521	2429000	3845227	0	0	0.0033	70	64	1.03	0.96	1.10
521	2430000	3845227	0	0	0.0019	65	68	0.96	1.02	0.96
521	2431000	3845227	0	0	0.0099	83	83	1.24	1.24	1.01
521	2432000	3845227	0	0	0.0216	83	71	1.22	1.06	1.17
521	2433000	3845227	0	0	0.0000	74	79	1.10	1.19	0.94
521	2434000	3845227	0	0	0.0000	71	69	1.05	1.03	1.03
521	2435000	3845227	0	0	0.0020	77	76	1.14	1.14	1.02
521	2436000	3845227	0	0	0.0240	74	74	1.09	1.11	1.01
521	2437000	3845227	0	0	0.0144	69	69	1.03	1.04	1.00
521	2438000	3845227	0	0	0.0088	87	78	1.29	1.17	1.12
521	2439000	3845227	0	0	0.0017	65	70	0.96	1.05	0.92
521	2440000	3845227	0	0	0.0206	45	49	0.66	0.73	0.92
521	2441000	3845227	0	0	0.0000	73	61	1.08	0.92	1.19
521	2442000	3845227	0	0	0.0305	75	79	1.11	1.18	0.96
521	2443000	3845227	0	0	0.0000	72	79	1.07	1.19	0.91
521	2444000	3845227	0	0	0.0303	73	76	1.09	1.14	0.97
521	2445000	3845227	0	0	0.0000	77	67	1.14	1.00	1.15
521	2446000	3845227	0	0	0.0000	68	76	1.01	1.15	0.90
521	2447000	3845227	0	0	0.0019	81	79	1.21	1.19	1.03
521	2448000	3845227	0	0	0.0042	81	76	1.20	1.14	1.07
521	2449000	3845227	0	0	0.0116	76	69	1.13	1.04	1.10
521	2450000	3845227	0	0	0.0029	63	64	0.93	0.96	0.98
521	2451000	3845227	0	0	0.0000	66	62	0.97	0.93	1.06
521	2452000	3845227	0	0	0.0256	78	72	1.16	1.08	1.09
521	2453000	3845227	0	0	0.0128	72	67	1.06	1.00	1.07
521	2454000	3845227	0	0	0.0000	73	80	1.08	1.20	0.91
521	2455000	3845227	0	0	0.0597	75	71	1.11	1.07	1.05
521	2456000	3845227	0	0	0.0000	39	37	0.58	0.55	1.07
521	2457000	3845227	0	1	0.0486	56	50	0.82	0.76	1.10
521	2458000	3845227	0	0	0.0097	68	68	1.01	1.02	1.00
521	2459000	3845227	0	0	0.0000	78	71	1.16	1.07	1.10
521	2460000	3845227	0	0	0.0400	72	65	1.07	0.98	1.11
521	2461000	3845227	0	0	0.0173	69	75	1.03	1.13	0.92
521	2462000	3845227	0	0	0.0022	72	69	1.07	1.03	1.05
521	2463000	3845227	0	0	0.0000	65	67	0.97	1.01	0.97
521	2464000	3845227	0	0	0.0000	78	71	1.15	1.07	1.09
521	2465000	3845227	0	0	0.0000	71	70	1.05	1.06	1.01
521	2466000	3845227	0	0	0.0000	73	73	1.08	1.10	1.00
521	2467000	3845227	0	0	0.0000	68	63	1.01	0.95	1.08
521	2468000	3845227	0	0	0.0000	77	66	1.14	0.99	1.16
521	2469000	3845227	0	0	0.0000	81	82	1.20	1.23	0.99
521	2470000	3845227	0	0	0.0000	77	79	1.14	1.18	0.98
521	2471000	3845227	0	0	0.0000	66	68	0.98	1.03	0.97
521	2472000	3845227	0	0	0.0000	67	66	1.00	0.99	1.03
521	2473000	3845227	0	0	0.0000	65	56	0.97	0.84	1.17
521	2474000	3845227	0	0	0.0574	67	67	0.99	1.00	1.00
521	2475000	3845227	0	0	0.0293	68	79	1.01	1.19	0.86
521	2476000	3845227	0	0	0.1609	59	60	0.88	0.91	0.98
521	2477000	3845227	0	0	0.1281	77	70	1.14	1.05	1.10
521	2478000	3845227	0	0	0.0072	76	69	1.12	1.03	1.10
521	2479000	3845227	0	0	0.0949	66	63	0.98	0.95	1.05
521	2480000	3845227	0	0	0.0106	68	62	1.00	0.93	1.09
521	2481000	3845227	0	0	0.0377	77	64	1.14	0.96	1.20
521	2482000	3845227	0	0	0.0067	58	61	0.86	0.91	0.95
521	2483000	3845227	0	0	0.0213	69	65	1.02	0.98	1.06
521	2484000	3845227	0	0	0.0065	66	71	0.98	1.06	0.94
521	2485000	3845227	0	0	0.0000	60	65	0.89	0.98	0.91
521	2486000	3845227	0	0	0.0582	70	62	1.04	0.93	1.14
521	2487000	3845227	0	0	0.0452	66	70	0.98	1.05	0.95
521	2488000	3845227	0	0	0.0237	82	64	1.21	0.96	1.28
521	2489000	3845227	0	0	0.0097	75	72	1.12	1.09	1.04
521	2490000	3845227	0	0	0.0215	77	74	1.13	1.11	1.04
521	2491000	3845227	0	0	0.0000	72	62	1.06	0.93	1.15
521	2492000	3845227	0	0	0.0000	75	72	1.11	1.08	1.04
521	2493000	3845227	0	0	0.0000	64	68	0.94	1.02	0.94
521	2494000	3845227	0	0	0.0000	53	57	0.79	0.86	0.94
521	2495000	3845227	0	0	0.0000	76	68	1.13	1.03	1.11
521	2496000	3845227	0	0	0.0000	76	73	1.13	1.10	1.04
521	2497000	3845227	0	0	0.0000	67	74	0.99	1.11	0.91
521	2498000	3845227	0	0	0.0001	63	64	0.94	0.96	0.99
521	2499000	3845227	0	0	0.0085	58	69	0.86	1.04	0.84
521	2500000	3845227	0	0	0.0000	63	75	0.93	1.13	0.84
521	2501000	3845227	0	0	0.0000	76	83	1.13	1.25	0.92
521	2502000	3845227	0	0	0.0000	68	74	1.01	1.11	0.93
521	2503000	3845227	0	0	0.0000	63	62	0.93	0.93	1.02
521	2504000	3845227	0	0	0.0000	74	67	1.10	1.01	1.10
521	2505000	3845227	0	0	0.0093	73	70	1.07	1.05	1.04
521	2506000	3845227	0	0	0.0000	58	60	0.86	0.90	0.97
521	2507000	3845227	0	0	0.0000	59	55	0.88	0.82	1.08
521	2508000	3845227	0	0	0.0000	76	71	1.12	1.06	1.07
521	2509000	3845227	0	0	0.0000	52	54	0.78	0.81	0.97
521	2510000	3845227	0	0	0.0000	53	58	0.79	0.87	0.92
521	2511000	3845227	0	0	0.0000	76	89	1.13	1.34	0.85
521	2512000	3845227	0	0	0.0000	68	75	1.01	1.13	0.91
521	2513000	3845227	0	0	0.0000	67	74	1.00	1.11	0.91
521	2514000	3845227	0	0	0.0105	62	74	0.92	1.11	0.84
521	2515000	3845227	0	0	0.0000	48	54	0.71	0.81	0.89
521	2516000	3845227	0	0	0.0000	72	74	1.06	1.12	0.96
521	2517000	3845227	0	0	0.0065	89	88	1.31	1.32	1.01
521	2518000	3845227	0	0	0.0000	44	45	0.64	0.67	0.97
521	2519000	3845227	0	0	0.0000	80	76	1.19	1.14	1.06
521	2520000	3845227	0	0	0.0000	82	79	1.21	1.20	1.03
521	2521000	3845227	0	0	0.1363	65	57	0.97	0.85	1.15
521	2522000	3845227	0	0	0.0000	73	75	1.09	1.12	0.98
521	2523000	3845227	0	0	0.0000	72	71	1.07	1.06	1.02
521	2524000	3845227	0	0	0.0000	47	36	0.69	0.55	1.28
521	2525000	3845227	0	0	0.0000	70	66	1.04	0.99	1.06
521	2526000	3845227	0	0	0.0000	74	75	1.09	1.13	0.98
521	2527000	3845227	0	0	0.0000	74	68	1.09	1.03	1.08
521	2528000	3845227	0	0	0.0000	58	69	0.86	1.03	0.85
521	2529000	3845227	0	0	0.0000	71	72	1.06	1.08	1.00
521	2530000	3845227	0	0	0.0000	44	38	0.65	0.57	1.16
521	2531000	3845227	0	0	0.0000	73	76	1.07	1.15	0.95
521	2532000	3845227	0	0	0.0000	57	57	0.84	0.85	1.00
521	2533000	3845227	0	0	0.0000	45	34	0.67	0.51	1.34
521	2534000	3845227	0	0	0.0000	39	32	0.58	0.48	1.24
521	2535000	3845227	0	0	0.0000	77	72	1.15	1.08	1.08
521	2536000	3845227	0	0	0.0000	69	66	1.02	0.99	1.05
521	2537000	3845227	0	0	0.0000	39	41	0.58	0.62	0.95
521	2538000	3845227	0	0	0.0071	74	71	1.10	1.07	1.05
521	2539000	3845227	0	0	0.0000	75	73	1.10	1.10	1.02
521	2540000	3845227	0	0	0.0000	68	64	1.01	0.96	1.07
521	2541000	3845227	0	0	0.0041	73	62	1.08	0.93	1.18
521	2542000	3845227	0	0	0.0000	63	72	0.93	1.08	0.87
521	2543000	3845227	0	0	0.0019	76	75	1.12	1.12	1.01
521	2544000	3845227	0	0	0.0032	85	82	1.25	1.24	1.03
521	2545000	3845227	0	0	0.0148	86	76	1.27	1.14	1.13
521	2546000	3845227	0	0	0.0000	72	64	1.06	0.96	1.13
521	2547000	3845227	0	0	0.0116	69	81	1.02	1.22	0.85
521	2548000	3845227	0	0	0.0000	69	74	1.02	1.11	0.93
521	2549000	3845227	0	0	0.0102	73	77	1.08	1.16	0.94
521	2550000	3845227	0	0	0.0046	71	70	1.04	1.05	1.01
521	2551000	3845227	0	0	0.0000	61	63	0.90	0.95	0.97
521	2552000	3845227	0	0	0.0000	75	76	1.11	1.14	0.99
521	2553000	3845227	0	0	0.0000	56	52	0.83	0.79	1.07
521	2554000	3845227	0	0	0.0000	60	62	0.88	0.93	0.96
521	2555000	3845227	0	0	0.0000	57	51	0.85	0.77	1.12
521	2556000	3845227	0	0	0.0000	61	66	0.90	1.00	0.92
521	2557000	3845227	0	0	0.0008	90	79	1.33	1.19	1.13
521	2558000	3845227	0	0	0.0000	70	66	1.04	0.99	1.06
521	2559000	3845227	0	0	0.0000	60	65	0.89	0.98	0.93
521	2560000	3845227	0	0	0.0000	80	80	1.19	1.20	1.01
521	2561000	3845227	0	0	0.0000	63	62	0.94	0.93	1.03
521	2562000	3845227	0	0	0.0206	66	59	0.98	0.89	1.13
521	2563000	3845227	0	0	0.0000	79	73	1.18	1.09	1.10
521	2564000	3845227	0	0	0.0000	65	77	0.97	1.16	0.85
521	2565000	3845227	0	0	0.0000	71	72	1.05	1.08	0.99
521	2566000	3845227	0	0	0.0000	70	69	1.04	1.04	1.02
521	2567000	3845227	0	0	0.0000	77	69	1.14	1.04	1.11
521	2568000	3845227	2	0	0.0000	40	39	0.60	0.58	1.04
521	2569000	3845227	0	0	0.0027	38	38	0.56	0.57	1.00
521	2570000	3845227	0	0	0.0000	78	65	1.15	0.98	1.20
521	2571000	3845227	0	0	0.0000	47	41	0.69	0.62	1.13
521	2572000	3845227	0	0	0.0000	80	84	1.18	1.27	0.95
521	2573000	3845227	0	0	0.0000	85	82	1.25	1.23	1.03
521	2574000	3845227	0	0	0.0102	75	73	1.11	1.10	1.02
521	2575000	3845227	0	0	0.0000	75	78	1.12	1.17	0.97
521	2576000	3845227	0	0	0.0019	73	73	1.09	1.10	1.00
521	2577000	3845227	0	0	0.0000	89	80	1.32	1.20	1.12
521	2578000	3845227	0	0	0.0000	51	49	0.75	0.74	1.04
521	2579000	3845227	0	0	0.0000	58	66	0.86	0.99	0.88
521	2580000	3845227	0	0	0.0008	82	80	1.22	1.21	1.03
521	2581000	3845227	0	0	0.0046	70	72	1.03	1.08	0.97
521	2582000	3845227	0	0	0.0000	67	80	1.00	1.20	0.84
521	2583000	3845227	0	0	0.0000	82	83	1.21	1.25	0.98
521	2584000	3845227	0	0	0.0114	48	50	0.71	0.75	0.97
521	2585000	3845227	0	0	0.0063	67	64	0.99	0.96	1.05
521	2586000	3845227	0	0	0.0000	60	66	0.89	0.99	0.92
521	2587000	3845227	0	0	0.0000	77	82	1.14	1.23	0.94
521	2588000	3845227	0	0	0.0103	83	80	1.23	1.20	1.04
521	2589000	3845227	0	0	0.0000	78	76	1.15	1.14	1.02
521	2590000	3845227	0	0	0.0000	79	75	1.16	1.12	1.05
521	2591000	3845227	0	0	0.0000	54	49	0.80	0.74	1.10
521	2592000	3845227	0	0	0.0000	38	36	0.56	0.54	1.04
521	2593000	3845227	0	0	0.0000	71	74	1.05	1.11	0.96
521	2594000	3845227	0	0	0.0000	81	72	1.20	1.08	1.14
521	2595000	3845227	0	0	0.0000	86	78	1.27	1.17	1.10
521	2596000	3845227	0	0	0.0000	85	83	1.25	1.25	1.02
521	2597000	3845227	0	0	0.0000	78	78	1.16	1.17	1.00
521	2598000	3845227	0	0	0.0044	63	61	0.94	0.91	1.04
521	2599000	3845227	0	0	0.0043	65	72	0.97	1.08	0.91
521	2600000	3845227	0	0	0.0000	76	77	1.13	1.15	1.00
521	2601000	3845227	0	0	0.0018	82	86	1.22	1.30	0.96
521	2602000	3845227	0	0	0.0022	70	71	1.03	1.07	0.98
521	2603000	3845227	0	0	0.0000	73	75	1.07	1.12	0.97
521	2604000	3845227	0	0	0.0236	86	78	1.27	1.17	1.10
521	2605000	3845227	0	0	0.0062	68	76	1.01	1.14	0.90
521	2606000	3845227	0	0	0.0000	29	31	0.42	0.47	0.92
521	2607000	3845227	0	0	0.0304	65	68	0.97	1.02	0.97
521	2608000	3845227	0	0	0.0000	51	57	0.75	0.85	0.90
521	2609000	3845227	0	0	0.0000	80	75	1.18	1.12	1.06
521	2610000	3845227	0	0	0.0288	79	78	1.16	1.18	1.00
521	2611000	3845227	0	0	0.0000	72	68	1.06	1.03	1.05
521	2612000	3845227	0	0	0.0000	45	37	0.66	0.56	1.19
521	2613000	3845227	0	0	0.0157	50	41	0.74	0.62	1.22
521	2614000	3845227	0	0	0.0000	7	6	0.11	0.09	1.13
521	2615000	3845227	0	0	0.0001	64	66	0.95	0.99	0.98
521	2616000	3845227	0	0	0.0000	42	32	0.62	0.48	1.30
521	2617000	3845227	0	0	0.0000	72	81	1.07	1.22	0.89
521	2618000	3845227	0	0	0.0015	75	75	1.11	1.12	1.00
521	2619000	3845227	0	0	0.0000	77	79	1.13	1.19	0.97
521	2620000	3845227	0	0	0.0407	80	86	1.19	1.30	0.93
521	2621000	3845227	0	0	0.0000	76	79	1.12	1.19	0.95
521	2622000	3845227	0	0	0.0000	79	76	1.16	1.14	1.04
521	2623000	3845227	0	0	0.0000	42	45	0.63	0.68	0.94
521	2624000	3845227	0	0	0.0000	72	71	1.07	1.07	1.02
521	2625000	3845227	0	0	0.0000	79	77	1.17	1.16	1.02
521	2626000	3845227	0	0	0.0000	75	79	1.12	1.19	0.95
521	2627000	3845227	0	0	0.0000	81	80	1.20	1.20	1.01
521	2628000	3845227	0	0	0.0000	84	78	1.24	1.18	1.07
521	2629000	3845227	0	0	0.0000	90	75	1.33	1.12	1.20
521	2630000	3845227	0	0	0.0000	63	69	0.94	1.03	0.92
521	2631000	3845227	0	0	0.0063	65	67	0.96	1.01	0.97
521	2632000	3845227	0	0	0.0000	67	61	1.00	0.92	1.09
521	2633000	3845227	0	0	0.0000	77	70	1.14	1.05	1.10
521	2634000	3845227	0	0	0.0000	83	70	1.22	1.05	1.18
521	2635000	3845227	0	0	0.0000	103	90	1.52	1.36	1.14
521	2636000	3845227	0	0	0.0000	86	90	1.27	1.35	0.96
521	2637000	3845227	0	0	0.0082	90	88	1.33	1.32	1.02
521	2638000	3845227	0	0	0.0382	83	76	1.22	1.15	1.08
521	2639000	3845227	0	0	0.0000	85	90	1.26	1.36	0.94
521	2640000	3845227	0	0	0.0136	88	82	1.30	1.23	1.07
521	2641000	3845227	0	0	0.0000	79	75	1.17	1.12	1.06
521	2642000	3845227	0	0	0.0013	68	73	1.00	1.10	0.93
521	2643000	3845227	0	0	0.0026	68	70	1.01	1.05	0.97
521	2644000	3845227	0	0	0.0000	78	78	1.16	1.17	1.00
521	2645000	3845227	0	0	0.0000	74	76	1.09	1.14	0.98
521	2646000	3845227	0	0	0.0016	84	75	1.24	1.13	1.12
521	2647000	3845227	0	0	0.0000	79	82	1.17	1.23	0.97
521	2648000	3845227	0	0	0.0000	80	75	1.19	1.12	1.07
521	2649000	3845227	0	0	0.0000	43	51	0.64	0.77	0.84
521	2650000	3845227	0	0	0.0000	76	89	1.13	1.34	0.85
521	2651000	3845227	0	0	0.0000	77	82	1.14	1.23	0.94
521	2652000	3845227	0	0	0.0841	24	24	0.35	0.36	0.98
521	2653000	3845227	0	0	0.0000	33	38	0.50	0.58	0.87
521	2654000	3845227	0	0	0.0000	71	75	1.05	1.13	0.95
521	2655000	3845227	0	0	0.0000	35	41	0.52	0.62	0.86
521	2656000	3845227	0	0	0.0060	57	57	0.84	0.85	1.00
521	2657000	3845227	0	0	0.0012	72	81	1.06	1.22	0.88
521	2658000	3845227	0	0	0.0000	86	83	1.28	1.25	1.03
521	2659000	3845227	0	0	0.0099	77	81	1.15	1.21	0.96
521	2660000	3845227	0	0	0.0000	62	76	0.91	1.15	0.81
521	2661000	3845227	0	0	0.0000	63	63	0.94	0.95	1.00
521	2662000	3845227	0	0	0.0000	57	61	0.85	0.91	0.94
521	2663000	3845227	0	0	0.0000	78	77	1.15	1.15	1.01
521	2664000	3845227	0	0	0.0000	75	86	1.11	1.29	0.88
521	2665000	3845227	0	0	0.0000	79	80	1.17	1.21	0.98
521	2666000	3845227	0	0	0.0000	82	74	1.22	1.11	1.11
521	2667000	3845227	0	0	0.0000	74	75	1.09	1.13	0.99
521	2668000	3845227	0	0	0.0000	86	77	1.28	1.15	1.13
521	2669000	3845227	0	0	0.0000	71	63	1.05	0.95	1.11
521	2670000	3845227	0	0	0.0000	76	63	1.12	0.95	1.20
521	2671000	3845227	0	0	0.0000	76	83	1.13	1.25	0.92
521	2672000	3845227	0	0	0.0000	72	77	1.07	1.16	0.94
521	2673000	3845227	0	0	0.0000	82	69	1.21	1.03	1.19
521	2674000	3845227	0	0	0.0000	77	76	1.15	1.14	1.02
521	2675000	3845227	0	0	0.0000	62	70	0.91	1.05	0.89
521	2676000	3845227	0	0	0.0000	37	44	0.55	0.66	0.84
521	2677000	3845227	0	0	0.0000	72	73	1.07	1.09	1.00
521	2678000	3845227	0	0	0.0048	49	43	0.73	0.65	1.13
521	2679000	3845227	0	0	0.0000	17	17	0.25	0.25	1.01
521	2680000	3845227	0	0	0.0000	24	31	0.35	0.47	0.76
521	2681000	3845227	0	2	0.0000	66	68	0.98	1.02	0.98
521	2682000	3845227	0	0	0.0000	64	61	0.95	0.92	1.05
521	2683000	3845227	0	0	0.0000	42	42	0.63	0.64	1.01
521	2684000	3845227	0	0	0.0000	58	66	0.86	1.00	0.87
521	2685000	3845227	0	0	0.0021	71	70	1.05	1.05	1.01
521	2686000	3845227	0	0	0.0000	65	61	0.96	0.92	1.06
521	2687000	3845227	0	0	0.0000	71	62	1.05	0.93	1.15
521	2688000	3845227	0	0	0.0000	64	71	0.95	1.07	0.90
521	2689000	3845227	0	0	0.0000	76	90	1.13	1.35	0.85
521	2690000	3845227	0	0	0.0000	70	81	1.04	1.22	0.87
521	2691000	3845227	0	0	0.0000	80	83	1.19	1.24	0.97
521	2692000	3845227	0	0	0.0000	85	73	1.27	1.10	1.16
521	2693000	3845227	0	0	0.0000	40	38	0.59	0.57	1.06
521	2694000	3845227	0	0	0.0079	45	45	0.66	0.68	1.00
521	2695000	3845227	0	0	0.0000	74	66	1.10	0.99	1.13
521	2696000	3845227	0	0	0.0000	80	74	1.19	1.11	1.08
521	2697000	3845227	0	0	0.0000	59	49	0.87	0.74	1.20
521	2698000	3845227	0	0	0.0054	70	60	1.03	0.90	1.17
521	2699000	3845227	0	0	0.0000	60	63	0.89	0.94	0.97
521	2700000	3845227	0	0	0.0000	41	43	0.61	0.65	0.96
521	2701000	3845227	0	0	0.0000	61	75	0.90	1.12	0.82
521	2702000	3845227	0	0	0.0000	70	73	1.04	1.10	0.96
521	2703000	3845227	0	0	0.0000	86	88	1.27	1.32	0.98
521	2704000	3845227	0	0	0.0000	71	69	1.05	1.04	1.03
521	2705000	3845227	0	0	0.0000	82	79	1.21	1.20	1.03
521	2706000	3845227	0	0	0.0000	81	74	1.21	1.12	1.10
521	2707000	3845227	0	0	0.0000	78	75	1.16	1.12	1.05
521	2708000	3845227	0	0	0.0000	48	43	0.71	0.65	1.12
521	2709000	3845227	0	0	0.0337	76	77	1.13	1.17	0.98
521	2710000	3845227	0	0	0.0000	81	81	1.19	1.22	0.99
521	2711000	3845227	0	0	0.0114	61	63	0.90	0.94	0.97
521	2712000	3845227	0	0	0.0000	82	82	1.21	1.23	1.01
521	2713000	3845227	0	0	0.0000	49	51	0.72	0.77	0.95
521	2714000	3845227	0	0	0.0000	21	25	0.32	0.38	0.84
521	2715000	3845227	0	0	0.0073	69	56	1.02	0.85	1.22
521	2716000	3845227	0	0	0.0000	47	44	0.69	0.67	1.05
521	2717000	3845227	0	0	0.0042	73	69	1.08	1.04	1.05
521	2718000	3845227	0	0	0.0000	59	63	0.87	0.94	0.94
521	2719000	3845227	0	0	0.0000	65	66	0.96	1.00	0.98
521	2720000	3845227	0	0	0.0168	63	78	0.94	1.18	0.81
521	2721000	3845227	0	0	0.0000	72	77	1.06	1.16	0.93
521	2722000	3845227	0	0	0.0085	40	43	0.59	0.64	0.93
521	2723000	3845227	0	0	0.0005	68	68	1.01	1.02	1.00
521	2724000	3845227	0	0	0.0074	80	82	1.19	1.24	0.97
521	2725000	3845227	0	0	0.0000	72	70	1.07	1.05	1.04
521	2726000	3845227	0	0	0.0216	76	75	1.12	1.13	1.01
521	2727000	3845227	0	0	0.0297	80	78	1.18	1.17	1.03
521	2728000	3845227	0	0	0.0152	47	45	0.70	0.68	1.04
521	2729000	3845227	0	0	0.0121	65	63	0.96	0.95	1.03
521	2730000	3845227	0	0	0.0127	65	74	0.96	1.12	0.87
521	2731000	3845227	0	0	0.0056	61	63	0.90	0.95	0.96
521	2732000	3845227	0	0	0.0227	54	54	0.79	0.82	0.99
521	2733000	3845227	0	0	0.0087	50	54	0.75	0.82	0.93
521	2734000	3845227	0	0	0.0141	76	74	1.12	1.12	1.02
521	2735000	3845227	0	0	0.0110	68	66	1.01	0.99	1.04
521	2736000	3845227	0	0	0.0000	76	83	1.13	1.24	0.92
521	2737000	3845227	0	0	0.0000	59	58	0.88	0.87	1.02
521	2738000	3845227	0	0	0.0042	74	71	1.10	1.07	1.05
521	2739000	3845227	0	0	0.0000	75	73	1.12	1.10	1.03
521	2740000	3845227	0	0	0.0000	76	70	1.13	1.05	1.09
521	2741000	3845227	0	0	0.0000	85	74	1.25	1.11	1.15
521	2742000	3845227	0	0	0.0000	67	64	0.99	0.97	1.04
521	2743000	3845227	1	0	0.0000	19	19	0.27	0.28	0.98
521	2744000	3845227	0	0	0.0000	1	1	0.02	0.02	0.95
521	2745000	3845227	0	0	0.0000	0	0	0.00	0.00	1.00
521	2746000	3845227	0	0	0.0000	1	2	0.02	0.03	0.68
521	2747000	3845227	0	0	0.0000	3	2	0.05	0.04	1.25
521	2748000	3845227	0	0	0.0000	0	0	0.00	0.00	0.46
521	2749000	3845227	0	0	0.0000	3	2	0.05	0.03	1.68
521	2750000	3845227	0	0	0.0000	24	20	0.35	0.30	1.17
521	2751000	3845227	0	0	0.0000	75	67	1.11	1.00	1.13
521	2752000	3845227	0	0	0.0000	66	62	0.98	0.94	1.06
521	2753000	3845227	0	0	0.0000	73	66	1.09	0.99	1.11
521	2754000	3845227	0	0	0.0000	73	72	1.07	1.08	1.01
521	2755000	3845227	0	0	0.0000	68	71	1.01	1.06	0.96
521	2756000	3845227	0	0	0.0000	28	24	0.41	0.36	1.15
521	2757000	3845227	0	0	0.0000	33	29	0.49	0.43	1.15
521	2758000	3845227	0	1	0.0012	34	35	0.51	0.52	0.99
521	2759000	3845227	0	0	0.0000	26	29	0.39	0.44	0.89
521	2760000	3845227	0	0	0.0000	56	57	0.82	0.85	0.98
521	2761000	3845227	0	0	0.0000	70	57	1.04	0.86	1.22
521	2762000	3845227	1	0	0.0007	45	41	0.66	0.61	1.10
521	2763000	3845227	0	0	0.0000	80	79	1.18	1.19	1.01
521	2764000	3845227	0	0	0.0063	76	73	1.12	1.10	1.03
521	2765000	3845227	0	0	0.0000	68	63	1.01	0.94	1.09
521	2766000	3845227	0	0	0.0000	88	93	1.31	1.39	0.95
521	2767000	3845227	0	0	0.0000	80	81	1.19	1.22	0.99
521	2768000	3845227	0	0	0.0000	73	82	1.08	1.23	0.89
521	2769000	3845227	0	0	0.0008	71	77	1.06	1.15	0.93
521	2770000	3845227	1	0	0.0000	71	79	1.05	1.18	0.90
521	2771000	3845227	0	0	0.0000	75	79	1.12	1.19	0.95
521	2772000	3845227	0	0	0.0000	60	62	0.88	0.93	0.96
521	2773000	3845227	0	0	0.0000	38	36	0.57	0.54	1.06
521	2774000	3845227	0	0	0.0000	56	54	0.83	0.82	1.03
521	2775000	3845227	0	0	0.0000	27	29	0.41	0.43	0.96
521	2776000	3845227	0	0	0.0000	77	71	1.14	1.07	1.08
521	2777000	3845227	0	0	0.0000	76	71	1.12	1.07	1.07
521	2778000	3845227	0	0	0.0000	67	73	1.00	1.10	0.92
521	2779000	3845227	0	0	0.0148	79	74	1.18	1.11	1.08
521	2780000	3845227	0	0	0.0000	73	78	1.09	1.17	0.94
521	2781000	3845227	0	0	0.0006	77	82	1.14	1.23	0.94
521	2782000	3845227	0	0	0.0257	74	93	1.10	1.39	0.80
521	2783000	3845227	0	0	0.0058	73	83	1.08	1.24	0.89
521	2784000	3845227	0	0	0.0065	73	75	1.09	1.14	0.97
521	2785000	3845227	0	0	0.0000	77	80	1.14	1.20	0.96
521	2786000	3845227	0	0	0.0000	75	71	1.12	1.07	1.05
521	2787000	3845227	0	0	0.0000	76	78	1.12	1.17	0.98
521	2788000	3845227	0	0	0.0000	72	73	1.06	1.09	0.99
521	2789000	3845227	0	0	0.0000	78	69	1.16	1.04	1.14
521	2790000	3845227	0	0	0.0000	83	78	1.23	1.17	1.07
521	2791000	3845227	0	0	0.0177	93	77	1.37	1.16	1.21
521	2792000	3845227	0	0	0.0000	86	84	1.27	1.27	1.02
521	2793000	3845227	0	0	0.0197	82	76	1.22	1.14	1.08
521	2794000	3845227	0	0	0.0000	68	63	1.01	0.95	1.08
521	2795000	3845227	0	0	0.0000	59	51	0.87	0.76	1.16
521	2796000	3845227	0	0	0.0000	41	35	0.61	0.53	1.17
521	2797000	3845227	0	0	0.0000	68	64	1.01	0.96	1.07
521	2798000	3845227	0	0	0.0000	78	67	1.16	1.01	1.17
521	2799000	3845227	0	0	0.0026	79	62	1.16	0.93	1.27
521	2800000	3845227	0	0	0.0000	80	73	1.18	1.10	1.09
521	2801000	3845227	0	0	0.0000	59	57	0.87	0.86	1.03
521	2802000	3845227	0	0	0.0000	26	30	0.39	0.45	0.88
521	2803000	3845227	0	0	0.0000	9	13	0.13	0.20	0.68
521	2804000	3845227	0	0	0.0000	8	9	0.11	0.14	0.81
521	2805000	3845227	0	0	0.0000	34	27	0.51	0.40	1.29
521	2806000	3845227	0	0	0.0000	51	51	0.76	0.77	1.00
521	2807000	3845227	0	0	0.0000	56	57	0.82	0.85	0.98
521	2808000	3845227	0	0	0.0000	38	41	0.56	0.62	0.92
521	2809000	3845227	0	0	0.0000	77	80	1.13	1.21	0.95
521	2810000	3845227	0	0	0.0000	83	83	1.23	1.25	1.00
521	2811000	3845227	0	0	0.0106	64	75	0.94	1.13	0.85
521	2812000	3845227	0	0	0.0000	83	79	1.23	1.19	1.05
521	2813000	3845227	0	0	0.0000	81	68	1.20	1.02	1.19
521	2814000	3845227	0	0	0.0000	78	68	1.16	1.03	1.14
521	2815000	3845227	0	0	0.0260	68	70	1.01	1.06	0.97
521	2816000	3845227	0	0	0.0045	75	67	1.11	1.01	1.11
521	2817000	3845227	0	0	0.0155	86	81	1.27	1.21	1.07
521	2818000	3845227	0	0	0.0000	78	75	1.16	1.12	1.05
521	2819000	3845227	0	0	0.0000	81	75	1.20	1.13	1.08
521	2820000	3845227	0	0	0.0000	77	83	1.15	1.25	0.93
521	2821000	3845227	0	0	0.0023	72	78	1.06	1.17	0.92
521	2822000	3845227	0	0	0.0000	68	65	1.00	0.98	1.04
521	2823000	3845227	0	0	0.0000	79	71	1.18	1.07	1.11
521	2824000	3845227	0	0	0.0000	74	91	1.10	1.37	0.81
521	2825000	3845227	0	0	0.0000	75	87	1.11	1.31	0.86
521	2826000	3845227	0	0	0.0000	71	75	1.04	1.13	0.94
521	2827000	3845227	0	0	0.0000	73	75	1.09	1.13	0.97
521	2828000	3845227	0	0	0.0000	81	74	1.20	1.11	1.09
521	2829000	3845227	0	0	0.0000	81	78	1.20	1.18	1.04
521	2830000	3845227	0	0	0.0000	74	75	1.09	1.12	0.99
521	2831000	3845227	0	0	0.0000	69	73	1.02	1.09	0.95
521	2832000	3845227	0	0	0.0000	82	75	1.21	1.13	1.08
521	2833000	3845227	0	0	0.0000	82	68	1.22	1.02	1.21
521	2834000	3845227	0	0	0.0000	77	70	1.15	1.05	1.11
521	2835000	3845227	0	0	0.0134	72	81	1.06	1.22	0.88
521	2836000	3845227	0	0	0.0063	68	73	1.01	1.10	0.94
521	2837000	3845227	0	0	0.0000	69	74	1.02	1.11	0.93
521	2838000	3845227	0	0	0.0000	77	71	1.14	1.07	1.08
521	2839000	3845227	0	0	0.0000	79	73	1.18	1.09	1.10
521	2840000	3845227	0	0	0.0000	47	39	0.69	0.58	1.21
521	2841000	3845227	0	0	0.0000	69	65	1.03	0.98	1.07
521	2842000	3845227	0	0	0.0000	45	46	0.66	0.69	0.98
521	2843000	3845227	0	0	0.0000	62	65	0.92	0.97	0.96
521	2844000	3845227	0	0	0.0000	65	68	0.96	1.02	0.96
521	2845000	3845227	0	0	0.0000	72	71	1.07	1.07	1.01
521	2846000	3845227	0	0	0.0000	68	66	1.00	0.99	1.03
521	2847000	3845227	0	0	0.0000	79	83	1.18	1.25	0.96
521	2848000	3845227	0	0	0.0000	78	79	1.15	1.19	0.98
521	2849000	3845227	0	0	0.0000	31	31	0.46	0.47	0.99
521	2850000	3845227	0	0	0.0000	47	43	0.70	0.64	1.10
521	2851000	3845227	0	0	0.0000	44	42	0.65	0.64	1.03
521	2852000	3845227	0	0	0.0000	81	76	1.20	1.14	1.07
521	2853000	3845227	7	0	0.0152	56	57	0.83	0.86	0.98
521	2854000	3845227	1	0	0.0000	15	24	0.23	0.36	0.64
521	2855000	3845227	0	0	0.0000	61	64	0.90	0.97	0.95
521	2856000	3845227	0	0	0.0000	74	74	1.10	1.11	1.00
521	2857000	3845227	0	0	0.0000	41	40	0.61	0.61	1.02
521	2858000	3845227	0	0	0.0000	88	79	1.30	1.18	1.12
521	2859000	3845227	0	0	0.0029	46	44	0.69	0.66	1.06
521	2860000	3845227	0	0	0.0000	44	43	0.65	0.65	1.02
521	2861000	3845227	0	0	0.0000	38	36	0.57	0.54	1.05
521	2862000	3845227	0	0	0.0000	36	35	0.53	0.53	1.02
521	2863000	3845227	0	0	0.0064	75	82	1.11	1.23	0.92
521	2864000	3845227	0	0	0.0000	72	77	1.07	1.16	0.94
521	2865000	3845227	0	0	0.0000	74	72	1.10	1.08	1.04
521	2866000	3845227	0	0	0.0048	72	74	1.07	1.11	0.98
521	2867000	3845227	0	0	0.0072	73	73	1.08	1.09	1.01
521	2868000	3845227	0	0	0.0000	76	74	1.13	1.12	1.02
521	2869000	3845227	0	0	0.0138	81	81	1.19	1.22	0.99
521	2870000	3845227	0	0	0.0189	86	93	1.27	1.39	0.92
521	2871000	3845227	0	0	0.0000	84	75	1.25	1.12	1.13
521	2872000	3845227	0	0	0.0000	76	73	1.12	1.09	1.04
521	2873000	3845227	0	0	0.0000	73	76	1.09	1.14	0.97
521	2874000	3845227	0	0	0.0097	57	62	0.85	0.93	0.92
521	2875000	3845227	0	0	0.0000	87	86	1.28	1.30	1.00
521	2876000	3845227	0	0	0.0050	81	84	1.20	1.26	0.97
521	2877000	3845227	0	0	0.0000	74	73	1.10	1.10	1.01
521	2878000	3845227	0	0	0.0000	72	69	1.06	1.04	1.04
521	2879000	3845227	0	0	0.0000	64	67	0.94	1.01	0.94
521	2880000	3845227	0	0	0.0085	83	77	1.23	1.16	1.08
521	2881000	3845227	0	0	0.0189	90	88	1.34	1.33	1.02
521	2882000	3845227	0	0	0.0330	76	75	1.12	1.13	1.01
521	2883000	3845227	0	0	0.0147	88	84	1.30	1.26	1.05
521	2884000	3845227	0	0	0.0146	91	86	1.35	1.29	1.07
521	2885000	3845227	0	0	0.0135	72	79	1.07	1.19	0.91
521	2886000	3845227	0	0	0.0000	88	88	1.30	1.32	1.00
521	2887000	3845227	0	0	0.0000	68	69	1.01	1.04	0.99
521	2888000	3845227	0	0	0.0000	38	37	0.56	0.55	1.03
521	2889000	3845227	0	0	0.0244	77	79	1.14	1.19	0.97
521	2890000	3845227	0	0	0.0116	84	86	1.25	1.30	0.98
521	2891000	3845227	0	0	0.0000	79	76	1.16	1.14	1.03
521	2892000	3845227	0	0	0.0158	83	77	1.23	1.16	1.08
521	2893000	3845227	0	0	0.0008	85	88	1.26	1.32	0.97
521	2894000	3845227	0	0	0.0000	82	78	1.21	1.17	1.05
521	2895000	3845227	0	0	0.0147	79	82	1.16	1.23	0.96
521	2896000	3845227	0	0	0.0000	82	83	1.21	1.25	0.99
521	2897000	3845227	0	0	0.0000	33	30	0.48	0.46	1.07
521	2898000	3845227	0	0	0.0000	74	74	1.09	1.12	0.99
521	2899000	3845227	0	0	0.0000	80	79	1.18	1.19	1.01
521	2900000	3845227	0	0	0.0104	68	69	1.00	1.04	0.98
521	2901000	3845227	0	0	0.0000	72	79	1.07	1.19	0.92
521	2902000	3845227	0	0	0.0000	80	86	1.19	1.29	0.93
521	2903000	3845227	0	0	0.0000	53	53	0.79	0.80	1.01
521	2904000	3845227	0	0	0.0068	31	32	0.46	0.49	0.95
521	2905000	3845227	0	0	0.0268	79	81	1.17	1.21	0.98
521	2906000	3845227	0	1	0.0000	19	23	0.29	0.34	0.85
521	2907000	3845227	1	0	0.0000	74	77	1.09	1.16	0.96
521	2908000	3845227	0	0	0.0000	83	74	1.22	1.12	1.11
521	2909000	3845227	0	0	0.0106	80	72	1.18	1.08	1.11
521	2910000	3845227	0	0	0.0000	43	42	0.64	0.63	1.02
521	2911000	3845227	0	0	0.0000	73	69	1.08	1.04	1.06
521	2912000	3845227	0	0	0.0000	74	68	1.10	1.03	1.09
521	2913000	3845227	0	0	0.0000	62	61	0.91	0.91	1.02
521	2914000	3845227	0	0	0.0000	57	59	0.85	0.88	0.98
521	2915000	3845227	0	0	0.0000	66	65	0.98	0.98	1.01
521	2916000	3845227	0	0	0.0000	53	60	0.78	0.90	0.88
521	2917000	3845227	0	0	0.0000	78	69	1.15	1.04	1.12
521	2918000	3845227	0	0	0.0000	41	38	0.61	0.57	1.09
521	2919000	3845227	0	0	0.0000	72	71	1.07	1.07	1.01
521	2920000	3845227	0	0	0.0115	84	83	1.24	1.25	1.01
521	2921000	3845227	0	5	0.0000	59	58	0.87	0.88	1.01
521	2922000	3845227	0	0	0.0252	67	64	1.00	0.97	1.05
521	2923000	3845227	0	0	0.0000	51	53	0.75	0.80	0.95
521	2924000	3845227	0	0	0.0283	72	74	1.06	1.12	0.96
521	2925000	3845227	0	0	0.0000	72	71	1.07	1.06	1.02
521	2926000	3845227	0	0	0.0000	30	30	0.45	0.45	1.02
521	2927000	3845227	0	0	0.0000	36	37	0.53	0.55	0.96
521	2928000	3845227	0	0	0.0014	83	73	1.23	1.09	1.14
521	2929000	3845227	0	0	0.0095	74	76	1.10	1.14	0.98
521	2930000	3845227	0	0	0.0000	77	70	1.15	1.06	1.10
521	2931000	3845227	0	0	0.0000	75	71	1.11	1.06	1.06
521	2932000	3845227	0	0	0.0000	65	75	0.96	1.12	0.87
521	2933000	3845227	0	0	0.0000	75	80	1.11	1.20	0.94
521	2934000	3845227	0	0	0.0507	73	70	1.09	1.05	1.05
521	2935000	3845227	0	0	0.0401	75	77	1.11	1.16	0.97
521	2936000	3845227	0	0	0.0003	67	76	0.99	1.15	0.88
521	2937000	3845227	0	0	0.0007	53	51	0.78	0.77	1.03
521	2938000	3845227	0	0	0.0115	67	74	0.98	1.11	0.90
521	2939000	3845227	0	0	0.0000	50	58	0.74	0.87	0.87
521	2940000	3845227	0	0	0.0000	79	68	1.17	1.02	1.16
521	2941000	3845227	0	0	0.0000	75	76	1.11	1.14	0.99
521	2942000	3845227	0	0	0.0049	71	72	1.05	1.08	0.98
521	2943000	3845227	0	0	0.0000	69	74	1.02	1.11	0.94
521	2944000	3845227	0	0	0.0000	68	74	1.01	1.11	0.93
521	2945000	3845227	0	0	0.0262	68	71	1.01	1.07	0.96
521	2946000	3845227	0	0	0.0000	77	68	1.15	1.02	1.14
521	2947000	3845227	0	0	0.0000	80	73	1.18	1.09	1.10
521	2948000	3845227	0	0	0.0000	81	72	1.20	1.08	1.13
521	2949000	3845227	0	0	0.0000	77	69	1.14	1.04	1.11
521	2950000	3845227	0	0	0.0000	58	50	0.85	0.75	1.16
521	2951000	3845227	0	0	0.0000	56	59	0.83	0.88	0.95
521	2952000	3845227	0	0	0.0000	78	76	1.16	1.14	1.03
521	2953000	3845227	0	0	0.0001	74	85	1.10	1.27	0.88
521	2954000	3845227	0	0	0.0000	82	73	1.21	1.09	1.13
521	2955000	3845227	0	0	0.0000	84	74	1.24	1.11	1.14
521	2956000	3845227	0	0	0.0000	82	95	1.22	1.42	0.87
521	2957000	3845227	0	0	0.0000	70	76	1.04	1.14	0.93
521	2958000	3845227	0	0	0.0000	60	70	0.88	1.05	0.85
521	2959000	3845227	0	0	0.0000	77	74	1.14	1.11	1.04
521	2960000	3845227	0	0	0.0000	80	81	1.18	1.21	0.98
521	2961000	3845227	0	0	0.0000	86	83	1.28	1.25	1.04
521	2962000	3845227	0	0	0.0000	78	79	1.16	1.19	0.99
521	2963000	3845227	0	0	0.0000	74	78	1.10	1.17	0.95
521	2964000	3845227	0	0	0.0022	87	86	1.29	1.29	1.01
521	2965000	3845227	0	0	0.0000	74	73	1.10	1.10	1.02
521	2966000	3845227	0	0	0.0000	50	55	0.74	0.83	0.91
521	2967000	3845227	0	0	0.0000	79	81	1.17	1.22	0.98
521	2968000	3845227	0	0	0.0000	77	79	1.15	1.18	0.98
521	2969000	3845227	0	0	0.0000	70	70	1.04	1.06	1.00
521	2970000	3845227	0	0	0.0000	68	78	1.01	1.17	0.88
521	2971000	3845227	0	0	0.0000	74	70	1.10	1.05	1.06
521	2972000	3845227	0	0	0.0000	62	64	0.91	0.96	0.97
521	2973000	3845227	0	0	0.0047	70	66	1.04	1.00	1.05
521	2974000	3845227	0	0	0.0000	84	76	1.24	1.15	1.10
521	2975000	3845227	0	0	0.0000	70	71	1.04	1.06	1.00
521	2976000	3845227	0	0	0.0000	59	54	0.87	0.81	1.09
521	2977000	3845227	0	0	0.0000	57	57	0.84	0.86	1.00
521	2978000	3845227	0	0	0.0000	76	81	1.13	1.22	0.94
521	2979000	3845227	0	0	0.0000	47	41	0.70	0.61	1.17
521	2980000	3845227	0	0	0.0000	83	93	1.23	1.40	0.89
521	2981000	3845227	0	0	0.0000	93	92	1.38	1.39	1.01
521	2982000	3845227	0	0	0.0000	83	86	1.22	1.29	0.96
521	2983000	3845227	0	0	0.0000	76	66	1.13	0.99	1.16
521	2984000	3845227	0	0	0.0000	52	52	0.77	0.77	1.00
521	2985000	3845227	0	0	0.0000	65	58	0.96	0.87	1.12
521	2986000	3845227	0	0	0.0000	48	48	0.71	0.72	1.00
521	2987000	3845227	0	0	0.0000	46	38	0.68	0.57	1.20
521	2988000	3845227	0	0	0.0000	51	50	0.76	0.75	1.03
521	2989000	3845227	0	0	0.0157	46	42	0.68	0.63	1.09
521	2990000	3845227	0	0	0.0000	48	50	0.72	0.75	0.97
521	2991000	3845227	0	0	0.0000	71	79	1.05	1.19	0.90
521	2992000	3845227	0	0	0.0010	61	69	0.90	1.04	0.88
521	2993000	3845227	0	0	0.0018	70	70	1.03	1.05	0.99
521	2994000	3845227	0	0	0.0000	85	75	1.26	1.13	1.14
521	2995000	3845227	0	0	0.0000	80	78	1.19	1.17	1.03
521	2996000	3845227	0	0	0.0000	82	81	1.21	1.21	1.01
521	2997000	3845227	0	0	0.0000	88	79	1.30	1.18	1.12
521	2998000	3845227	0	0	0.0000	73	73	1.08	1.10	1.00
521	2999000	3845227	0	0	0.0000	72	76	1.07	1.15	0.95
521	3000000	3845227	0	0	0.0000	76	74	1.12	1.12	1.02
521	3001000	3845227	0	0	0.0000	70	66	1.03	1.00	1.05
521	3002000	3845227	0	0	0.0013	72	79	1.07	1.19	0.92
521	3003000	3845227	0	0	0.0000	54	49	0.79	0.74	1.10
521	3004000	3845227	0	0	0.0000	64	64	0.95	0.96	1.00
521	3005000	3845227	0	0	0.0000	49	57	0.73	0.85	0.86
521	3006000	3845227	0	0	0.0000	68	71	1.01	1.07	0.96
521	3007000	3845227	0	0	0.0000	70	74	1.04	1.11	0.96
521	3008000	3845227	0	0	0.0000	77	69	1.14	1.03	1.12
521	3009000	3845227	0	0	0.0000	77	73	1.15	1.09	1.06
521	3010000	3845227	0	0	0.0000	59	54	0.87	0.81	1.08
521	3011000	3845227	0	0	0.0000	69	65	1.03	0.98	1.06
521	3012000	3845227	0	0	0.0000	73	84	1.08	1.26	0.87
521	3013000	3845227	0	0	0.0041	87	78	1.29	1.17	1.11
521	3014000	3845227	0	0	0.0000	83	86	1.23	1.29	0.96
521	3015000	3845227	0	0	0.0000	69	68	1.02	1.02	1.02
521	3016000	3845227	0	0	0.0000	73	80	1.08	1.21	0.91
521	3017000	3845227	0	0	0.0026	82	78	1.22	1.17	1.06
521	3018000	3845227	0	0	0.0000	78	70	1.15	1.06	1.11
521	3019000	3845227	0	0	0.0098	82	78	1.22	1.18	1.05
521	3020000	3845227	0	0	0.0000	64	66	0.94	0.99	0.97
521	3021000	3845227	0	0	0.0065	40	39	0.60	0.58	1.04
521	3022000	3845227	0	0	0.0147	78	77	1.16	1.16	1.02
521	3023000	3845227	0	0	0.0000	72	74	1.06	1.11	0.97
521	3024000	3845227	0	0	0.0048	83	82	1.23	1.23	1.01
521	3025000	3845227	0	0	0.0000	115	120	1.70	1.80	0.96
521	3026000	3845227	0	0	0.0000	42	46	0.63	0.70	0.91
521	3027000	3845227	0	0	0.0000	78	74	1.16	1.12	1.05
521	3028000	3845227	0	0	0.0000	77	77	1.14	1.16	1.00
521	3029000	3845227	0	0	0.0000	80	74	1.19	1.12	1.08
521	3030000	3845227	0	0	0.0230	73	80	1.08	1.21	0.90
521	3031000	3845227	0	0	0.0000	77	78	1.15	1.18	0.99
521	3032000	3845227	0	0	0.0078	87	77	1.28	1.15	1.13
521	3033000	3845227	0	0	0.0079	78	89	1.15	1.34	0.88
521	3034000	3845227	0	0	0.0125	64	71	0.95	1.07	0.90
521	3035000	3845227	0	0	0.0171	71	74	1.05	1.11	0.96
521	3036000	3845227	0	0	0.0000	85	76	1.26	1.14	1.13
521	3037000	3845227	0	0	0.0000	78	84	1.16	1.27	0.93
521	3038000	3845227	0	0	0.0000	87	85	1.29	1.28	1.02
521	3039000	3845227	0	0	0.0000	78	73	1.16	1.10	1.07
521	3040000	3845227	0	0	0.0000	64	62	0.95	0.93	1.04
521	3041000	3845227	0	0	0.0108	79	69	1.16	1.03	1.15
521	3042000	3845227	0	0	0.0064	80	76	1.19	1.14	1.05
521	3043000	3845227	0	0	0.0006	82	79	1.21	1.19	1.03
521	3044000	3845227	0	0	0.0000	42	44	0.61	0.67	0.94
521	3045000	3845227	0	0	0.0000	65	63	0.96	0.94	1.03
521	3046000	3845227	0	0	0.0000	66	57	0.98	0.86	1.15
521	3047000	3845227	0	0	0.0000	70	65	1.04	0.98	1.07
521	3048000	3845227	0	0	0.0000	79	69	1.17	1.03	1.15
521	3049000	3845227	0	0	0.0027	76	73	1.13	1.10	1.05
521	3050000	3845227	0	0	0.0188	76	88	1.12	1.32	0.86
521	3051000	3845227	0	0	0.0000	74	73	1.10	1.10	1.01
521	3052000	3845227	0	0	0.0000	72	70	1.07	1.05	1.03
521	3053000	3845227	0	0	0.0687	75	70	1.11	1.05	1.08
521	3054000	3845227	0	0	0.0000	67	70	0.99	1.05	0.96
521	3055000	3845227	0	0	0.0076	88	84	1.30	1.26	1.05
521	3056000	3845227	0	0	0.0000	66	71	0.98	1.06	0.94
521	3057000	3845227	0	0	0.0046	73	74	1.09	1.11	1.00
521	3058000	3845227	0	0	0.0000	78	75	1.15	1.13	1.04
521	3059000	3845227	0	0	0.0000	72	75	1.06	1.13	0.95
521	3060000	3845227	0	0	0.0023	77	76	1.15	1.14	1.03
521	3061000	3845227	0	0	0.0000	74	76	1.09	1.14	0.98
521	3062000	3845227	0	0	0.0000	80	74	1.19	1.12	1.08
521	3063000	3845227	0	0	0.0039	65	63	0.96	0.94	1.03
521	3064000	3845227	0	0	0.0000	31	35	0.46	0.53	0.88
521	3065000	3845227	0	0	0.0000	81	81	1.20	1.21	1.00
521	3066000	3845227	0	0	0.0020	82	80	1.22	1.20	1.03
521	3067000	3845227	0	0	0.0069	82	70	1.22	1.05	1.18
521	3068000	3845227	0	0	0.0164	76	79	1.13	1.20	0.96
521	3069000	3845227	0	0	0.0044	75	76	1.11	1.14	0.99
521	3070000	3845227	0	0	0.0348	79	74	1.17	1.11	1.07
521	3071000	3845227	0	0	0.0181	80	77	1.19	1.16	1.04
521	3072000	3845227	0	0	0.0000	69	70	1.02	1.05	0.99
521	3073000	3845227	0	0	0.0000	60	58	0.89	0.87	1.04
521	3074000	3845227	0	0	0.0000	46	38	0.68	0.57	1.21
521	3075000	3845227	0	0	0.0020	78	90	1.16	1.36	0.87
521	3076000	3845227	0	0	0.0000	90	91	1.33	1.37	0.98
521	3077000	3845227	0	0	0.0000	82	82	1.21	1.23	1.00
521	3078000	3845227	0	0	0.0000	69	77	1.03	1.15	0.90
521	3079000	3845227	0	0	0.0000	63	72	0.94	1.08	0.88
521	3080000	3845227	0	0	0.0084	76	72	1.13	1.08	1.06
521	3081000	3845227	0	0	0.0000	82	73	1.21	1.09	1.12
521	3082000	3845227	0	0	0.0313	65	65	0.96	0.97	1.00
521	3083000	3845227	0	0	0.0156	59	55	0.88	0.83	1.07
521	3084000	3845227	0	0	0.0000	97	77	1.43	1.16	1.25
521	3085000	3845227	0	0	0.0000	89	82	1.32	1.23	1.09
521	3086000	3845227	0	0	0.0000	72	78	1.07	1.18	0.92
521	3087000	3845227	0	0	0.0000	70	67	1.03	1.00	1.05
521	3088000	3845227	0	0	0.0000	69	78	1.03	1.17	0.89
521	3089000	3845227	0	0	0.0000	54	57	0.80	0.85	0.96
521	3090000	3845227	0	0	0.0000	63	74	0.94	1.12	0.86
521	3091000	3845227	0	0	0.0000	75	74	1.11	1.12	1.01
521	3092000	3845227	0	0	0.0000	81	85	1.19	1.28	0.95
521	3093000	3845227	0	0	0.0000	69	80	1.02	1.21	0.86
521	3094000	3845227	0	0	0.0000	51	57	0.76	0.86	0.90
521	3095000	3845227	0	0	0.0000	67	64	0.99	0.96	1.04
521	3096000	3845227	0	0	0.0000	77	73	1.14	1.10	1.05
521	3097000	3845227	0	0	0.0000	41	46	0.60	0.69	0.89
521	3098000	3845227	0	0	0.0000	42	39	0.62	0.59	1.08
521	3099000	3845227	0	0	0.0070	92	76	1.37	1.14	1.22
521	3100000	3845227	0	0	0.0000	79	67	1.16	1.00	1.18
521	3101000	3845227	0	0	0.0222	78	78	1.16	1.17	1.01
521	3102000	3845227	0	0	0.0000	74	79	1.10	1.19	0.94
521	3103000	3845227	0	0	0.0000	71	75	1.05	1.13	0.94
521	3104000	3845227	0	0	0.0000	78	85	1.15	1.28	0.91
521	3105000	3845227	0	0	0.0000	75	79	1.12	1.19	0.95
521	3106000	3845227	0	0	0.0000	87	82	1.29	1.23	1.06
521	3107000	3845227	0	0	0.0038	83	85	1.22	1.28	0.97
521	3108000	3845227	0	0	0.0000	71	79	1.05	1.19	0.90
521	3109000	3845227	0	0	0.0000	60	70	0.88	1.05	0.85
521	3110000	3845227	0	0	0.0000	83	72	1.23	1.09	1.15
521	3111000	3845227	0	0	0.0000	77	81	1.14	1.22	0.95
521	3112000	3845227	0	0	0.0000	44	49	0.66	0.73	0.91
521	3113000	3845227	0	0	0.0000	72	75	1.07	1.12	0.96
521	3114000	3845227	0	0	0.0000	70	77	1.04	1.16	0.91
521	3115000	3845227	0	0	0.0003	72	83	1.07	1.25	0.87
521	3116000	3845227	0	0	0.0000	62	67	0.91	1.00	0.92
521	3117000	3845227	0	0	0.0000	71	80	1.05	1.21	0.88
521	3118000	3845227	0	0	0.0189	64	69	0.94	1.04	0.92
521	3119000	3845227	0	0	0.0000	78	74	1.15	1.11	1.06
521	3120000	3845227	0	0	0.0018	84	78	1.25	1.17	1.08
521	3121000	3845227	0	0	0.0000	69	76	1.02	1.15	0.90
521	3122000	3845227	0	0	0.0000	76	85	1.12	1.27	0.89
521	3123000	3845227	0	0	0.0015	141	124	2.09	1.86	1.15
521	3124000	3845227	0	0	0.0000	102	105	1.51	1.58	0.97
521	3125000	3845227	0	0	0.0000	66	68	0.97	1.02	0.96
521	3126000	3845227	0	0	0.0000	85	83	1.27	1.24	1.03
521	3127000	3845227	0	0	0.0000	83	85	1.22	1.28	0.97
521	3128000	3845227	0	0	0.0000	63	67	0.93	1.00	0.95
521	3129000	3845227	0	0	0.0000	40	43	0.59	0.64	0.94
521	3130000	3845227	0	0	0.0000	50	45	0.74	0.68	1.09
521	3131000	3845227	0	0	0.0007	71	69	1.06	1.03	1.04
521	3132000	3845227	0	0	0.0000	52	51	0.77	0.77	1.02
521	3133000	3845227	0	0	0.0172	74	78	1.09	1.17	0.95
521	3134000	3845227	0	0	0.0000	82	70	1.22	1.05	1.18
521	3135000	3845227	0	0	0.0000	69	67	1.03	1.01	1.03
521	3136000	3845227	0	0	0.0000	54	51	0.81	0.77	1.07
521	3137000	3845227	0	0	0.0000	62	61	0.92	0.92	1.01
521	3138000	3845227	0	0	0.0833	46	44	0.68	0.66	1.05
521	3139000	3845227	0	0	0.0000	80	81	1.18	1.21	0.99
521	3140000	3845227	0	0	0.0293	80	73	1.18	1.09	1.10
521	3141000	3845227	0	0	0.0000	42	37	0.63	0.56	1.14
521	3142000	3845227	0	0	0.0000	71	68	1.05	1.02	1.04
521	3143000	3845227	0	0	0.0269	48	41	0.71	0.61	1.18
521	3144000	3845227	0	0	0.0000	72	72	1.07	1.08	1.01
521	3145000	3845227	0	0	0.0000	81	77	1.20	1.15	1.06
521	3146000	3845227	0	0	0.0000	71	75	1.05	1.13	0.94
521	3147000	3845227	0	0	0.0205	56	56	0.84	0.83	1.02
521	3148000	3845227	0	0	0.0000	43	34	0.63	0.51	1.25
521	3149000	3845227	0	0	0.0000	0	0	0.00	0.00	1.00
521	3150000	3845227	0	0	0.0000	0	0	0.00	0.00	1.00
521	3151000	3845227	0	0	0.0000	52	55	0.77	0.82	0.95
521	3152000	3845227	0	0	0.0000	73	68	1.08	1.02	1.07
521	3153000	3845227	0	0	0.0000	89	85	1.31	1.28	1.05
521	3154000	3845227	0	0	0.0000	105	111	1.56	1.66	0.95
521	3155000	3845227	0	0	0.0000	77	77	1.14	1.16	1.00
521	3156000	3845227	0	0	0.0000	71	73	1.05	1.10	0.97
521	3157000	3845227	0	0	0.0000	37	30	0.55	0.44	1.25
521	3158000	3845227	0	0	0.0000	49	54	0.72	0.81	0.90
521	3159000	3845227	0	0	0.0000	43	40	0.63	0.60	1.07
521	3160000	3845227	0	0	0.0000	64	63	0.95	0.95	1.02
521	3161000	3845227	0	0	0.0000	53	49	0.78	0.74	1.07
521	3162000	3845227	0	0	0.0000	73	64	1.08	0.96	1.14
521	3163000	3845227	0	0	0.0000	71	71	1.05	1.07	1.00
521	3164000	3845227	0	0	0.0000	77	80	1.14	1.20	0.97
521	3165000	3845227	0	0	0.0000	79	72	1.17	1.09	1.10
521	3166000	3845227	0	0	0.0000	82	81	1.21	1.21	1.01
521	3167000	3845227	0	0	0.0000	73	67	1.08	1.01	1.09
521	3168000	3845227	0	0	0.0000	54	51	0.81	0.76	1.07
521	3169000	3845227	0	0	0.0000	72	67	1.07	1.01	1.08
521	3170000	3845227	0	0	0.0000	80	78	1.19	1.18	1.03
521	3171000	3845227	0	0	0.0000	75	74	1.11	1.11	1.02
521	3172000	3845227	0	0	0.0000	81	75	1.20	1.13	1.08
521	3173000	3845227	0	0	0.0000	81	88	1.19	1.32	0.92
521	3174000	3845227	0	0	0.0000	76	73	1.12	1.10	1.03
521	3175000	3845227	0	0	0.0000	68	64	1.01	0.96	1.07
521	3176000	3845227	0	0	0.0000	73	70	1.08	1.06	1.03
521	3177000	3845227	0	0	0.0000	75	74	1.11	1.11	1.02
521	3178000	3845227	0	0	0.0000	68	71	1.01	1.06	0.97
521	3179000	3845227	0	0	0.0367	46	57	0.68	0.85	0.81
521	3180000	3845227	0	0	0.0000	55	56	0.81	0.85	0.97
521	3181000	3845227	0	0	0.0000	60	63	0.89	0.95	0.95
521	3182000	3845227	0	0	0.0000	82	83	1.21	1.26	0.98
521	3183000	3845227	0	0	0.0000	73	87	1.08	1.31	0.84
521	3184000	3845227	0	0	0.0000	73	78	1.09	1.18	0.93
521	3185000	3845227	0	0	0.0000	67	81	0.99	1.22	0.82
521	3186000	3845227	0	0	0.0000	75	77	1.11	1.16	0.97
521	3187000	3845227	0	0	0.0000	61	49	0.90	0.74	1.23
521	3188000	3845227	0	0	0.0000	73	81	1.09	1.22	0.91
521	3189000	3845227	0	0	0.0000	76	74	1.13	1.11	1.04
521	3190000	3845227	0	0	0.0000	82	77	1.21	1.16	1.06
521	3191000	3845227	0	0	0.0000	50	57	0.75	0.86	0.88
521	3192000	3845227	0	0	0.0000	54	63	0.80	0.94	0.87
521	3193000	3845227	0	0	0.0000	45	45	0.67	0.68	0.99
521	3194000	3845227	0	0	0.0000	43	40	0.64	0.61	1.07
521	3195000	3845227	0	0	0.0048	40	40	0.60	0.59	1.02
521	3196000	3845227	0	0	0.0178	75	80	1.10	1.21	0.93
521	3197000	3845227	0	0	0.0000	70	76	1.04	1.14	0.92
521	3198000	3845227	0	0	0.0000	32	44	0.47	0.66	0.72
521	3199000	3845227	0	0	0.0000	62	62	0.92	0.93	1.00
521	3200000	3845227	0	0	0.0000	52	50	0.76	0.75	1.04
521	3201000	3845227	0	0	0.0000	66	61	0.98	0.92	1.09
521	3202000	3845227	0	0	0.0000	76	81	1.13	1.21	0.94
521	3203000	3845227	0	0	0.0000	46	48	0.68	0.72	0.97
521	3204000	3845227	0	0	0.0000	57	60	0.85	0.90	0.95
521	3205000	3845227	0	0	0.0000	48	49	0.71	0.74	0.97
521	3206000	3845227	0	0	0.0000	71	74	1.05	1.12	0.96
521	3207000	3845227	0	0	0.0000	76	77	1.12	1.16	0.98
521	3208000	3845227	0	0	0.0000	87	80	1.29	1.20	1.09
521	3209000	3845227	0	0	0.0069	84	78	1.24	1.17	1.08
521	3210000	3845227	0	0	0.0000	86	84	1.28	1.27	1.03
521	3211000	3845227	0	0	0.0000	76	73	1.13	1.10	1.05
521	3212000	3845227	0	0	0.0000	76	86	1.13	1.29	0.89
521	3213000	3845227	0	0	0.0000	77	78	1.14	1.17	0.99
521	3214000	3845227	0	0	0.0000	71	69	1.05	1.04	1.03
521	3215000	3845227	0	0	0.0000	38	43	0.56	0.64	0.89
521	3216000	3845227	0	0	0.0000	76	75	1.13	1.13	1.02
521	3217000	3845227	0	0	0.0000	73	74	1.08	1.11	1.00
521	3218000	3845227	0	0	0.0000	81	74	1.20	1.12	1.09
521	3219000	3845227	0	0	0.0031	73	77	1.08	1.15	0.95
521	3220000	3845227	0	0	0.0000	73	84	1.08	1.26	0.87
521	3221000	3845227	0	0	0.0180	72	77	1.07	1.15	0.94
521	3222000	3845227	0	0	0.0033	70	69	1.04	1.04	1.02
521	3223000	3845227	0	0	0.0000	75	79	1.11	1.18	0.95
521	3224000	3845227	0	0	0.0000	68	75	1.00	1.13	0.90
521	3225000	3845227	0	0	0.0000	76	68	1.12	1.02	1.11
521	3226000	3845227	0	0	0.0000	47	40	0.70	0.61	1.16
521	3227000	3845227	0	0	0.0016	78	82	1.15	1.24	0.95
521	3228000	3845227	0	0	0.0000	79	71	1.18	1.07	1.11
521	3229000	3845227	0	0	0.0000	70	64	1.04	0.96	1.10
521	3230000	3845227	0	0	0.0000	74	68	1.09	1.03	1.08
521	3231000	3845227	0	0	0.0000	81	85	1.20	1.28	0.95
521	3232000	3845227	0	0	0.0000	76	71	1.13	1.07	1.07
521	3233000	3845227	0	0	0.0018	77	67	1.14	1.00	1.16
521	3234000	3845227	0	0	0.0000	41	40	0.61	0.60	1.03
521	3235000	3845227	0	0	0.0002	87	78	1.29	1.17	1.12
521	3236000	3845227	0	0	0.0000	74	82	1.10	1.24	0.90
521	3237000	3845227	0	0	0.0000	83	81	1.23	1.21	1.03
521	3238000	3845227	0	0	0.0011	73	75	1.08	1.13	0.96
521	3239000	3845227	0	0	0.0000	68	73	1.00	1.10	0.92
521	3240000	3845227	0	0	0.0000	73	74	1.08	1.12	0.98
521	3241000	3845227	0	0	0.0000	86	72	1.27	1.09	1.18
521	3242000	3845227	0	0	0.0000	71	77	1.05	1.15	0.92
521	3243000	3845227	0	0	0.0000	79	76	1.16	1.15	1.03
521	3244000	3845227	0	0	0.0000	79	71	1.16	1.06	1.11
521	3245000	3845227	0	0	0.0000	75	68	1.11	1.03	1.10
521	3246000	3845227	0	0	0.0000	82	67	1.22	1.01	1.23
521	3247000	3845227	0	0	0.0000	73	59	1.09	0.88	1.25
521	3248000	3845227	0	0	0.0070	63	66	0.94	1.00	0.95
521	3249000	3845227	0	0	0.0000	71	74	1.06	1.11	0.96
521	3250000	3845227	0	0	0.0195	77	78	1.14	1.18	0.98
521	3251000	3845227	0	0	0.0000	69	72	1.02	1.08	0.96
521	3252000	3845227	0	0	0.0000	70	76	1.04	1.14	0.93
521	3253000	3845227	0	0	0.0000	51	54	0.75	0.81	0.94
521	3254000	3845227	0	0	0.0000	49	48	0.73	0.72	1.03
521	3255000	3845227	0	0	0.0000	83	77	1.23	1.15	1.09
521	3256000	3845227	0	0	0.0000	69	69	1.03	1.04	1.00
521	3257000	3845227	0	0	0.0000	72	65	1.07	0.98	1.11
521	3258000	3845227	0	0	0.0002	70	66	1.03	0.99	1.06
521	3259000	3845227	0	0	0.0000	53	53	0.78	0.79	1.00
521	3260000	3845227	0	0	0.0000	77	72	1.14	1.08	1.08
521	3261000	3845227	0	0	0.0000	72	75	1.07	1.12	0.97
521	3262000	3845227	0	0	0.0000	74	69	1.10	1.04	1.08
521	3263000	3845227	0	1	0.0058	56	47	0.83	0.71	1.19
521	3264000	3845227	0	0	0.0000	60	49	0.89	0.73	1.23
521	3265000	3845227	0	0	0.0000	70	64	1.04	0.95	1.11
521	3266000	3845227	0	0	0.0000	66	63	0.97	0.94	1.05
521	3267000	3845227	0	0	0.0000	77	83	1.14	1.24	0.93
521	3268000	3845227	0	0	0.0000	70	82	1.04	1.23	0.86
521	3269000	3845227	0	0	0.0000	77	75	1.14	1.12	1.03
521	3270000	3845227	0	0	0.0049	74	74	1.10	1.11	1.01
521	3271000	3845227	0	0	0.0000	75	68	1.11	1.02	1.11
521	3272000	3845227	0	0	0.0000	76	80	1.13	1.21	0.95
521	3273000	3845227	0	0	0.0000	78	69	1.15	1.04	1.13
521	3274000	3845227	0	0	0.0000	78	73	1.16	1.10	1.07
521	3275000	3845227	0	0	0.0000	80	76	1.19	1.15	1.05
521	3276000	3845227	0	0	0.0000	75	71	1.10	1.06	1.06
521	3277000	3845227	0	0	0.0026	71	67	1.05	1.00	1.07
521	3278000	3845227	0	0	0.0000	70	69	1.03	1.04	1.01
521	3279000	3845227	0	0	0.0000	62	67	0.92	1.00	0.93
521	3280000	3845227	0	0	0.0000	61	73	0.90	1.10	0.83
521	3281000	3845227	0	0	0.0000	78	72	1.16	1.09	1.08
521	3282000	3845227	0	0	0.0000	73	70	1.09	1.06	1.04
521	3283000	3845227	1	0	0.0040	79	73	1.16	1.09	1.08
521	3284000	3845227	0	0	0.0000	75	82	1.11	1.24	0.91
521	3285000	3845227	0	0	0.0000	74	78	1.09	1.17	0.95
521	3286000	3845227	0	0	0.0000	78	75	1.15	1.13	1.03
521	3287000	3845227	0	0	0.0000	63	68	0.94	1.02	0.93
521	3288000	3845227	0	0	0.0000	79	76	1.17	1.14	1.04
521	3289000	3845227	0	0	0.0000	70	61	1.03	0.91	1.15
521	3290000	3845227	0	0	0.0000	70	65	1.04	0.98	1.08
521	3291000	3845227	0	0	0.0000	67	69	1.00	1.03	0.98
521	3292000	3845227	0	0	0.0000	63	56	0.94	0.84	1.13
521	3293000	3845227	0	0	0.0000	71	72	1.05	1.09	0.99
521	3294000	3845227	0	0	0.0000	79	72	1.17	1.09	1.10
521	3295000	3845227	0	0	0.0000	86	84	1.27	1.27	1.02
521	3296000	3845227	0	0	0.0000	70	63	1.04	0.95	1.12
521	3297000	3845227	0	0	0.0000	69	76	1.02	1.15	0.90
521	3298000	3845227	0	0	0.0000	42	44	0.62	0.66	0.95
521	3299000	3845227	0	0	0.0000	69	69	1.02	1.04	1.00
521	3300000	3845227	0	0	0.0000	75	75	1.11	1.13	1.00
521	3301000	3845227	0	0	0.0128	80	69	1.19	1.04	1.16
521	3302000	3845227	0	0	0.0000	75	75	1.12	1.12	1.01
521	3303000	3845227	0	0	0.0000	75	68	1.11	1.02	1.11
521	3304000	3845227	0	0	0.0000	76	77	1.13	1.16	0.99
521	3305000	3845227	0	0	0.0000	64	70	0.95	1.06	0.91
521	3306000	3845227	0	0	0.0000	71	71	1.05	1.06	1.00
521	3307000	3845227	0	0	0.0000	62	60	0.92	0.90	1.03
521	3308000	3845227	0	0	0.0000	74	68	1.10	1.03	1.08
521	3309000	3845227	0	0	0.0000	71	70	1.05	1.05	1.01
521	3310000	3845227	0	0	0.0027	64	64	0.95	0.97	1.00
521	3311000	3845227	0	0	0.0000	64	73	0.94	1.10	0.87
521	3312000	3845227	0	0	0.0000	70	72	1.03	1.09	0.96
521	3313000	3845227	0	0	0.0000	76	72	1.13	1.08	1.07
521	3314000	3845227	0	0	0.0000	67	66	1.00	1.00	1.02
521	3315000	3845227	0	0	0.0000	70	75	1.04	1.13	0.94
521	3316000	3845227	0	0	0.0000	68	76	1.00	1.15	0.88
521	3317000	3845227	0	0	0.0000	64	65	0.95	0.97	1.00
521	3318000	3845227	0	0	0.0000	66	71	0.97	1.06	0.93
521	3319000	3845227	0	0	0.0000	72	69	1.07	1.04	1.04
521	3320000	3845227	0	0	0.0000	63	63	0.93	0.95	0.99
521	3321000	3845227	0	0	0.0000	70	68	1.03	1.03	1.02
521	3322000	3845227	0	0	0.0000	70	73	1.04	1.10	0.96
521	3323000	3845227	0	0	0.0000	60	60	0.89	0.90	1.00
521	3324000	3845227	0	0	0.0000	67	69	0.99	1.03	0.97
521	3325000	3845227	0	0	0.0000	72	69	1.07	1.03	1.05
521	3326000	3845227	0	0	0.0000	71	82	1.05	1.23	0.86
521	3327000	3845227	0	0	0.0000	76	77	1.13	1.16	0.99
521	3328000	3845227	0	0	0.0000	73	69	1.08	1.04	1.05
521	3329000	3845227	0	0	0.0000	72	70	1.06	1.05	1.03
521	3330000	3845227	0	1	0.0000	48	51	0.71	0.77	0.94
521	3331000	3845227	0	0	0.0000	69	60	1.02	0.91	1.14
521	3332000	3845227	0	0	0.0000	73	74	1.08	1.12	0.99
521	3333000	3845227	0	0	0.0000	79	73	1.16	1.09	1.08
521	3334000	3845227	0	0	0.0000	67	72	0.99	1.08	0.93
521	3335000	3845227	0	0	0.0000	75	69	1.10	1.04	1.08
521	3336000	3845227	0	0	0.0000	71	71	1.04	1.06	1.00
521	3337000	3845227	0	0	0.0000	74	65	1.10	0.98	1.13
521	3338000	3845227	0	0	0.0000	68	75	1.00	1.12	0.91
521	3339000	3845227	0	0	0.0000	70	70	1.03	1.06	0.99
521	3340000	3845227	0	0	0.0000	78	75	1.15	1.14	1.03
521	3341000	3845227	0	0	0.0026	62	63	0.91	0.95	0.97
521	3342000	3845227	0	0	0.0000	71	77	1.05	1.16	0.92
521	3343000	3845227	0	0	0.0026	76	73	1.13	1.10	1.05
521	3344000	3845227	0	0	0.0001	74	80	1.10	1.20	0.93
521	3345000	3845227	0	0	0.0000	61	68	0.91	1.03	0.90
521	3346000	3845227	0	0	0.0000	48	57	0.71	0.85	0.84
521	3347000	3845227	0	0	0.0000	72	69	1.07	1.04	1.05
521	3348000	3845227	0	0	0.0000	73	71	1.08	1.06	1.03
521	3349000	3845227	0	0	0.0036	75	64	1.11	0.96	1.17
521	3350000	3845227	0	0	0.0000	80	79	1.18	1.19	1.00
521	3351000	3845227	0	0	0.0145	77	77	1.14	1.16	1.00
521	3352000	3845227	0	0	0.0000	60	63	0.89	0.95	0.95
521	3353000	3845227	0	0	0.0000	46	44	0.68	0.67	1.03
521	3354000	3845227	0	0	0.0029	81	80	1.20	1.20	1.01
521	3355000	3845227	0	0	0.0000	70	68	1.04	1.02	1.03
521	3356000	3845227	0	0	0.0000	93	86	1.37	1.29	1.08
521	3357000	3845227	0	0	0.0000	82	80	1.21	1.20	1.03
521	3358000	3845227	0	0	0.0000	70	74	1.04	1.11	0.95
521	3359000	3845227	0	0	0.0000	74	76	1.09	1.14	0.97
521	3360000	3845227	0	0	0.0000	77	76	1.14	1.14	1.02
521	3361000	3845227	0	0	0.0000	66	71	0.97	1.07	0.92
521	3362000	3845227	0	0	0.0000	71	75	1.05	1.13	0.94
521	3363000	3845227	0	0	0.0000	49	41	0.73	0.61	1.20
521	3364000	3845227	0	0	0.0000	75	72	1.11	1.08	1.05
521	3365000	3845227	0	0	0.0158	72	71	1.06	1.07	1.00
521	3366000	3845227	0	0	0.0133	73	77	1.08	1.15	0.95
521	3367000	3845227	1	0	0.0272	63	70	0.93	1.05	0.90
521	3368000	3845227	0	0	0.0042	72	73	1.06	1.09	0.98
521	3369000	3845227	0	0	0.0000	86	82	1.28	1.23	1.05
521	3370000	3845227	0	0	0.0000	68	71	1.01	1.07	0.95
521	3371000	3845227	0	0	0.0545	60	59	0.89	0.88	1.02
521	3372000	3845227	1	0	0.0000	47	44	0.70	0.66	1.08
521	3373000	3845227	0	0	0.0176	59	61	0.87	0.91	0.97
521	3374000	3845227	0	0	0.0044	73	69	1.08	1.04	1.05
521	3375000	3845227	0	0	0.0000	81	79	1.20	1.18	1.03
521	3376000	3845227	0	0	0.0000	89	84	1.32	1.26	1.07
521	3377000	3845227	0	0	0.0000	73	66	1.08	0.99	1.11
521	3378000	3845227	0	0	0.0000	67	64	0.99	0.96	1.05
521	3379000	3845227	0	0	0.0000	73	68	1.08	1.03	1.07
521	3380000	3845227	0	0	0.0000	67	61	0.99	0.91	1.11
521	3381000	3845227	0	0	0.0000	73	68	1.08	1.02	1.08
521	3382000	3845227	0	0	0.0040	72	71	1.06	1.07	1.01
521	3383000	3845227	0	0	0.0000	45	59	0.67	0.89	0.77
521	3384000	3845227	0	0	0.0000	64	70	0.95	1.05	0.92
521	3385000	3845227	0	0	0.0000	82	82	1.21	1.23	1.00
521	3386000	3845227	0	0	0.0000	79	76	1.17	1.14	1.04
521	3387000	3845227	0	0	0.0000	84	75	1.24	1.13	1.12
521	3388000	3845227	0	0	0.0000	81	91	1.21	1.37	0.90
521	3389000	3845227	0	0	0.0000	73	68	1.08	1.02	1.08
521	3390000	3845227	0	0	0.0000	75	71	1.10	1.06	1.05
521	3391000	3845227	0	0	0.0000	64	64	0.94	0.96	1.00
521	3392000	3845227	0	0	0.0000	65	48	0.97	0.72	1.36
521	3393000	3845227	0	0	0.0015	64	64	0.95	0.97	1.00
521	3394000	3845227	0	0	0.0385	67	69	1.00	1.04	0.97
521	3395000	3845227	0	0	0.0000	70	79	1.03	1.19	0.88
521	3396000	3845227	0	0	0.0028	72	71	1.07	1.06	1.03
521	3397000	3845227	0	0	0.0000	65	67	0.96	1.00	0.97
521	3398000	3845227	0	0	0.0000	76	66	1.13	0.99	1.16
521	3399000	3845227	0	0	0.0059	63	67	0.93	1.01	0.93
521	3400000	3845227	0	0	0.0000	59	68	0.87	1.02	0.86
521	3401000	3845227	0	0	0.0000	76	73	1.12	1.09	1.05
521	3402000	3845227	0	0	0.0000	54	56	0.80	0.84	0.97
521	3403000	3845227	0	0	0.0000	68	76	1.00	1.14	0.89
521	3404000	3845227	0	0	0.0000	74	74	1.09	1.12	0.99
521	3405000	3845227	0	0	0.0000	58	62	0.86	0.93	0.94
521	3406000	3845227	0	0	0.0000	42	44	0.62	0.67	0.94
521	3407000	3845227	0	0	0.0272	56	53	0.83	0.80	1.06
521	3408000	3845227	0	0	0.0097	73	79	1.09	1.19	0.93
521	3409000	3845227	0	0	0.0067	55	63	0.82	0.94	0.88
521	3410000	3845227	0	0	0.0000	28	26	0.41	0.39	1.05
521	3411000	3845227	0	0	0.0000	24	25	0.36	0.37	0.97
521	3412000	3845227	0	0	0.0037	14	14	0.21	0.21	1.02
521	3413000	3845227	0	0	0.0000	2	2	0.02	0.03	0.89
521	3414000	3845227	0	0	0.0000	8	8	0.12	0.13	0.98
521	3415000	3845227	0	0	0.0000	11	13	0.16	0.19	0.83
521	3416000	3845227	0	0	0.0000	2	1	0.02	0.01	1.81
521	3417000	3845227	0	0	0.0000	0	0	0.00	0.00	1.00
521	3418000	3845227	0	0	0.0000	0	0	0.00	0.00	1.00
521	3419000	3845227	0	0	0.0000	3	5	0.05	0.08	0.68
521	3420000	3845227	0	0	0.0000	0	1	0.00	0.01	0.24
521	3421000	3845227	0	0	0.0000	3	3	0.04	0.05	0.77
521	3422000	3845227	0	0	0.0000	0	0	0.00	0.00	1.00
521	3423000	3845227	0	0	0.0000	0	0	0.00	0.00	1.00
521	3424000	3845227	0	0	0.0000	6	7	0.09	0.10	0.87
521	3425000	3845227	0	0	0.0000	9	10	0.13	0.15	0.86
521	3426000	3845227	0	0	0.0000	10	7	0.15	0.10	1.50
521	3427000	3845227	0	0	0.0000	18	17	0.26	0.26	1.01
521	3428000	3845227	2	0	0.0000	18	17	0.27	0.25	1.11
521	3429000	3845227	4	0	0.0379	6	6	0.09	0.09	0.93
521	3430000	3845227	0	0	0.0000	0	0	0.00	0.00	1.00
521	3431000	3845227	0	0	0.0000	0	0	0.00	0.00	1.00
521	3432000	3845227	0	0	0.0000	0	0	0.00	0.00	1.00
521	3433000	3845227	0	0	0.0461	13	9	0.20	0.14	1.43
521	3434000	3845227	0	0	0.0000	12	10	0.18	0.15	1.22
521	3435000	3845227	0	0	0.0000	0	0	0.00	0.00	1.00
521	3436000	3845227	0	0	0.0000	0	0	0.00	0.00	1.00
521	3437000	3845227	0	0	0.0000	0	0	0.00	0.00	1.00
521	3438000	3845227	0	0	0.0000	1	0	0.02	0.00	7.99
521	3439000	3845227	0	0	0.0000	1	1	0.01	0.01	0.91
521	3440000	3845227	0	0	0.0000	1	1	0.01	0.01	1.19
521	3441000	3845227	0	0	0.0000	2	3	0.03	0.04	0.59
521	3442000	3845227	0	0	0.0000	6	9	0.08	0.14	0.60
521	3443000	3845227	0	0	0.0000	18	17	0.27	0.26	1.03
521	3444000	3845227	0	0	0.0000	2	2	0.03	0.03	1.30
521	3445000	3845227	0	0	0.0000	6	8	0.09	0.12	0.71
521	3446000	3845227	0	0	0.0000	4	4	0.06	0.06	1.07
521	3447000	3845227	0	0	0.0000	7	9	0.11	0.14	0.79
521	3448000	3845227	0	0	0.0000	0	0	0.00	0.00	0.86
521	3449000	3845227	0	0	0.0000	1	2	0.02	0.04	0.45
521	3450000	3845227	0	0	0.0000	1	1	0.02	0.02	1.12
521	3451000	3845227	0	0	0.0000	11	11	0.16	0.17	0.99
521	3452000	3845227	0	0	0.0000	23	26	0.34	0.39	0.89
521	3453000	3845227	0	0	0.0000	19	21	0.28	0.31	0.91
521	3454000	3845227	0	0	0.0060	23	29	0.33	0.43	0.79
521	3455000	3845227	0	0	0.0000	41	47	0.61	0.71	0.88
521	3456000	3845227	0	0	0.0000	45	49	0.67	0.74	0.91
521	3457000	3845227	0	0	0.0000	64	73	0.95	1.10	0.88
521	3458000	3845227	0	0	0.0040	77	73	1.14	1.09	1.06
521	3459000	3845227	0	0	0.0000	66	72	0.97	1.08	0.92
521	3460000	3845227	0	0	0.0000	73	72	1.08	1.08	1.01
521	3461000	3845227	0	0	0.0000	71	75	1.04	1.13	0.94
521	3462000	3845227	0	0	0.0000	83	68	1.23	1.02	1.23
521	3463000	3845227	0	0	0.0000	81	70	1.20	1.05	1.15
521	3464000	3845227	0	0	0.0000	75	69	1.11	1.04	1.09
521	3465000	3845227	0	0	0.0159	76	61	1.12	0.92	1.24
521	3466000	3845227	0	0	0.0000	74	59	1.10	0.88	1.26
521	3467000	3845227	3	0	0.0000	27	37	0.40	0.56	0.72
521	3468000	3845227	0	0	0.0000	55	61	0.81	0.92	0.90
521	3469000	3845227	0	0	0.0000	65	74	0.97	1.11	0.88
521	3470000	3845227	0	0	0.0025	61	75	0.90	1.13	0.81
521	3471000	3845227	0	0	0.0000	76	72	1.12	1.09	1.05
521	3472000	3845227	0	0	0.0000	72	70	1.07	1.05	1.04
521	3473000	3845227	0	0	0.0000	86	80	1.28	1.21	1.08
521	3474000	3845227	0	0	0.0000	82	86	1.22	1.30	0.95
521	3475000	3845227	0	0	0.0000	39	39	0.58	0.58	1.01
521	3476000	3845227	0	0	0.0000	78	74	1.15	1.11	1.05
521	3477000	3845227	0	0	0.0000	73	77	1.08	1.16	0.95
521	3478000	3845227	0	0	0.0000	80	72	1.18	1.09	1.10
521	3479000	3845227	0	0	0.0000	63	68	0.93	1.03	0.93
521	3480000	3845227	0	0	0.0000	52	44	0.77	0.67	1.17
521	3481000	3845227	0	0	0.0000	24	18	0.35	0.27	1.29
521	3482000	3845227	0	0	0.0000	87	82	1.29	1.23	1.06
521	3483000	3845227	0	0	0.0193	73	69	1.08	1.04	1.05
521	3484000	3845227	0	0	0.0000	69	67	1.02	1.01	1.03
521	3485000	3845227	0	0	0.0032	60	67	0.88	1.01	0.89
521	3486000	3845227	0	0	0.0045	82	75	1.21	1.13	1.09
521	3487000	3845227	0	0	0.0000	80	76	1.18	1.15	1.05
521	3488000	3845227	0	0	0.0000	82	75	1.22	1.12	1.10
521	3489000	3845227	0	0	0.0000	69	70	1.02	1.05	0.99
521	3490000	3845227	0	0	0.0000	76	77	1.12	1.15	0.99
521	3491000	3845227	0	0	0.0016	69	74	1.02	1.12	0.93
521	3492000	3845227	0	0	0.0102	73	68	1.08	1.02	1.08
521	3493000	3845227	0	0	0.0011	67	75	0.99	1.12	0.90
521	3494000	3845227	0	0	0.0000	78	72	1.16	1.08	1.09
521	3495000	3845227	0	0	0.0000	75	67	1.11	1.01	1.13
521	3496000	3845227	0	0	0.0000	71	76	1.05	1.15	0.93
521	3497000	3845227	0	0	0.0000	72	71	1.06	1.06	1.01
521	3498000	3845227	0	0	0.0111	72	66	1.07	1.00	1.09
521	3499000	3845227	0	0	0.0000	75	73	1.11	1.10	1.02
521	3500000	3845227	0	0	0.0025	73	69	1.08	1.04	1.06
521	3501000	3845227	0	0	0.0000	66	72	0.98	1.08	0.92
521	3502000	3845227	0	0	0.0000	71	66	1.05	0.99	1.07
521	3503000	3845227	0	0	0.0000	70	63	1.04	0.95	1.11
521	3504000	3845227	0	0	0.0000	57	60	0.84	0.91	0.95
521	3505000	3845227	0	0	0.0000	78	73	1.16	1.10	1.08
521	3506000	3845227	0	0	0.0000	82	76	1.21	1.14	1.08
521	3507000	3845227	0	0	0.0000	70	74	1.04	1.12	0.94
521	3508000	3845227	0	0	0.0064	74	77	1.09	1.16	0.96
521	3509000	3845227	0	0	0.0050	79	81	1.16	1.22	0.97
521	3510000	3845227	0	0	0.0119	39	43	0.58	0.64	0.92
521	3511000	3845227	0	0	0.0000	75	72	1.11	1.08	1.04
521	3512000	3845227	0	0	0.0056	70	81	1.03	1.22	0.86
521	3513000	3845227	0	0	0.0005	76	70	1.12	1.05	1.08
521	3514000	3845227	0	0	0.0000	86	82	1.28	1.24	1.05
521	3515000	3845227	0	0	0.0000	78	78	1.16	1.17	1.01
521	3516000	3845227	0	0	0.0000	77	63	1.14	0.95	1.22
521	3517000	3845227	0	0	0.0000	64	62	0.95	0.93	1.04
521	3518000	3845227	0	0	0.0020	67	74	0.99	1.11	0.90
521	3519000	3845227	0	0	0.0000	77	79	1.14	1.19	0.98
521	3520000	3845227	0	0	0.0000	67	66	1.00	1.00	1.01
521	3521000	3845227	0	0	0.0000	43	43	0.64	0.64	1.01
521	3522000	3845227	0	0	0.0044	77	72	1.13	1.08	1.07
521	3523000	3845227	0	0	0.0000	79	70	1.17	1.06	1.13
521	3524000	3845227	0	0	0.0000	66	65	0.97	0.97	1.02
521	3525000	3845227	0	0	0.0031	80	65	1.18	0.97	1.23
521	3526000	3845227	0	0	0.0000	88	78	1.31	1.17	1.14
521	3527000	3845227	0	0	0.0000	49	42	0.73	0.63	1.18
521	3528000	3845227	0	0	0.0000	70	65	1.04	0.97	1.09
521	3529000	3845227	0	0	0.0000	82	77	1.22	1.15	1.08
521	3530000	3845227	0	0	0.0000	66	61	0.97	0.91	1.08
521	3531000	3845227	0	0	0.0316	65	62	0.95	0.93	1.04
521	3532000	3845227	0	0	0.0000	72	83	1.06	1.25	0.87
521	3533000	3845227	0	0	0.0103	66	64	0.98	0.97	1.03
521	3534000	3845227	1	0	0.0000	42	49	0.62	0.74	0.84
521	3535000	3845227	0	0	0.0000	29	36	0.43	0.54	0.81
521	3536000	3845227	0	0	0.0110	68	69	1.00	1.03	0.99
521	3537000	3845227	0	0	0.0000	68	79	1.01	1.19	0.86
521	3538000	3845227	0	0	0.0000	54	55	0.79	0.82	0.98
521	3539000	3845227	0	0	0.0000	45	43	0.67	0.64	1.06
521	3540000	3845227	0	0	0.0000	60	53	0.88	0.80	1.12
521	3541000	3845227	0	0	0.0000	78	74	1.16	1.11	1.06
521	3542000	3845227	0	0	0.0498	71	68	1.04	1.02	1.04
521	3543000	3845227	0	0	0.0000	73	66	1.08	0.99	1.11
521	3544000	3845227	1	0	0.0016	42	39	0.62	0.58	1.08
521	3545000	3845227	0	0	0.0000	83	74	1.24	1.11	1.13
521	3546000	3845227	0	0	0.0220	68	69	1.01	1.04	0.99
521	3547000	3845227	0	0	0.0000	83	80	1.24	1.21	1.04
521	3548000	3845227	0	0	0.0000	85	73	1.25	1.09	1.17
521	3549000	3845227	0	0	0.0528	71	71	1.05	1.07	0.99
521	3550000	3845227	0	0	0.0000	63	64	0.93	0.96	0.99
521	3551000	3845227	0	0	0.0000	61	71	0.91	1.07	0.86
521	3552000	3845227	0	0	0.0000	66	77	0.98	1.16	0.86
521	3553000	3845227	0	0	0.0096	72	80	1.07	1.21	0.90
521	3554000	3845227	0	0	0.0000	67	75	0.99	1.13	0.89
521	3555000	3845227	0	0	0.0000	72	78	1.06	1.18	0.92
521	3556000	3845227	0	0	0.0000	77	78	1.13	1.17	0.98
521	3557000	3845227	0	0	0.0000	76	87	1.13	1.31	0.87
521	3558000	3845227	0	0	0.0000	72	80	1.06	1.20	0.90
521	3559000	3845227	0	0	0.0000	66	83	0.98	1.24	0.80
521	3560000	3845227	0	0	0.0000	66	76	0.98	1.14	0.87
521	3561000	3845227	0	0	0.0000	51	48	0.76	0.72	1.06
521	3562000	3845227	0	0	0.0000	56	69	0.83	1.03	0.82
521	3563000	3845227	0	0	0.0038	74	84	1.09	1.26	0.88
521	3564000	3845227	0	0	0.0141	63	69	0.93	1.04	0.91
521	3565000	3845227	0	0	0.0011	77	80	1.14	1.20	0.96
521	3566000	3845227	0	0	0.0000	68	75	1.01	1.12	0.92
521	3567000	3845227	0	0	0.0015	70	73	1.04	1.10	0.96
521	3568000	3845227	0	0	0.0100	76	80	1.13	1.21	0.95
521	3569000	3845227	0	0	0.0103	73	66	1.08	0.99	1.11
521	3570000	3845227	0	0	0.0394	80	82	1.19	1.24	0.98
521	3571000	3845227	0	0	0.0374	72	74	1.07	1.12	0.97
521	3572000	3845227	0	0	0.0050	70	78	1.03	1.17	0.89
521	3573000	3845227	0	0	0.0142	69	75	1.03	1.12	0.93
521	3574000	3845227	0	0	0.0000	75	81	1.11	1.21	0.93
521	3575000	3845227	0	0	0.0053	84	82	1.24	1.24	1.02
521	3576000	3845227	0	0	0.0051	64	68	0.94	1.03	0.93
521	3577000	3845227	0	0	0.0000	56	65	0.83	0.98	0.86
521	3578000	3845227	0	0	0.0000	82	80	1.22	1.20	1.03
521	3579000	3845227	0	0	0.0371	85	95	1.26	1.42	0.90
521	3580000	3845227	0	0	0.0000	99	88	1.47	1.32	1.13
521	3581000	3845227	0	0	0.0173	81	90	1.20	1.35	0.91
521	3582000	3845227	0	0	0.0000	67	75	0.99	1.13	0.89
521	3583000	3845227	0	0	0.0000	73	73	1.08	1.10	0.99
521	3584000	3845227	0	0	0.0000	76	79	1.12	1.19	0.96
521	3585000	3845227	0	0	0.0031	78	83	1.15	1.25	0.94
521	3586000	3845227	0	0	0.0342	64	74	0.95	1.11	0.88
521	3587000	3845227	0	0	0.0000	74	78	1.10	1.18	0.95
521	3588000	3845227	0	0	0.0002	71	81	1.05	1.21	0.88
521	3589000	3845227	0	0	0.0000	81	82	1.21	1.24	0.99
521	3590000	3845227	0	0	0.0000	79	94	1.17	1.41	0.84
521	3591000	3845227	0	0	0.0000	72	78	1.06	1.18	0.91
521	3592000	3845227	0	0	0.0000	66	76	0.98	1.14	0.88
521	3593000	3845227	0	0	0.0000	78	83	1.15	1.24	0.94
521	3594000	3845227	0	0	0.0000	76	85	1.12	1.27	0.89
521	3595000	3845227	0	0	0.0000	63	84	0.93	1.27	0.75
521	3596000	3845227	0	0	0.0000	75	76	1.11	1.14	0.99
521	3597000	3845227	0	0	0.0033	73	72	1.07	1.09	1.00
521	3598000	3845227	0	0	0.0000	92	87	1.37	1.31	1.06
521	3599000	3845227	0	0	0.0000	73	80	1.08	1.20	0.91
521	3600000	3845227	0	0	0.0066	71	79	1.06	1.19	0.90
521	3601000	3845227	0	0	0.0000	81	84	1.20	1.26	0.97
521	3602000	3845227	0	0	0.0317	77	79	1.13	1.19	0.97
521	3603000	3845227	0	0	0.0000	75	75	1.11	1.12	1.00
521	3604000	3845227	0	0	0.0000	91	88	1.34	1.32	1.04
521	3605000	3845227	0	0	0.0000	68	69	1.01	1.03	1.00
521	3606000	3845227	0	0	0.0431	82	75	1.21	1.12	1.10
521	3607000	3845227	0	0	0.0000	78	80	1.15	1.20	0.97
521	3608000	3845227	0	0	0.0047	55	51	0.81	0.76	1.07
521	3609000	3845227	0	0	0.0000	64	72	0.95	1.08	0.89
521	3610000	3845227	0	0	0.0000	83	78	1.23	1.17	1.08
521	3611000	3845227	0	0	0.0251	80	81	1.18	1.22	0.98
521	3612000	3845227	0	0	0.0000	70	74	1.03	1.11	0.95
521	3613000	3845227	0	0	0.0084	69	83	1.03	1.24	0.84
521	3614000	3845227	0	0	0.0000	81	85	1.21	1.28	0.95
521	3615000	3845227	0	0	0.0048	74	76	1.10	1.14	0.98
521	3616000	3845227	0	0	0.0103	88	82	1.30	1.24	1.07
521	3617000	3845227	1	0	0.0438	47	57	0.70	0.85	0.83
521	3618000	3845227	0	0	0.0019	60	68	0.89	1.02	0.89
521	3619000	3845227	0	0	0.0000	80	73	1.18	1.09	1.09
521	3620000	3845227	0	0	0.0000	68	67	1.00	1.01	1.01
521	3621000	3845227	0	0	0.0070	70	81	1.04	1.22	0.87
521	3622000	3845227	0	0	0.0000	90	93	1.33	1.40	0.96
521	3623000	3845227	0	0	0.0659	78	81	1.15	1.21	0.96
521	3624000	3845227	0	0	0.0121	78	81	1.16	1.22	0.96
521	3625000	3845227	0	0	0.0216	76	79	1.13	1.19	0.96
521	3626000	3845227	0	0	0.0070	82	71	1.22	1.07	1.16
521	3627000	3845227	0	0	0.0000	73	67	1.07	1.01	1.08
521	3628000	3845227	0	0	0.0000	81	70	1.20	1.05	1.16
521	3629000	3845227	0	0	0.0000	73	73	1.07	1.09	1.00
521	3630000	3845227	0	0	0.0141	68	75	1.01	1.12	0.91
521	3631000	3845227	0	0	0.0000	82	68	1.21	1.02	1.21
521	3632000	3845227	0	0	0.0398	70	75	1.04	1.13	0.93
521	3633000	3845227	0	0	0.0057	68	68	1.01	1.02	1.00
521	3634000	3845227	0	0	0.0000	59	58	0.87	0.86	1.02
521	3635000	3845227	0	0	0.0000	5	4	0.07	0.06	1.20
521	3636000	3845227	0	0	0.0000	4	4	0.06	0.06	0.93
521	3637000	3845227	0	0	0.0000	37	42	0.55	0.63	0.89
521	3638000	3845227	0	0	0.0000	74	88	1.10	1.32	0.84
521	3639000	3845227	0	0	0.0000	76	75	1.12	1.13	1.01
521	3640000	3845227	0	0	0.0043	66	61	0.97	0.91	1.08
521	3641000	3845227	0	0	0.0000	67	66	0.99	0.99	1.02
521	3642000	3845227	0	0	0.0000	29	30	0.44	0.46	0.97
521	3643000	3845227	0	0	0.0000	61	66	0.90	1.00	0.92
521	3644000	3845227	0	0	0.0000	61	56	0.91	0.85	1.09
521	3645000	3845227	0	0	0.0000	67	68	1.00	1.02	1.00
521	3646000	3845227	0	0	0.0000	75	73	1.11	1.10	1.02
521	3647000	3845227	0	0	0.0000	71	63	1.06	0.95	1.13
521	3648000	3845227	0	0	0.0013	71	72	1.05	1.09	0.98
521	3649000	3845227	0	0	0.0074	65	61	0.96	0.91	1.06
521	3650000	3845227	0	0	0.0000	62	63	0.92	0.94	0.99
521	3651000	3845227	0	0	0.0000	79	73	1.16	1.10	1.07
521	3652000	3845227	0	0	0.0000	80	67	1.18	1.01	1.19
521	3653000	3845227	0	0	0.0044	82	73	1.21	1.09	1.12
521	3654000	3845227	0	0	0.0002	65	64	0.97	0.96	1.02
521	3655000	3845227	0	0	0.0273	78	64	1.15	0.96	1.22
521	3656000	3845227	0	0	0.0000	64	72	0.95	1.08	0.89
521	3657000	3845227	0	0	0.0428	61	64	0.90	0.96	0.95
521	3658000	3845227	0	0	0.0020	74	75	1.10	1.13	0.99
521	3659000	3845227	0	0	0.0026	71	77	1.05	1.16	0.92
521	3660000	3845227	0	0	0.0148	74	75	1.09	1.13	0.98
521	3661000	3845227	0	0	0.0054	74	74	1.09	1.11	1.00
521	3662000	3845227	0	0	0.0000	54	56	0.80	0.85	0.96
521	3663000	3845227	0	0	0.0000	66	68	0.98	1.02	0.98
521	3664000	3845227	0	0	0.0037	68	66	1.00	1.00	1.02
521	3665000	3845227	0	0	0.0000	66	71	0.98	1.06	0.94
521	3666000	3845227	0	0	0.0052	81	82	1.19	1.23	0.99
521	3667000	3845227	0	0	0.0000	71	80	1.05	1.21	0.89
521	3668000	3845227	0	0	0.0221	84	76	1.24	1.15	1.09
521	3669000	3845227	0	0	0.0000	80	72	1.19	1.09	1.11
521	3670000	3845227	0	0	0.0000	65	71	0.97	1.06	0.92
521	3671000	3845227	0	0	0.0098	73	68	1.08	1.02	1.07
521	3672000	3845227	0	0	0.0039	79	69	1.17	1.04	1.14
521	3673000	3845227	0	0	0.0019	78	66	1.16	0.99	1.18
521	3674000	3845227	0	0	0.0029	75	64	1.11	0.96	1.18
521	3675000	3845227	0	0	0.0132	75	68	1.10	1.02	1.10
521	3676000	3845227	0	1	0.0000	69	70	1.02	1.05	0.98
521	3677000	3845227	0	0	0.0169	81	74	1.19	1.11	1.09
521	3678000	3845227	0	0	0.0216	76	76	1.13	1.15	1.00
521	3679000	3845227	0	0	0.0000	81	72	1.20	1.09	1.12
521	3680000	3845227	0	0	0.0000	84	78	1.25	1.17	1.08
521	3681000	3845227	0	0	0.0211	79	86	1.16	1.29	0.92
521	3682000	3845227	1	0	0.0290	67	64	1.00	0.96	1.06
521	3683000	3845227	0	0	0.0223	66	66	0.97	0.99	0.99
521	3684000	3845227	0	0	0.0287	75	76	1.10	1.14	0.99
521	3685000	3845227	0	0	0.0382	65	66	0.97	0.99	0.99
521	3686000	3845227	0	0	0.0246	67	70	0.99	1.05	0.96
521	3687000	3845227	0	0	0.0289	70	69	1.04	1.04	1.01
521	3688000	3845227	0	0	0.0000	75	81	1.11	1.23	0.92
521	3689000	3845227	0	0	0.0000	63	69	0.93	1.03	0.91
521	3690000	3845227	0	0	0.0000	76	78	1.13	1.17	0.98
521	3691000	3845227	0	0	0.0000	69	73	1.03	1.09	0.96
521	3692000	3845227	0	0	0.0006	78	77	1.15	1.16	1.01
521	3693000	3845227	0	0	0.0002	73	77	1.08	1.16	0.95
521	3694000	3845227	0	0	0.0036	73	66	1.08	0.99	1.10
521	3695000	3845227	0	0	0.0000	75	73	1.11	1.10	1.02
521	3696000	3845227	0	0	0.0000	63	68	0.93	1.03	0.92
521	3697000	3845227	0	0	0.0000	83	63	1.23	0.95	1.32
521	3698000	3845227	0	0	0.0000	73	73	1.09	1.10	1.00
521	3699000	3845227	0	0	0.0000	72	79	1.07	1.19	0.91
521	3700000	3845227	0	0	0.0059	73	71	1.07	1.07	1.02
521	3701000	3845227	0	0	0.0076	61	54	0.90	0.81	1.12
521	3702000	3845227	0	0	0.0235	74	67	1.09	1.00	1.11
521	3703000	3845227	0	0	0.0000	55	55	0.82	0.82	1.01
521	3704000	3845227	0	0	0.0000	84	84	1.24	1.26	1.00
521	3705000	3845227	0	0	0.0033	65	64	0.96	0.96	1.02
521	3706000	3845227	0	0	0.0025	63	62	0.93	0.94	1.00
521	3707000	3845227	0	0	0.0000	29	35	0.43	0.53	0.84
521	3708000	3845227	0	0	0.0000	63	60	0.94	0.90	1.05
521	3709000	3845227	0	0	0.0000	68	74	1.01	1.12	0.92
521	3710000	3845227	0	0	0.0055	73	63	1.09	0.95	1.16
521	3711000	3845227	0	0	0.0000	87	76	1.29	1.14	1.15
521	3712000	3845227	0	0	0.0083	73	81	1.08	1.22	0.90
521	3713000	3845227	0	0	0.0000	68	74	1.01	1.11	0.92
521	3714000	3845227	0	0	0.0000	72	68	1.07	1.02	1.06
521	3715000	3845227	0	0	0.0000	80	76	1.19	1.14	1.06
521	3716000	3845227	0	0	0.0138	84	88	1.25	1.32	0.96
521	3717000	3845227	0	0	0.0000	87	76	1.29	1.14	1.14
521	3718000	3845227	0	0	0.0084	84	83	1.25	1.24	1.02
521	3719000	3845227	0	0	0.0000	75	74	1.12	1.11	1.02
521	3720000	3845227	0	0	0.0202	70	61	1.04	0.92	1.14
521	3721000	3845227	0	0	0.0000	54	57	0.79	0.86	0.94
521	3722000	3845227	0	0	0.0087	83	74	1.23	1.12	1.12
521	3723000	3845227	0	0	0.0000	72	69	1.06	1.04	1.03
521	3724000	3845227	0	0	0.0000	77	75	1.13	1.13	1.02
521	3725000	3845227	0	0	0.0000	77	83	1.14	1.25	0.93
521	3726000	3845227	0	0	0.0000	74	70	1.09	1.05	1.06
521	3727000	3845227	0	0	0.0000	72	76	1.06	1.14	0.95
521	3728000	3845227	0	0	0.0000	49	47	0.73	0.70	1.06
521	3729000	3845227	0	0	0.0000	61	55	0.90	0.83	1.11
521	3730000	3845227	0	0	0.0000	70	67	1.03	1.00	1.04
521	3731000	3845227	0	0	0.0000	73	74	1.08	1.12	0.98
521	3732000	3845227	0	0	0.0000	66	61	0.98	0.92	1.08
521	3733000	3845227	0	0	0.0015	80	82	1.19	1.24	0.97
521	3734000	3845227	0	0	0.0035	85	79	1.25	1.19	1.07
521	3735000	3845227	0	0	0.0000	50	52	0.74	0.78	0.97
521	3736000	3845227	0	0	0.0054	78	75	1.16	1.13	1.04
521	3737000	3845227	0	0	0.0193	77	78	1.14	1.17	0.99
521	3738000	3845227	0	0	0.0221	86	79	1.27	1.18	1.09
521	3739000	3845227	0	0	0.0000	86	84	1.27	1.27	1.02
521	3740000	3845227	0	0	0.0015	86	87	1.27	1.31	0.99
521	3741000	3845227	0	0	0.0000	72	80	1.07	1.20	0.90
521	3742000	3845227	0	0	0.0000	89	85	1.32	1.28	1.05
521	3743000	3845227	0	0	0.0011	83	86	1.22	1.29	0.96
521	3744000	3845227	0	0	0.0000	74	84	1.10	1.27	0.88
521	3745000	3845227	0	0	0.0019	78	71	1.16	1.07	1.10
521	3746000	3845227	0	0	0.0080	72	67	1.06	1.01	1.07
521	3747000	3845227	0	0	0.0000	78	79	1.15	1.18	0.99
521	3748000	3845227	0	0	0.0081	70	72	1.03	1.09	0.96
521	3749000	3845227	0	0	0.0097	75	72	1.11	1.09	1.04
521	3750000	3845227	0	0	0.0150	75	80	1.11	1.21	0.93
521	3751000	3845227	0	0	0.0214	66	63	0.98	0.95	1.04
521	3752000	3845227	0	0	0.0179	76	79	1.12	1.19	0.96
521	3753000	3845227	0	0	0.0078	74	76	1.09	1.14	0.97
521	3754000	3845227	0	0	0.0273	72	80	1.07	1.20	0.90
521	3755000	3845227	0	0	0.0201	66	66	0.97	0.99	1.00
521	3756000	3845227	0	0	0.0000	66	61	0.97	0.92	1.07
521	3757000	3845227	0	0	0.0000	47	46	0.69	0.70	1.00
521	3758000	3845227	0	0	0.0230	68	66	1.01	0.99	1.03
521	3759000	3845227	0	0	0.0000	58	47	0.86	0.71	1.23
521	3760000	3845227	0	0	0.0042	64	70	0.94	1.05	0.91
521	3761000	3845227	0	0	0.0000	76	69	1.12	1.04	1.10
521	3762000	3845227	0	0	0.0000	71	71	1.06	1.07	1.01
521	3763000	3845227	0	0	0.0000	44	49	0.65	0.73	0.90
521	3764000	3845227	0	0	0.0000	52	57	0.77	0.86	0.91
521	3765000	3845227	0	0	0.0000	73	68	1.08	1.02	1.07
521	3766000	3845227	0	0	0.0000	74	62	1.09	0.93	1.19
521	3767000	3845227	0	0	0.0000	64	64	0.95	0.97	0.99
521	3768000	3845227	0	0	0.0000	71	76	1.05	1.15	0.93
521	3769000	3845227	0	0	0.0000	82	82	1.22	1.24	1.00
521	3770000	3845227	0	0	0.0000	77	71	1.15	1.06	1.10
521	3771000	3845227	0	1	0.0000	76	76	1.12	1.14	1.00
521	3772000	3845227	0	0	0.0000	79	73	1.17	1.09	1.09
521	3773000	3845227	0	0	0.0000	58	59	0.86	0.89	0.98
521	3774000	3845227	0	0	0.0000	80	69	1.18	1.04	1.15
521	3775000	3845227	0	0	0.0000	76	78	1.13	1.17	0.98
521	3776000	3845227	0	0	0.0000	78	91	1.15	1.37	0.85
521	3777000	3845227	0	0	0.0000	77	75	1.15	1.13	1.03
521	3778000	3845227	0	0	0.0000	65	64	0.96	0.96	1.01
521	3779000	3845227	0	0	0.0000	83	78	1.23	1.17	1.07
521	3780000	3845227	0	0	0.0147	81	82	1.20	1.23	0.99
521	3781000	3845227	0	9	0.0000	47	53	0.70	0.80	0.89
521	3782000	3845227	0	0	0.0022	65	68	0.96	1.02	0.96
521	3783000	3845227	0	0	0.0000	49	51	0.73	0.77	0.96
521	3784000	3845227	0	0	0.0000	91	86	1.35	1.30	1.05
521	3785000	3845227	0	0	0.0019	85	77	1.26	1.15	1.11
521	3786000	3845227	0	0	0.0000	77	76	1.13	1.14	1.01
521	3787000	3845227	0	0	0.0003	85	64	1.26	0.96	1.34
521	3788000	3845227	0	0	0.0298	87	78	1.30	1.17	1.13
521	3789000	3845227	0	0	0.0000	62	72	0.91	1.08	0.85
521	3790000	3845227	0	0	0.0000	62	66	0.92	1.00	0.94
521	3791000	3845227	0	0	0.0000	63	73	0.93	1.10	0.86
521	3792000	3845227	0	0	0.0000	63	62	0.93	0.93	1.01
521	3793000	3845227	0	1	0.0042	59	59	0.87	0.89	0.99
521	3794000	3845227	3	0	0.0267	36	43	0.53	0.64	0.84
521	3795000	3845227	0	0	0.0000	45	48	0.66	0.72	0.94
521	3796000	3845227	0	0	0.0000	60	66	0.89	0.99	0.91
521	3797000	3845227	0	0	0.0000	68	63	1.00	0.95	1.07
521	3798000	3845227	0	0	0.0000	39	42	0.58	0.63	0.93
521	3799000	3845227	0	0	0.0000	73	82	1.09	1.23	0.90
521	3800000	3845227	0	0	0.0000	82	70	1.22	1.06	1.17
521	3801000	3845227	0	0	0.0126	85	71	1.26	1.06	1.20
521	3802000	3845227	0	0	0.0000	80	76	1.18	1.14	1.05
521	3803000	3845227	0	0	0.0000	78	81	1.16	1.21	0.97
521	3804000	3845227	0	0	0.0000	78	79	1.16	1.19	0.98
521	3805000	3845227	0	0	0.0000	51	49	0.75	0.74	1.03
521	3806000	3845227	0	0	0.0000	47	49	0.70	0.74	0.96
521	3807000	3845227	0	0	0.0000	49	49	0.73	0.74	1.00
521	3808000	3845227	0	0	0.0028	65	61	0.96	0.92	1.06
521	3809000	3845227	0	0	0.0000	68	62	1.00	0.93	1.10
521	3810000	3845227	0	0	0.0000	66	68	0.98	1.02	0.98
521	3811000	3845227	0	0	0.0000	82	93	1.21	1.40	0.87
521	3812000	3845227	0	0	0.0014	72	70	1.07	1.06	1.03
521	3813000	3845227	0	0	0.0000	72	62	1.06	0.94	1.15
521	3814000	3845227	0	0	0.0000	93	74	1.37	1.11	1.25
521	3815000	3845227	0	0	0.0000	68	71	1.01	1.07	0.96
521	3816000	3845227	0	0	0.0000	75	78	1.11	1.17	0.96
521	3817000	3845227	0	0	0.0022	82	79	1.21	1.18	1.04
521	3818000	3845227	0	0	0.0000	83	83	1.23	1.25	0.99
521	3819000	3845227	0	0	0.0000	82	75	1.22	1.13	1.10
521	3820000	3845227	0	0	0.0000	76	75	1.12	1.13	1.01
521	3821000	3845227	0	0	0.0000	81	86	1.20	1.30	0.94
521	3822000	3845227	0	0	0.0000	78	82	1.16	1.23	0.95
521	3823000	3845227	0	0	0.0000	77	71	1.14	1.06	1.09
521	3824000	3845227	0	0	0.0000	77	70	1.14	1.05	1.10
521	3825000	3845227	0	0	0.0000	81	78	1.21	1.17	1.05
521	3826000	3845227	0	0	0.0000	37	29	0.55	0.43	1.31
521	3827000	3845227	0	0	0.0000	49	52	0.72	0.78	0.94
521	3828000	3845227	0	0	0.0000	59	68	0.87	1.02	0.87
521	3829000	3845227	0	0	0.0000	83	84	1.23	1.26	0.99
521	3830000	3845227	0	0	0.0035	90	79	1.33	1.19	1.13
521	3831000	3845227	0	0	0.0000	73	76	1.08	1.15	0.96
521	3832000	3845227	0	0	0.0000	87	90	1.29	1.35	0.97
521	3833000	3845227	0	0	0.0000	50	49	0.75	0.73	1.03
521	3834000	3845227	0	0	0.0131	81	77	1.20	1.16	1.05
521	3835000	3845227	0	0	0.0000	82	77	1.22	1.16	1.07
521	3836000	3845227	0	0	0.0047	80	70	1.18	1.05	1.14
521	3837000	3845227	0	0	0.0000	82	81	1.22	1.22	1.01
521	3838000	3845227	0	0	0.0067	87	84	1.29	1.27	1.03
521	3839000	3845227	0	0	0.0160	71	73	1.05	1.09	0.98
521	3840000	3845227	0	0	0.0267	79	75	1.16	1.12	1.05
521	3841000	3845227	0	0	0.0257	82	70	1.21	1.05	1.17
521	3842000	3845227	0	0	0.0292	73	60	1.08	0.90	1.21
521	3843000	3845227	0	0	0.0000	49	46	0.72	0.69	1.06
521	3844000	3845227	0	0	0.0000	80	84	1.18	1.26	0.95
521	3844500	3845227	0	0	0.0307	81	70	1.20	1.06	1.15
522	0	153348	0	0	0.0000	79	82	1.17	1.23	0.96
522	1000	153348	0	0	0.0287	74	78	1.10	1.18	0.95
522	2000	153348	0	0	0.0142	88	81	1.30	1.22	1.08
522	3000	153348	0	0	0.0000	87	72	1.28	1.09	1.20
522	4000	153348	0	0	0.0000	82	83	1.21	1.24	0.99
522	5000	153348	0	0	0.0000	76	81	1.12	1.22	0.93
522	6000	153348	0	0	0.0000	75	73	1.11	1.10	1.03
522	7000	153348	0	0	0.0000	94	89	1.39	1.34	1.06
522	8000	153348	0	0	0.0000	75	76	1.11	1.14	0.98
522	9000	153348	0	0	0.0000	72	68	1.07	1.02	1.07
522	10000	153348	0	0	0.0000	73	78	1.08	1.17	0.94
522	11000	153348	0	0	0.0000	57	57	0.85	0.86	1.01
522	12000	153348	1	0	0.0000	66	60	0.97	0.90	1.10
522	13000	153348	0	0	0.0077	65	68	0.97	1.02	0.96
522	14000	153348	0	0	0.0000	81	83	1.20	1.25	0.98
522	15000	153348	0	0	0.0000	75	70	1.11	1.05	1.07
522	16000	153348	0	0	0.0000	49	55	0.73	0.83	0.90
522	17000	153348	0	0	0.0000	32	33	0.47	0.49	0.97
522	18000	153348	0	0	0.0000	71	70	1.05	1.06	1.01
522	19000	153348	0	0	0.0000	80	74	1.18	1.11	1.08
522	20000	153348	0	0	0.0084	73	73	1.08	1.10	0.99
522	21000	153348	0	0	0.0000	83	76	1.23	1.14	1.09
522	22000	153348	0	0	0.0119	62	61	0.92	0.91	1.03
522	23000	153348	0	0	0.0000	82	86	1.21	1.29	0.95
522	24000	153348	0	0	0.0000	77	73	1.15	1.10	1.06
522	25000	153348	0	0	0.0048	76	84	1.12	1.26	0.91
522	26000	153348	0	0	0.0000	82	82	1.21	1.23	1.00
522	27000	153348	0	0	0.0000	71	74	1.05	1.11	0.97
522	28000	153348	0	0	0.0000	99	100	1.46	1.50	0.99
522	29000	153348	0	0	0.0000	46	45	0.69	0.68	1.03
522	30000	153348	0	0	0.0000	67	63	1.00	0.95	1.07
522	31000	153348	0	0	0.0000	45	50	0.67	0.75	0.90
522	32000	153348	0	0	0.0000	102	115	1.50	1.74	0.88
522	33000	153348	0	0	0.0000	82	82	1.22	1.23	1.01
522	34000	153348	0	0	0.0000	75	76	1.11	1.14	0.99
522	35000	153348	0	0	0.0000	75	75	1.11	1.13	1.00
522	36000	153348	0	0	0.0001	100	91	1.47	1.36	1.10
522	37000	153348	0	0	0.0000	117	114	1.74	1.71	1.03
522	38000	153348	0	0	0.0000	86	85	1.27	1.28	1.01
522	39000	153348	0	0	0.0000	74	82	1.10	1.24	0.90
522	40000	153348	0	0	0.0000	76	80	1.12	1.20	0.95
522	41000	153348	0	0	0.0000	76	76	1.12	1.14	0.99
522	42000	153348	0	0	0.0000	78	70	1.16	1.05	1.13
522	43000	153348	0	0	0.0041	68	63	1.00	0.94	1.08
522	44000	153348	0	0	0.0000	56	55	0.83	0.83	1.02
522	45000	153348	0	0	0.0003	56	60	0.83	0.90	0.94
522	46000	153348	0	0	0.0000	67	63	0.99	0.95	1.06
522	47000	153348	0	0	0.0227	65	56	0.96	0.84	1.16
522	48000	153348	0	0	0.0000	38	37	0.56	0.56	1.01
522	49000	153348	0	0	0.0000	89	74	1.32	1.11	1.21
522	50000	153348	0	0	0.0000	71	72	1.05	1.09	0.98
522	51000	153348	0	0	0.0000	77	72	1.14	1.08	1.07
522	52000	153348	0	0	0.0000	80	73	1.18	1.09	1.09
522	53000	153348	0	0	0.0000	71	76	1.06	1.14	0.94
522	54000	153348	0	0	0.0000	84	75	1.24	1.13	1.11
522	55000	153348	0	0	0.0000	77	73	1.13	1.09	1.06
522	56000	153348	0	0	0.0000	57	61	0.85	0.91	0.94
522	57000	153348	0	0	0.0000	69	58	1.02	0.87	1.19
522	58000	153348	0	0	0.0000	74	75	1.10	1.13	0.99
522	59000	153348	0	0	0.0000	90	86	1.34	1.29	1.05
522	60000	153348	0	0	0.0194	87	86	1.29	1.29	1.01
522	61000	153348	0	0	0.0000	98	81	1.46	1.22	1.22
522	62000	153348	0	0	0.0132	83	71	1.23	1.06	1.18
522	63000	153348	0	0	0.0000	74	75	1.10	1.13	0.99
522	64000	153348	0	0	0.0000	71	78	1.05	1.17	0.91
522	65000	153348	0	0	0.0000	78	69	1.16	1.04	1.13
522	66000	153348	0	0	0.0000	83	80	1.22	1.20	1.04
522	67000	153348	0	0	0.0000	81	84	1.19	1.27	0.96
522	68000	153348	0	0	0.0034	89	86	1.31	1.29	1.03
522	69000	153348	0	0	0.0093	88	73	1.30	1.10	1.19
522	70000	153348	0	0	0.0000	80	76	1.19	1.14	1.05
522	71000	153348	0	0	0.0000	79	80	1.16	1.20	0.99
522	72000	153348	0	0	0.0000	73	77	1.08	1.16	0.95
522	73000	153348	0	0	0.0008	72	70	1.06	1.05	1.03
522	74000	153348	0	0	0.0033	59	54	0.87	0.81	1.09
522	75000	153348	0	0	0.0037	74	71	1.10	1.07	1.04
522	76000	153348	0	0	0.0047	66	78	0.98	1.18	0.85
522	77000	153348	0	0	0.0000	73	81	1.08	1.22	0.90
522	78000	153348	0	0	0.0000	5	6	0.07	0.09	0.81
522	79000	153348	0	0	0.0004	0	0	0.00	0.00	0.14
522	80000	153348	0	0	0.0004	3	5	0.04	0.07	0.62
522	81000	153348	0	0	0.0004	0	0	0.00	0.00	1.00
522	82000	153348	0	0	0.0004	0	0	0.00	0.00	1.00
522	83000	153348	0	0	0.0004	0	0	0.00	0.00	1.00
522	84000	153348	0	0	0.0004	1	2	0.01	0.02	0.61
522	85000	153348	0	0	0.0000	3	5	0.05	0.07	0.75
522	86000	153348	0	0	0.0000	7	12	0.10	0.18	0.55
522	87000	153348	0	0	0.0016	1	2	0.02	0.02	0.77
522	88000	153348	0	0	0.0016	0	0	0.00	0.00	1.00
522	89000	153348	0	0	0.0016	0	0	0.01	0.00	2.42
522	90000	153348	0	0	0.0016	0	0	0.00	0.00	0.05
522	91000	153348	0	0	0.0016	0	0	0.00	0.00	0.97
522	92000	153348	0	0	0.0016	2	2	0.03	0.04	0.72
522	93000	153348	0	0	0.0000	47	42	0.69	0.63	1.11
522	94000	153348	0	0	0.0034	82	80	1.21	1.21	1.02
522	95000	153348	0	0	0.0178	86	86	1.28	1.30	1.00
522	96000	153348	0	0	0.0271	77	73	1.14	1.10	1.05
522	97000	153348	0	0	0.0000	75	78	1.12	1.18	0.96
522	98000	153348	0	0	0.0149	64	60	0.95	0.90	1.06
522	99000	153348	0	0	0.0025	81	74	1.20	1.12	1.09
522	100000	153348	0	0	0.0025	68	79	1.01	1.19	0.86
522	101000	153348	0	0	0.0081	51	52	0.75	0.78	0.99
522	102000	153348	0	0	0.0000	45	48	0.67	0.72	0.94
522	103000	153348	0	0	0.0113	71	71	1.06	1.06	1.01
522	104000	153348	0	0	0.0000	81	74	1.20	1.11	1.09
522	105000	153348	0	0	0.0411	89	86	1.32	1.30	1.03
522	106000	153348	0	0	0.0055	85	76	1.26	1.14	1.12
522	107000	153348	0	0	0.0000	87	80	1.28	1.20	1.09
522	108000	153348	0	0	0.0000	79	73	1.17	1.09	1.09
522	109000	153348	0	0	0.0156	69	66	1.02	1.00	1.04
522	110000	153348	0	0	0.0313	59	55	0.88	0.83	1.08
522	111000	153348	0	0	0.0000	79	87	1.17	1.30	0.91
522	112000	153348	0	0	0.0000	67	63	0.99	0.94	1.07
522	113000	153348	0	0	0.0186	82	81	1.22	1.22	1.01
522	114000	153348	0	0	0.0264	73	74	1.08	1.12	0.98
522	115000	153348	1	1	0.1003	43	43	0.64	0.64	1.01
522	116000	153348	0	0	0.0513	71	81	1.05	1.21	0.88
522	117000	153348	0	0	0.0000	65	67	0.96	1.00	0.97
522	118000	153348	0	0	0.0000	73	70	1.08	1.05	1.05
522	119000	153348	0	0	0.0364	74	70	1.10	1.06	1.06
522	120000	153348	0	0	0.0223	89	87	1.32	1.31	1.02
522	121000	153348	0	0	0.0000	80	74	1.18	1.12	1.07
522	122000	153348	2	0	0.0311	78	74	1.16	1.12	1.05
522	123000	153348	0	0	0.0794	75	79	1.10	1.19	0.94
522	124000	153348	0	0	0.0555	86	86	1.27	1.29	1.00
522	125000	153348	0	0	0.0573	86	83	1.27	1.24	1.04
522	126000	153348	0	0	0.0190	84	82	1.25	1.24	1.03
522	127000	153348	0	0	0.0000	78	78	1.16	1.17	1.00
522	128000	153348	1	0	0.0243	71	71	1.05	1.06	1.01
522	129000	153348	0	0	0.0262	76	72	1.13	1.08	1.06
522	130000	153348	0	0	0.0288	66	65	0.98	0.97	1.03
522	131000	153348	0	0	0.0000	84	77	1.24	1.15	1.09
522	132000	153348	0	0	0.0188	75	75	1.11	1.12	1.01
522	133000	153348	0	0	0.0000	76	80	1.13	1.21	0.95
522	134000	153348	0	0	0.0000	60	61	0.89	0.92	0.99
522	135000	153348	1	0	0.0526	75	79	1.12	1.19	0.95
522	136000	153348	1	0	0.0018	80	80	1.19	1.20	1.00
522	137000	153348	0	0	0.0458	74	76	1.10	1.15	0.98
522	138000	153348	0	0	0.0000	26	28	0.38	0.42	0.92
522	139000	153348	0	0	0.0000	78	81	1.15	1.22	0.96
522	140000	153348	0	0	0.0000	88	85	1.30	1.28	1.03
522	141000	153348	0	0	0.0518	78	81	1.15	1.22	0.96
522	142000	153348	0	0	0.0000	91	82	1.34	1.24	1.10
522	143000	153348	0	0	0.0064	52	47	0.77	0.71	1.11
522	144000	153348	0	0	0.0423	87	81	1.29	1.22	1.07
522	145000	153348	0	0	0.0040	80	81	1.19	1.22	0.99
522	146000	153348	0	0	0.0000	72	78	1.07	1.17	0.92
522	147000	153348	0	0	0.0512	71	73	1.05	1.10	0.97
522	148000	153348	0	0	0.0223	83	68	1.23	1.02	1.22
522	149000	153348	1	0	0.0119	29	23	0.43	0.35	1.26
522	150000	153348	21	0	0.0508	59	63	0.88	0.94	0.94
522	151000	153348	0	0	0.0248	75	73	1.11	1.10	1.03
522	152000	153348	0	0	0.0000	64	57	0.95	0.85	1.13
522	152500	153348	0	0	0.0000	18	34	0.27	0.50	0.55
523	0	70118	0	0	0.0000	59	61	0.87	0.91	0.97
523	1000	70118	0	0	0.0000	86	83	1.27	1.24	1.04
523	2000	70118	0	0	0.0000	49	48	0.73	0.73	1.02
523	3000	70118	0	0	0.0000	81	70	1.20	1.05	1.16
523	4000	70118	0	0	0.0000	38	38	0.57	0.58	1.00
523	5000	70118	0	0	0.0000	63	60	0.93	0.90	1.06
523	6000	70118	0	0	0.0000	79	74	1.16	1.11	1.07
523	7000	70118	0	0	0.0000	83	70	1.23	1.06	1.18
523	8000	70118	0	0	0.0000	69	64	1.02	0.97	1.08
523	9000	70118	0	0	0.0000	48	47	0.71	0.70	1.02
523	10000	70118	0	0	0.0000	8	7	0.11	0.11	1.07
523	11000	70118	0	0	0.0147	74	56	1.10	0.85	1.32
523	12000	70118	0	0	0.0000	76	63	1.13	0.95	1.21
523	13000	70118	0	0	0.0021	136	134	2.01	2.01	1.01
523	14000	70118	0	0	0.0000	93	87	1.38	1.31	1.07
523	15000	70118	0	0	0.0000	85	87	1.26	1.30	0.98
523	16000	70118	0	0	0.0000	91	86	1.35	1.30	1.06
523	17000	70118	0	0	0.0000	48	48	0.71	0.73	0.99
523	18000	70118	0	0	0.0000	73	73	1.08	1.10	1.00
523	19000	70118	0	0	0.0000	80	71	1.18	1.06	1.13
523	20000	70118	0	0	0.0000	78	75	1.16	1.14	1.04
523	21000	70118	0	0	0.0000	69	68	1.02	1.02	1.01
523	22000	70118	0	0	0.0000	72	68	1.07	1.03	1.06
523	23000	70118	0	0	0.0000	148	143	2.19	2.15	1.03
523	24000	70118	0	0	0.0000	82	85	1.21	1.27	0.96
523	25000	70118	0	0	0.0000	190	190	2.81	2.85	1.00
523	26000	70118	0	0	0.0000	156	182	2.31	2.73	0.86
523	27000	70118	0	0	0.0000	186	195	2.75	2.93	0.95
523	28000	70118	0	0	0.0000	211	208	3.13	3.13	1.01
523	29000	70118	0	0	0.0000	198	207	2.93	3.11	0.96
523	30000	70118	0	0	0.0000	187	201	2.77	3.03	0.93
523	31000	70118	0	0	0.0000	126	118	1.87	1.78	1.07
523	32000	70118	0	0	0.0000	63	69	0.93	1.04	0.91
523	33000	70118	0	0	0.0000	83	77	1.23	1.15	1.09
523	34000	70118	0	0	0.0000	94	87	1.39	1.30	1.08
523	35000	70118	0	0	0.0000	159	164	2.36	2.47	0.97
523	36000	70118	0	0	0.0000	221	225	3.27	3.38	0.98
523	37000	70118	0	0	0.0000	169	172	2.50	2.58	0.99
523	38000	70118	0	0	0.0067	160	163	2.37	2.45	0.98
523	39000	70118	0	0	0.0000	116	117	1.72	1.75	0.99
523	40000	70118	0	0	0.0000	136	123	2.01	1.85	1.10
523	41000	70118	0	0	0.0000	140	135	2.08	2.03	1.04
523	42000	70118	0	0	0.0000	95	92	1.40	1.38	1.03
523	43000	70118	0	0	0.0000	44	37	0.65	0.55	1.20
523	44000	70118	0	0	0.0000	89	88	1.32	1.32	1.01
523	45000	70118	0	0	0.0031	84	84	1.25	1.26	1.01
523	46000	70118	0	0	0.0000	62	50	0.91	0.75	1.23
523	47000	70118	0	0	0.0000	77	83	1.14	1.24	0.93
523	48000	70118	0	0	0.0000	56	56	0.82	0.84	0.99
523	49000	70118	0	0	0.0000	52	54	0.77	0.81	0.97
523	50000	70118	0	0	0.0000	55	58	0.82	0.87	0.95
523	51000	70118	0	0	0.0000	123	128	1.82	1.92	0.96
523	52000	70118	0	0	0.0000	110	109	1.64	1.64	1.01
523	53000	70118	0	0	0.0000	103	102	1.53	1.53	1.02
523	54000	70118	0	0	0.0008	159	149	2.35	2.24	1.07
523	55000	70118	0	0	0.0220	126	124	1.86	1.86	1.02
523	56000	70118	0	0	0.0000	135	136	2.00	2.04	1.00
523	57000	70118	0	0	0.0000	117	101	1.73	1.52	1.16
523	58000	70118	0	0	0.0000	130	122	1.93	1.84	1.07
523	59000	70118	0	0	0.0000	147	136	2.18	2.05	1.08
523	60000	70118	0	0	0.0000	10	14	0.15	0.22	0.69
523	61000	70118	0	0	0.0000	0	0	0.00	0.00	4.91
523	62000	70118	0	0	0.0000	1	1	0.02	0.02	0.95
523	63000	70118	0	0	0.0000	13	13	0.19	0.19	1.01
523	64000	70118	0	0	0.0000	1	1	0.01	0.02	0.52
523	65000	70118	0	0	0.0000	25	22	0.37	0.34	1.11
523	66000	70118	0	0	0.0000	9	10	0.14	0.15	0.95
523	67000	70118	0	0	0.0000	3	4	0.05	0.06	0.79
523	68000	70118	0	0	0.0000	9	9	0.13	0.13	0.99
523	69000	70118	0	0	0.0000	0	0	0.00	0.00	1.00
523	69500	70118	0	0	0.0000	0	0	0.00	0.00	1.00
524	0	20529	0	0	0.0000	0	0	0.00	0.00	1.00
524	1000	20529	0	0	0.0000	0	0	0.00	0.00	1.00
524	2000	20529	0	0	0.0000	0	0	0.00	0.00	1.00
524	3000	20529	0	0	0.0000	0	0	0.00	0.00	1.00
524	4000	20529	0	0	0.0000	1	2	0.02	0.02	0.98
524	5000	20529	0	0	0.0000	0	0	0.00	0.00	1.00
524	6000	20529	0	0	0.0000	0	0	0.00	0.00	1.00
524	7000	20529	0	0	0.0000	0	0	0.00	0.00	1.00
524	8000	20529	0	0	0.0000	0	0	0.00	0.00	1.00
524	9000	20529	0	0	0.0000	1	0	0.02	0.01	2.45
524	10000	20529	0	0	0.0000	1	0	0.01	0.00	1.00
524	11000	20529	0	0	0.0000	0	1	0.00	0.01	0.52
524	12000	20529	0	0	0.0000	2	2	0.02	0.03	0.84
524	13000	20529	0	0	0.0000	0	1	0.01	0.01	0.69
524	14000	20529	0	0	0.0000	19	13	0.28	0.20	1.45
524	15000	20529	0	0	0.0000	24	19	0.36	0.29	1.27
524	16000	20529	0	0	0.0000	4	3	0.06	0.04	1.39
524	17000	20529	0	0	0.0000	0	0	0.00	0.00	1.00
524	18000	20529	0	0	0.0000	1	2	0.01	0.03	0.26
524	19000	20529	0	0	0.0000	0	0	0.00	0.00	1.00
524	19500	20529	0	0	0.0000	0	0	0.00	0.00	1.00
524	20000	20529	0	0	0.0000	0	0	0.00	0.00	1.00
525	0	104484	0	0	0.0000	43	39	0.64	0.58	1.13
525	1000	104484	0	0	0.0000	83	81	1.23	1.21	1.03
525	2000	104484	0	0	0.0000	74	68	1.10	1.02	1.09
525	3000	104484	0	0	0.0130	75	77	1.12	1.16	0.98
525	4000	104484	0	0	0.0078	62	67	0.92	1.00	0.94
525	5000	104484	0	0	0.0007	67	70	0.99	1.05	0.96
525	6000	104484	0	0	0.0000	66	61	0.98	0.92	1.09
525	7000	104484	0	0	0.0000	71	70	1.06	1.05	1.02
525	8000	104484	0	0	0.0000	68	73	1.01	1.10	0.93
525	9000	104484	0	0	0.0000	76	71	1.12	1.07	1.06
525	10000	104484	0	0	0.0000	71	72	1.04	1.08	0.99
525	11000	104484	0	0	0.0296	75	76	1.11	1.15	0.98
525	12000	104484	0	0	0.0185	85	81	1.25	1.22	1.04
525	13000	104484	0	0	0.0000	67	64	0.99	0.96	1.05
525	14000	104484	1	0	0.0000	52	49	0.77	0.74	1.05
525	15000	104484	0	0	0.0000	47	48	0.70	0.72	0.99
525	16000	104484	0	0	0.0000	78	76	1.16	1.14	1.03
525	17000	104484	0	0	0.0027	87	80	1.29	1.20	1.09
525	18000	104484	0	0	0.0000	77	79	1.14	1.19	0.97
525	19000	104484	0	0	0.0034	78	71	1.16	1.07	1.10
525	20000	104484	0	0	0.0000	69	64	1.02	0.96	1.08
525	21000	104484	0	0	0.0000	71	65	1.05	0.98	1.10
525	22000	104484	0	0	0.0000	31	27	0.46	0.41	1.13
525	23000	104484	0	0	0.0000	5	3	0.08	0.05	1.67
525	24000	104484	0	0	0.0000	55	50	0.82	0.75	1.10
525	25000	104484	0	0	0.0000	76	80	1.12	1.20	0.95
525	26000	104484	0	0	0.0000	62	68	0.91	1.03	0.90
525	27000	104484	0	0	0.0021	55	59	0.81	0.89	0.92
525	28000	104484	0	0	0.0000	4	3	0.06	0.04	1.45
525	29000	104484	0	0	0.0000	9	7	0.13	0.11	1.25
525	30000	104484	0	0	0.0000	11	9	0.16	0.13	1.29
525	31000	104484	1	0	0.0000	15	13	0.23	0.19	1.21
525	32000	104484	0	0	0.0027	71	82	1.06	1.23	0.88
525	33000	104484	0	0	0.0186	78	76	1.16	1.15	1.02
525	34000	104484	0	0	0.0147	85	73	1.25	1.09	1.17
525	35000	104484	0	0	0.0594	63	58	0.93	0.87	1.08
525	36000	104484	0	0	0.0532	37	35	0.55	0.52	1.07
525	37000	104484	0	0	0.0132	72	76	1.06	1.14	0.95
525	38000	104484	0	0	0.0228	59	68	0.88	1.02	0.88
525	39000	104484	0	0	0.0213	76	73	1.12	1.10	1.04
525	40000	104484	0	0	0.0087	81	77	1.20	1.15	1.06
525	41000	104484	0	0	0.0043	75	73	1.11	1.09	1.03
525	42000	104484	0	0	0.0066	80	81	1.19	1.22	0.99
525	43000	104484	0	0	0.0085	82	76	1.22	1.14	1.08
525	44000	104484	0	0	0.0000	77	71	1.14	1.07	1.09
525	45000	104484	0	0	0.0000	74	78	1.09	1.18	0.94
525	46000	104484	0	0	0.0000	89	81	1.32	1.22	1.10
525	47000	104484	0	0	0.0000	62	73	0.93	1.10	0.86
525	48000	104484	0	0	0.0000	39	46	0.58	0.69	0.86
525	49000	104484	0	0	0.0000	35	37	0.52	0.56	0.94
525	50000	104484	0	0	0.0000	47	58	0.69	0.87	0.81
525	51000	104484	0	0	0.0000	61	60	0.90	0.90	1.02
525	52000	104484	0	0	0.0034	80	76	1.18	1.14	1.05
525	53000	104484	0	0	0.0037	43	35	0.64	0.53	1.24
525	54000	104484	0	0	0.0194	73	71	1.09	1.07	1.03
525	55000	104484	0	0	0.0000	61	63	0.91	0.94	0.98
525	56000	104484	0	0	0.0000	69	70	1.03	1.06	0.99
525	57000	104484	0	0	0.0000	74	78	1.10	1.17	0.96
525	58000	104484	0	0	0.0000	80	73	1.19	1.10	1.10
525	59000	104484	0	0	0.0087	87	78	1.29	1.17	1.12
525	60000	104484	0	0	0.0000	78	79	1.16	1.19	0.98
525	61000	104484	1	0	0.0000	53	58	0.79	0.87	0.92
525	62000	104484	0	0	0.0000	40	37	0.60	0.56	1.08
525	63000	104484	0	0	0.0000	34	38	0.50	0.56	0.90
525	64000	104484	0	0	0.0000	65	69	0.96	1.04	0.94
525	65000	104484	0	0	0.0000	75	79	1.12	1.18	0.96
525	66000	104484	0	0	0.0006	86	76	1.27	1.14	1.13
525	67000	104484	0	0	0.0127	80	75	1.18	1.13	1.06
525	68000	104484	0	0	0.0000	88	78	1.30	1.17	1.13
525	69000	104484	0	0	0.0000	72	74	1.06	1.11	0.98
525	70000	104484	0	0	0.0018	67	76	1.00	1.14	0.89
525	71000	104484	0	0	0.0000	75	73	1.11	1.10	1.02
525	72000	104484	0	0	0.0080	69	71	1.03	1.06	0.98
525	73000	104484	0	0	0.0000	88	83	1.31	1.25	1.06
525	74000	104484	0	0	0.0000	66	68	0.98	1.02	0.98
525	75000	104484	0	0	0.0080	40	37	0.59	0.56	1.06
525	76000	104484	0	0	0.0000	38	34	0.57	0.51	1.13
525	77000	104484	0	0	0.0114	41	37	0.60	0.55	1.11
525	78000	104484	0	0	0.0000	74	64	1.09	0.96	1.15
525	79000	104484	0	0	0.0000	55	56	0.81	0.84	0.98
525	80000	104484	0	0	0.0000	10	6	0.15	0.10	1.57
525	81000	104484	0	0	0.0000	53	50	0.79	0.75	1.07
525	82000	104484	0	0	0.0127	80	78	1.18	1.17	1.03
525	83000	104484	0	0	0.0122	89	80	1.31	1.20	1.11
525	84000	104484	0	0	0.0000	75	81	1.12	1.22	0.93
525	85000	104484	0	0	0.0000	74	81	1.10	1.22	0.91
525	86000	104484	0	0	0.0000	67	73	0.99	1.10	0.91
525	87000	104484	0	0	0.0000	44	48	0.65	0.72	0.92
525	88000	104484	0	0	0.0001	66	65	0.98	0.98	1.01
525	89000	104484	0	0	0.0000	47	47	0.69	0.71	0.99
525	90000	104484	0	0	0.0000	86	76	1.27	1.15	1.13
525	91000	104484	0	0	0.0000	67	73	0.99	1.10	0.91
525	92000	104484	0	0	0.0132	63	59	0.94	0.89	1.07
525	93000	104484	0	0	0.0000	80	73	1.18	1.09	1.09
525	94000	104484	0	0	0.0000	69	65	1.02	0.98	1.06
525	95000	104484	0	0	0.0094	75	66	1.11	1.00	1.13
525	96000	104484	0	0	0.0004	76	75	1.12	1.12	1.01
525	97000	104484	0	0	0.0000	77	71	1.14	1.06	1.09
525	98000	104484	0	0	0.0050	63	69	0.93	1.04	0.91
525	99000	104484	0	0	0.0017	72	73	1.06	1.09	0.99
525	100000	104484	0	0	0.0160	75	72	1.10	1.08	1.04
525	101000	104484	0	0	0.0000	74	67	1.09	1.01	1.10
525	102000	104484	0	0	0.0050	50	46	0.74	0.70	1.07
525	103000	104484	0	0	0.0000	19	11	0.29	0.17	1.76
525	103500	104484	0	0	0.0000	13	9	0.20	0.14	1.47
526	0	16741	0	0	0.0000	55	65	0.81	0.97	0.84
526	1000	16741	0	0	0.0000	61	57	0.90	0.86	1.06
526	2000	16741	0	0	0.0000	57	46	0.85	0.69	1.25
526	3000	16741	0	0	0.0127	31	24	0.46	0.35	1.33
526	4000	16741	0	0	0.0000	30	17	0.44	0.26	1.73
526	5000	16741	0	0	0.0000	31	28	0.46	0.42	1.10
526	6000	16741	0	0	0.0000	25	23	0.37	0.34	1.11
526	7000	16741	0	0	0.0000	57	55	0.84	0.82	1.03
526	8000	16741	0	0	0.0000	38	37	0.56	0.56	1.03
526	9000	16741	0	0	0.0000	45	49	0.67	0.74	0.92
526	10000	16741	0	0	0.0000	32	30	0.47	0.45	1.08
526	11000	16741	0	0	0.0000	52	42	0.77	0.63	1.23
526	12000	16741	0	0	0.0000	74	61	1.09	0.92	1.20
526	13000	16741	0	0	0.0000	69	62	1.03	0.94	1.11
526	14000	16741	0	0	0.0000	72	67	1.06	1.01	1.06
526	15000	16741	0	0	0.0000	78	79	1.16	1.19	0.99
526	15500	16741	0	0	0.0000	69	71	1.02	1.07	0.97
526	16000	16741	0	0	0.0000	77	80	1.13	1.20	0.96
527	0	1214675	0	0	0.0026	111	119	1.64	1.80	0.93
527	1000	1214675	0	0	0.0000	105	96	1.56	1.45	1.09
527	2000	1214675	0	0	0.0011	78	70	1.16	1.06	1.11
527	3000	1214675	0	0	0.0012	83	76	1.23	1.14	1.10
527	4000	1214675	0	0	0.0000	77	70	1.13	1.05	1.09
527	5000	1214675	0	0	0.0056	48	46	0.71	0.69	1.05
527	6000	1214675	0	0	0.0161	81	74	1.20	1.11	1.10
527	7000	1214675	0	0	0.0014	84	80	1.24	1.21	1.04
527	8000	1214675	0	0	0.0000	74	74	1.10	1.11	1.00
527	9000	1214675	0	0	0.0273	43	42	0.64	0.63	1.03
527	10000	1214675	0	0	0.0000	68	71	1.01	1.07	0.96
527	11000	1214675	0	0	0.0045	71	75	1.05	1.12	0.95
527	12000	1214675	0	0	0.0131	73	79	1.08	1.18	0.93
527	13000	1214675	0	0	0.0189	84	88	1.24	1.32	0.95
527	14000	1214675	0	0	0.0000	83	81	1.23	1.22	1.02
527	15000	1214675	0	0	0.0000	78	71	1.15	1.07	1.09
527	16000	1214675	0	0	0.0000	78	71	1.15	1.07	1.09
527	17000	1214675	0	0	0.0198	65	69	0.96	1.04	0.94
527	18000	1214675	0	0	0.0000	24	29	0.35	0.44	0.82
527	19000	1214675	0	0	0.0000	81	83	1.20	1.24	0.98
527	20000	1214675	0	0	0.0068	84	79	1.24	1.19	1.05
527	21000	1214675	0	0	0.0228	69	71	1.03	1.06	0.98
527	22000	1214675	0	0	0.0000	79	75	1.17	1.13	1.05
527	23000	1214675	0	0	0.0000	77	86	1.14	1.29	0.90
527	24000	1214675	0	0	0.0313	68	75	1.00	1.13	0.90
527	25000	1214675	0	0	0.0000	84	108	1.24	1.63	0.77
527	26000	1214675	0	0	0.0000	46	39	0.69	0.59	1.18
527	27000	1214675	0	0	0.0083	77	76	1.14	1.15	1.01
527	28000	1214675	0	0	0.0000	69	67	1.02	1.01	1.02
527	29000	1214675	0	0	0.0023	74	72	1.10	1.08	1.03
527	30000	1214675	0	0	0.0055	76	72	1.13	1.08	1.06
527	31000	1214675	0	0	0.0000	79	71	1.17	1.07	1.11
527	32000	1214675	0	0	0.0000	88	74	1.30	1.11	1.19
527	33000	1214675	0	0	0.0000	80	75	1.18	1.13	1.06
527	34000	1214675	0	0	0.0145	83	78	1.23	1.17	1.07
527	35000	1214675	0	0	0.0000	79	73	1.17	1.10	1.08
527	36000	1214675	0	0	0.0194	79	78	1.16	1.17	1.01
527	37000	1214675	0	0	0.0044	74	79	1.09	1.18	0.93
527	38000	1214675	0	0	0.0085	80	79	1.19	1.20	1.01
527	39000	1214675	0	0	0.0000	75	77	1.12	1.15	0.98
527	40000	1214675	0	0	0.0020	67	63	0.99	0.95	1.06
527	41000	1214675	0	0	0.0000	77	67	1.13	1.00	1.15
527	42000	1214675	0	0	0.0039	65	62	0.96	0.94	1.04
527	43000	1214675	0	0	0.0000	81	87	1.20	1.30	0.94
527	44000	1214675	0	0	0.0000	72	75	1.07	1.12	0.97
527	45000	1214675	0	0	0.0000	72	73	1.07	1.09	0.99
527	46000	1214675	0	0	0.0000	80	77	1.18	1.16	1.03
527	47000	1214675	0	0	0.0000	73	77	1.08	1.16	0.94
527	48000	1214675	0	0	0.0000	68	64	1.01	0.96	1.06
527	49000	1214675	0	0	0.0000	55	62	0.81	0.93	0.89
527	50000	1214675	0	0	0.0000	70	68	1.04	1.02	1.04
527	51000	1214675	0	0	0.0000	68	73	1.00	1.11	0.92
527	52000	1214675	0	0	0.0000	65	70	0.97	1.06	0.93
527	53000	1214675	0	0	0.0000	56	49	0.83	0.74	1.14
527	54000	1214675	0	0	0.0000	73	81	1.08	1.21	0.91
527	55000	1214675	0	0	0.0000	74	75	1.09	1.13	0.98
527	56000	1214675	0	0	0.0000	79	66	1.18	0.99	1.21
527	57000	1214675	0	0	0.0000	61	57	0.90	0.86	1.06
527	58000	1214675	0	0	0.0000	61	63	0.90	0.95	0.96
527	59000	1214675	0	0	0.0000	77	80	1.14	1.20	0.97
527	60000	1214675	0	0	0.0000	61	65	0.91	0.98	0.93
527	61000	1214675	0	0	0.0000	32	31	0.47	0.47	1.01
527	62000	1214675	0	0	0.0000	6	6	0.09	0.10	0.97
527	63000	1214675	0	0	0.0000	35	37	0.52	0.56	0.94
527	64000	1214675	0	0	0.0000	79	66	1.17	1.00	1.19
527	65000	1214675	0	0	0.0000	86	79	1.27	1.19	1.08
527	66000	1214675	0	0	0.0000	70	70	1.03	1.06	0.99
527	67000	1214675	0	0	0.0000	82	82	1.22	1.24	1.00
527	68000	1214675	0	0	0.0000	78	72	1.16	1.08	1.09
527	69000	1214675	0	0	0.0200	79	79	1.17	1.19	0.99
527	70000	1214675	0	0	0.0887	69	75	1.02	1.13	0.92
527	71000	1214675	0	0	0.0476	78	72	1.15	1.08	1.08
527	72000	1214675	0	0	0.0081	75	74	1.11	1.12	1.01
527	73000	1214675	0	0	0.0000	76	76	1.12	1.14	1.00
527	74000	1214675	0	0	0.0085	67	64	0.98	0.96	1.04
527	75000	1214675	0	0	0.0000	70	67	1.03	1.00	1.04
527	76000	1214675	0	0	0.0000	76	71	1.13	1.07	1.07
527	77000	1214675	0	0	0.0000	58	52	0.86	0.78	1.11
527	78000	1214675	0	0	0.0000	52	33	0.77	0.50	1.55
527	79000	1214675	0	0	0.0106	72	65	1.06	0.98	1.11
527	80000	1214675	0	0	0.0223	72	79	1.07	1.19	0.91
527	81000	1214675	0	0	0.0000	68	73	1.01	1.09	0.94
527	82000	1214675	0	0	0.0000	70	63	1.04	0.95	1.11
527	83000	1214675	0	0	0.0127	72	65	1.07	0.98	1.10
527	84000	1214675	0	0	0.0158	69	72	1.02	1.09	0.95
527	85000	1214675	0	0	0.0000	43	46	0.63	0.69	0.93
527	86000	1214675	0	0	0.0042	65	69	0.96	1.04	0.94
527	87000	1214675	0	0	0.0000	74	74	1.09	1.12	1.00
527	88000	1214675	0	0	0.0000	70	67	1.03	1.00	1.05
527	89000	1214675	0	0	0.0109	74	68	1.09	1.02	1.09
527	90000	1214675	0	0	0.0000	73	65	1.08	0.98	1.12
527	91000	1214675	0	0	0.0000	55	57	0.81	0.86	0.96
527	92000	1214675	0	0	0.0000	69	65	1.02	0.97	1.06
527	93000	1214675	0	0	0.0041	74	74	1.10	1.11	1.01
527	94000	1214675	0	0	0.0000	74	71	1.09	1.07	1.04
527	95000	1214675	0	0	0.0000	73	71	1.08	1.06	1.03
527	96000	1214675	0	0	0.0000	75	74	1.10	1.11	1.01
527	97000	1214675	0	0	0.0000	72	75	1.07	1.12	0.97
527	98000	1214675	0	0	0.0010	66	65	0.97	0.98	1.00
527	99000	1214675	0	0	0.0000	38	40	0.56	0.60	0.95
527	100000	1214675	0	0	0.0000	65	70	0.97	1.06	0.93
527	101000	1214675	0	0	0.0000	30	41	0.44	0.61	0.72
527	102000	1214675	0	0	0.0000	65	65	0.96	0.97	1.00
527	103000	1214675	0	0	0.0000	74	68	1.09	1.03	1.08
527	104000	1214675	0	0	0.0000	67	61	0.99	0.92	1.09
527	105000	1214675	0	0	0.0133	73	73	1.09	1.10	1.00
527	106000	1214675	0	0	0.0000	68	76	1.00	1.14	0.89
527	107000	1214675	0	0	0.0000	72	73	1.07	1.09	1.00
527	108000	1214675	0	0	0.0000	80	74	1.19	1.11	1.08
527	109000	1214675	0	0	0.0024	78	78	1.15	1.18	0.99
527	110000	1214675	0	0	0.0091	65	67	0.96	1.01	0.96
527	111000	1214675	0	0	0.0000	75	73	1.11	1.10	1.03
527	112000	1214675	0	0	0.0000	50	45	0.74	0.68	1.10
527	113000	1214675	0	0	0.0000	72	79	1.07	1.18	0.92
527	114000	1214675	0	0	0.0000	79	80	1.17	1.20	0.99
527	115000	1214675	0	0	0.0095	75	76	1.12	1.15	0.99
527	116000	1214675	0	0	0.0000	68	72	1.01	1.08	0.94
527	117000	1214675	0	0	0.0000	75	76	1.11	1.15	0.98
527	118000	1214675	0	0	0.0000	77	80	1.13	1.21	0.96
527	119000	1214675	0	0	0.0000	77	73	1.14	1.10	1.05
527	120000	1214675	0	0	0.0000	75	70	1.12	1.06	1.07
527	121000	1214675	0	0	0.0000	71	63	1.06	0.95	1.13
527	122000	1214675	0	0	0.0000	84	73	1.25	1.10	1.15
527	123000	1214675	0	0	0.0000	85	75	1.27	1.13	1.14
527	124000	1214675	0	0	0.0000	73	67	1.09	1.01	1.09
527	125000	1214675	0	0	0.0000	70	63	1.04	0.94	1.12
527	126000	1214675	0	0	0.0057	69	90	1.02	1.35	0.77
527	127000	1214675	0	0	0.0000	68	72	1.01	1.09	0.94
527	128000	1214675	0	0	0.0000	69	64	1.02	0.96	1.08
527	129000	1214675	0	0	0.0000	75	71	1.11	1.07	1.05
527	130000	1214675	0	0	0.0036	90	79	1.33	1.19	1.14
527	131000	1214675	0	0	0.0000	69	68	1.02	1.02	1.01
527	132000	1214675	0	0	0.0133	70	74	1.04	1.11	0.95
527	133000	1214675	0	0	0.0019	79	73	1.17	1.10	1.08
527	134000	1214675	0	0	0.0000	88	93	1.30	1.39	0.95
527	135000	1214675	0	0	0.0000	74	70	1.09	1.06	1.05
527	136000	1214675	0	0	0.0000	72	68	1.06	1.02	1.06
527	137000	1214675	0	0	0.0000	64	75	0.95	1.13	0.86
527	138000	1214675	0	0	0.0000	71	68	1.06	1.02	1.05
527	139000	1214675	0	0	0.0000	61	72	0.91	1.08	0.85
527	140000	1214675	0	0	0.0000	67	77	1.00	1.15	0.88
527	141000	1214675	0	0	0.0000	74	67	1.10	1.01	1.10
527	142000	1214675	0	0	0.0000	79	73	1.16	1.10	1.07
527	143000	1214675	0	0	0.0000	72	77	1.06	1.16	0.93
527	144000	1214675	0	0	0.0000	51	62	0.76	0.93	0.83
527	145000	1214675	0	0	0.0000	30	33	0.45	0.50	0.91
527	146000	1214675	0	0	0.0000	57	61	0.85	0.91	0.94
527	147000	1214675	0	0	0.0000	27	28	0.40	0.42	0.96
527	148000	1214675	0	0	0.0000	63	61	0.94	0.91	1.04
527	149000	1214675	0	0	0.0000	65	65	0.96	0.98	0.99
527	150000	1214675	0	0	0.0000	75	75	1.11	1.13	0.99
527	151000	1214675	0	0	0.0000	75	79	1.11	1.18	0.95
527	152000	1214675	0	0	0.0000	51	50	0.75	0.75	1.02
527	153000	1214675	0	0	0.0000	58	68	0.87	1.02	0.87
527	154000	1214675	0	0	0.0000	73	66	1.08	1.00	1.10
527	155000	1214675	0	0	0.0000	75	74	1.11	1.12	1.01
527	156000	1214675	0	0	0.0000	75	72	1.11	1.08	1.05
527	157000	1214675	0	0	0.0000	75	73	1.11	1.10	1.02
527	158000	1214675	0	0	0.0000	61	66	0.91	1.00	0.92
527	159000	1214675	0	0	0.0000	69	66	1.02	0.99	1.05
527	160000	1214675	0	0	0.0000	71	74	1.05	1.11	0.96
527	161000	1214675	0	0	0.0000	73	72	1.08	1.09	1.00
527	162000	1214675	0	0	0.0000	67	60	0.99	0.90	1.12
527	163000	1214675	0	0	0.0000	70	72	1.04	1.08	0.98
527	164000	1214675	0	0	0.0000	81	82	1.20	1.23	0.99
527	165000	1214675	0	0	0.0000	50	51	0.74	0.76	0.99
527	166000	1214675	0	0	0.0000	67	68	0.99	1.03	0.98
527	167000	1214675	0	0	0.0000	68	64	1.01	0.97	1.06
527	168000	1214675	0	0	0.0000	74	69	1.09	1.04	1.06
527	169000	1214675	0	0	0.0000	81	81	1.21	1.22	1.00
527	170000	1214675	0	0	0.0000	67	79	0.99	1.18	0.85
527	171000	1214675	0	0	0.0000	66	66	0.97	0.99	1.00
527	172000	1214675	0	0	0.0002	74	62	1.09	0.93	1.20
527	173000	1214675	0	0	0.0000	72	73	1.06	1.10	0.98
527	174000	1214675	0	0	0.0000	78	77	1.16	1.16	1.01
527	175000	1214675	0	0	0.0000	81	81	1.20	1.22	1.00
527	176000	1214675	0	0	0.0000	77	77	1.13	1.17	0.99
527	177000	1214675	0	0	0.0000	75	63	1.11	0.95	1.19
527	178000	1214675	0	0	0.0000	73	78	1.08	1.17	0.94
527	179000	1214675	0	0	0.0000	78	83	1.16	1.25	0.95
527	180000	1214675	0	0	0.0000	49	51	0.73	0.76	0.97
527	181000	1214675	0	0	0.0000	42	32	0.62	0.49	1.28
527	182000	1214675	0	0	0.0000	46	45	0.69	0.67	1.04
527	183000	1214675	0	0	0.0000	2	2	0.03	0.02	1.25
527	184000	1214675	0	0	0.0000	0	0	0.00	0.00	1.00
527	185000	1214675	0	0	0.0000	0	0	0.00	0.00	1.00
527	186000	1214675	0	0	0.0000	0	0	0.00	0.00	1.00
527	187000	1214675	0	0	0.0000	0	1	0.00	0.01	0.31
527	188000	1214675	0	0	0.0000	0	0	0.00	0.00	1.00
527	189000	1214675	0	0	0.0000	12	11	0.18	0.17	1.08
527	190000	1214675	0	0	0.0000	26	25	0.39	0.38	1.04
527	191000	1214675	0	0	0.0000	11	5	0.16	0.07	2.44
527	192000	1214675	0	0	0.0000	4	4	0.06	0.06	1.02
527	193000	1214675	0	0	0.0000	0	0	0.00	0.00	1.00
527	194000	1214675	0	0	0.0000	0	0	0.00	0.01	0.09
527	195000	1214675	0	0	0.0000	1	0	0.01	0.00	2.76
527	196000	1214675	0	0	0.0000	1	0	0.01	0.00	2.47
527	197000	1214675	0	0	0.0313	9	10	0.14	0.15	0.91
527	198000	1214675	0	0	0.0000	8	12	0.12	0.17	0.72
527	199000	1214675	0	0	0.0000	36	31	0.54	0.46	1.19
527	200000	1214675	0	0	0.0000	39	40	0.58	0.61	0.97
527	201000	1214675	0	0	0.0000	31	29	0.46	0.44	1.07
527	202000	1214675	0	0	0.0000	34	30	0.51	0.45	1.15
527	203000	1214675	0	0	0.0000	19	19	0.28	0.29	0.99
527	204000	1214675	0	0	0.0000	23	21	0.34	0.31	1.10
527	205000	1214675	0	0	0.0071	42	50	0.62	0.74	0.85
527	206000	1214675	0	0	0.0000	81	87	1.20	1.30	0.94
527	207000	1214675	0	0	0.0000	80	80	1.18	1.21	1.00
527	208000	1214675	0	0	0.0000	87	82	1.29	1.24	1.06
527	209000	1214675	0	0	0.0000	49	48	0.72	0.72	1.02
527	210000	1214675	0	0	0.0000	91	87	1.35	1.31	1.05
527	211000	1214675	0	0	0.0000	93	106	1.38	1.59	0.88
527	212000	1214675	0	0	0.0000	86	94	1.27	1.41	0.92
527	213000	1214675	0	0	0.0000	86	98	1.28	1.47	0.88
527	214000	1214675	0	0	0.0000	81	74	1.19	1.11	1.09
527	215000	1214675	0	0	0.0000	90	86	1.33	1.29	1.04
527	216000	1214675	0	0	0.0010	85	90	1.26	1.35	0.95
527	217000	1214675	0	0	0.0000	89	91	1.31	1.36	0.98
527	218000	1214675	0	0	0.0095	92	81	1.35	1.21	1.14
527	219000	1214675	0	0	0.0000	97	88	1.43	1.32	1.11
527	220000	1214675	0	0	0.0000	82	82	1.21	1.23	1.00
527	221000	1214675	0	0	0.0728	70	64	1.04	0.96	1.10
527	222000	1214675	0	0	0.0000	73	83	1.08	1.25	0.87
527	223000	1214675	0	0	0.0000	83	84	1.23	1.26	0.99
527	224000	1214675	0	0	0.0000	84	86	1.24	1.29	0.98
527	225000	1214675	0	0	0.0000	74	80	1.10	1.20	0.94
527	226000	1214675	0	0	0.0000	73	70	1.08	1.05	1.04
527	227000	1214675	0	0	0.0000	70	73	1.04	1.10	0.96
527	228000	1214675	0	0	0.0000	79	76	1.16	1.14	1.03
527	229000	1214675	0	0	0.0000	73	71	1.07	1.07	1.02
527	230000	1214675	0	0	0.0000	83	80	1.24	1.21	1.04
527	231000	1214675	0	0	0.0000	66	62	0.98	0.93	1.07
527	232000	1214675	0	0	0.0000	55	51	0.81	0.77	1.07
527	233000	1214675	0	0	0.0000	81	78	1.20	1.17	1.04
527	234000	1214675	0	0	0.0000	77	73	1.14	1.10	1.05
527	235000	1214675	0	0	0.0000	71	76	1.05	1.14	0.94
527	236000	1214675	0	0	0.0000	70	72	1.03	1.08	0.97
527	237000	1214675	0	0	0.0000	69	71	1.03	1.06	0.98
527	238000	1214675	0	0	0.0000	72	77	1.06	1.16	0.93
527	239000	1214675	0	0	0.0000	77	65	1.14	0.97	1.19
527	240000	1214675	0	0	0.0000	66	65	0.98	0.98	1.01
527	241000	1214675	0	0	0.0128	70	66	1.04	1.00	1.06
527	242000	1214675	0	0	0.0000	80	70	1.19	1.05	1.15
527	243000	1214675	0	0	0.0000	66	66	0.98	0.99	1.00
527	244000	1214675	0	0	0.0000	62	60	0.92	0.90	1.04
527	245000	1214675	0	0	0.0000	53	51	0.78	0.77	1.03
527	246000	1214675	0	0	0.0000	69	68	1.02	1.02	1.02
527	247000	1214675	0	0	0.0000	75	76	1.11	1.14	0.99
527	248000	1214675	0	0	0.0000	77	64	1.14	0.96	1.21
527	249000	1214675	0	0	0.0000	50	44	0.74	0.67	1.12
527	250000	1214675	0	0	0.0000	58	59	0.85	0.89	0.97
527	251000	1214675	0	0	0.0000	58	46	0.86	0.69	1.26
527	252000	1214675	1	0	0.0000	21	16	0.30	0.25	1.25
527	253000	1214675	0	0	0.0000	67	73	1.00	1.09	0.93
527	254000	1214675	0	0	0.0000	67	70	0.99	1.05	0.96
527	255000	1214675	0	0	0.0000	73	67	1.07	1.00	1.09
527	256000	1214675	0	0	0.0000	72	75	1.07	1.12	0.96
527	257000	1214675	0	0	0.0000	87	71	1.28	1.07	1.21
527	258000	1214675	0	0	0.0000	61	56	0.90	0.85	1.08
527	259000	1214675	0	0	0.0000	47	44	0.70	0.67	1.06
527	260000	1214675	0	0	0.0012	80	69	1.18	1.03	1.16
527	261000	1214675	0	0	0.0000	82	79	1.22	1.18	1.04
527	262000	1214675	0	0	0.0036	79	75	1.18	1.13	1.06
527	263000	1214675	0	0	0.0311	68	62	1.00	0.93	1.09
527	264000	1214675	0	0	0.0000	35	36	0.52	0.53	0.99
527	265000	1214675	0	0	0.0000	35	35	0.53	0.53	1.00
527	266000	1214675	0	0	0.0000	75	68	1.12	1.02	1.11
527	267000	1214675	0	0	0.0000	75	77	1.11	1.16	0.97
527	268000	1214675	0	0	0.0000	51	64	0.76	0.96	0.81
527	269000	1214675	0	0	0.0010	85	85	1.26	1.27	1.00
527	270000	1214675	0	0	0.0000	53	48	0.79	0.72	1.11
527	271000	1214675	0	0	0.0000	38	26	0.56	0.39	1.45
527	272000	1214675	0	0	0.0000	19	18	0.28	0.27	1.06
527	273000	1214675	0	0	0.0000	38	26	0.57	0.39	1.47
527	274000	1214675	0	0	0.0000	65	53	0.97	0.79	1.24
527	275000	1214675	0	0	0.0000	67	60	1.00	0.90	1.12
527	276000	1214675	0	0	0.0000	61	66	0.90	0.99	0.92
527	277000	1214675	0	0	0.0000	76	75	1.12	1.12	1.02
527	278000	1214675	0	0	0.0000	77	79	1.14	1.19	0.97
527	279000	1214675	0	0	0.0055	69	74	1.02	1.11	0.93
527	280000	1214675	0	0	0.0000	26	28	0.38	0.42	0.94
527	281000	1214675	0	0	0.0000	59	65	0.87	0.98	0.91
527	282000	1214675	0	0	0.0000	76	79	1.13	1.19	0.96
527	283000	1214675	0	0	0.0000	59	63	0.87	0.95	0.93
527	284000	1214675	0	0	0.0000	74	72	1.09	1.08	1.03
527	285000	1214675	0	0	0.0000	76	76	1.12	1.14	1.00
527	286000	1214675	0	0	0.0000	35	38	0.51	0.57	0.91
527	287000	1214675	0	0	0.0030	68	62	1.01	0.94	1.09
527	288000	1214675	0	0	0.0000	79	68	1.17	1.02	1.17
527	289000	1214675	0	0	0.0000	80	80	1.18	1.21	0.99
527	290000	1214675	0	0	0.0000	65	73	0.97	1.09	0.90
527	291000	1214675	0	0	0.0000	67	62	0.99	0.93	1.07
527	292000	1214675	0	1	0.0000	48	50	0.71	0.75	0.96
527	293000	1214675	0	0	0.0000	26	30	0.38	0.45	0.85
527	294000	1214675	0	0	0.0079	74	70	1.10	1.06	1.06
527	295000	1214675	0	0	0.0000	78	82	1.15	1.24	0.95
527	296000	1214675	0	0	0.0000	85	84	1.26	1.27	1.01
527	297000	1214675	0	0	0.0000	80	71	1.19	1.07	1.13
527	298000	1214675	0	0	0.0000	58	51	0.86	0.77	1.13
527	299000	1214675	0	0	0.0000	72	72	1.07	1.08	1.01
527	300000	1214675	0	0	0.0019	74	64	1.09	0.96	1.15
527	301000	1214675	0	0	0.0083	74	69	1.10	1.04	1.07
527	302000	1214675	0	0	0.0000	70	75	1.04	1.13	0.93
527	303000	1214675	0	0	0.0000	79	79	1.18	1.18	1.01
527	304000	1214675	0	0	0.0452	90	82	1.33	1.23	1.10
527	305000	1214675	0	0	0.0000	85	79	1.25	1.19	1.07
527	306000	1214675	0	0	0.0000	79	73	1.17	1.09	1.08
527	307000	1214675	0	0	0.0000	55	61	0.81	0.92	0.90
527	308000	1214675	0	0	0.0192	69	65	1.02	0.97	1.06
527	309000	1214675	0	0	0.0000	80	80	1.18	1.21	0.99
527	310000	1214675	0	0	0.0000	77	76	1.14	1.15	1.01
527	311000	1214675	0	0	0.0509	78	72	1.16	1.09	1.08
527	312000	1214675	0	0	0.0000	75	72	1.12	1.08	1.05
527	313000	1214675	0	1	0.0090	81	74	1.20	1.11	1.09
527	314000	1214675	0	0	0.0561	75	84	1.10	1.26	0.89
527	315000	1214675	0	0	0.0000	74	74	1.09	1.12	0.99
527	316000	1214675	0	0	0.0000	76	74	1.13	1.11	1.03
527	317000	1214675	0	0	0.0000	72	76	1.07	1.14	0.95
527	318000	1214675	0	0	0.0220	75	76	1.11	1.14	0.99
527	319000	1214675	1	0	0.0415	78	77	1.16	1.16	1.02
527	320000	1214675	0	0	0.0000	70	78	1.03	1.17	0.89
527	321000	1214675	0	0	0.0281	72	83	1.07	1.25	0.87
527	322000	1214675	0	0	0.0289	71	79	1.06	1.18	0.91
527	323000	1214675	0	0	0.1171	77	70	1.14	1.06	1.10
527	324000	1214675	0	0	0.0000	71	76	1.05	1.14	0.94
527	325000	1214675	0	0	0.0000	80	72	1.19	1.08	1.12
527	326000	1214675	0	0	0.0180	76	66	1.12	1.00	1.14
527	327000	1214675	0	0	0.0238	75	64	1.11	0.96	1.17
527	328000	1214675	0	0	0.0142	81	82	1.21	1.23	0.99
527	329000	1214675	0	0	0.0117	62	69	0.92	1.04	0.90
527	330000	1214675	0	0	0.0000	74	63	1.10	0.95	1.18
527	331000	1214675	0	0	0.0000	61	66	0.90	0.99	0.93
527	332000	1214675	0	0	0.0151	74	64	1.09	0.96	1.16
527	333000	1214675	0	0	0.0029	80	77	1.18	1.16	1.03
527	334000	1214675	0	0	0.0164	80	73	1.18	1.10	1.09
527	335000	1214675	0	0	0.0000	46	44	0.68	0.66	1.05
527	336000	1214675	0	0	0.0022	63	49	0.93	0.74	1.27
527	337000	1214675	0	0	0.0000	76	78	1.13	1.18	0.98
527	338000	1214675	0	0	0.0207	69	73	1.02	1.09	0.95
527	339000	1214675	0	0	0.0433	74	73	1.10	1.09	1.02
527	340000	1214675	0	0	0.0493	70	72	1.04	1.08	0.98
527	341000	1214675	0	0	0.0000	72	68	1.06	1.02	1.06
527	342000	1214675	0	0	0.0000	18	17	0.27	0.26	1.07
527	343000	1214675	0	0	0.0311	42	40	0.62	0.60	1.05
527	344000	1214675	0	0	0.0000	72	77	1.06	1.16	0.92
527	345000	1214675	0	0	0.0000	69	75	1.03	1.12	0.93
527	346000	1214675	0	0	0.0509	71	74	1.05	1.11	0.96
527	347000	1214675	0	0	0.0121	80	79	1.18	1.19	1.01
527	348000	1214675	0	0	0.0341	75	73	1.11	1.09	1.03
527	349000	1214675	0	0	0.0896	73	72	1.09	1.08	1.02
527	350000	1214675	0	0	0.0000	53	47	0.79	0.71	1.13
527	351000	1214675	0	0	0.0224	74	67	1.09	1.01	1.09
527	352000	1214675	0	0	0.0126	80	75	1.19	1.13	1.07
527	353000	1214675	0	0	0.0999	79	73	1.16	1.10	1.07
527	354000	1214675	0	0	0.0000	65	75	0.96	1.13	0.86
527	355000	1214675	0	0	0.0287	81	70	1.20	1.05	1.17
527	356000	1214675	0	0	0.0377	69	64	1.01	0.96	1.08
527	357000	1214675	0	0	0.0183	75	74	1.11	1.12	1.00
527	358000	1214675	0	0	0.0000	70	70	1.04	1.05	1.01
527	359000	1214675	0	0	0.0544	82	84	1.21	1.26	0.98
527	360000	1214675	0	0	0.0244	81	72	1.19	1.09	1.11
527	361000	1214675	0	1	0.0345	77	78	1.14	1.17	0.99
527	362000	1214675	0	0	0.0000	76	79	1.12	1.18	0.96
527	363000	1214675	0	0	0.0000	81	81	1.20	1.22	1.00
527	364000	1214675	0	0	0.0000	29	27	0.42	0.41	1.06
527	365000	1214675	0	0	0.0000	79	65	1.17	0.98	1.22
527	366000	1214675	0	0	0.0000	73	83	1.08	1.25	0.88
527	367000	1214675	0	0	0.0000	84	81	1.25	1.23	1.04
527	368000	1214675	0	0	0.0000	56	48	0.82	0.72	1.17
527	369000	1214675	0	0	0.0000	57	57	0.84	0.86	1.00
527	370000	1214675	0	0	0.0000	82	79	1.21	1.19	1.03
527	371000	1214675	0	0	0.0000	71	76	1.06	1.14	0.94
527	372000	1214675	0	0	0.0020	89	70	1.32	1.05	1.27
527	373000	1214675	0	0	0.0000	59	59	0.87	0.89	0.99
527	374000	1214675	0	0	0.0000	69	72	1.02	1.08	0.96
527	375000	1214675	0	0	0.0000	77	84	1.14	1.26	0.92
527	376000	1214675	0	0	0.0182	70	85	1.03	1.27	0.83
527	377000	1214675	0	0	0.0000	56	64	0.83	0.97	0.88
527	378000	1214675	0	0	0.0211	73	68	1.07	1.02	1.07
527	379000	1214675	0	0	0.0000	77	78	1.15	1.17	1.00
527	380000	1214675	0	0	0.0000	80	64	1.19	0.96	1.25
527	381000	1214675	0	0	0.0162	43	45	0.64	0.68	0.95
527	382000	1214675	0	0	0.0000	43	52	0.63	0.79	0.82
527	383000	1214675	0	0	0.0228	72	67	1.06	1.00	1.07
527	384000	1214675	0	0	0.0000	83	80	1.22	1.21	1.03
527	385000	1214675	2	0	0.0112	80	83	1.19	1.24	0.97
527	386000	1214675	0	0	0.0000	64	74	0.95	1.11	0.88
527	387000	1214675	0	0	0.0039	66	63	0.98	0.95	1.05
527	388000	1214675	0	0	0.0000	60	63	0.89	0.95	0.95
527	389000	1214675	0	0	0.0110	65	67	0.96	1.01	0.96
527	390000	1214675	0	0	0.0000	74	79	1.10	1.18	0.94
527	391000	1214675	0	0	0.0048	78	80	1.16	1.20	0.98
527	392000	1214675	0	0	0.0025	71	77	1.05	1.15	0.92
527	393000	1214675	0	0	0.0000	72	75	1.07	1.13	0.96
527	394000	1214675	0	0	0.0335	78	70	1.15	1.05	1.11
527	395000	1214675	0	0	0.0248	78	72	1.15	1.09	1.08
527	396000	1214675	0	0	0.0023	76	75	1.12	1.13	1.01
527	397000	1214675	1	0	0.0000	73	70	1.08	1.05	1.04
527	398000	1214675	0	0	0.0000	70	62	1.04	0.94	1.13
527	399000	1214675	0	0	0.0000	70	73	1.03	1.10	0.96
527	400000	1214675	0	0	0.0000	68	57	1.00	0.86	1.19
527	401000	1214675	0	0	0.0033	76	73	1.12	1.10	1.03
527	402000	1214675	0	0	0.0000	73	71	1.08	1.07	1.02
527	403000	1214675	0	0	0.0000	42	47	0.63	0.70	0.90
527	404000	1214675	0	0	0.0000	73	75	1.08	1.12	0.98
527	405000	1214675	0	0	0.0000	74	60	1.10	0.90	1.24
527	406000	1214675	0	1	0.0000	19	23	0.28	0.34	0.85
527	407000	1214675	0	0	0.0000	49	50	0.72	0.76	0.97
527	408000	1214675	0	0	0.0000	79	74	1.17	1.12	1.06
527	409000	1214675	0	0	0.0017	65	71	0.97	1.06	0.92
527	410000	1214675	0	0	0.0631	74	70	1.09	1.05	1.05
527	411000	1214675	0	0	0.0095	75	69	1.11	1.04	1.09
527	412000	1214675	0	0	0.0189	74	84	1.10	1.26	0.88
527	413000	1214675	0	0	0.0000	75	77	1.11	1.16	0.97
527	414000	1214675	1	0	0.0000	54	51	0.80	0.77	1.06
527	415000	1214675	0	0	0.0000	46	46	0.68	0.70	0.99
527	416000	1214675	3	0	0.0087	50	52	0.74	0.78	0.96
527	417000	1214675	0	0	0.0148	78	76	1.15	1.14	1.03
527	418000	1214675	0	0	0.0058	70	73	1.04	1.09	0.97
527	419000	1214675	0	0	0.0051	23	36	0.34	0.53	0.64
527	420000	1214675	0	0	0.0000	67	70	0.99	1.06	0.95
527	421000	1214675	0	0	0.0050	72	71	1.07	1.06	1.02
527	422000	1214675	0	0	0.0056	51	50	0.75	0.74	1.02
527	423000	1214675	0	0	0.0001	69	76	1.02	1.14	0.91
527	424000	1214675	0	0	0.0000	45	48	0.66	0.73	0.92
527	425000	1214675	0	0	0.0000	17	17	0.26	0.25	1.03
527	426000	1214675	0	0	0.0000	59	57	0.87	0.86	1.04
527	427000	1214675	0	0	0.0455	68	64	1.00	0.97	1.05
527	428000	1214675	0	0	0.0000	31	29	0.46	0.44	1.06
527	429000	1214675	1	0	0.0523	12	14	0.17	0.21	0.84
527	430000	1214675	1	0	0.0683	54	52	0.80	0.78	1.04
527	431000	1214675	0	0	0.0201	26	25	0.38	0.38	1.02
527	432000	1214675	0	0	0.0000	50	53	0.74	0.80	0.94
527	433000	1214675	0	0	0.0000	45	36	0.67	0.54	1.27
527	434000	1214675	0	0	0.0062	80	74	1.19	1.11	1.09
527	435000	1214675	0	0	0.0078	54	55	0.80	0.83	0.98
527	436000	1214675	0	0	0.0000	57	53	0.85	0.79	1.09
527	437000	1214675	0	0	0.0000	76	81	1.12	1.22	0.93
527	438000	1214675	0	0	0.0000	97	82	1.43	1.23	1.18
527	439000	1214675	0	0	0.0078	85	74	1.25	1.11	1.14
527	440000	1214675	0	0	0.0062	71	76	1.05	1.14	0.94
527	441000	1214675	0	0	0.0000	76	69	1.12	1.04	1.10
527	442000	1214675	0	0	0.0045	54	63	0.80	0.95	0.86
527	443000	1214675	0	0	0.0192	41	49	0.61	0.74	0.83
527	444000	1214675	1	0	0.0000	63	63	0.93	0.95	0.99
527	445000	1214675	0	0	0.0114	76	75	1.13	1.13	1.02
527	446000	1214675	0	0	0.0185	71	76	1.06	1.14	0.94
527	447000	1214675	0	0	0.0355	72	73	1.07	1.10	0.99
527	448000	1214675	0	0	0.0000	54	54	0.79	0.81	1.00
527	449000	1214675	0	0	0.0395	79	79	1.17	1.19	0.99
527	450000	1214675	0	0	0.0503	82	90	1.21	1.35	0.91
527	451000	1214675	0	0	0.0766	78	71	1.15	1.07	1.09
527	452000	1214675	0	0	0.0426	77	66	1.14	0.99	1.17
527	453000	1214675	0	0	0.0966	44	45	0.64	0.68	0.96
527	454000	1214675	0	0	0.0221	57	52	0.84	0.78	1.10
527	455000	1214675	0	0	0.0678	45	40	0.66	0.60	1.12
527	456000	1214675	0	0	0.0080	71	71	1.04	1.07	0.99
527	457000	1214675	0	0	0.0385	82	88	1.21	1.32	0.93
527	458000	1214675	0	0	0.0344	79	78	1.17	1.18	1.01
527	459000	1214675	1	0	0.0004	25	37	0.36	0.55	0.67
527	460000	1214675	0	0	0.0000	17	30	0.25	0.45	0.57
527	461000	1214675	0	0	0.0000	13	27	0.19	0.41	0.46
527	462000	1214675	0	0	0.0000	24	40	0.36	0.60	0.62
527	463000	1214675	0	0	0.0759	25	34	0.37	0.52	0.74
527	464000	1214675	0	0	0.0000	15	31	0.22	0.47	0.49
527	465000	1214675	0	0	0.0000	33	41	0.48	0.61	0.80
527	466000	1214675	0	0	0.0000	20	36	0.30	0.54	0.57
527	467000	1214675	1	0	0.0000	9	20	0.13	0.31	0.44
527	468000	1214675	0	0	0.0000	12	23	0.17	0.34	0.52
527	469000	1214675	0	0	0.0000	14	26	0.21	0.40	0.54
527	470000	1214675	0	0	0.0021	16	30	0.24	0.44	0.56
527	471000	1214675	0	0	0.0000	30	47	0.44	0.70	0.64
527	472000	1214675	3	0	0.0029	28	42	0.41	0.63	0.66
527	473000	1214675	0	0	0.0000	30	40	0.45	0.60	0.75
527	474000	1214675	0	0	0.0000	47	47	0.70	0.70	1.01
527	475000	1214675	2	0	0.0000	14	21	0.21	0.32	0.68
527	476000	1214675	3	0	0.0000	20	31	0.29	0.47	0.63
527	477000	1214675	0	0	0.0000	19	29	0.29	0.44	0.66
527	478000	1214675	0	0	0.0864	63	63	0.94	0.95	1.00
527	479000	1214675	0	0	0.0506	73	77	1.08	1.16	0.94
527	480000	1214675	0	0	0.0204	76	77	1.13	1.15	1.00
527	481000	1214675	0	0	0.0000	74	80	1.10	1.21	0.92
527	482000	1214675	0	0	0.0363	67	60	0.99	0.91	1.11
527	483000	1214675	0	0	0.0122	71	67	1.06	1.01	1.06
527	484000	1214675	0	0	0.0206	71	67	1.05	1.01	1.06
527	485000	1214675	0	0	0.0009	67	58	0.99	0.88	1.15
527	486000	1214675	0	0	0.0000	56	59	0.83	0.88	0.95
527	487000	1214675	0	0	0.0000	73	75	1.08	1.13	0.98
527	488000	1214675	0	0	0.0000	77	78	1.14	1.18	0.99
527	489000	1214675	0	0	0.0046	74	74	1.10	1.12	1.00
527	490000	1214675	0	0	0.0000	68	66	1.01	0.99	1.04
527	491000	1214675	0	0	0.0000	78	77	1.16	1.16	1.01
527	492000	1214675	0	0	0.0000	74	81	1.10	1.21	0.92
527	493000	1214675	0	0	0.0000	78	73	1.15	1.10	1.06
527	494000	1214675	0	0	0.0000	67	66	0.99	1.00	1.01
527	495000	1214675	0	0	0.0000	84	71	1.25	1.06	1.19
527	496000	1214675	0	0	0.0000	83	77	1.23	1.16	1.08
527	497000	1214675	0	0	0.0000	62	78	0.91	1.17	0.79
527	498000	1214675	0	0	0.0000	68	73	1.01	1.09	0.93
527	499000	1214675	0	0	0.0000	69	72	1.02	1.08	0.96
527	500000	1214675	0	0	0.0000	42	46	0.62	0.70	0.90
527	501000	1214675	0	0	0.0000	0	2	0.01	0.03	0.22
527	502000	1214675	0	0	0.0000	8	7	0.12	0.11	1.11
527	503000	1214675	0	0	0.0000	7	9	0.11	0.14	0.80
527	504000	1214675	0	0	0.0000	7	10	0.11	0.15	0.76
527	505000	1214675	0	0	0.0000	5	3	0.08	0.05	1.67
527	506000	1214675	0	0	0.0000	15	16	0.23	0.23	0.98
527	507000	1214675	0	0	0.0466	8	6	0.12	0.09	1.39
527	508000	1214675	0	0	0.0000	7	4	0.10	0.06	1.78
527	509000	1214675	0	0	0.0000	8	6	0.11	0.09	1.27
527	510000	1214675	0	0	0.0000	11	10	0.16	0.15	1.11
527	511000	1214675	0	0	0.0000	6	9	0.09	0.14	0.61
527	512000	1214675	0	0	0.0000	1	1	0.02	0.01	1.33
527	513000	1214675	0	0	0.0000	6	7	0.09	0.11	0.82
527	514000	1214675	0	0	0.0000	24	28	0.36	0.42	0.88
527	515000	1214675	0	0	0.0000	76	70	1.13	1.05	1.09
527	516000	1214675	0	0	0.0000	72	74	1.06	1.11	0.97
527	517000	1214675	0	0	0.0000	78	75	1.16	1.13	1.05
527	518000	1214675	0	0	0.0000	81	74	1.20	1.11	1.10
527	519000	1214675	0	0	0.0035	74	71	1.10	1.06	1.05
527	520000	1214675	0	0	0.0000	76	81	1.12	1.22	0.94
527	521000	1214675	0	0	0.0000	68	63	1.01	0.94	1.08
527	522000	1214675	0	0	0.0000	33	36	0.49	0.55	0.90
527	523000	1214675	0	0	0.0000	75	74	1.11	1.11	1.02
527	524000	1214675	0	0	0.0000	72	74	1.07	1.11	0.97
527	525000	1214675	0	0	0.0120	84	75	1.25	1.12	1.13
527	526000	1214675	0	0	0.0000	73	74	1.09	1.12	0.99
527	527000	1214675	0	0	0.0000	74	72	1.10	1.08	1.03
527	528000	1214675	0	0	0.0005	80	83	1.18	1.24	0.97
527	529000	1214675	0	0	0.0000	70	71	1.04	1.06	0.99
527	530000	1214675	0	0	0.0000	80	71	1.19	1.07	1.13
527	531000	1214675	0	0	0.0000	38	34	0.56	0.51	1.11
527	532000	1214675	0	1	0.0000	63	48	0.93	0.73	1.30
527	533000	1214675	0	0	0.0082	77	71	1.14	1.07	1.08
527	534000	1214675	0	0	0.0000	73	68	1.08	1.03	1.06
527	535000	1214675	0	0	0.0000	48	51	0.72	0.77	0.94
527	536000	1214675	0	0	0.0020	44	48	0.65	0.72	0.91
527	537000	1214675	0	0	0.0000	69	71	1.03	1.07	0.97
527	538000	1214675	0	0	0.0000	63	63	0.93	0.95	1.00
527	539000	1214675	0	0	0.0022	47	46	0.69	0.69	1.02
527	540000	1214675	0	0	0.0000	56	55	0.83	0.82	1.02
527	541000	1214675	0	0	0.0000	55	53	0.81	0.80	1.03
527	542000	1214675	4	0	0.0000	21	22	0.31	0.33	0.97
527	543000	1214675	1	0	0.0000	58	59	0.86	0.88	0.99
527	544000	1214675	0	0	0.0000	41	35	0.61	0.52	1.17
527	545000	1214675	0	0	0.0000	73	73	1.08	1.10	0.99
527	546000	1214675	0	0	0.0000	76	79	1.13	1.19	0.96
527	547000	1214675	0	0	0.0000	46	39	0.69	0.59	1.18
527	548000	1214675	0	0	0.0000	53	52	0.78	0.78	1.02
527	549000	1214675	0	0	0.0000	21	28	0.32	0.42	0.76
527	550000	1214675	0	0	0.0000	23	32	0.34	0.48	0.72
527	551000	1214675	0	0	0.0000	73	75	1.08	1.12	0.97
527	552000	1214675	0	0	0.0000	75	74	1.11	1.11	1.01
527	553000	1214675	0	0	0.0000	81	82	1.21	1.23	0.99
527	554000	1214675	0	0	0.0000	78	72	1.16	1.08	1.09
527	555000	1214675	2	0	0.0000	55	59	0.81	0.89	0.92
527	556000	1214675	0	0	0.0000	70	69	1.04	1.03	1.02
527	557000	1214675	0	0	0.0000	73	80	1.08	1.20	0.91
527	558000	1214675	0	0	0.0000	23	23	0.33	0.34	1.00
527	559000	1214675	0	0	0.0000	64	60	0.95	0.90	1.07
527	560000	1214675	0	0	0.0000	76	70	1.13	1.06	1.08
527	561000	1214675	0	0	0.0000	96	94	1.42	1.42	1.02
527	562000	1214675	0	0	0.0000	95	90	1.41	1.35	1.06
527	563000	1214675	0	0	0.0000	82	83	1.21	1.25	0.98
527	564000	1214675	0	0	0.0000	85	79	1.25	1.19	1.07
527	565000	1214675	0	0	0.0000	81	83	1.20	1.25	0.98
527	566000	1214675	0	0	0.0000	75	89	1.11	1.34	0.85
527	567000	1214675	0	0	0.0000	82	81	1.22	1.21	1.02
527	568000	1214675	0	0	0.0000	78	82	1.15	1.24	0.94
527	569000	1214675	0	0	0.0000	77	80	1.14	1.20	0.96
527	570000	1214675	0	0	0.0000	78	84	1.16	1.26	0.94
527	571000	1214675	0	0	0.0582	88	85	1.30	1.28	1.03
527	572000	1214675	1	0	0.0276	80	73	1.18	1.09	1.09
527	573000	1214675	0	0	0.0173	86	70	1.28	1.05	1.24
527	574000	1214675	0	0	0.0133	80	75	1.19	1.13	1.06
527	575000	1214675	0	0	0.0433	80	74	1.18	1.12	1.07
527	576000	1214675	0	0	0.0230	72	74	1.07	1.11	0.97
527	577000	1214675	0	0	0.0000	31	36	0.46	0.54	0.86
527	578000	1214675	0	0	0.0271	42	37	0.62	0.55	1.15
527	579000	1214675	0	0	0.0455	91	80	1.35	1.20	1.15
527	580000	1214675	0	0	0.0073	78	78	1.16	1.17	1.01
527	581000	1214675	0	0	0.0089	80	78	1.18	1.17	1.03
527	582000	1214675	0	0	0.0000	91	83	1.34	1.25	1.09
527	583000	1214675	0	0	0.0450	77	70	1.14	1.05	1.11
527	584000	1214675	1	0	0.0606	71	76	1.05	1.14	0.93
527	585000	1214675	0	0	0.0382	67	71	0.99	1.06	0.95
527	586000	1214675	0	0	0.0057	70	77	1.03	1.15	0.91
527	587000	1214675	0	0	0.0100	70	67	1.04	1.01	1.04
527	588000	1214675	0	0	0.0000	60	65	0.89	0.98	0.92
527	589000	1214675	0	0	0.0056	33	45	0.49	0.67	0.75
527	590000	1214675	0	0	0.0000	29	42	0.44	0.63	0.70
527	591000	1214675	0	0	0.0256	57	60	0.85	0.90	0.95
527	592000	1214675	0	0	0.0135	76	73	1.12	1.10	1.04
527	593000	1214675	0	0	0.0108	62	63	0.91	0.94	0.98
527	594000	1214675	0	0	0.0051	72	65	1.06	0.98	1.10
527	595000	1214675	0	0	0.0000	76	72	1.12	1.08	1.05
527	596000	1214675	0	0	0.0000	60	65	0.89	0.98	0.93
527	597000	1214675	0	0	0.0000	30	31	0.45	0.47	0.98
527	598000	1214675	0	1	0.0000	34	33	0.51	0.50	1.03
527	599000	1214675	0	0	0.0000	63	67	0.93	1.00	0.94
527	600000	1214675	0	0	0.0000	58	61	0.87	0.92	0.95
527	601000	1214675	0	0	0.0000	71	73	1.05	1.09	0.98
527	602000	1214675	0	0	0.0000	72	61	1.06	0.91	1.18
527	603000	1214675	0	0	0.0000	63	51	0.93	0.77	1.22
527	604000	1214675	0	0	0.0000	71	64	1.05	0.96	1.11
527	605000	1214675	0	0	0.0000	78	73	1.15	1.10	1.06
527	606000	1214675	0	0	0.0000	60	44	0.89	0.66	1.36
527	607000	1214675	1	0	0.0000	31	33	0.46	0.50	0.95
527	608000	1214675	0	1	0.0000	18	22	0.27	0.33	0.81
527	609000	1214675	0	0	0.0000	60	59	0.88	0.88	1.02
527	610000	1214675	0	0	0.0192	70	67	1.04	1.00	1.05
527	611000	1214675	0	2	0.0007	75	70	1.11	1.05	1.08
527	612000	1214675	12	0	0.0037	32	27	0.48	0.41	1.19
527	613000	1214675	0	0	0.0000	53	48	0.79	0.72	1.12
527	614000	1214675	0	0	0.0000	69	58	1.02	0.87	1.18
527	615000	1214675	0	0	0.0000	56	57	0.83	0.85	0.99
527	616000	1214675	0	0	0.0117	62	71	0.92	1.06	0.88
527	617000	1214675	0	0	0.0000	63	66	0.94	1.00	0.96
527	618000	1214675	0	0	0.0000	58	67	0.86	1.00	0.87
527	619000	1214675	0	0	0.0000	69	64	1.02	0.96	1.08
527	620000	1214675	0	0	0.0000	63	62	0.94	0.94	1.01
527	621000	1214675	0	0	0.0000	73	65	1.08	0.97	1.13
527	622000	1214675	0	0	0.0165	27	23	0.40	0.35	1.17
527	623000	1214675	0	0	0.0000	46	47	0.68	0.70	0.98
527	624000	1214675	0	0	0.0000	76	79	1.12	1.20	0.95
527	625000	1214675	0	0	0.0000	56	60	0.83	0.90	0.94
527	626000	1214675	0	0	0.0000	40	40	0.59	0.61	0.99
527	627000	1214675	0	0	0.0079	79	81	1.16	1.22	0.97
527	628000	1214675	0	0	0.0285	63	66	0.93	1.00	0.95
527	629000	1214675	0	0	0.0000	65	58	0.95	0.87	1.11
527	630000	1214675	0	0	0.0107	70	72	1.04	1.08	0.98
527	631000	1214675	0	0	0.0000	43	46	0.64	0.69	0.94
527	632000	1214675	0	0	0.0000	50	50	0.75	0.75	1.01
527	633000	1214675	0	0	0.0000	52	59	0.78	0.88	0.89
527	634000	1214675	0	0	0.0114	77	80	1.14	1.20	0.97
527	635000	1214675	0	0	0.0000	34	28	0.50	0.43	1.20
527	636000	1214675	4	0	0.0576	13	11	0.20	0.16	1.22
527	637000	1214675	0	0	0.0007	81	81	1.20	1.21	1.00
527	638000	1214675	0	0	0.0000	79	81	1.17	1.21	0.98
527	639000	1214675	0	0	0.0035	78	76	1.15	1.15	1.02
527	640000	1214675	0	0	0.0049	76	67	1.13	1.01	1.14
527	641000	1214675	0	0	0.0000	70	60	1.04	0.90	1.17
527	642000	1214675	0	0	0.0000	83	82	1.23	1.23	1.02
527	643000	1214675	0	0	0.0000	67	62	1.00	0.94	1.08
527	644000	1214675	0	0	0.0000	43	54	0.64	0.81	0.81
527	645000	1214675	0	0	0.0000	78	81	1.15	1.21	0.96
527	646000	1214675	0	0	0.0000	77	74	1.14	1.11	1.03
527	647000	1214675	0	0	0.0000	65	63	0.97	0.95	1.03
527	648000	1214675	0	0	0.0000	71	63	1.06	0.94	1.14
527	649000	1214675	0	0	0.0000	49	47	0.72	0.71	1.04
527	650000	1214675	0	0	0.0000	48	43	0.71	0.65	1.11
527	651000	1214675	0	0	0.0000	68	71	1.01	1.07	0.95
527	652000	1214675	0	0	0.0000	57	64	0.85	0.97	0.89
527	653000	1214675	0	0	0.0000	35	33	0.52	0.49	1.09
527	654000	1214675	0	0	0.0000	75	69	1.12	1.04	1.09
527	655000	1214675	0	0	0.0000	68	62	1.00	0.93	1.09
527	656000	1214675	0	0	0.0000	63	57	0.94	0.85	1.12
527	657000	1214675	0	0	0.0007	37	41	0.54	0.61	0.90
527	658000	1214675	0	0	0.0000	71	65	1.05	0.97	1.09
527	659000	1214675	0	0	0.0000	70	69	1.03	1.04	1.00
527	660000	1214675	0	0	0.0000	48	48	0.71	0.72	1.00
527	661000	1214675	0	0	0.0000	32	35	0.47	0.53	0.90
527	662000	1214675	0	0	0.0080	55	53	0.81	0.79	1.03
527	663000	1214675	0	0	0.0000	80	73	1.18	1.10	1.08
527	664000	1214675	0	0	0.0048	58	49	0.86	0.74	1.18
527	665000	1214675	0	0	0.0000	70	67	1.03	1.01	1.04
527	666000	1214675	0	0	0.0000	71	68	1.04	1.02	1.04
527	667000	1214675	0	0	0.0000	64	66	0.95	0.99	0.98
527	668000	1214675	0	0	0.0000	67	62	1.00	0.94	1.08
527	669000	1214675	1	0	0.0116	56	52	0.83	0.78	1.08
527	670000	1214675	0	0	0.0022	72	60	1.06	0.90	1.19
527	671000	1214675	0	0	0.0000	57	54	0.85	0.80	1.07
527	672000	1214675	0	0	0.0000	66	58	0.98	0.87	1.14
527	673000	1214675	0	0	0.0000	69	68	1.02	1.03	1.00
527	674000	1214675	0	0	0.0000	78	81	1.16	1.22	0.96
527	675000	1214675	0	0	0.0000	56	51	0.83	0.76	1.10
527	676000	1214675	0	0	0.0000	65	49	0.96	0.74	1.31
527	677000	1214675	0	0	0.0000	72	61	1.07	0.92	1.18
527	678000	1214675	0	0	0.0000	79	78	1.17	1.17	1.01
527	679000	1214675	0	0	0.0075	76	75	1.13	1.13	1.01
527	680000	1214675	0	0	0.0000	47	40	0.70	0.60	1.17
527	681000	1214675	0	0	0.0000	62	55	0.92	0.83	1.12
527	682000	1214675	0	0	0.0000	42	32	0.62	0.49	1.29
527	683000	1214675	0	0	0.0000	69	64	1.02	0.96	1.08
527	684000	1214675	0	0	0.0000	83	81	1.23	1.21	1.03
527	685000	1214675	0	0	0.0000	53	48	0.78	0.72	1.10
527	686000	1214675	0	0	0.0000	60	66	0.89	0.99	0.92
527	687000	1214675	0	0	0.0000	75	78	1.11	1.17	0.96
527	688000	1214675	0	0	0.0070	77	75	1.14	1.13	1.02
527	689000	1214675	0	0	0.0000	41	45	0.60	0.67	0.91
527	690000	1214675	0	0	0.0000	76	75	1.13	1.13	1.02
527	691000	1214675	0	0	0.0032	63	55	0.93	0.83	1.13
527	692000	1214675	0	0	0.0000	15	16	0.22	0.23	0.97
527	693000	1214675	0	0	0.0000	52	46	0.78	0.69	1.15
527	694000	1214675	0	0	0.0000	40	35	0.59	0.53	1.14
527	695000	1214675	0	0	0.0000	1	2	0.01	0.03	0.43
527	696000	1214675	0	0	0.0000	27	26	0.40	0.39	1.04
527	697000	1214675	0	0	0.0206	89	70	1.32	1.06	1.27
527	698000	1214675	0	0	0.0065	84	82	1.24	1.23	1.02
527	699000	1214675	0	0	0.0022	76	71	1.13	1.07	1.07
527	700000	1214675	0	0	0.0074	74	62	1.09	0.93	1.19
527	701000	1214675	0	0	0.0000	30	31	0.45	0.47	0.97
527	702000	1214675	0	0	0.0000	56	56	0.84	0.84	1.01
527	703000	1214675	0	0	0.0034	61	64	0.90	0.96	0.95
527	704000	1214675	0	0	0.0094	71	78	1.05	1.17	0.91
527	705000	1214675	0	0	0.0000	70	59	1.04	0.88	1.20
527	706000	1214675	0	0	0.0000	70	70	1.04	1.06	1.00
527	707000	1214675	0	0	0.0000	61	65	0.90	0.97	0.94
527	708000	1214675	0	0	0.0000	21	27	0.32	0.41	0.78
527	709000	1214675	0	0	0.0000	32	29	0.48	0.44	1.10
527	710000	1214675	1	0	0.0000	24	26	0.36	0.39	0.94
527	711000	1214675	0	0	0.0000	38	28	0.56	0.42	1.34
527	712000	1214675	0	0	0.0000	26	35	0.38	0.52	0.73
527	713000	1214675	0	0	0.0000	32	33	0.47	0.50	0.95
527	714000	1214675	0	0	0.0000	52	51	0.78	0.77	1.02
527	715000	1214675	0	0	0.0000	68	67	1.00	1.01	1.01
527	716000	1214675	0	0	0.0000	75	69	1.11	1.04	1.08
527	717000	1214675	0	0	0.0000	64	64	0.95	0.97	1.00
527	718000	1214675	0	0	0.0000	67	67	0.99	1.01	1.00
527	719000	1214675	0	0	0.0062	78	69	1.15	1.04	1.13
527	720000	1214675	0	0	0.0000	80	77	1.19	1.16	1.04
527	721000	1214675	0	0	0.0000	78	75	1.16	1.12	1.05
527	722000	1214675	0	0	0.0000	79	87	1.17	1.31	0.91
527	723000	1214675	0	0	0.0000	71	72	1.06	1.08	1.00
527	724000	1214675	0	0	0.0055	73	73	1.08	1.09	1.00
527	725000	1214675	0	0	0.0000	66	65	0.98	0.97	1.02
527	726000	1214675	0	0	0.0010	80	67	1.19	1.00	1.21
527	727000	1214675	0	0	0.0082	74	77	1.10	1.16	0.97
527	728000	1214675	0	0	0.0125	67	64	1.00	0.96	1.05
527	729000	1214675	0	0	0.0000	56	69	0.83	1.04	0.81
527	730000	1214675	0	0	0.0000	65	67	0.97	1.01	0.97
527	731000	1214675	0	0	0.0000	57	54	0.84	0.82	1.04
527	732000	1214675	0	0	0.0000	41	42	0.61	0.63	0.97
527	733000	1214675	0	0	0.0002	68	66	1.01	0.99	1.03
527	734000	1214675	0	0	0.0108	45	38	0.66	0.58	1.17
527	735000	1214675	0	0	0.0210	71	61	1.04	0.92	1.15
527	736000	1214675	0	0	0.0125	72	76	1.07	1.14	0.95
527	737000	1214675	0	0	0.0345	73	80	1.08	1.20	0.92
527	738000	1214675	0	0	0.0000	64	69	0.95	1.03	0.94
527	739000	1214675	0	0	0.0155	76	69	1.12	1.03	1.10
527	740000	1214675	0	0	0.0000	42	45	0.62	0.68	0.93
527	741000	1214675	0	0	0.0000	80	72	1.19	1.08	1.12
527	742000	1214675	0	0	0.0110	83	75	1.22	1.13	1.10
527	743000	1214675	0	0	0.0052	77	79	1.15	1.18	0.98
527	744000	1214675	0	0	0.0000	73	66	1.08	0.99	1.11
527	745000	1214675	0	0	0.0103	74	86	1.10	1.29	0.87
527	746000	1214675	0	0	0.0000	76	78	1.12	1.17	0.98
527	747000	1214675	0	0	0.0000	64	76	0.95	1.14	0.85
527	748000	1214675	0	0	0.0050	67	74	0.99	1.11	0.91
527	749000	1214675	0	0	0.0000	26	20	0.39	0.30	1.34
527	750000	1214675	0	0	0.0000	75	75	1.12	1.13	1.00
527	751000	1214675	0	0	0.0000	79	77	1.18	1.16	1.03
527	752000	1214675	0	0	0.0000	65	68	0.96	1.03	0.95
527	753000	1214675	0	0	0.0000	77	81	1.14	1.22	0.95
527	754000	1214675	0	0	0.0014	75	72	1.11	1.09	1.03
527	755000	1214675	0	0	0.0000	60	60	0.88	0.90	1.00
527	756000	1214675	0	0	0.0000	75	80	1.12	1.21	0.94
527	757000	1214675	0	0	0.0000	74	66	1.09	0.99	1.12
527	758000	1214675	0	0	0.0000	69	61	1.02	0.91	1.13
527	759000	1214675	0	0	0.0000	75	72	1.11	1.09	1.04
527	760000	1214675	0	0	0.0000	65	70	0.97	1.05	0.94
527	761000	1214675	0	0	0.0000	69	82	1.02	1.24	0.84
527	762000	1214675	0	0	0.0000	63	66	0.93	0.99	0.96
527	763000	1214675	0	0	0.0000	74	67	1.09	1.01	1.10
527	764000	1214675	0	0	0.0000	73	71	1.08	1.06	1.04
527	765000	1214675	0	0	0.0000	70	73	1.04	1.10	0.96
527	766000	1214675	0	0	0.0000	74	73	1.10	1.09	1.02
527	767000	1214675	0	0	0.0000	60	65	0.89	0.97	0.93
527	768000	1214675	0	0	0.0000	69	74	1.02	1.11	0.93
527	769000	1214675	0	0	0.0000	70	67	1.04	1.01	1.05
527	770000	1214675	0	0	0.0000	78	70	1.15	1.05	1.12
527	771000	1214675	0	0	0.0000	69	65	1.03	0.98	1.07
527	772000	1214675	0	0	0.0000	67	70	0.99	1.05	0.96
527	773000	1214675	0	0	0.0000	72	67	1.07	1.01	1.07
527	774000	1214675	0	0	0.0006	75	80	1.12	1.21	0.94
527	775000	1214675	0	0	0.0000	26	30	0.38	0.45	0.87
527	776000	1214675	0	0	0.0000	66	58	0.98	0.87	1.15
527	777000	1214675	0	0	0.0000	74	70	1.10	1.06	1.06
527	778000	1214675	0	0	0.0000	69	72	1.02	1.09	0.95
527	779000	1214675	0	0	0.0000	73	70	1.07	1.05	1.04
527	780000	1214675	0	0	0.0000	77	68	1.13	1.02	1.12
527	781000	1214675	0	0	0.0000	72	77	1.07	1.16	0.94
527	782000	1214675	0	0	0.0000	53	54	0.78	0.82	0.97
527	783000	1214675	0	0	0.0000	60	60	0.89	0.91	1.00
527	784000	1214675	0	0	0.0000	62	64	0.92	0.97	0.97
527	785000	1214675	0	0	0.0000	68	63	1.00	0.95	1.07
527	786000	1214675	0	0	0.0000	73	73	1.08	1.09	1.01
527	787000	1214675	0	0	0.0000	59	53	0.87	0.79	1.11
527	788000	1214675	0	0	0.0015	60	52	0.88	0.79	1.14
527	789000	1214675	0	0	0.0000	35	36	0.51	0.54	0.96
527	790000	1214675	0	0	0.0000	54	51	0.79	0.77	1.05
527	791000	1214675	0	0	0.0000	84	67	1.24	1.01	1.25
527	792000	1214675	0	0	0.0000	74	66	1.09	1.00	1.11
527	793000	1214675	0	0	0.0000	64	57	0.95	0.86	1.13
527	794000	1214675	0	0	0.0000	58	51	0.87	0.77	1.14
527	795000	1214675	0	0	0.0000	21	23	0.32	0.34	0.93
527	796000	1214675	0	0	0.0000	6	3	0.08	0.04	1.97
527	797000	1214675	0	0	0.0000	65	57	0.96	0.86	1.12
527	798000	1214675	0	0	0.0004	71	68	1.06	1.02	1.05
527	799000	1214675	0	0	0.0000	72	70	1.06	1.05	1.02
527	800000	1214675	0	0	0.0000	4	2	0.05	0.03	1.79
527	801000	1214675	0	0	0.0000	40	33	0.60	0.50	1.22
527	802000	1214675	0	0	0.0000	54	44	0.80	0.66	1.22
527	803000	1214675	0	0	0.0000	66	65	0.98	0.98	1.02
527	804000	1214675	0	0	0.0000	52	56	0.77	0.84	0.93
527	805000	1214675	0	0	0.0000	72	66	1.07	0.99	1.10
527	806000	1214675	0	0	0.0000	57	58	0.84	0.87	0.99
527	807000	1214675	0	0	0.0152	76	67	1.13	1.01	1.14
527	808000	1214675	0	0	0.0000	76	73	1.13	1.09	1.05
527	809000	1214675	0	0	0.0000	54	55	0.80	0.82	0.98
527	810000	1214675	0	0	0.0000	59	56	0.87	0.83	1.06
527	811000	1214675	0	0	0.0000	60	61	0.89	0.92	0.98
527	812000	1214675	0	0	0.0000	62	58	0.92	0.87	1.07
527	813000	1214675	0	0	0.0000	77	69	1.14	1.04	1.11
527	814000	1214675	0	0	0.0000	71	64	1.05	0.97	1.11
527	815000	1214675	0	0	0.0000	71	72	1.05	1.08	0.98
527	816000	1214675	0	0	0.0078	57	55	0.84	0.82	1.03
527	817000	1214675	0	0	0.0000	62	66	0.91	0.99	0.93
527	818000	1214675	0	0	0.0000	68	72	1.00	1.08	0.95
527	819000	1214675	0	0	0.0000	80	81	1.19	1.21	0.99
527	820000	1214675	0	0	0.0000	73	75	1.08	1.12	0.97
527	821000	1214675	0	0	0.0000	84	78	1.25	1.17	1.09
527	822000	1214675	0	0	0.0000	74	65	1.09	0.98	1.13
527	823000	1214675	0	0	0.0000	9	13	0.14	0.19	0.72
527	824000	1214675	0	0	0.0000	59	56	0.88	0.84	1.06
527	825000	1214675	0	0	0.0000	73	72	1.08	1.08	1.01
527	826000	1214675	0	0	0.0000	67	69	0.99	1.04	0.96
527	827000	1214675	0	0	0.0000	65	63	0.96	0.94	1.03
527	828000	1214675	0	0	0.0000	34	33	0.51	0.49	1.05
527	829000	1214675	1	0	0.0000	47	47	0.70	0.70	1.00
527	830000	1214675	0	0	0.0000	69	75	1.02	1.13	0.92
527	831000	1214675	0	0	0.0000	66	80	0.98	1.20	0.83
527	832000	1214675	0	0	0.0000	60	65	0.88	0.98	0.91
527	833000	1214675	0	0	0.0000	35	36	0.52	0.54	0.97
527	834000	1214675	0	0	0.0000	76	75	1.13	1.13	1.01
527	835000	1214675	0	0	0.0000	74	78	1.10	1.18	0.95
527	836000	1214675	0	0	0.0000	74	75	1.10	1.13	0.98
527	837000	1214675	0	0	0.0000	81	81	1.19	1.21	1.00
527	838000	1214675	0	0	0.0000	76	79	1.13	1.18	0.97
527	839000	1214675	0	0	0.0000	76	81	1.13	1.22	0.94
527	840000	1214675	0	0	0.0000	80	81	1.18	1.22	0.98
527	841000	1214675	0	0	0.0000	44	51	0.66	0.77	0.87
527	842000	1214675	0	0	0.0000	51	41	0.75	0.62	1.23
527	843000	1214675	0	0	0.0000	76	63	1.12	0.94	1.21
527	844000	1214675	0	0	0.0000	66	59	0.98	0.89	1.12
527	845000	1214675	2	0	0.0000	17	12	0.25	0.18	1.42
527	846000	1214675	0	0	0.0000	78	77	1.15	1.15	1.01
527	847000	1214675	0	0	0.0000	81	69	1.20	1.04	1.17
527	848000	1214675	0	0	0.0000	82	76	1.22	1.14	1.08
527	849000	1214675	0	0	0.0000	80	79	1.19	1.19	1.01
527	850000	1214675	0	0	0.0000	70	75	1.03	1.12	0.93
527	851000	1214675	0	0	0.0000	73	75	1.09	1.13	0.98
527	852000	1214675	0	0	0.0000	63	67	0.93	1.01	0.93
527	853000	1214675	0	0	0.0000	39	35	0.58	0.52	1.12
527	854000	1214675	0	0	0.0000	46	38	0.68	0.57	1.21
527	855000	1214675	0	0	0.0000	68	77	1.01	1.15	0.89
527	856000	1214675	0	0	0.0000	59	68	0.88	1.03	0.87
527	857000	1214675	0	0	0.0000	64	72	0.94	1.08	0.88
527	858000	1214675	0	0	0.0000	77	74	1.14	1.11	1.04
527	859000	1214675	0	0	0.0000	75	77	1.11	1.16	0.98
527	860000	1214675	0	0	0.0000	70	66	1.04	0.99	1.07
527	861000	1214675	0	0	0.0000	81	78	1.20	1.17	1.04
527	862000	1214675	0	0	0.0000	77	83	1.13	1.25	0.92
527	863000	1214675	0	0	0.0000	49	50	0.72	0.75	0.98
527	864000	1214675	0	0	0.0000	67	75	0.99	1.13	0.89
527	865000	1214675	0	0	0.0000	75	78	1.11	1.18	0.96
527	866000	1214675	0	0	0.0000	77	61	1.14	0.91	1.27
527	867000	1214675	0	0	0.0000	64	70	0.95	1.05	0.92
527	868000	1214675	0	0	0.0000	66	72	0.98	1.08	0.92
527	869000	1214675	0	0	0.0000	61	73	0.90	1.10	0.84
527	870000	1214675	0	0	0.0000	64	67	0.95	1.00	0.96
527	871000	1214675	0	0	0.0000	70	70	1.04	1.05	1.01
527	872000	1214675	0	0	0.0069	64	60	0.94	0.90	1.06
527	873000	1214675	0	0	0.0000	68	72	1.01	1.09	0.95
527	874000	1214675	0	0	0.0000	73	72	1.09	1.09	1.02
527	875000	1214675	0	0	0.0000	72	76	1.06	1.15	0.94
527	876000	1214675	0	0	0.0000	70	67	1.03	1.01	1.04
527	877000	1214675	0	0	0.0000	69	68	1.01	1.02	1.01
527	878000	1214675	0	0	0.0050	77	72	1.14	1.09	1.07
527	879000	1214675	0	0	0.0000	64	62	0.95	0.94	1.03
527	880000	1214675	0	0	0.0125	71	71	1.06	1.08	1.00
527	881000	1214675	0	0	0.0000	78	81	1.16	1.21	0.97
527	882000	1214675	0	0	0.0000	60	57	0.88	0.86	1.04
527	883000	1214675	2	0	0.0000	11	11	0.17	0.17	1.02
527	884000	1214675	0	0	0.0000	67	63	0.99	0.94	1.06
527	885000	1214675	0	0	0.0000	48	46	0.71	0.69	1.05
527	886000	1214675	0	0	0.0000	75	66	1.11	0.99	1.13
527	887000	1214675	0	0	0.0000	78	79	1.15	1.19	0.98
527	888000	1214675	0	0	0.0544	29	33	0.43	0.49	0.88
527	889000	1214675	0	0	0.0018	73	84	1.08	1.26	0.87
527	890000	1214675	0	0	0.0075	56	59	0.83	0.88	0.96
527	891000	1214675	0	0	0.0000	73	69	1.09	1.04	1.06
527	892000	1214675	0	0	0.0000	77	77	1.15	1.16	1.01
527	893000	1214675	0	0	0.0000	41	40	0.61	0.60	1.03
527	894000	1214675	0	0	0.0301	65	72	0.96	1.08	0.90
527	895000	1214675	0	0	0.0016	68	72	1.01	1.09	0.94
527	896000	1214675	0	0	0.0000	83	76	1.23	1.14	1.10
527	897000	1214675	0	0	0.0000	74	67	1.09	1.00	1.10
527	898000	1214675	0	0	0.0000	73	78	1.08	1.17	0.94
527	899000	1214675	0	0	0.0000	69	60	1.01	0.91	1.13
527	900000	1214675	0	0	0.0000	77	71	1.14	1.06	1.10
527	901000	1214675	0	0	0.0000	65	64	0.97	0.96	1.02
527	902000	1214675	0	0	0.0000	75	71	1.11	1.07	1.06
527	903000	1214675	0	0	0.0000	63	65	0.94	0.98	0.97
527	904000	1214675	0	0	0.0000	77	72	1.13	1.08	1.06
527	905000	1214675	0	0	0.0000	73	74	1.07	1.12	0.97
527	906000	1214675	0	0	0.0000	70	74	1.03	1.11	0.95
527	907000	1214675	0	0	0.0000	69	70	1.02	1.06	0.98
527	908000	1214675	0	0	0.0000	65	71	0.96	1.07	0.92
527	909000	1214675	0	0	0.0000	76	74	1.13	1.12	1.03
527	910000	1214675	0	0	0.0000	71	65	1.05	0.98	1.09
527	911000	1214675	0	0	0.0071	72	71	1.06	1.07	1.01
527	912000	1214675	0	0	0.0000	86	84	1.27	1.27	1.02
527	913000	1214675	0	0	0.0000	77	74	1.14	1.11	1.04
527	914000	1214675	0	0	0.0105	74	81	1.09	1.22	0.91
527	915000	1214675	0	0	0.0000	57	66	0.85	0.99	0.87
527	916000	1214675	0	0	0.0000	69	72	1.03	1.09	0.96
527	917000	1214675	0	0	0.0000	67	72	0.99	1.08	0.94
527	918000	1214675	0	0	0.0000	67	63	1.00	0.94	1.08
527	919000	1214675	0	0	0.0082	67	65	0.99	0.98	1.03
527	920000	1214675	0	0	0.0000	82	70	1.21	1.05	1.17
527	921000	1214675	0	0	0.0000	39	48	0.58	0.72	0.82
527	922000	1214675	0	0	0.0005	64	65	0.94	0.97	0.98
527	923000	1214675	0	0	0.0053	68	70	1.01	1.06	0.97
527	924000	1214675	0	0	0.0099	80	74	1.18	1.11	1.08
527	925000	1214675	0	0	0.0000	93	91	1.37	1.36	1.02
527	926000	1214675	0	0	0.0000	85	72	1.26	1.08	1.18
527	927000	1214675	0	0	0.0000	74	81	1.09	1.22	0.91
527	928000	1214675	0	0	0.0000	81	80	1.20	1.20	1.02
527	929000	1214675	0	0	0.0000	70	82	1.04	1.23	0.86
527	930000	1214675	0	0	0.0000	67	70	1.00	1.06	0.96
527	931000	1214675	0	0	0.0000	71	75	1.05	1.13	0.94
527	932000	1214675	0	0	0.0129	62	62	0.91	0.93	1.00
527	933000	1214675	0	0	0.0000	67	57	0.99	0.85	1.18
527	934000	1214675	0	0	0.0046	83	71	1.23	1.07	1.16
527	935000	1214675	0	0	0.0000	92	84	1.36	1.27	1.09
527	936000	1214675	0	0	0.0000	83	81	1.24	1.22	1.03
527	937000	1214675	0	0	0.0175	80	71	1.19	1.06	1.14
527	938000	1214675	0	0	0.0000	79	76	1.17	1.15	1.03
527	939000	1214675	0	0	0.0000	69	70	1.03	1.05	0.99
527	940000	1214675	0	0	0.0000	88	82	1.31	1.23	1.08
527	941000	1214675	0	0	0.0004	80	80	1.19	1.20	1.00
527	942000	1214675	0	0	0.0032	79	88	1.17	1.33	0.90
527	943000	1214675	0	0	0.0000	77	77	1.14	1.16	1.00
527	944000	1214675	0	0	0.0000	75	78	1.10	1.18	0.95
527	945000	1214675	0	0	0.0017	76	71	1.13	1.07	1.07
527	946000	1214675	0	0	0.0429	77	74	1.15	1.12	1.04
527	947000	1214675	0	0	0.0000	39	50	0.58	0.75	0.79
527	948000	1214675	0	0	0.0000	28	38	0.41	0.57	0.74
527	949000	1214675	0	0	0.0000	28	42	0.41	0.63	0.66
527	950000	1214675	0	0	0.0000	28	43	0.41	0.65	0.65
527	951000	1214675	0	0	0.0000	27	36	0.40	0.54	0.77
527	952000	1214675	0	0	0.0108	27	35	0.40	0.53	0.77
527	953000	1214675	0	0	0.0000	53	58	0.78	0.87	0.91
527	954000	1214675	0	0	0.0000	36	44	0.54	0.67	0.82
527	955000	1214675	0	0	0.0000	36	45	0.54	0.68	0.80
527	956000	1214675	0	0	0.0173	72	75	1.06	1.12	0.96
527	957000	1214675	0	0	0.0028	80	74	1.18	1.12	1.07
527	958000	1214675	0	0	0.0000	77	83	1.14	1.25	0.92
527	959000	1214675	0	0	0.0000	67	71	0.99	1.06	0.94
527	960000	1214675	0	0	0.0153	77	72	1.14	1.09	1.06
527	961000	1214675	0	0	0.0110	80	79	1.18	1.19	1.01
527	962000	1214675	0	0	0.0000	32	36	0.47	0.54	0.88
527	963000	1214675	0	0	0.0000	55	61	0.81	0.91	0.91
527	964000	1214675	0	0	0.0000	81	78	1.20	1.17	1.04
527	965000	1214675	0	0	0.0000	81	76	1.20	1.15	1.06
527	966000	1214675	0	0	0.0000	78	84	1.16	1.26	0.93
527	967000	1214675	0	0	0.0031	73	76	1.09	1.14	0.97
527	968000	1214675	0	0	0.0000	69	72	1.02	1.09	0.95
527	969000	1214675	0	0	0.0000	56	57	0.84	0.85	1.00
527	970000	1214675	0	1	0.0000	41	41	0.60	0.61	0.99
527	971000	1214675	0	0	0.0000	77	65	1.14	0.98	1.19
527	972000	1214675	0	0	0.0000	68	73	1.01	1.10	0.93
527	973000	1214675	0	0	0.0021	77	66	1.14	0.99	1.18
527	974000	1214675	0	0	0.0000	83	79	1.22	1.19	1.04
527	975000	1214675	0	0	0.0000	72	75	1.07	1.13	0.96
527	976000	1214675	0	0	0.0000	83	69	1.23	1.03	1.21
527	977000	1214675	0	0	0.0000	79	79	1.17	1.19	1.00
527	978000	1214675	0	0	0.0122	64	69	0.95	1.03	0.93
527	979000	1214675	0	0	0.0009	66	69	0.97	1.04	0.95
527	980000	1214675	0	0	0.0165	83	80	1.22	1.20	1.03
527	981000	1214675	0	0	0.0057	67	53	1.00	0.80	1.26
527	982000	1214675	0	0	0.0000	58	61	0.86	0.91	0.95
527	983000	1214675	0	0	0.0000	70	70	1.04	1.06	1.00
527	984000	1214675	0	0	0.0000	68	73	1.01	1.10	0.93
527	985000	1214675	0	0	0.0000	76	75	1.13	1.13	1.02
527	986000	1214675	0	0	0.0633	71	74	1.05	1.11	0.96
527	987000	1214675	0	0	0.0000	68	65	1.01	0.98	1.05
527	988000	1214675	0	0	0.0000	80	85	1.19	1.28	0.94
527	989000	1214675	0	0	0.0000	71	70	1.05	1.05	1.02
527	990000	1214675	0	0	0.0000	77	70	1.13	1.05	1.09
527	991000	1214675	0	0	0.0000	65	63	0.96	0.94	1.03
527	992000	1214675	0	0	0.0000	50	53	0.74	0.80	0.95
527	993000	1214675	0	0	0.0000	67	65	1.00	0.97	1.04
527	994000	1214675	0	0	0.0044	71	69	1.05	1.04	1.03
527	995000	1214675	0	0	0.0000	87	75	1.29	1.12	1.16
527	996000	1214675	0	0	0.0000	69	71	1.02	1.06	0.97
527	997000	1214675	0	0	0.0000	85	76	1.25	1.14	1.11
527	998000	1214675	0	0	0.0000	78	81	1.16	1.22	0.96
527	999000	1214675	0	0	0.0000	82	84	1.22	1.27	0.97
527	1000000	1214675	0	0	0.0000	70	74	1.04	1.11	0.95
527	1001000	1214675	0	0	0.0000	70	67	1.03	1.01	1.04
527	1002000	1214675	0	0	0.0000	73	75	1.08	1.12	0.97
527	1003000	1214675	0	0	0.0000	75	74	1.11	1.12	1.01
527	1004000	1214675	0	0	0.0000	69	61	1.02	0.92	1.12
527	1005000	1214675	0	0	0.0000	57	63	0.84	0.95	0.90
527	1006000	1214675	0	0	0.0000	20	22	0.29	0.33	0.90
527	1007000	1214675	0	0	0.0000	58	57	0.85	0.85	1.01
527	1008000	1214675	0	0	0.0000	74	79	1.10	1.19	0.93
527	1009000	1214675	0	0	0.0000	80	69	1.18	1.04	1.15
527	1010000	1214675	0	0	0.0193	71	70	1.05	1.05	1.01
527	1011000	1214675	0	0	0.0000	67	68	0.99	1.02	0.98
527	1012000	1214675	0	0	0.0000	69	71	1.02	1.07	0.97
527	1013000	1214675	0	0	0.0000	72	77	1.07	1.16	0.93
527	1014000	1214675	2	0	0.0000	77	65	1.14	0.98	1.18
527	1015000	1214675	0	0	0.0005	73	75	1.08	1.13	0.97
527	1016000	1214675	0	0	0.0000	70	70	1.03	1.05	0.99
527	1017000	1214675	0	0	0.0000	68	81	1.01	1.21	0.84
527	1018000	1214675	0	0	0.0000	75	71	1.11	1.07	1.06
527	1019000	1214675	0	0	0.0000	66	63	0.97	0.94	1.04
527	1020000	1214675	0	0	0.0000	82	68	1.21	1.02	1.20
527	1021000	1214675	0	0	0.0000	73	76	1.08	1.15	0.96
527	1022000	1214675	0	0	0.0113	70	71	1.04	1.06	0.99
527	1023000	1214675	0	0	0.0000	48	50	0.70	0.75	0.96
527	1024000	1214675	0	0	0.0000	22	24	0.32	0.36	0.91
527	1025000	1214675	0	0	0.0000	49	46	0.72	0.70	1.05
527	1026000	1214675	0	0	0.0000	51	52	0.75	0.78	0.98
527	1027000	1214675	0	0	0.0000	69	81	1.01	1.22	0.84
527	1028000	1214675	0	0	0.0108	75	74	1.11	1.11	1.02
527	1029000	1214675	0	0	0.0137	70	72	1.03	1.08	0.97
527	1030000	1214675	0	0	0.0026	76	75	1.12	1.13	1.01
527	1031000	1214675	0	0	0.0000	60	59	0.89	0.88	1.02
527	1032000	1214675	0	0	0.0000	55	57	0.82	0.86	0.97
527	1033000	1214675	0	0	0.0000	51	49	0.76	0.73	1.04
527	1034000	1214675	0	0	0.0038	76	74	1.13	1.11	1.03
527	1035000	1214675	0	0	0.0000	76	79	1.13	1.19	0.96
527	1036000	1214675	0	0	0.0000	68	73	1.01	1.09	0.94
527	1037000	1214675	0	0	0.0000	69	64	1.03	0.96	1.08
