## Supplemental Figures, Files, and Tables for "Mitonuclear sex determination? Empirical evidence from bivalves": FileS1.tsv (part 74 of 92)

Contig	Position	Length	Snps_females	Snps_males	Fst	Abs_depth_females	Abs_depth_males	Rel_depth_females	Rel_depth_males	Depth_ratio
527	1038000	1214675	0	0	0.0009	59	57	0.87	0.86	1.03
527	1039000	1214675	0	0	0.0000	59	60	0.87	0.91	0.97
527	1040000	1214675	0	0	0.0026	82	64	1.22	0.97	1.27
527	1041000	1214675	0	0	0.0000	62	45	0.91	0.67	1.39
527	1042000	1214675	0	0	0.0000	33	40	0.49	0.60	0.83
527	1043000	1214675	0	0	0.0000	45	50	0.66	0.76	0.89
527	1044000	1214675	0	0	0.0000	50	51	0.74	0.76	0.98
527	1045000	1214675	0	0	0.0000	51	53	0.75	0.80	0.95
527	1046000	1214675	2	0	0.0000	58	57	0.86	0.86	1.01
527	1047000	1214675	0	0	0.0000	69	65	1.02	0.98	1.06
527	1048000	1214675	0	0	0.0000	68	66	1.00	0.99	1.03
527	1049000	1214675	0	0	0.0000	61	56	0.90	0.85	1.09
527	1050000	1214675	0	0	0.0000	57	58	0.84	0.87	0.98
527	1051000	1214675	0	0	0.0000	66	68	0.98	1.03	0.97
527	1052000	1214675	0	0	0.0060	73	72	1.07	1.08	1.01
527	1053000	1214675	0	0	0.0007	75	74	1.11	1.12	1.01
527	1054000	1214675	0	0	0.0000	76	78	1.13	1.18	0.97
527	1055000	1214675	0	0	0.0000	72	74	1.06	1.12	0.97
527	1056000	1214675	0	0	0.0000	74	66	1.09	1.00	1.11
527	1057000	1214675	0	0	0.0000	78	73	1.15	1.10	1.06
527	1058000	1214675	0	0	0.0000	74	78	1.09	1.18	0.94
527	1059000	1214675	0	0	0.0000	59	69	0.88	1.03	0.86
527	1060000	1214675	0	0	0.0000	68	70	1.00	1.05	0.97
527	1061000	1214675	0	0	0.0000	78	78	1.15	1.17	1.00
527	1062000	1214675	0	0	0.0000	70	65	1.04	0.98	1.08
527	1063000	1214675	0	0	0.0024	71	64	1.05	0.97	1.10
527	1064000	1214675	0	0	0.0000	72	60	1.07	0.89	1.21
527	1065000	1214675	0	0	0.0000	70	78	1.03	1.17	0.90
527	1066000	1214675	0	0	0.0000	76	75	1.12	1.13	1.01
527	1067000	1214675	0	0	0.0000	67	64	1.00	0.97	1.05
527	1068000	1214675	0	0	0.0000	67	68	0.99	1.02	0.99
527	1069000	1214675	0	0	0.0000	67	68	0.99	1.02	0.99
527	1070000	1214675	0	0	0.0000	86	74	1.27	1.12	1.16
527	1071000	1214675	0	0	0.0000	85	81	1.26	1.21	1.05
527	1072000	1214675	0	0	0.0000	88	81	1.30	1.23	1.08
527	1073000	1214675	0	0	0.0000	84	75	1.25	1.13	1.12
527	1074000	1214675	0	0	0.0000	104	98	1.54	1.47	1.07
527	1075000	1214675	0	0	0.0000	48	49	0.72	0.73	0.99
527	1076000	1214675	0	0	0.0373	66	59	0.98	0.88	1.13
527	1077000	1214675	0	0	0.0000	51	50	0.75	0.75	1.02
527	1078000	1214675	0	0	0.0000	37	43	0.55	0.65	0.86
527	1079000	1214675	0	0	0.0000	66	68	0.97	1.03	0.96
527	1080000	1214675	0	0	0.0000	39	34	0.58	0.51	1.16
527	1081000	1214675	0	0	0.0000	10	10	0.15	0.15	0.97
527	1082000	1214675	0	0	0.0000	11	11	0.17	0.17	0.99
527	1083000	1214675	0	0	0.0000	66	66	0.98	1.00	0.99
527	1084000	1214675	0	0	0.0000	35	30	0.52	0.45	1.16
527	1085000	1214675	0	0	0.0000	10	9	0.14	0.13	1.08
527	1086000	1214675	0	0	0.0233	34	35	0.51	0.53	0.97
527	1087000	1214675	0	0	0.0000	23	24	0.34	0.36	0.96
527	1088000	1214675	0	0	0.0051	20	26	0.29	0.39	0.76
527	1089000	1214675	0	0	0.0000	21	18	0.31	0.27	1.16
527	1090000	1214675	0	0	0.0000	17	18	0.26	0.27	0.95
527	1091000	1214675	0	0	0.0000	40	39	0.59	0.59	1.01
527	1092000	1214675	0	0	0.0000	20	15	0.29	0.23	1.28
527	1093000	1214675	0	0	0.0000	24	28	0.36	0.42	0.89
527	1094000	1214675	0	0	0.0000	19	18	0.28	0.26	1.08
527	1095000	1214675	0	0	0.0074	45	49	0.67	0.74	0.92
527	1096000	1214675	0	0	0.0017	68	69	1.01	1.04	0.99
527	1097000	1214675	0	0	0.0000	77	82	1.13	1.24	0.93
527	1098000	1214675	0	0	0.0193	77	95	1.14	1.42	0.82
527	1099000	1214675	0	0	0.0090	71	93	1.04	1.40	0.76
527	1100000	1214675	0	0	0.0062	86	98	1.27	1.48	0.87
527	1101000	1214675	0	0	0.0019	81	86	1.20	1.29	0.94
527	1102000	1214675	0	0	0.0263	82	84	1.22	1.26	0.99
527	1103000	1214675	0	0	0.0121	76	86	1.12	1.29	0.88
527	1104000	1214675	0	0	0.0000	77	82	1.15	1.23	0.94
527	1105000	1214675	0	0	0.0019	88	90	1.30	1.35	0.97
527	1106000	1214675	0	0	0.0000	43	48	0.64	0.72	0.90
527	1107000	1214675	0	0	0.0000	31	34	0.45	0.52	0.89
527	1108000	1214675	0	0	0.0000	48	52	0.70	0.78	0.92
527	1109000	1214675	0	0	0.0000	79	90	1.17	1.36	0.88
527	1110000	1214675	0	0	0.0000	85	87	1.26	1.31	0.98
527	1111000	1214675	0	0	0.0000	77	82	1.15	1.24	0.94
527	1112000	1214675	0	0	0.0000	49	68	0.72	1.03	0.72
527	1113000	1214675	0	0	0.0158	72	68	1.07	1.03	1.05
527	1114000	1214675	1	0	0.0025	63	72	0.93	1.08	0.87
527	1115000	1214675	0	0	0.0000	66	72	0.97	1.08	0.92
527	1116000	1214675	0	0	0.0079	72	79	1.07	1.19	0.92
527	1117000	1214675	0	0	0.0000	86	81	1.27	1.22	1.06
527	1118000	1214675	0	0	0.0000	68	76	1.00	1.14	0.89
527	1119000	1214675	0	0	0.0000	70	74	1.04	1.12	0.95
527	1120000	1214675	0	0	0.0000	44	46	0.65	0.69	0.97
527	1121000	1214675	0	0	0.0000	75	80	1.11	1.20	0.94
527	1122000	1214675	0	0	0.0000	81	79	1.19	1.18	1.02
527	1123000	1214675	0	0	0.0000	69	69	1.02	1.04	0.99
527	1124000	1214675	0	0	0.0000	60	67	0.88	1.01	0.88
527	1125000	1214675	0	0	0.0000	70	69	1.04	1.03	1.02
527	1126000	1214675	0	0	0.0000	67	63	0.99	0.95	1.07
527	1127000	1214675	0	0	0.0000	54	61	0.80	0.92	0.88
527	1128000	1214675	0	0	0.0000	74	74	1.09	1.11	1.00
527	1129000	1214675	0	0	0.0000	70	81	1.04	1.21	0.87
527	1130000	1214675	0	0	0.0000	25	29	0.38	0.44	0.88
527	1131000	1214675	0	0	0.0000	65	72	0.96	1.09	0.90
527	1132000	1214675	0	0	0.0000	70	76	1.03	1.14	0.92
527	1133000	1214675	0	0	0.0000	69	70	1.02	1.06	0.98
527	1134000	1214675	0	0	0.0000	70	84	1.03	1.26	0.83
527	1135000	1214675	0	0	0.0034	69	74	1.03	1.12	0.93
527	1136000	1214675	0	0	0.0000	64	68	0.95	1.03	0.94
527	1137000	1214675	0	0	0.0000	69	71	1.02	1.07	0.97
527	1138000	1214675	0	0	0.0000	79	89	1.17	1.34	0.89
527	1139000	1214675	0	0	0.0136	76	84	1.13	1.27	0.91
527	1140000	1214675	0	0	0.0000	76	75	1.12	1.13	1.01
527	1141000	1214675	0	0	0.0000	65	74	0.96	1.12	0.87
527	1142000	1214675	0	0	0.0041	50	52	0.74	0.78	0.96
527	1143000	1214675	0	0	0.0000	67	77	0.99	1.15	0.87
527	1144000	1214675	0	0	0.0000	68	79	1.01	1.19	0.86
527	1145000	1214675	0	0	0.0052	85	81	1.25	1.23	1.04
527	1146000	1214675	0	0	0.0000	66	70	0.97	1.06	0.93
527	1147000	1214675	0	0	0.0000	62	75	0.91	1.12	0.83
527	1148000	1214675	0	0	0.0000	64	77	0.95	1.15	0.84
527	1149000	1214675	0	0	0.0000	74	70	1.10	1.05	1.06
527	1150000	1214675	0	0	0.0000	75	77	1.11	1.16	0.97
527	1151000	1214675	0	0	0.0070	67	74	0.99	1.11	0.90
527	1152000	1214675	0	0	0.0524	77	84	1.14	1.26	0.91
527	1153000	1214675	0	0	0.0434	72	79	1.07	1.19	0.92
527	1154000	1214675	0	0	0.0137	73	78	1.08	1.17	0.94
527	1155000	1214675	0	0	0.0325	69	68	1.02	1.02	1.02
527	1156000	1214675	0	0	0.0102	77	74	1.13	1.12	1.03
527	1157000	1214675	0	0	0.0007	67	73	0.99	1.09	0.92
527	1158000	1214675	0	0	0.0162	75	83	1.11	1.25	0.90
527	1159000	1214675	0	0	0.0000	72	73	1.06	1.10	0.98
527	1160000	1214675	0	2	0.0083	67	60	0.98	0.90	1.11
527	1161000	1214675	1	0	0.0045	50	49	0.73	0.74	1.01
527	1162000	1214675	0	0	0.0000	58	59	0.86	0.88	0.99
527	1163000	1214675	0	0	0.0093	72	84	1.06	1.27	0.85
527	1164000	1214675	0	0	0.0234	70	70	1.03	1.05	1.00
527	1165000	1214675	0	0	0.0058	58	61	0.86	0.92	0.96
527	1166000	1214675	0	0	0.0000	79	73	1.17	1.10	1.08
527	1167000	1214675	0	0	0.0000	58	53	0.87	0.80	1.09
527	1168000	1214675	0	0	0.0393	73	66	1.08	0.99	1.10
527	1169000	1214675	0	0	0.0212	78	86	1.16	1.29	0.91
527	1170000	1214675	0	0	0.0000	76	79	1.12	1.19	0.96
527	1171000	1214675	0	0	0.0000	71	79	1.06	1.19	0.90
527	1172000	1214675	0	0	0.0158	72	85	1.06	1.28	0.84
527	1173000	1214675	0	0	0.0000	54	61	0.79	0.92	0.87
527	1174000	1214675	0	0	0.0030	63	72	0.94	1.09	0.88
527	1175000	1214675	0	0	0.0159	80	80	1.18	1.21	0.99
527	1176000	1214675	0	0	0.0000	74	82	1.10	1.23	0.91
527	1177000	1214675	0	0	0.0065	44	44	0.66	0.66	1.01
527	1178000	1214675	2	0	0.0000	48	39	0.71	0.59	1.24
527	1179000	1214675	0	0	0.0321	80	76	1.18	1.14	1.05
527	1180000	1214675	0	0	0.0185	76	73	1.13	1.09	1.05
527	1181000	1214675	0	0	0.0212	57	62	0.84	0.93	0.92
527	1182000	1214675	0	0	0.0421	57	64	0.85	0.96	0.89
527	1183000	1214675	0	0	0.0198	72	76	1.06	1.14	0.95
527	1184000	1214675	0	0	0.0000	57	53	0.84	0.80	1.07
527	1185000	1214675	0	0	0.0000	29	22	0.43	0.33	1.32
527	1186000	1214675	0	0	0.0000	66	62	0.98	0.93	1.08
527	1187000	1214675	0	0	0.0000	64	59	0.95	0.89	1.08
527	1188000	1214675	0	0	0.0000	75	66	1.11	0.99	1.15
527	1189000	1214675	0	0	0.0551	79	76	1.16	1.14	1.04
527	1190000	1214675	0	0	0.0468	77	67	1.13	1.01	1.15
527	1191000	1214675	0	0	0.0046	67	63	0.99	0.95	1.06
527	1192000	1214675	0	0	0.0000	74	69	1.09	1.04	1.06
527	1193000	1214675	0	0	0.0000	70	62	1.03	0.92	1.14
527	1194000	1214675	0	0	0.0000	66	59	0.98	0.89	1.12
527	1195000	1214675	0	0	0.0000	51	52	0.76	0.79	0.98
527	1196000	1214675	0	0	0.0000	72	80	1.07	1.20	0.90
527	1197000	1214675	0	0	0.0000	66	73	0.98	1.10	0.90
527	1198000	1214675	0	0	0.0000	77	68	1.14	1.02	1.14
527	1199000	1214675	0	0	0.0000	48	38	0.70	0.57	1.25
527	1200000	1214675	0	0	0.0000	69	61	1.02	0.92	1.13
527	1201000	1214675	0	0	0.0127	72	75	1.07	1.12	0.97
527	1202000	1214675	0	0	0.0000	74	78	1.09	1.18	0.94
527	1203000	1214675	0	0	0.0276	78	72	1.15	1.09	1.08
527	1204000	1214675	0	0	0.0000	42	44	0.62	0.66	0.96
527	1205000	1214675	0	0	0.0625	28	37	0.42	0.56	0.76
527	1206000	1214675	1	0	0.0000	18	14	0.26	0.21	1.25
527	1207000	1214675	0	0	0.0000	10	6	0.15	0.09	1.73
527	1208000	1214675	0	0	0.0000	39	34	0.58	0.52	1.13
527	1209000	1214675	0	0	0.0000	69	68	1.03	1.02	1.02
527	1210000	1214675	0	0	0.0438	47	45	0.70	0.68	1.05
527	1211000	1214675	0	0	0.0000	64	81	0.95	1.21	0.80
527	1212000	1214675	0	0	0.0000	14	14	0.21	0.21	1.01
527	1213000	1214675	0	0	0.0000	16	8	0.23	0.13	1.86
527	1213500	1214675	0	0	0.0000	0	0	0.01	0.00	1.00
527	1214000	1214675	0	0	0.0639	1	0	0.01	0.01	1.26
528	0	1803136	0	0	0.0000	37	40	0.55	0.60	0.94
528	1000	1803136	0	0	0.0000	60	59	0.89	0.88	1.02
528	2000	1803136	0	0	0.0398	73	77	1.08	1.16	0.95
528	3000	1803136	0	0	0.0000	56	59	0.83	0.88	0.96
528	4000	1803136	0	0	0.0000	73	66	1.08	1.00	1.10
528	5000	1803136	0	0	0.0137	79	77	1.17	1.16	1.03
528	6000	1803136	0	0	0.0085	64	72	0.95	1.09	0.89
528	7000	1803136	0	0	0.0000	68	68	1.01	1.03	1.00
528	8000	1803136	0	0	0.0000	73	71	1.09	1.06	1.04
528	9000	1803136	0	0	0.0020	60	63	0.89	0.95	0.96
528	10000	1803136	0	0	0.0000	51	59	0.75	0.89	0.85
528	11000	1803136	0	0	0.0000	45	50	0.67	0.75	0.90
528	12000	1803136	0	0	0.0000	75	76	1.11	1.14	0.98
528	13000	1803136	0	0	0.0000	68	60	1.00	0.91	1.12
528	14000	1803136	0	0	0.0000	52	52	0.77	0.78	1.00
528	15000	1803136	0	0	0.0065	61	58	0.90	0.87	1.05
528	16000	1803136	0	0	0.0023	77	82	1.14	1.24	0.94
528	17000	1803136	0	0	0.0000	65	67	0.96	1.00	0.97
528	18000	1803136	0	0	0.0000	67	63	0.99	0.94	1.06
528	19000	1803136	0	0	0.0000	77	75	1.13	1.14	1.02
528	20000	1803136	0	0	0.0021	76	83	1.12	1.25	0.91
528	21000	1803136	0	0	0.0247	83	81	1.22	1.21	1.02
528	22000	1803136	0	0	0.0000	45	42	0.66	0.63	1.06
528	23000	1803136	0	0	0.0000	81	76	1.20	1.14	1.06
528	24000	1803136	0	0	0.0000	87	80	1.29	1.20	1.09
528	25000	1803136	0	0	0.0000	80	77	1.18	1.15	1.04
528	26000	1803136	0	0	0.0000	77	70	1.13	1.05	1.09
528	27000	1803136	0	0	0.0036	46	45	0.68	0.68	1.02
528	28000	1803136	0	0	0.0000	77	73	1.14	1.10	1.05
528	29000	1803136	0	0	0.0000	83	84	1.23	1.26	0.99
528	30000	1803136	0	0	0.0000	66	68	0.98	1.03	0.97
528	31000	1803136	0	0	0.0000	74	67	1.10	1.01	1.11
528	32000	1803136	0	0	0.0044	74	74	1.09	1.11	1.00
528	33000	1803136	0	0	0.0000	40	46	0.59	0.69	0.86
528	34000	1803136	0	0	0.0067	59	68	0.87	1.02	0.86
528	35000	1803136	0	0	0.0008	70	77	1.03	1.15	0.91
528	36000	1803136	0	0	0.0025	75	74	1.11	1.12	1.01
528	37000	1803136	0	0	0.0000	63	74	0.93	1.12	0.84
528	38000	1803136	0	0	0.0006	60	56	0.88	0.84	1.07
528	39000	1803136	0	0	0.0031	36	44	0.53	0.66	0.81
528	40000	1803136	0	0	0.0000	74	73	1.09	1.09	1.02
528	41000	1803136	0	0	0.0135	48	49	0.71	0.74	0.97
528	42000	1803136	0	0	0.0000	74	74	1.10	1.12	1.00
528	43000	1803136	0	0	0.0000	72	63	1.06	0.95	1.14
528	44000	1803136	0	0	0.0000	45	50	0.66	0.75	0.89
528	45000	1803136	0	0	0.0000	75	72	1.11	1.08	1.04
528	46000	1803136	0	0	0.0000	82	86	1.21	1.29	0.96
528	47000	1803136	0	0	0.0000	70	70	1.04	1.06	1.00
528	48000	1803136	0	0	0.0000	76	73	1.13	1.10	1.04
528	49000	1803136	0	0	0.0000	82	84	1.22	1.26	0.98
528	50000	1803136	0	0	0.0000	65	78	0.96	1.17	0.83
528	51000	1803136	0	0	0.0130	79	77	1.18	1.16	1.03
528	52000	1803136	0	0	0.0000	61	55	0.91	0.82	1.12
528	53000	1803136	0	0	0.0160	70	62	1.04	0.94	1.13
528	54000	1803136	0	0	0.0000	84	82	1.25	1.24	1.02
528	55000	1803136	0	0	0.0000	66	66	0.98	0.99	1.00
528	56000	1803136	0	0	0.0000	69	76	1.03	1.15	0.91
528	57000	1803136	0	0	0.0000	82	73	1.22	1.10	1.12
528	58000	1803136	0	0	0.0000	81	78	1.19	1.17	1.04
528	59000	1803136	0	0	0.0000	79	74	1.17	1.12	1.06
528	60000	1803136	0	0	0.0000	72	68	1.07	1.03	1.06
528	61000	1803136	0	0	0.0000	80	82	1.19	1.23	0.98
528	62000	1803136	0	0	0.0000	66	70	0.97	1.06	0.94
528	63000	1803136	0	0	0.0000	69	70	1.03	1.05	0.99
528	64000	1803136	0	0	0.0000	57	59	0.85	0.88	0.97
528	65000	1803136	0	0	0.0000	50	39	0.74	0.59	1.26
528	66000	1803136	0	0	0.0100	69	74	1.02	1.11	0.93
528	67000	1803136	0	0	0.0046	78	75	1.16	1.12	1.05
528	68000	1803136	0	0	0.0000	67	63	0.99	0.95	1.05
528	69000	1803136	0	0	0.0000	70	73	1.04	1.10	0.96
528	70000	1803136	0	0	0.0000	71	77	1.06	1.16	0.93
528	71000	1803136	0	0	0.0000	40	43	0.59	0.65	0.92
528	72000	1803136	0	0	0.0126	74	70	1.10	1.05	1.06
528	73000	1803136	0	0	0.0000	16	13	0.24	0.20	1.24
528	74000	1803136	0	0	0.0000	38	37	0.56	0.55	1.02
528	75000	1803136	0	0	0.0304	71	84	1.05	1.26	0.85
528	76000	1803136	0	0	0.0000	13	17	0.20	0.25	0.79
528	77000	1803136	0	0	0.0000	0	0	0.00	0.00	1.00
528	78000	1803136	0	0	0.0000	1	1	0.01	0.02	0.71
528	79000	1803136	0	0	0.0000	48	55	0.71	0.83	0.87
528	80000	1803136	0	0	0.0027	64	66	0.95	1.00	0.97
528	81000	1803136	0	0	0.0000	67	68	1.00	1.02	0.99
528	82000	1803136	0	0	0.0000	70	71	1.04	1.07	0.99
528	83000	1803136	0	0	0.0000	84	78	1.25	1.18	1.08
528	84000	1803136	0	0	0.0006	54	65	0.80	0.97	0.83
528	85000	1803136	0	0	0.0000	68	66	1.01	1.00	1.02
528	86000	1803136	0	0	0.0000	68	71	1.01	1.07	0.96
528	87000	1803136	0	0	0.0008	73	74	1.08	1.11	0.99
528	88000	1803136	0	0	0.0005	72	76	1.07	1.14	0.95
528	89000	1803136	0	0	0.0000	71	83	1.05	1.24	0.86
528	90000	1803136	0	0	0.0000	70	75	1.03	1.13	0.93
528	91000	1803136	0	0	0.0068	71	63	1.05	0.94	1.13
528	92000	1803136	0	0	0.0000	22	18	0.32	0.27	1.21
528	93000	1803136	0	0	0.0000	53	48	0.78	0.73	1.09
528	94000	1803136	0	0	0.0032	63	63	0.94	0.95	1.00
528	95000	1803136	0	0	0.0000	81	70	1.20	1.05	1.16
528	96000	1803136	0	0	0.0000	72	75	1.07	1.13	0.96
528	97000	1803136	0	0	0.0000	79	73	1.17	1.10	1.07
528	98000	1803136	0	0	0.0000	71	72	1.05	1.08	0.99
528	99000	1803136	0	0	0.0000	70	73	1.04	1.09	0.97
528	100000	1803136	0	0	0.0000	72	67	1.06	1.00	1.07
528	101000	1803136	0	0	0.0000	77	88	1.14	1.33	0.87
528	102000	1803136	0	0	0.0000	71	83	1.04	1.25	0.85
528	103000	1803136	0	0	0.0000	96	91	1.43	1.38	1.05
528	104000	1803136	0	0	0.0000	85	84	1.26	1.27	1.01
528	105000	1803136	0	0	0.0133	81	78	1.21	1.18	1.04
528	106000	1803136	0	0	0.0000	75	60	1.11	0.90	1.25
528	107000	1803136	0	0	0.0000	68	67	1.00	1.01	1.00
528	108000	1803136	0	0	0.0022	74	74	1.10	1.12	1.00
528	109000	1803136	0	0	0.0000	77	79	1.13	1.19	0.97
528	110000	1803136	0	0	0.0002	81	76	1.21	1.15	1.07
528	111000	1803136	0	0	0.0000	93	76	1.38	1.14	1.23
528	112000	1803136	0	0	0.0000	78	85	1.15	1.28	0.92
528	113000	1803136	0	0	0.0005	70	78	1.04	1.17	0.90
528	114000	1803136	0	0	0.0000	77	74	1.14	1.12	1.03
528	115000	1803136	0	0	0.0000	42	41	0.62	0.62	1.01
528	116000	1803136	0	0	0.0093	76	71	1.13	1.07	1.07
528	117000	1803136	0	0	0.0093	61	67	0.91	1.00	0.92
528	118000	1803136	0	0	0.0067	69	81	1.03	1.22	0.86
528	119000	1803136	0	0	0.0000	34	40	0.50	0.61	0.84
528	120000	1803136	0	0	0.0000	39	29	0.58	0.43	1.37
528	121000	1803136	0	0	0.0000	25	19	0.37	0.28	1.34
528	122000	1803136	0	0	0.0378	32	27	0.48	0.41	1.19
528	123000	1803136	0	0	0.0006	44	27	0.65	0.41	1.60
528	124000	1803136	0	0	0.0000	34	30	0.50	0.46	1.12
528	125000	1803136	0	0	0.0000	28	28	0.41	0.43	0.97
528	126000	1803136	0	0	0.0000	39	42	0.58	0.63	0.94
528	127000	1803136	0	0	0.0089	48	55	0.72	0.82	0.88
528	128000	1803136	0	0	0.0000	42	52	0.61	0.78	0.80
528	129000	1803136	0	0	0.0000	46	46	0.68	0.69	1.00
528	130000	1803136	0	0	0.0269	49	43	0.72	0.64	1.14
528	131000	1803136	0	0	0.0252	53	46	0.79	0.69	1.16
528	132000	1803136	0	0	0.0000	73	67	1.09	1.00	1.10
528	133000	1803136	0	0	0.0000	82	76	1.22	1.14	1.08
528	134000	1803136	0	0	0.0000	80	85	1.19	1.28	0.94
528	135000	1803136	0	0	0.0054	87	88	1.29	1.32	0.99
528	136000	1803136	0	0	0.0073	86	86	1.27	1.29	1.00
528	137000	1803136	0	0	0.0019	79	71	1.16	1.07	1.10
528	138000	1803136	0	0	0.0000	44	47	0.65	0.70	0.94
528	139000	1803136	0	0	0.0000	62	62	0.92	0.93	1.01
528	140000	1803136	0	0	0.0000	56	57	0.82	0.85	0.98
528	141000	1803136	0	0	0.0000	44	42	0.65	0.64	1.04
528	142000	1803136	0	0	0.0000	70	75	1.04	1.13	0.93
528	143000	1803136	0	0	0.0000	65	70	0.96	1.06	0.93
528	144000	1803136	0	0	0.0000	42	46	0.62	0.68	0.92
528	145000	1803136	0	0	0.0000	44	42	0.65	0.63	1.05
528	146000	1803136	0	0	0.0051	66	68	0.98	1.03	0.96
528	147000	1803136	0	0	0.0000	81	80	1.20	1.20	1.01
528	148000	1803136	0	0	0.0070	75	73	1.11	1.09	1.04
528	149000	1803136	0	0	0.0036	83	78	1.22	1.17	1.06
528	150000	1803136	0	0	0.0017	77	78	1.15	1.17	0.99
528	151000	1803136	0	0	0.0000	87	78	1.28	1.17	1.11
528	152000	1803136	0	0	0.0000	74	79	1.09	1.19	0.94
528	153000	1803136	0	0	0.0040	73	76	1.09	1.15	0.96
528	154000	1803136	0	0	0.0069	69	70	1.02	1.05	0.99
528	155000	1803136	0	0	0.0000	61	63	0.90	0.95	0.96
528	156000	1803136	0	0	0.0042	85	79	1.26	1.19	1.07
528	157000	1803136	0	0	0.0037	76	83	1.12	1.25	0.91
528	158000	1803136	0	0	0.0000	83	80	1.23	1.20	1.04
528	159000	1803136	0	0	0.0062	86	95	1.27	1.43	0.90
528	160000	1803136	0	0	0.0000	81	75	1.20	1.13	1.08
528	161000	1803136	0	0	0.0045	74	84	1.10	1.27	0.88
528	162000	1803136	0	0	0.0122	75	71	1.11	1.07	1.05
528	163000	1803136	0	0	0.0000	72	81	1.06	1.22	0.88
528	164000	1803136	0	0	0.0003	76	71	1.12	1.07	1.07
528	165000	1803136	0	0	0.0118	74	72	1.09	1.08	1.03
528	166000	1803136	0	0	0.0000	74	74	1.10	1.11	1.00
528	167000	1803136	0	0	0.0026	90	76	1.33	1.14	1.18
528	168000	1803136	0	0	0.0459	77	69	1.15	1.03	1.13
528	169000	1803136	0	0	0.0000	68	76	1.01	1.15	0.89
528	170000	1803136	0	0	0.0000	68	67	1.01	1.01	1.02
528	171000	1803136	0	0	0.0387	76	82	1.13	1.24	0.93
528	172000	1803136	0	0	0.0221	77	75	1.14	1.12	1.04
528	173000	1803136	0	0	0.0000	73	78	1.07	1.18	0.93
528	174000	1803136	0	0	0.0000	11	6	0.17	0.09	1.98
528	175000	1803136	0	0	0.0000	8	0	0.11	0.00	1.00
528	176000	1803136	0	0	0.0000	7	0	0.11	0.00	1.00
528	177000	1803136	0	0	0.0000	8	0	0.12	0.00	44.29
528	178000	1803136	0	0	0.0080	61	57	0.90	0.86	1.07
528	179000	1803136	0	0	0.0236	65	65	0.96	0.98	0.99
528	180000	1803136	0	0	0.0000	81	86	1.20	1.29	0.94
528	181000	1803136	0	0	0.0000	72	67	1.07	1.01	1.08
528	182000	1803136	0	0	0.0136	75	71	1.11	1.07	1.05
528	183000	1803136	0	0	0.0000	35	35	0.52	0.52	1.02
528	184000	1803136	0	0	0.0000	77	78	1.15	1.18	0.99
528	185000	1803136	0	0	0.0000	73	76	1.08	1.14	0.96
528	186000	1803136	0	0	0.0000	46	46	0.67	0.70	0.98
528	187000	1803136	0	0	0.0000	42	45	0.63	0.67	0.94
528	188000	1803136	0	0	0.0141	73	66	1.08	1.00	1.10
528	189000	1803136	0	0	0.0073	79	66	1.16	0.99	1.20
528	190000	1803136	0	0	0.0000	79	75	1.17	1.12	1.06
528	191000	1803136	0	0	0.0082	80	67	1.19	1.01	1.20
528	192000	1803136	0	0	0.0000	41	44	0.61	0.67	0.93
528	193000	1803136	0	0	0.0000	78	74	1.16	1.11	1.06
528	194000	1803136	0	0	0.0000	78	75	1.15	1.13	1.03
528	195000	1803136	0	0	0.0028	65	65	0.97	0.98	1.00
528	196000	1803136	0	0	0.0000	79	86	1.17	1.29	0.93
528	197000	1803136	0	0	0.0000	84	90	1.24	1.35	0.93
528	198000	1803136	0	0	0.0341	50	53	0.74	0.80	0.94
528	199000	1803136	0	0	0.0010	59	61	0.87	0.92	0.95
528	200000	1803136	0	0	0.0261	79	70	1.17	1.06	1.12
528	201000	1803136	0	0	0.0196	62	65	0.92	0.98	0.95
528	202000	1803136	0	1	0.0080	61	54	0.91	0.81	1.13
528	203000	1803136	0	0	0.0000	63	63	0.93	0.95	1.00
528	204000	1803136	0	0	0.0426	76	72	1.12	1.08	1.05
528	205000	1803136	0	0	0.0311	82	77	1.21	1.15	1.07
528	206000	1803136	0	0	0.0000	48	43	0.71	0.64	1.13
528	207000	1803136	0	0	0.0000	25	22	0.37	0.33	1.13
528	208000	1803136	0	0	0.0000	61	61	0.90	0.92	0.99
528	209000	1803136	0	0	0.0000	76	78	1.12	1.17	0.97
528	210000	1803136	0	0	0.0000	73	81	1.08	1.22	0.89
528	211000	1803136	0	0	0.0050	86	81	1.27	1.21	1.07
528	212000	1803136	0	0	0.0000	78	73	1.16	1.09	1.07
528	213000	1803136	0	0	0.0000	78	71	1.16	1.07	1.09
528	214000	1803136	0	0	0.0088	79	79	1.17	1.19	1.00
528	215000	1803136	0	0	0.0078	57	57	0.85	0.85	1.01
528	216000	1803136	0	0	0.0000	39	37	0.58	0.56	1.05
528	217000	1803136	0	0	0.0000	78	84	1.16	1.26	0.94
528	218000	1803136	0	0	0.0000	47	55	0.70	0.82	0.87
528	219000	1803136	0	0	0.0062	81	76	1.19	1.14	1.06
528	220000	1803136	1	0	0.0053	84	83	1.25	1.25	1.01
528	221000	1803136	8	0	0.0067	68	65	1.01	0.97	1.05
528	222000	1803136	0	0	0.0000	73	76	1.07	1.15	0.95
528	223000	1803136	0	0	0.0000	77	68	1.14	1.02	1.13
528	224000	1803136	0	0	0.0000	46	38	0.69	0.57	1.23
528	225000	1803136	0	0	0.0000	47	42	0.70	0.63	1.13
528	226000	1803136	0	0	0.0000	53	59	0.79	0.89	0.90
528	227000	1803136	0	0	0.0076	31	28	0.45	0.43	1.08
528	228000	1803136	0	0	0.0471	77	72	1.13	1.08	1.07
528	229000	1803136	0	0	0.0895	76	76	1.12	1.14	1.00
528	230000	1803136	0	0	0.0000	49	54	0.73	0.82	0.91
528	231000	1803136	0	0	0.0000	63	71	0.94	1.06	0.90
528	232000	1803136	0	0	0.0000	27	26	0.40	0.39	1.03
528	233000	1803136	0	0	0.0000	76	78	1.13	1.17	0.98
528	234000	1803136	0	0	0.0000	20	22	0.30	0.33	0.93
528	235000	1803136	0	1	0.0072	58	59	0.86	0.88	0.98
528	236000	1803136	0	0	0.0000	76	77	1.13	1.15	0.99
528	237000	1803136	0	0	0.0000	75	90	1.11	1.35	0.83
528	238000	1803136	0	0	0.0000	73	85	1.08	1.27	0.86
528	239000	1803136	0	0	0.0043	64	61	0.94	0.92	1.05
528	240000	1803136	0	0	0.0000	58	53	0.85	0.80	1.08
528	241000	1803136	0	0	0.0000	74	72	1.09	1.08	1.03
528	242000	1803136	0	0	0.0000	87	78	1.29	1.17	1.12
528	243000	1803136	0	0	0.0000	86	72	1.27	1.08	1.19
528	244000	1803136	0	0	0.0000	78	76	1.16	1.14	1.03
528	245000	1803136	0	0	0.0000	65	61	0.96	0.92	1.06
528	246000	1803136	0	0	0.0000	61	70	0.91	1.05	0.88
528	247000	1803136	0	0	0.0000	64	58	0.95	0.88	1.10
528	248000	1803136	0	0	0.0000	74	77	1.09	1.16	0.96
528	249000	1803136	0	0	0.0000	63	66	0.94	0.99	0.96
528	250000	1803136	0	0	0.0000	58	56	0.85	0.84	1.03
528	251000	1803136	0	0	0.0000	74	77	1.09	1.15	0.96
528	252000	1803136	0	0	0.0000	74	56	1.09	0.84	1.32
528	253000	1803136	0	0	0.0000	43	42	0.64	0.63	1.03
528	254000	1803136	0	0	0.0000	45	43	0.67	0.65	1.04
528	255000	1803136	0	0	0.0000	71	60	1.06	0.90	1.19
528	256000	1803136	0	0	0.0000	80	81	1.19	1.21	0.99
528	257000	1803136	0	0	0.0000	82	80	1.21	1.20	1.03
528	258000	1803136	0	0	0.0000	75	80	1.11	1.20	0.94
528	259000	1803136	0	0	0.0000	79	79	1.17	1.18	1.01
528	260000	1803136	0	0	0.0000	72	75	1.07	1.13	0.96
528	261000	1803136	0	0	0.0000	68	68	1.00	1.03	0.99
528	262000	1803136	0	0	0.0000	54	50	0.79	0.75	1.07
528	263000	1803136	0	0	0.0000	55	58	0.81	0.87	0.95
528	264000	1803136	0	0	0.0000	44	43	0.64	0.64	1.02
528	265000	1803136	0	2	0.0000	35	31	0.51	0.47	1.11
528	266000	1803136	0	0	0.0000	70	71	1.04	1.07	0.99
528	267000	1803136	0	0	0.0000	76	88	1.12	1.32	0.86
528	268000	1803136	0	0	0.0030	76	76	1.13	1.15	1.00
528	269000	1803136	0	0	0.0000	71	76	1.05	1.14	0.94
528	270000	1803136	0	0	0.0000	78	80	1.15	1.20	0.97
528	271000	1803136	0	0	0.0000	79	78	1.17	1.17	1.02
528	272000	1803136	0	0	0.0000	84	81	1.25	1.22	1.04
528	273000	1803136	0	0	0.0000	82	76	1.22	1.14	1.09
528	274000	1803136	0	0	0.0000	57	65	0.85	0.98	0.88
528	275000	1803136	0	0	0.0000	77	84	1.14	1.26	0.92
528	276000	1803136	0	0	0.0000	64	68	0.94	1.02	0.94
528	277000	1803136	0	0	0.0000	44	48	0.66	0.71	0.94
528	278000	1803136	0	0	0.0000	84	79	1.24	1.19	1.06
528	279000	1803136	0	0	0.0000	76	77	1.13	1.16	0.98
528	280000	1803136	0	0	0.0000	77	82	1.15	1.23	0.95
528	281000	1803136	0	0	0.0000	81	78	1.20	1.17	1.04
528	282000	1803136	0	0	0.0000	75	72	1.12	1.08	1.05
528	283000	1803136	0	0	0.0000	75	69	1.11	1.04	1.08
528	284000	1803136	0	0	0.0000	80	76	1.18	1.14	1.05
528	285000	1803136	0	0	0.0000	53	56	0.79	0.84	0.95
528	286000	1803136	0	0	0.0000	70	68	1.04	1.02	1.04
528	287000	1803136	0	0	0.0119	75	66	1.12	0.99	1.14
528	288000	1803136	0	0	0.0000	86	77	1.27	1.15	1.12
528	289000	1803136	0	0	0.0000	87	81	1.29	1.22	1.08
528	290000	1803136	0	0	0.0057	81	76	1.20	1.15	1.06
528	291000	1803136	0	0	0.0000	79	83	1.17	1.25	0.95
528	292000	1803136	0	0	0.0000	72	91	1.06	1.37	0.79
528	293000	1803136	0	0	0.0034	70	80	1.03	1.21	0.87
528	294000	1803136	0	0	0.0000	45	46	0.66	0.69	0.97
528	295000	1803136	0	0	0.0071	78	80	1.16	1.20	0.98
528	296000	1803136	0	0	0.0000	74	77	1.10	1.15	0.97
528	297000	1803136	1	0	0.0494	86	82	1.27	1.23	1.05
528	298000	1803136	0	0	0.0638	41	44	0.61	0.66	0.94
528	299000	1803136	0	0	0.0074	88	84	1.31	1.26	1.05
528	300000	1803136	0	0	0.0131	77	77	1.14	1.15	1.00
528	301000	1803136	0	0	0.0020	74	72	1.09	1.08	1.02
528	302000	1803136	0	0	0.0069	54	55	0.80	0.83	0.97
528	303000	1803136	0	0	0.0000	57	52	0.84	0.78	1.09
528	304000	1803136	2	0	0.0193	71	69	1.05	1.04	1.02
528	305000	1803136	0	0	0.0000	75	67	1.11	1.01	1.12
528	306000	1803136	0	0	0.0000	77	69	1.14	1.04	1.12
528	307000	1803136	0	0	0.0000	76	71	1.13	1.07	1.07
528	308000	1803136	0	0	0.0000	89	77	1.31	1.16	1.15
528	309000	1803136	0	0	0.0152	77	78	1.14	1.18	0.98
528	310000	1803136	0	0	0.0000	75	78	1.11	1.17	0.96
528	311000	1803136	0	0	0.0000	68	67	1.01	1.01	1.02
528	312000	1803136	0	0	0.0000	76	73	1.12	1.09	1.04
528	313000	1803136	0	0	0.0002	89	77	1.32	1.16	1.15
528	314000	1803136	0	0	0.0000	66	65	0.98	0.97	1.02
528	315000	1803136	0	0	0.0000	37	38	0.55	0.57	0.99
528	316000	1803136	0	0	0.0035	85	81	1.25	1.21	1.05
528	317000	1803136	0	0	0.0000	129	120	1.90	1.80	1.07
528	318000	1803136	0	0	0.0000	955	803	14.14	12.07	1.19
528	319000	1803136	0	0	0.0000	43	34	0.64	0.51	1.27
528	320000	1803136	0	0	0.0075	64	46	0.95	0.69	1.40
528	321000	1803136	0	0	0.0042	64	47	0.95	0.71	1.35
528	322000	1803136	0	0	0.0000	46	31	0.67	0.47	1.47
528	323000	1803136	0	0	0.0000	150	131	2.22	1.97	1.14
528	324000	1803136	0	0	0.0000	223	191	3.31	2.87	1.17
528	325000	1803136	0	0	0.0000	130	112	1.92	1.69	1.16
528	326000	1803136	0	0	0.0000	53	49	0.78	0.74	1.07
528	327000	1803136	0	0	0.0000	75	66	1.11	0.99	1.14
528	328000	1803136	0	0	0.0000	72	75	1.06	1.13	0.96
528	329000	1803136	0	0	0.0000	75	76	1.11	1.14	0.99
528	330000	1803136	0	0	0.0000	69	68	1.02	1.02	1.01
528	331000	1803136	0	0	0.0000	72	69	1.07	1.04	1.05
528	332000	1803136	0	0	0.0000	74	71	1.09	1.07	1.04
528	333000	1803136	0	0	0.0000	77	72	1.14	1.09	1.06
528	334000	1803136	0	0	0.0093	75	80	1.11	1.21	0.93
528	335000	1803136	0	0	0.0000	79	66	1.17	1.00	1.19
528	336000	1803136	0	0	0.0000	83	73	1.22	1.10	1.13
528	337000	1803136	0	0	0.0000	76	78	1.13	1.17	0.98
528	338000	1803136	0	0	0.0000	74	74	1.10	1.12	0.99
528	339000	1803136	0	0	0.0000	79	80	1.17	1.20	0.99
528	340000	1803136	0	0	0.0000	72	70	1.06	1.06	1.02
528	341000	1803136	0	0	0.0000	71	71	1.05	1.06	1.00
528	342000	1803136	0	0	0.0000	59	58	0.87	0.87	1.01
528	343000	1803136	0	0	0.0000	41	36	0.60	0.54	1.14
528	344000	1803136	0	0	0.0000	70	66	1.04	0.99	1.07
528	345000	1803136	0	0	0.0000	62	60	0.92	0.91	1.03
528	346000	1803136	0	0	0.0000	65	61	0.96	0.92	1.05
528	347000	1803136	0	0	0.0164	76	82	1.13	1.23	0.93
528	348000	1803136	0	0	0.0000	69	70	1.02	1.05	0.98
528	349000	1803136	0	0	0.0009	69	57	1.02	0.85	1.21
528	350000	1803136	0	0	0.0315	75	64	1.11	0.97	1.17
528	351000	1803136	0	0	0.0000	49	46	0.72	0.69	1.06
528	352000	1803136	0	0	0.0000	75	64	1.11	0.96	1.17
528	353000	1803136	0	0	0.0000	70	67	1.03	1.01	1.04
528	354000	1803136	0	0	0.0000	78	75	1.16	1.13	1.04
528	355000	1803136	0	0	0.0000	71	67	1.05	1.01	1.06
528	356000	1803136	0	0	0.0093	68	71	1.00	1.07	0.95
528	357000	1803136	5	0	0.0000	43	38	0.63	0.57	1.12
528	358000	1803136	0	0	0.0000	79	78	1.16	1.18	1.00
528	359000	1803136	0	0	0.0000	79	76	1.16	1.15	1.03
528	360000	1803136	0	0	0.0035	69	83	1.03	1.25	0.84
528	361000	1803136	0	0	0.0030	82	70	1.22	1.05	1.18
528	362000	1803136	0	0	0.0000	74	72	1.10	1.08	1.03
528	363000	1803136	0	0	0.0000	70	61	1.03	0.92	1.14
528	364000	1803136	0	0	0.0000	75	78	1.11	1.18	0.96
528	365000	1803136	0	0	0.0000	69	69	1.02	1.04	1.00
528	366000	1803136	0	0	0.0000	71	51	1.05	0.76	1.39
528	367000	1803136	0	0	0.0000	48	55	0.72	0.83	0.87
528	368000	1803136	0	0	0.0000	30	30	0.44	0.45	0.99
528	369000	1803136	0	0	0.0000	50	46	0.74	0.70	1.07
528	370000	1803136	0	0	0.0000	48	57	0.71	0.86	0.83
528	371000	1803136	0	0	0.0044	57	68	0.85	1.02	0.85
528	372000	1803136	0	0	0.0166	47	56	0.70	0.84	0.85
528	373000	1803136	0	0	0.0023	66	66	0.98	0.99	1.01
528	374000	1803136	0	0	0.0000	23	25	0.34	0.38	0.93
528	375000	1803136	0	0	0.0221	61	58	0.91	0.88	1.05
528	376000	1803136	0	0	0.0000	73	74	1.07	1.11	0.98
528	377000	1803136	0	0	0.0000	81	74	1.20	1.11	1.09
528	378000	1803136	0	0	0.0000	78	67	1.16	1.01	1.17
528	379000	1803136	0	0	0.0000	33	28	0.50	0.42	1.19
528	380000	1803136	0	0	0.0000	14	16	0.21	0.24	0.88
528	381000	1803136	0	0	0.0000	36	39	0.53	0.59	0.91
528	382000	1803136	0	0	0.0000	50	53	0.74	0.79	0.95
528	383000	1803136	0	1	0.0000	44	36	0.65	0.54	1.23
528	384000	1803136	0	0	0.0000	59	54	0.87	0.82	1.08
528	385000	1803136	0	0	0.0040	68	65	1.01	0.98	1.04
528	386000	1803136	0	0	0.0000	84	92	1.24	1.39	0.91
528	387000	1803136	0	0	0.0000	62	56	0.91	0.85	1.09
528	388000	1803136	0	0	0.0000	24	19	0.36	0.28	1.29
528	389000	1803136	0	0	0.0000	61	62	0.90	0.93	0.98
528	390000	1803136	0	0	0.0076	74	73	1.10	1.10	1.02
528	391000	1803136	0	0	0.0000	58	53	0.86	0.80	1.08
528	392000	1803136	0	0	0.0063	61	60	0.90	0.90	1.02
528	393000	1803136	0	0	0.0258	42	51	0.62	0.76	0.82
528	394000	1803136	0	0	0.0000	59	48	0.88	0.72	1.24
528	395000	1803136	0	0	0.0023	73	68	1.09	1.02	1.08
528	396000	1803136	0	0	0.0008	70	67	1.04	1.00	1.06
528	397000	1803136	0	0	0.0123	65	70	0.96	1.05	0.93
528	398000	1803136	0	0	0.0127	65	67	0.96	1.01	0.96
528	399000	1803136	0	0	0.0000	37	33	0.55	0.50	1.12
528	400000	1803136	0	0	0.0030	69	62	1.02	0.93	1.12
528	401000	1803136	0	0	0.0000	71	71	1.05	1.07	1.00
528	402000	1803136	0	2	0.0000	40	45	0.60	0.67	0.90
528	403000	1803136	0	0	0.0000	52	59	0.77	0.89	0.88
528	404000	1803136	0	0	0.0000	57	64	0.84	0.96	0.89
528	405000	1803136	0	0	0.0000	74	69	1.09	1.04	1.06
528	406000	1803136	0	0	0.0000	77	64	1.13	0.97	1.19
528	407000	1803136	0	0	0.0000	78	72	1.16	1.08	1.09
528	408000	1803136	0	0	0.0104	66	61	0.98	0.91	1.10
528	409000	1803136	0	1	0.0000	47	49	0.69	0.74	0.96
528	410000	1803136	0	0	0.0000	82	76	1.22	1.14	1.09
528	411000	1803136	0	0	0.0000	70	69	1.04	1.03	1.03
528	412000	1803136	0	0	0.0000	62	69	0.92	1.04	0.90
528	413000	1803136	0	0	0.0160	60	61	0.89	0.92	0.98
528	414000	1803136	0	0	0.0000	69	73	1.03	1.09	0.95
528	415000	1803136	0	0	0.0000	60	75	0.89	1.12	0.80
528	416000	1803136	0	0	0.0000	84	77	1.25	1.16	1.09
528	417000	1803136	0	0	0.0000	66	70	0.98	1.05	0.94
528	418000	1803136	0	0	0.0000	67	74	1.00	1.11	0.91
528	419000	1803136	0	0	0.0000	87	89	1.29	1.35	0.98
528	420000	1803136	0	0	0.0000	73	64	1.08	0.96	1.14
528	421000	1803136	0	0	0.0000	66	61	0.97	0.92	1.07
528	422000	1803136	0	0	0.0035	69	72	1.02	1.08	0.97
528	423000	1803136	0	0	0.0157	71	72	1.05	1.09	0.98
528	424000	1803136	0	0	0.0000	70	64	1.03	0.97	1.08
528	425000	1803136	0	0	0.0000	64	69	0.95	1.04	0.93
528	426000	1803136	0	0	0.0000	73	70	1.08	1.05	1.04
528	427000	1803136	0	0	0.0000	79	76	1.17	1.15	1.04
528	428000	1803136	0	0	0.0017	64	65	0.94	0.97	0.98
528	429000	1803136	0	0	0.0000	79	76	1.17	1.14	1.04
528	430000	1803136	0	0	0.0000	72	78	1.06	1.17	0.92
528	431000	1803136	0	0	0.0000	72	63	1.07	0.94	1.15
528	432000	1803136	0	0	0.0000	73	79	1.08	1.19	0.92
528	433000	1803136	0	0	0.0000	78	74	1.16	1.11	1.06
528	434000	1803136	0	0	0.0000	64	77	0.95	1.15	0.83
528	435000	1803136	0	0	0.0000	75	72	1.12	1.08	1.05
528	436000	1803136	0	0	0.0000	70	72	1.03	1.08	0.97
528	437000	1803136	0	0	0.0000	44	37	0.65	0.55	1.20
528	438000	1803136	0	0	0.0000	68	66	1.01	0.99	1.04
528	439000	1803136	0	0	0.0000	71	69	1.06	1.03	1.04
528	440000	1803136	0	0	0.0144	76	77	1.13	1.16	0.99
528	441000	1803136	0	0	0.0000	73	72	1.08	1.08	1.02
528	442000	1803136	0	0	0.0000	65	57	0.97	0.86	1.14
528	443000	1803136	0	0	0.0000	54	47	0.80	0.70	1.16
528	444000	1803136	0	1	0.0000	50	52	0.75	0.79	0.97
528	445000	1803136	0	0	0.0000	22	19	0.32	0.29	1.14
528	446000	1803136	0	0	0.0000	55	57	0.81	0.86	0.96
528	447000	1803136	0	0	0.0000	61	68	0.91	1.03	0.90
528	448000	1803136	0	0	0.0000	71	66	1.06	0.99	1.08
528	449000	1803136	0	0	0.0000	78	72	1.16	1.08	1.09
528	450000	1803136	0	0	0.0000	71	66	1.05	1.00	1.07
528	451000	1803136	0	0	0.0000	81	73	1.19	1.10	1.10
528	452000	1803136	0	0	0.0000	71	66	1.05	0.99	1.08
528	453000	1803136	0	0	0.0000	65	59	0.96	0.88	1.10
528	454000	1803136	0	0	0.0059	52	53	0.77	0.80	0.97
528	455000	1803136	0	0	0.0000	41	47	0.60	0.71	0.86
528	456000	1803136	0	0	0.0000	40	49	0.59	0.73	0.82
528	457000	1803136	0	1	0.0000	62	53	0.91	0.80	1.16
528	458000	1803136	0	0	0.0000	39	40	0.58	0.60	0.99
528	459000	1803136	0	0	0.0000	67	66	1.00	0.99	1.02
528	460000	1803136	0	0	0.0000	66	59	0.97	0.88	1.11
528	461000	1803136	0	0	0.0000	70	77	1.04	1.15	0.92
528	462000	1803136	0	0	0.0000	74	82	1.10	1.23	0.91
528	463000	1803136	0	0	0.0040	72	69	1.07	1.03	1.05
528	464000	1803136	0	0	0.0000	65	71	0.96	1.07	0.91
528	465000	1803136	0	0	0.0000	36	39	0.53	0.58	0.92
528	466000	1803136	0	0	0.0000	67	66	0.99	1.00	1.01
528	467000	1803136	0	0	0.0000	73	74	1.08	1.12	0.98
528	468000	1803136	0	0	0.0000	80	66	1.19	1.00	1.21
528	469000	1803136	0	0	0.0000	87	83	1.28	1.24	1.05
528	470000	1803136	0	0	0.0000	77	62	1.15	0.94	1.24
528	471000	1803136	0	0	0.0000	76	73	1.12	1.10	1.03
528	472000	1803136	0	0	0.0000	78	70	1.16	1.05	1.12
528	473000	1803136	0	0	0.0000	72	75	1.06	1.13	0.96
528	474000	1803136	0	0	0.0000	28	30	0.42	0.45	0.93
528	475000	1803136	0	0	0.0000	37	33	0.54	0.49	1.12
528	476000	1803136	0	0	0.0000	62	68	0.91	1.03	0.90
528	477000	1803136	0	0	0.0000	80	72	1.19	1.08	1.12
528	478000	1803136	0	0	0.0000	74	63	1.10	0.95	1.18
528	479000	1803136	0	0	0.0000	73	81	1.08	1.21	0.91
528	480000	1803136	0	0	0.0000	77	70	1.14	1.05	1.10
528	481000	1803136	0	0	0.0000	73	70	1.08	1.05	1.04
528	482000	1803136	0	0	0.0000	77	74	1.13	1.11	1.03
528	483000	1803136	0	0	0.0000	70	77	1.04	1.16	0.91
528	484000	1803136	0	0	0.0140	74	61	1.09	0.92	1.20
528	485000	1803136	0	0	0.0000	65	71	0.96	1.07	0.91
528	486000	1803136	0	0	0.0210	76	80	1.12	1.20	0.95
528	487000	1803136	0	0	0.0030	68	69	1.01	1.04	0.98
528	488000	1803136	0	1	0.0023	72	63	1.06	0.95	1.14
528	489000	1803136	0	0	0.0000	60	60	0.88	0.90	1.00
528	490000	1803136	0	0	0.0000	74	68	1.09	1.02	1.08
528	491000	1803136	0	0	0.0000	74	75	1.10	1.13	0.99
528	492000	1803136	0	0	0.0000	66	68	0.98	1.02	0.98
528	493000	1803136	0	0	0.0000	49	54	0.73	0.81	0.92
528	494000	1803136	0	0	0.0000	64	63	0.95	0.94	1.02
528	495000	1803136	0	0	0.0000	71	65	1.05	0.98	1.08
528	496000	1803136	0	0	0.0057	79	70	1.18	1.05	1.14
528	497000	1803136	0	0	0.0019	74	79	1.09	1.18	0.94
528	498000	1803136	0	0	0.0079	66	66	0.97	1.00	0.99
528	499000	1803136	0	0	0.0025	65	62	0.96	0.94	1.04
528	500000	1803136	0	0	0.0117	69	69	1.02	1.04	0.99
528	501000	1803136	0	0	0.0000	73	68	1.07	1.02	1.07
528	502000	1803136	0	0	0.0000	80	74	1.19	1.11	1.09
528	503000	1803136	0	0	0.0000	69	70	1.02	1.05	0.99
528	504000	1803136	0	0	0.0048	67	72	1.00	1.08	0.94
528	505000	1803136	0	0	0.0003	75	76	1.11	1.14	0.99
528	506000	1803136	0	0	0.0000	67	58	0.99	0.88	1.15
528	507000	1803136	0	0	0.0022	75	70	1.11	1.05	1.07
528	508000	1803136	0	0	0.0106	76	71	1.12	1.07	1.07
528	509000	1803136	0	0	0.0000	51	41	0.76	0.61	1.26
528	510000	1803136	0	0	0.0374	68	66	1.01	1.00	1.03
528	511000	1803136	0	0	0.0000	71	66	1.06	0.99	1.08
528	512000	1803136	0	0	0.0000	67	63	0.99	0.95	1.06
528	513000	1803136	0	0	0.0000	71	58	1.05	0.88	1.21
528	514000	1803136	0	0	0.0000	62	59	0.91	0.89	1.05
528	515000	1803136	0	0	0.0102	57	54	0.84	0.81	1.05
528	516000	1803136	0	0	0.0000	72	64	1.06	0.97	1.12
528	517000	1803136	0	0	0.0000	69	68	1.02	1.02	1.02
528	518000	1803136	0	0	0.0000	37	34	0.55	0.51	1.11
528	519000	1803136	0	0	0.0000	66	70	0.98	1.05	0.95
528	520000	1803136	0	0	0.0009	66	69	0.97	1.03	0.96
528	521000	1803136	0	0	0.0000	67	64	0.99	0.96	1.05
528	522000	1803136	0	0	0.0000	64	65	0.95	0.98	0.99
528	523000	1803136	0	0	0.0000	71	76	1.06	1.14	0.95
528	524000	1803136	0	0	0.0000	65	68	0.97	1.02	0.96
528	525000	1803136	0	0	0.0000	72	79	1.06	1.18	0.92
528	526000	1803136	0	0	0.0000	61	73	0.91	1.10	0.84
528	527000	1803136	0	0	0.0000	64	61	0.94	0.92	1.04
528	528000	1803136	0	0	0.0221	65	63	0.96	0.94	1.03
528	529000	1803136	0	0	0.0132	80	75	1.18	1.13	1.06
528	530000	1803136	6	0	0.0108	77	75	1.14	1.12	1.03
528	531000	1803136	0	0	0.0000	69	62	1.02	0.93	1.12
528	532000	1803136	0	0	0.0000	58	60	0.85	0.90	0.96
528	533000	1803136	0	0	0.0269	72	70	1.06	1.06	1.02
528	534000	1803136	0	0	0.0343	66	74	0.97	1.11	0.90
528	535000	1803136	0	1	0.0339	77	77	1.15	1.16	1.00
528	536000	1803136	0	0	0.1010	76	73	1.13	1.10	1.04
528	537000	1803136	0	0	0.0292	70	75	1.04	1.13	0.94
528	538000	1803136	0	0	0.0214	68	70	1.00	1.05	0.98
528	539000	1803136	1	0	0.0249	60	56	0.88	0.84	1.06
528	540000	1803136	0	0	0.0319	46	45	0.68	0.68	1.01
528	541000	1803136	0	0	0.0000	67	67	0.99	1.01	1.00
528	542000	1803136	0	0	0.0000	78	77	1.16	1.15	1.02
528	543000	1803136	0	0	0.0127	71	78	1.06	1.18	0.91
528	544000	1803136	0	0	0.0479	80	71	1.19	1.06	1.14
528	545000	1803136	0	0	0.0280	58	52	0.86	0.78	1.13
528	546000	1803136	0	2	0.0907	70	62	1.03	0.94	1.12
528	547000	1803136	0	0	0.0235	72	78	1.07	1.17	0.93
528	548000	1803136	0	1	0.0068	68	70	1.00	1.05	0.97
528	549000	1803136	0	0	0.0373	71	68	1.05	1.03	1.03
528	550000	1803136	0	0	0.0667	80	70	1.18	1.05	1.15
528	551000	1803136	0	0	0.0095	81	73	1.20	1.10	1.11
528	552000	1803136	0	0	0.0014	74	68	1.10	1.02	1.10
528	553000	1803136	0	0	0.0000	72	74	1.06	1.11	0.97
528	554000	1803136	0	0	0.0000	81	88	1.20	1.32	0.92
528	555000	1803136	0	0	0.0048	52	58	0.77	0.88	0.90
528	556000	1803136	0	0	0.0000	56	53	0.82	0.79	1.06
528	557000	1803136	0	0	0.0000	30	32	0.45	0.48	0.96
528	558000	1803136	0	0	0.0000	62	60	0.91	0.90	1.03
528	559000	1803136	0	0	0.0000	76	73	1.13	1.10	1.04
528	560000	1803136	0	0	0.0012	69	71	1.02	1.07	0.97
528	561000	1803136	0	0	0.0137	58	59	0.86	0.88	0.99
528	562000	1803136	0	0	0.0226	65	69	0.96	1.04	0.94
528	563000	1803136	0	0	0.0000	74	64	1.09	0.96	1.15
528	564000	1803136	0	0	0.0000	75	78	1.11	1.18	0.96
528	565000	1803136	0	0	0.0000	75	78	1.11	1.17	0.97
528	566000	1803136	0	0	0.0000	77	83	1.14	1.24	0.93
528	567000	1803136	0	0	0.0000	75	85	1.11	1.27	0.89
528	568000	1803136	0	0	0.0000	74	65	1.09	0.98	1.13
528	569000	1803136	0	0	0.0106	71	74	1.06	1.11	0.97
528	570000	1803136	0	0	0.0019	79	73	1.17	1.09	1.08
528	571000	1803136	1	0	0.0293	78	75	1.15	1.13	1.03
528	572000	1803136	0	0	0.0117	62	68	0.91	1.02	0.91
528	573000	1803136	0	0	0.0000	75	70	1.12	1.05	1.08
528	574000	1803136	1	0	0.0268	67	80	0.99	1.21	0.83
528	575000	1803136	0	0	0.0091	70	71	1.04	1.07	0.99
528	576000	1803136	0	0	0.0000	81	74	1.20	1.11	1.09
528	577000	1803136	0	0	0.0000	84	81	1.25	1.22	1.03
528	578000	1803136	0	0	0.0169	77	70	1.15	1.05	1.11
528	579000	1803136	0	0	0.0000	64	70	0.95	1.05	0.92
528	580000	1803136	0	0	0.0212	81	69	1.21	1.04	1.17
528	581000	1803136	0	0	0.0000	67	68	0.99	1.02	0.99
528	582000	1803136	0	1	0.0112	66	61	0.97	0.92	1.07
528	583000	1803136	0	0	0.0000	42	37	0.62	0.56	1.13
528	584000	1803136	0	0	0.0008	69	76	1.02	1.14	0.91
528	585000	1803136	0	0	0.0000	75	84	1.11	1.26	0.89
528	586000	1803136	0	0	0.0000	79	91	1.17	1.37	0.86
528	587000	1803136	0	0	0.0000	72	63	1.07	0.94	1.16
528	588000	1803136	1	0	0.0334	75	65	1.10	0.97	1.15
528	589000	1803136	0	0	0.0093	72	78	1.07	1.17	0.93
528	590000	1803136	0	0	0.0000	68	73	1.00	1.10	0.92
528	591000	1803136	0	0	0.0000	76	81	1.13	1.22	0.94
528	592000	1803136	0	0	0.0191	75	70	1.11	1.05	1.08
528	593000	1803136	0	0	0.0000	84	77	1.24	1.16	1.08
528	594000	1803136	0	0	0.0000	77	77	1.14	1.16	1.00
528	595000	1803136	0	0	0.0000	73	69	1.08	1.04	1.06
528	596000	1803136	0	0	0.0000	80	68	1.19	1.02	1.19
528	597000	1803136	0	0	0.0231	73	68	1.09	1.02	1.08
528	598000	1803136	0	0	0.0000	75	68	1.11	1.02	1.11
528	599000	1803136	0	0	0.0023	80	73	1.18	1.10	1.09
528	600000	1803136	0	0	0.0000	39	42	0.57	0.63	0.93
528	601000	1803136	0	0	0.0000	65	63	0.96	0.95	1.03
528	602000	1803136	0	0	0.0011	73	73	1.08	1.10	1.00
528	603000	1803136	0	0	0.0024	73	81	1.08	1.21	0.91
528	604000	1803136	0	0	0.0356	70	77	1.03	1.16	0.91
528	605000	1803136	0	0	0.0069	75	77	1.12	1.16	0.98
528	606000	1803136	0	0	0.0000	82	84	1.21	1.26	0.98
528	607000	1803136	0	0	0.0000	76	77	1.13	1.15	1.00
528	608000	1803136	0	0	0.0000	76	69	1.12	1.04	1.09
528	609000	1803136	0	0	0.0000	73	72	1.08	1.08	1.01
528	610000	1803136	0	0	0.0000	76	74	1.13	1.11	1.04
528	611000	1803136	0	0	0.0000	84	82	1.25	1.24	1.02
528	612000	1803136	0	0	0.0000	76	77	1.12	1.15	0.99
528	613000	1803136	0	0	0.0000	72	72	1.06	1.08	1.00
528	614000	1803136	0	0	0.0000	76	72	1.12	1.09	1.05
528	615000	1803136	0	0	0.0038	78	82	1.15	1.23	0.95
528	616000	1803136	0	0	0.0000	80	75	1.18	1.12	1.07
528	617000	1803136	0	0	0.0000	82	80	1.21	1.21	1.01
528	618000	1803136	0	0	0.0045	81	66	1.21	1.00	1.23
528	619000	1803136	0	0	0.0048	73	75	1.08	1.12	0.97
528	620000	1803136	0	0	0.0067	75	79	1.10	1.19	0.94
528	621000	1803136	0	0	0.0000	67	71	1.00	1.07	0.94
528	622000	1803136	0	0	0.0000	78	81	1.15	1.21	0.96
528	623000	1803136	0	0	0.0000	79	77	1.17	1.16	1.03
528	624000	1803136	0	0	0.0000	68	68	1.00	1.03	0.99
528	625000	1803136	0	0	0.0000	77	71	1.14	1.06	1.09
528	626000	1803136	0	0	0.0000	83	81	1.23	1.22	1.03
528	627000	1803136	0	0	0.0191	66	74	0.98	1.11	0.90
528	628000	1803136	0	0	0.0011	79	74	1.17	1.11	1.06
528	629000	1803136	0	0	0.0000	68	71	1.01	1.07	0.96
528	630000	1803136	0	0	0.0004	81	83	1.20	1.25	0.98
528	631000	1803136	0	0	0.0000	79	79	1.16	1.19	0.99
528	632000	1803136	0	0	0.0000	71	84	1.05	1.26	0.84
528	633000	1803136	0	0	0.0178	65	67	0.96	1.01	0.97
528	634000	1803136	0	0	0.0000	55	48	0.82	0.72	1.16
528	635000	1803136	0	0	0.0013	65	72	0.96	1.08	0.91
528	636000	1803136	0	0	0.0102	84	75	1.24	1.12	1.12
528	637000	1803136	0	0	0.0000	61	67	0.91	1.01	0.92
528	638000	1803136	0	0	0.0213	46	47	0.69	0.71	0.99
528	639000	1803136	0	0	0.0000	71	78	1.06	1.17	0.91
528	640000	1803136	0	0	0.0209	71	73	1.05	1.10	0.98
528	641000	1803136	0	0	0.0000	74	66	1.09	0.99	1.12
528	642000	1803136	0	0	0.0037	74	71	1.10	1.07	1.04
528	643000	1803136	0	0	0.0000	87	72	1.28	1.08	1.20
528	644000	1803136	0	0	0.0000	87	78	1.29	1.18	1.12
528	645000	1803136	0	0	0.0007	77	80	1.14	1.20	0.97
528	646000	1803136	0	0	0.0034	76	72	1.12	1.08	1.06
528	647000	1803136	0	0	0.0048	71	78	1.06	1.18	0.91
528	648000	1803136	0	0	0.0022	75	74	1.11	1.11	1.01
528	649000	1803136	0	0	0.0000	73	79	1.07	1.19	0.92
528	650000	1803136	0	0	0.0000	71	69	1.04	1.04	1.02
528	651000	1803136	0	0	0.0000	77	72	1.14	1.08	1.08
528	652000	1803136	0	0	0.0000	46	45	0.68	0.68	1.01
528	653000	1803136	0	0	0.0010	48	53	0.72	0.79	0.92
528	654000	1803136	0	0	0.0000	43	53	0.64	0.79	0.82
528	655000	1803136	0	0	0.0000	66	71	0.98	1.07	0.94
528	656000	1803136	0	0	0.0144	73	79	1.08	1.19	0.92
528	657000	1803136	0	0	0.0217	70	74	1.03	1.12	0.94
528	658000	1803136	0	0	0.0049	78	73	1.15	1.09	1.07
528	659000	1803136	0	0	0.0029	83	72	1.23	1.09	1.15
528	660000	1803136	0	0	0.0000	78	71	1.16	1.07	1.10
528	661000	1803136	0	0	0.0000	63	63	0.93	0.95	0.99
528	662000	1803136	0	0	0.0000	80	71	1.18	1.06	1.13
528	663000	1803136	0	0	0.0183	84	79	1.24	1.18	1.07
528	664000	1803136	0	0	0.0169	65	73	0.97	1.10	0.89
528	665000	1803136	0	0	0.0148	61	69	0.91	1.03	0.90
528	666000	1803136	0	0	0.0008	77	69	1.14	1.04	1.11
528	667000	1803136	0	0	0.0000	72	73	1.07	1.10	0.99
528	668000	1803136	0	0	0.0376	69	74	1.02	1.11	0.94
528	669000	1803136	0	0	0.0162	74	74	1.10	1.12	1.00
528	670000	1803136	0	0	0.0000	67	73	0.99	1.09	0.92
528	671000	1803136	0	0	0.0141	67	66	0.99	1.00	1.01
528	672000	1803136	0	0	0.0000	69	69	1.02	1.04	1.00
528	673000	1803136	0	0	0.0000	81	67	1.20	1.01	1.21
528	674000	1803136	0	0	0.0000	76	67	1.12	1.01	1.13
528	675000	1803136	0	0	0.0000	78	73	1.15	1.10	1.06
528	676000	1803136	0	0	0.0000	68	69	1.01	1.04	0.99
528	677000	1803136	0	0	0.0000	75	68	1.12	1.02	1.11
528	678000	1803136	0	0	0.0000	78	72	1.16	1.08	1.09
528	679000	1803136	0	0	0.0145	72	76	1.06	1.15	0.94
528	680000	1803136	0	0	0.0000	68	69	1.00	1.04	0.98
528	681000	1803136	0	0	0.0000	81	77	1.20	1.16	1.05
528	682000	1803136	0	0	0.0000	53	49	0.79	0.74	1.08
528	683000	1803136	0	0	0.0000	57	57	0.85	0.86	1.01
528	684000	1803136	0	0	0.0000	75	67	1.12	1.01	1.12
528	685000	1803136	0	0	0.0000	78	68	1.15	1.03	1.14
528	686000	1803136	0	0	0.0000	67	75	1.00	1.13	0.89
528	687000	1803136	0	0	0.0000	42	48	0.63	0.72	0.88
528	688000	1803136	0	0	0.0000	68	67	1.00	1.00	1.02
528	689000	1803136	0	0	0.0073	73	69	1.08	1.04	1.06
528	690000	1803136	0	0	0.0000	65	66	0.96	0.99	0.99
528	691000	1803136	0	0	0.0000	76	70	1.12	1.05	1.08
528	692000	1803136	0	0	0.0000	75	69	1.11	1.04	1.09
528	693000	1803136	0	0	0.0000	75	77	1.12	1.16	0.98
528	694000	1803136	0	0	0.0000	76	67	1.13	1.01	1.13
528	695000	1803136	0	0	0.0000	86	78	1.27	1.17	1.10
528	696000	1803136	0	0	0.0000	69	67	1.02	1.01	1.02
528	697000	1803136	0	0	0.0000	69	74	1.01	1.11	0.93
528	698000	1803136	0	0	0.0000	68	72	1.01	1.08	0.95
528	699000	1803136	0	0	0.0000	67	78	0.99	1.18	0.85
528	700000	1803136	0	0	0.0000	72	75	1.07	1.12	0.97
528	701000	1803136	0	0	0.0000	77	80	1.14	1.20	0.96
528	702000	1803136	0	0	0.0000	68	73	1.01	1.10	0.93
528	703000	1803136	0	0	0.0000	76	77	1.12	1.16	0.98
528	704000	1803136	0	0	0.0000	68	72	1.00	1.09	0.94
528	705000	1803136	0	0	0.0000	77	76	1.14	1.14	1.02
528	706000	1803136	0	0	0.0000	77	73	1.13	1.10	1.05
528	707000	1803136	0	0	0.0000	61	58	0.91	0.87	1.06
528	708000	1803136	0	0	0.0067	76	70	1.12	1.06	1.08
528	709000	1803136	0	0	0.0000	65	75	0.96	1.13	0.87
528	710000	1803136	0	0	0.0000	77	72	1.14	1.09	1.06
528	711000	1803136	0	0	0.0000	68	69	1.01	1.04	0.99
528	712000	1803136	0	0	0.0000	82	78	1.21	1.18	1.04
528	713000	1803136	0	0	0.0000	69	64	1.02	0.95	1.08
528	714000	1803136	0	0	0.0000	73	68	1.08	1.02	1.08
528	715000	1803136	0	0	0.0000	77	69	1.14	1.04	1.12
528	716000	1803136	0	0	0.0000	75	65	1.12	0.98	1.16
528	717000	1803136	0	0	0.0056	62	75	0.91	1.13	0.82
528	718000	1803136	0	0	0.0034	56	66	0.83	0.99	0.86
528	719000	1803136	0	0	0.0045	82	78	1.22	1.18	1.05
528	720000	1803136	0	0	0.0028	72	67	1.06	1.01	1.06
528	721000	1803136	0	0	0.0085	67	68	0.99	1.03	0.98
528	722000	1803136	0	0	0.0000	73	65	1.08	0.98	1.11
528	723000	1803136	0	0	0.0577	46	49	0.68	0.74	0.93
528	724000	1803136	0	0	0.0649	37	34	0.54	0.51	1.07
528	725000	1803136	0	0	0.0364	70	66	1.04	0.99	1.06
528	726000	1803136	0	0	0.0031	75	71	1.11	1.07	1.05
528	727000	1803136	0	0	0.0000	78	74	1.15	1.12	1.05
528	728000	1803136	0	0	0.0000	72	71	1.06	1.07	1.01
528	729000	1803136	0	0	0.0000	65	62	0.97	0.92	1.06
528	730000	1803136	0	0	0.0000	77	71	1.14	1.07	1.09
528	731000	1803136	0	0	0.0093	75	69	1.11	1.04	1.08
528	732000	1803136	0	0	0.0000	65	59	0.97	0.89	1.11
528	733000	1803136	0	0	0.0000	71	64	1.05	0.96	1.11
528	734000	1803136	0	0	0.0025	75	80	1.11	1.20	0.94
528	735000	1803136	0	0	0.0000	77	82	1.14	1.23	0.94
528	736000	1803136	0	0	0.0000	62	73	0.91	1.10	0.84
528	737000	1803136	0	0	0.0000	72	65	1.07	0.98	1.11
528	738000	1803136	0	0	0.0000	75	71	1.11	1.07	1.05
528	739000	1803136	0	0	0.0025	81	76	1.21	1.15	1.07
528	740000	1803136	0	0	0.0000	63	67	0.93	1.01	0.93
528	741000	1803136	0	0	0.0067	42	43	0.62	0.65	0.97
528	742000	1803136	0	0	0.0000	70	65	1.03	0.98	1.07
528	743000	1803136	0	0	0.0000	69	67	1.03	1.01	1.03
528	744000	1803136	0	0	0.0208	73	71	1.08	1.07	1.03
528	745000	1803136	0	0	0.0000	71	69	1.06	1.04	1.03
528	746000	1803136	0	0	0.0000	79	67	1.17	1.01	1.17
528	747000	1803136	0	0	0.0032	66	68	0.97	1.03	0.96
528	748000	1803136	0	0	0.0073	61	69	0.90	1.04	0.88
528	749000	1803136	0	0	0.0000	70	72	1.04	1.09	0.97
528	750000	1803136	0	0	0.0000	44	48	0.66	0.72	0.93
528	751000	1803136	0	0	0.0000	65	64	0.96	0.96	1.02
528	752000	1803136	0	0	0.0000	75	74	1.11	1.11	1.02
528	753000	1803136	0	0	0.0000	78	77	1.15	1.16	1.01
528	754000	1803136	0	0	0.0513	82	75	1.21	1.13	1.08
528	755000	1803136	0	0	0.0005	65	73	0.96	1.10	0.88
528	756000	1803136	0	0	0.0334	75	72	1.11	1.08	1.04
528	757000	1803136	0	0	0.0000	76	72	1.13	1.08	1.06
528	758000	1803136	0	0	0.0000	65	69	0.96	1.04	0.94
528	759000	1803136	0	0	0.0000	46	48	0.68	0.72	0.96
528	760000	1803136	0	0	0.0000	57	54	0.84	0.81	1.06
528	761000	1803136	0	0	0.0000	52	54	0.77	0.81	0.97
528	762000	1803136	0	0	0.0000	51	49	0.75	0.73	1.04
528	763000	1803136	0	0	0.0130	39	37	0.57	0.56	1.05
528	764000	1803136	0	0	0.0000	80	71	1.18	1.07	1.12
528	765000	1803136	0	0	0.0000	59	54	0.87	0.82	1.09
528	766000	1803136	0	0	0.0000	55	62	0.82	0.93	0.90
528	767000	1803136	0	0	0.0000	72	72	1.06	1.09	0.99
528	768000	1803136	0	0	0.0000	62	80	0.92	1.20	0.78
528	769000	1803136	0	0	0.0000	89	89	1.32	1.34	1.00
528	770000	1803136	0	0	0.0000	76	85	1.12	1.28	0.89
528	771000	1803136	0	0	0.0000	61	64	0.90	0.97	0.94
528	772000	1803136	0	0	0.0000	75	72	1.12	1.09	1.04
528	773000	1803136	0	0	0.0000	73	79	1.09	1.18	0.93
528	774000	1803136	0	0	0.0000	72	74	1.06	1.12	0.97
528	775000	1803136	0	0	0.0056	68	72	1.01	1.08	0.95
528	776000	1803136	0	0	0.0104	80	90	1.18	1.35	0.89
528	777000	1803136	0	0	0.0000	82	88	1.22	1.32	0.94
528	778000	1803136	0	0	0.0000	81	88	1.19	1.33	0.91
528	779000	1803136	0	0	0.0000	82	86	1.22	1.29	0.96
528	780000	1803136	0	0	0.0000	81	68	1.19	1.02	1.18
528	781000	1803136	0	0	0.0000	72	74	1.07	1.11	0.98
528	782000	1803136	0	0	0.0000	81	73	1.20	1.10	1.11
528	783000	1803136	0	0	0.0150	82	81	1.21	1.22	1.01
528	784000	1803136	0	0	0.0101	82	75	1.21	1.13	1.09
528	785000	1803136	0	0	0.0000	72	73	1.07	1.09	0.99
528	786000	1803136	0	0	0.0078	68	73	1.00	1.09	0.93
528	787000	1803136	0	0	0.0000	68	69	1.01	1.04	0.99
528	788000	1803136	0	0	0.0000	49	45	0.72	0.68	1.08
528	789000	1803136	0	0	0.0000	8	12	0.13	0.18	0.70
528	790000	1803136	2	0	0.0000	40	43	0.59	0.65	0.92
528	791000	1803136	0	0	0.0000	61	62	0.91	0.93	0.99
528	792000	1803136	0	0	0.0000	63	65	0.93	0.97	0.97
528	793000	1803136	0	0	0.0000	52	51	0.77	0.77	1.02
528	794000	1803136	0	0	0.0013	71	71	1.05	1.06	1.01
528	795000	1803136	0	0	0.0000	76	78	1.13	1.17	0.98
528	796000	1803136	0	0	0.0000	69	76	1.02	1.14	0.92
528	797000	1803136	0	0	0.0000	70	71	1.04	1.06	1.00
528	798000	1803136	0	0	0.0000	77	83	1.14	1.24	0.93
528	799000	1803136	0	0	0.0000	82	79	1.21	1.19	1.03
528	800000	1803136	0	0	0.0000	77	80	1.13	1.20	0.96
528	801000	1803136	0	0	0.0000	80	72	1.19	1.08	1.12
528	802000	1803136	0	0	0.0000	62	65	0.92	0.98	0.96
528	803000	1803136	0	0	0.0000	63	63	0.94	0.94	1.01
528	804000	1803136	0	0	0.0000	61	60	0.91	0.91	1.02
528	805000	1803136	0	0	0.0000	58	66	0.85	0.99	0.88
528	806000	1803136	0	0	0.0000	62	59	0.92	0.89	1.05
528	807000	1803136	0	0	0.0027	68	64	1.01	0.96	1.07
528	808000	1803136	0	0	0.0000	50	50	0.74	0.75	1.00
528	809000	1803136	0	0	0.0000	73	79	1.08	1.18	0.93
528	810000	1803136	0	1	0.0022	36	35	0.54	0.53	1.04
528	811000	1803136	0	0	0.0209	59	50	0.87	0.76	1.16
528	812000	1803136	0	0	0.0000	36	31	0.53	0.47	1.13
528	813000	1803136	0	0	0.0000	61	65	0.90	0.97	0.94
528	814000	1803136	0	0	0.0423	74	76	1.10	1.14	0.98
528	815000	1803136	0	0	0.0144	76	78	1.12	1.17	0.98
528	816000	1803136	0	0	0.0000	78	73	1.15	1.09	1.07
528	817000	1803136	0	0	0.0099	76	72	1.12	1.09	1.04
528	818000	1803136	0	0	0.0121	80	67	1.19	1.01	1.19
528	819000	1803136	0	0	0.0349	59	51	0.88	0.77	1.16
528	820000	1803136	0	0	0.0080	59	62	0.87	0.93	0.95
528	821000	1803136	0	0	0.0000	89	82	1.31	1.23	1.09
528	822000	1803136	0	0	0.0086	78	76	1.16	1.15	1.03
528	823000	1803136	0	0	0.0000	57	46	0.84	0.70	1.22
528	824000	1803136	0	0	0.0125	68	57	1.00	0.86	1.18
528	825000	1803136	0	0	0.0083	79	73	1.17	1.09	1.09
528	826000	1803136	0	0	0.0000	84	87	1.24	1.31	0.96
528	827000	1803136	0	0	0.0209	81	79	1.20	1.19	1.02
528	828000	1803136	0	0	0.0027	84	92	1.24	1.39	0.91
528	829000	1803136	0	0	0.0000	87	82	1.29	1.24	1.06
528	830000	1803136	0	0	0.0000	47	52	0.70	0.78	0.90
528	831000	1803136	0	0	0.0037	83	76	1.22	1.14	1.09
528	832000	1803136	0	0	0.0000	78	80	1.15	1.20	0.97
528	833000	1803136	0	0	0.0028	76	74	1.13	1.12	1.03
528	834000	1803136	0	0	0.0000	71	75	1.05	1.13	0.94
528	835000	1803136	0	0	0.0029	72	81	1.07	1.22	0.89
528	836000	1803136	0	0	0.0009	50	53	0.73	0.80	0.94
528	837000	1803136	0	0	0.0000	50	45	0.74	0.67	1.11
528	838000	1803136	0	0	0.0072	8	5	0.11	0.08	1.46
528	839000	1803136	0	0	0.0000	30	28	0.44	0.43	1.05
528	840000	1803136	0	0	0.0052	72	69	1.07	1.04	1.05
528	841000	1803136	0	0	0.0000	73	67	1.08	1.01	1.08
528	842000	1803136	0	0	0.0000	78	83	1.16	1.24	0.95
528	843000	1803136	0	0	0.0153	84	75	1.24	1.13	1.12
528	844000	1803136	0	0	0.0158	60	68	0.89	1.02	0.88
528	845000	1803136	0	0	0.0000	68	96	1.00	1.44	0.71
528	846000	1803136	0	0	0.0000	46	53	0.67	0.80	0.86
528	847000	1803136	0	0	0.0285	74	64	1.10	0.96	1.16
528	848000	1803136	0	0	0.0094	79	76	1.17	1.14	1.04
528	849000	1803136	0	0	0.0028	60	60	0.89	0.90	0.99
528	850000	1803136	0	0	0.0128	70	68	1.04	1.02	1.04
528	851000	1803136	0	0	0.0080	67	68	0.99	1.02	0.98
528	852000	1803136	0	0	0.0159	57	54	0.85	0.82	1.06
528	853000	1803136	0	0	0.0010	69	73	1.02	1.09	0.94
528	854000	1803136	0	0	0.0000	56	67	0.83	1.01	0.83
528	855000	1803136	0	0	0.0165	64	74	0.95	1.11	0.87
528	856000	1803136	0	0	0.0000	40	48	0.59	0.73	0.82
528	857000	1803136	0	0	0.0000	44	45	0.66	0.68	0.98
528	858000	1803136	0	0	0.0041	65	69	0.97	1.04	0.94
528	859000	1803136	0	0	0.0067	70	71	1.04	1.07	0.99
528	860000	1803136	0	0	0.0009	60	68	0.89	1.02	0.88
528	861000	1803136	0	0	0.0000	65	66	0.96	0.99	0.99
528	862000	1803136	0	0	0.0150	61	62	0.90	0.94	0.98
528	863000	1803136	0	0	0.0099	61	60	0.90	0.90	1.01
528	864000	1803136	0	0	0.0208	60	68	0.89	1.03	0.88
528	865000	1803136	0	0	0.0007	73	65	1.09	0.98	1.13
528	866000	1803136	0	0	0.0000	77	82	1.14	1.24	0.93
528	867000	1803136	0	0	0.0000	79	72	1.16	1.08	1.10
528	868000	1803136	0	0	0.0000	64	73	0.94	1.10	0.87
528	869000	1803136	0	0	0.0000	62	70	0.92	1.05	0.88
528	870000	1803136	0	0	0.0000	63	66	0.93	0.99	0.96
528	871000	1803136	0	0	0.0000	64	64	0.95	0.97	1.00
528	872000	1803136	0	0	0.0000	89	87	1.32	1.30	1.02
528	873000	1803136	0	0	0.0088	81	88	1.19	1.33	0.91
528	874000	1803136	0	0	0.0000	56	63	0.84	0.94	0.90
528	875000	1803136	0	0	0.0000	69	68	1.03	1.03	1.02
528	876000	1803136	0	0	0.0000	70	70	1.03	1.05	1.00
528	877000	1803136	0	0	0.0000	67	75	1.00	1.13	0.90
528	878000	1803136	0	0	0.0039	63	57	0.93	0.85	1.11
528	879000	1803136	0	0	0.0000	48	47	0.71	0.71	1.01
528	880000	1803136	0	0	0.0000	56	60	0.84	0.91	0.93
528	881000	1803136	0	0	0.0000	67	80	0.99	1.20	0.84
528	882000	1803136	0	0	0.0047	80	77	1.19	1.16	1.05
528	883000	1803136	0	0	0.0000	79	70	1.17	1.05	1.13
528	884000	1803136	0	0	0.0013	66	51	0.98	0.77	1.28
528	885000	1803136	0	0	0.0000	51	44	0.76	0.65	1.18
528	886000	1803136	0	0	0.0000	72	63	1.07	0.95	1.14
528	887000	1803136	0	0	0.0527	75	71	1.10	1.07	1.04
528	888000	1803136	0	0	0.0000	80	74	1.19	1.11	1.08
528	889000	1803136	0	0	0.0159	43	43	0.63	0.65	0.98
528	890000	1803136	0	0	0.0352	77	72	1.14	1.08	1.07
528	891000	1803136	0	0	0.0142	77	69	1.14	1.04	1.12
528	892000	1803136	0	0	0.0000	60	62	0.88	0.93	0.96
528	893000	1803136	0	0	0.0000	60	69	0.89	1.04	0.87
528	894000	1803136	0	0	0.0099	47	44	0.69	0.66	1.07
528	895000	1803136	0	0	0.0000	81	71	1.19	1.07	1.13
528	896000	1803136	0	0	0.0000	86	83	1.28	1.25	1.04
528	897000	1803136	0	0	0.0082	80	80	1.18	1.20	0.99
528	898000	1803136	0	0	0.0116	81	82	1.20	1.23	0.99
528	899000	1803136	0	0	0.0125	84	96	1.25	1.45	0.87
528	900000	1803136	0	0	0.0010	78	77	1.16	1.15	1.02
528	901000	1803136	0	0	0.0000	54	51	0.80	0.76	1.06
528	902000	1803136	0	0	0.0000	32	32	0.47	0.48	0.99
528	903000	1803136	0	0	0.0003	68	71	1.01	1.07	0.97
528	904000	1803136	0	0	0.0000	71	80	1.05	1.20	0.89
528	905000	1803136	0	0	0.0000	87	75	1.29	1.13	1.16
528	906000	1803136	0	0	0.0000	52	44	0.78	0.66	1.19
528	907000	1803136	0	0	0.0018	63	69	0.93	1.03	0.92
528	908000	1803136	0	0	0.0000	80	77	1.18	1.15	1.04
528	909000	1803136	0	0	0.0000	77	78	1.14	1.18	0.98
528	910000	1803136	0	0	0.0000	79	87	1.17	1.31	0.91
528	911000	1803136	0	0	0.0000	80	89	1.18	1.33	0.90
528	912000	1803136	0	0	0.0000	72	77	1.06	1.15	0.93
528	913000	1803136	0	0	0.0000	76	64	1.12	0.97	1.18
528	914000	1803136	0	0	0.0000	26	25	0.39	0.38	1.04
528	915000	1803136	0	0	0.0000	79	77	1.17	1.15	1.03
528	916000	1803136	0	0	0.0000	70	68	1.04	1.02	1.03
528	917000	1803136	0	0	0.0000	43	41	0.63	0.62	1.05
528	918000	1803136	0	0	0.0000	59	64	0.87	0.96	0.93
528	919000	1803136	0	0	0.0000	87	84	1.28	1.26	1.04
528	920000	1803136	0	0	0.0032	53	53	0.79	0.79	1.02
528	921000	1803136	0	0	0.0000	73	67	1.08	1.00	1.10
528	922000	1803136	0	0	0.0000	79	76	1.17	1.14	1.04
528	923000	1803136	0	0	0.0003	73	69	1.08	1.04	1.05
528	924000	1803136	0	0	0.0000	74	70	1.09	1.06	1.05
528	925000	1803136	0	0	0.0000	76	74	1.13	1.12	1.03
528	926000	1803136	0	0	0.0000	78	83	1.15	1.25	0.93
528	927000	1803136	0	0	0.0000	88	94	1.31	1.41	0.94
528	928000	1803136	0	0	0.0013	95	84	1.40	1.26	1.13
528	929000	1803136	0	0	0.0000	70	66	1.04	0.99	1.07
528	930000	1803136	0	0	0.0000	43	44	0.64	0.66	0.98
528	931000	1803136	0	0	0.0000	36	31	0.54	0.46	1.19
528	932000	1803136	0	0	0.0040	75	69	1.11	1.03	1.09
528	933000	1803136	0	0	0.0000	80	80	1.18	1.21	0.99
528	934000	1803136	0	0	0.0000	53	45	0.78	0.68	1.16
528	935000	1803136	0	0	0.0057	73	67	1.09	1.00	1.10
528	936000	1803136	0	0	0.0000	81	77	1.20	1.16	1.05
528	937000	1803136	0	0	0.0000	74	70	1.10	1.06	1.06
528	938000	1803136	0	0	0.0000	76	85	1.12	1.28	0.89
528	939000	1803136	0	0	0.0242	83	84	1.22	1.26	0.99
528	940000	1803136	0	0	0.0000	74	71	1.10	1.07	1.04
528	941000	1803136	0	0	0.0015	89	72	1.31	1.09	1.22
528	942000	1803136	0	0	0.0255	74	74	1.09	1.11	0.99
528	943000	1803136	0	0	0.0366	76	77	1.12	1.15	0.99
528	944000	1803136	0	0	0.0967	83	75	1.23	1.13	1.10
528	945000	1803136	0	0	0.0000	75	79	1.11	1.19	0.95
528	946000	1803136	0	0	0.0000	72	69	1.07	1.04	1.04
528	947000	1803136	0	0	0.0118	24	22	0.35	0.33	1.08
528	948000	1803136	0	0	0.0000	0	0	0.00	0.00	1.00
528	949000	1803136	0	0	0.0000	0	0	0.00	0.00	1.00
528	950000	1803136	0	0	0.0000	2	0	0.03	0.00	1.00
528	951000	1803136	0	0	0.0000	69	73	1.03	1.10	0.95
528	952000	1803136	0	0	0.0071	82	78	1.21	1.18	1.04
528	953000	1803136	0	0	0.0230	68	73	1.01	1.09	0.94
528	954000	1803136	0	0	0.0048	73	59	1.07	0.89	1.22
528	955000	1803136	0	0	0.0001	77	72	1.14	1.08	1.07
528	956000	1803136	0	0	0.0000	55	54	0.81	0.82	1.01
528	957000	1803136	0	0	0.0000	79	70	1.16	1.06	1.12
528	958000	1803136	0	0	0.0000	67	57	1.00	0.86	1.18
528	959000	1803136	0	0	0.0000	77	71	1.14	1.06	1.09
528	960000	1803136	0	0	0.0025	74	71	1.10	1.06	1.05
528	961000	1803136	0	0	0.0083	71	61	1.04	0.91	1.17
528	962000	1803136	0	0	0.0000	63	55	0.93	0.82	1.15
528	963000	1803136	0	0	0.0000	77	74	1.14	1.11	1.04
528	964000	1803136	0	0	0.0000	80	85	1.18	1.29	0.93
528	965000	1803136	0	0	0.0000	86	86	1.28	1.29	1.00
528	966000	1803136	0	0	0.0000	77	77	1.14	1.16	0.99
528	967000	1803136	0	0	0.0000	79	72	1.17	1.08	1.10
528	968000	1803136	0	0	0.0000	84	86	1.25	1.29	0.98
528	969000	1803136	0	0	0.0000	74	75	1.10	1.13	0.99
528	970000	1803136	0	0	0.0072	76	72	1.13	1.09	1.05
528	971000	1803136	0	0	0.0040	86	95	1.27	1.42	0.91
528	972000	1803136	0	0	0.0000	71	74	1.05	1.12	0.95
528	973000	1803136	0	0	0.0000	69	68	1.02	1.02	1.01
528	974000	1803136	0	0	0.0000	74	79	1.09	1.18	0.94
528	975000	1803136	0	0	0.0000	73	70	1.09	1.06	1.05
528	976000	1803136	0	0	0.0032	65	69	0.97	1.03	0.95
528	977000	1803136	0	0	0.0000	86	77	1.27	1.16	1.11
528	978000	1803136	0	0	0.0000	88	71	1.30	1.06	1.24
528	979000	1803136	0	0	0.0311	92	86	1.36	1.30	1.06
528	980000	1803136	0	0	0.0063	84	73	1.25	1.10	1.15
528	981000	1803136	0	0	0.0000	82	72	1.21	1.09	1.13
528	982000	1803136	0	0	0.0000	87	81	1.29	1.22	1.07
528	983000	1803136	0	0	0.0000	75	80	1.11	1.20	0.94
528	984000	1803136	0	0	0.0000	46	49	0.68	0.74	0.93
528	985000	1803136	0	0	0.0077	79	75	1.17	1.13	1.05
528	986000	1803136	0	0	0.0000	51	45	0.75	0.68	1.13
528	987000	1803136	0	0	0.0000	74	72	1.09	1.08	1.03
528	988000	1803136	0	0	0.0000	83	71	1.23	1.07	1.17
528	989000	1803136	0	0	0.0000	43	30	0.64	0.45	1.45
528	990000	1803136	0	0	0.0000	47	41	0.69	0.62	1.13
528	991000	1803136	0	0	0.0000	37	36	0.54	0.54	1.01
528	992000	1803136	0	0	0.0000	73	80	1.08	1.21	0.91
528	993000	1803136	0	0	0.0000	49	53	0.73	0.80	0.92
528	994000	1803136	0	0	0.0000	61	55	0.91	0.83	1.11
528	995000	1803136	0	0	0.0000	71	74	1.05	1.11	0.95
528	996000	1803136	0	0	0.0000	41	40	0.61	0.60	1.03
528	997000	1803136	0	0	0.0087	74	72	1.10	1.09	1.02
528	998000	1803136	0	0	0.0009	75	79	1.11	1.18	0.95
528	999000	1803136	0	0	0.0000	60	64	0.88	0.96	0.93
528	1000000	1803136	0	0	0.0011	74	70	1.10	1.06	1.05
528	1001000	1803136	0	0	0.0000	83	78	1.23	1.17	1.07
528	1002000	1803136	0	0	0.0000	48	48	0.72	0.72	1.02
528	1003000	1803136	0	0	0.0000	75	72	1.11	1.08	1.05
528	1004000	1803136	0	0	0.0000	70	76	1.03	1.14	0.92
528	1005000	1803136	0	0	0.0140	76	79	1.13	1.19	0.96
528	1006000	1803136	0	0	0.0000	76	79	1.13	1.19	0.97
528	1007000	1803136	0	0	0.0000	79	90	1.17	1.35	0.88
528	1008000	1803136	0	0	0.0000	70	76	1.03	1.14	0.92
528	1009000	1803136	0	0	0.0000	78	86	1.15	1.29	0.90
528	1010000	1803136	0	0	0.0000	85	79	1.26	1.18	1.08
528	1011000	1803136	0	0	0.0000	79	76	1.16	1.14	1.04
528	1012000	1803136	0	0	0.0114	72	78	1.06	1.17	0.92
528	1013000	1803136	0	0	0.0000	80	86	1.18	1.30	0.92
528	1014000	1803136	0	0	0.0204	69	68	1.02	1.02	1.01
528	1015000	1803136	0	0	0.0000	30	27	0.45	0.41	1.10
528	1016000	1803136	0	0	0.0000	28	20	0.41	0.30	1.40
528	1017000	1803136	0	0	0.0140	62	58	0.92	0.87	1.07
528	1018000	1803136	0	0	0.0260	58	55	0.86	0.82	1.07
528	1019000	1803136	0	0	0.0000	56	51	0.82	0.76	1.10
528	1020000	1803136	0	0	0.0234	75	80	1.11	1.20	0.94
528	1021000	1803136	0	0	0.0452	72	68	1.07	1.03	1.05
528	1022000	1803136	0	0	0.0028	76	75	1.12	1.12	1.02
528	1023000	1803136	0	0	0.0055	84	78	1.24	1.17	1.08
528	1024000	1803136	0	0	0.0000	79	79	1.18	1.19	1.00
528	1025000	1803136	0	0	0.0080	113	111	1.68	1.67	1.02
528	1026000	1803136	0	0	0.0000	82	85	1.22	1.27	0.97
528	1027000	1803136	0	0	0.0000	108	109	1.60	1.64	0.99
528	1028000	1803136	0	0	0.0000	75	85	1.12	1.27	0.89
528	1029000	1803136	0	0	0.0000	77	74	1.14	1.11	1.04
528	1030000	1803136	0	0	0.0055	88	99	1.31	1.49	0.89
528	1031000	1803136	0	0	0.0000	82	86	1.21	1.30	0.95
528	1032000	1803136	0	0	0.0122	84	85	1.24	1.27	0.99
528	1033000	1803136	0	0	0.0264	81	79	1.19	1.19	1.02
528	1034000	1803136	0	0	0.0173	120	115	1.78	1.72	1.05
528	1035000	1803136	0	0	0.0000	70	68	1.04	1.03	1.03
528	1036000	1803136	0	0	0.0235	82	72	1.21	1.08	1.13
528	1037000	1803136	0	0	0.0128	82	79	1.21	1.19	1.03
528	1038000	1803136	0	0	0.0000	37	31	0.54	0.46	1.20
528	1039000	1803136	0	0	0.0081	63	63	0.93	0.95	0.99
528	1040000	1803136	0	0	0.0017	14	16	0.21	0.24	0.87
528	1041000	1803136	0	0	0.0159	62	61	0.92	0.91	1.03
528	1042000	1803136	0	0	0.0000	77	82	1.13	1.24	0.93
528	1043000	1803136	0	0	0.0012	77	80	1.14	1.20	0.96
528	1044000	1803136	0	0	0.0000	81	88	1.20	1.32	0.92
528	1045000	1803136	0	0	0.0000	76	77	1.13	1.16	0.99
528	1046000	1803136	0	0	0.0000	64	58	0.95	0.88	1.10
528	1047000	1803136	0	0	0.0075	87	84	1.29	1.26	1.04
528	1048000	1803136	0	0	0.0000	62	60	0.92	0.91	1.03
528	1049000	1803136	0	0	0.0000	72	75	1.07	1.12	0.96
528	1050000	1803136	0	0	0.0000	80	73	1.18	1.10	1.10
528	1051000	1803136	0	4	0.0703	32	28	0.47	0.41	1.14
528	1052000	1803136	0	0	0.0046	67	73	1.00	1.10	0.92
528	1053000	1803136	0	0	0.0200	83	76	1.22	1.14	1.09
528	1054000	1803136	0	0	0.0000	77	78	1.14	1.17	0.99
528	1055000	1803136	0	0	0.0024	63	65	0.94	0.97	0.98
528	1056000	1803136	0	0	0.0000	24	14	0.35	0.22	1.65
528	1057000	1803136	0	0	0.0000	31	20	0.45	0.31	1.51
528	1058000	1803136	0	0	0.0102	34	27	0.51	0.41	1.27
528	1059000	1803136	0	0	0.0046	83	79	1.22	1.19	1.04
528	1060000	1803136	0	0	0.0253	74	79	1.10	1.19	0.93
528	1061000	1803136	0	0	0.0000	76	72	1.12	1.08	1.06
528	1062000	1803136	0	0	0.0000	70	66	1.03	1.00	1.05
528	1063000	1803136	0	0	0.0000	81	77	1.20	1.16	1.05
528	1064000	1803136	0	0	0.0000	45	38	0.67	0.57	1.20
528	1065000	1803136	0	0	0.0084	79	69	1.16	1.04	1.13
528	1066000	1803136	0	0	0.0195	66	66	0.98	1.00	1.00
528	1067000	1803136	0	0	0.0000	67	66	0.99	1.00	1.01
528	1068000	1803136	0	0	0.0031	38	42	0.57	0.64	0.91
528	1069000	1803136	0	12	0.0000	42	41	0.62	0.62	1.01
528	1070000	1803136	0	0	0.0194	84	82	1.24	1.23	1.02
528	1071000	1803136	0	0	0.0000	82	80	1.21	1.20	1.02
528	1072000	1803136	0	0	0.0000	75	77	1.11	1.16	0.97
528	1073000	1803136	0	0	0.0262	93	87	1.37	1.31	1.07
528	1074000	1803136	0	0	0.0000	72	76	1.07	1.14	0.95
528	1075000	1803136	0	0	0.0086	68	64	1.00	0.97	1.05
528	1076000	1803136	0	0	0.0014	79	73	1.16	1.10	1.08
528	1077000	1803136	0	0	0.0000	35	37	0.51	0.55	0.95
528	1078000	1803136	0	0	0.0221	74	77	1.09	1.16	0.96
528	1079000	1803136	0	0	0.0000	74	76	1.09	1.15	0.97
528	1080000	1803136	0	0	0.0000	39	36	0.58	0.54	1.10
528	1081000	1803136	0	0	0.0000	80	69	1.18	1.04	1.16
528	1082000	1803136	0	0	0.0000	76	72	1.13	1.08	1.06
528	1083000	1803136	0	0	0.0000	91	85	1.34	1.27	1.07
528	1084000	1803136	0	0	0.0023	85	85	1.26	1.27	1.01
528	1085000	1803136	0	0	0.0000	45	42	0.67	0.63	1.08
528	1086000	1803136	0	0	0.0000	78	87	1.16	1.31	0.90
528	1087000	1803136	0	0	0.0000	73	61	1.08	0.92	1.19
528	1088000	1803136	0	0	0.0140	77	69	1.14	1.04	1.11
528	1089000	1803136	0	0	0.0000	74	73	1.09	1.10	1.01
528	1090000	1803136	0	2	0.0215	53	60	0.78	0.91	0.88
528	1091000	1803136	0	0	0.0000	63	64	0.93	0.96	0.99
528	1092000	1803136	1	0	0.0317	83	74	1.23	1.12	1.12
528	1093000	1803136	0	0	0.0124	40	41	0.59	0.62	0.97
528	1094000	1803136	0	0	0.0000	31	33	0.46	0.50	0.94
528	1095000	1803136	0	0	0.0000	70	66	1.04	0.99	1.07
528	1096000	1803136	0	0	0.0003	51	39	0.75	0.59	1.30
528	1097000	1803136	0	0	0.0197	34	23	0.50	0.35	1.44
528	1098000	1803136	0	0	0.0000	43	30	0.64	0.45	1.43
528	1099000	1803136	0	11	0.0530	45	37	0.67	0.55	1.23
528	1100000	1803136	0	0	0.0113	78	73	1.15	1.09	1.07
528	1101000	1803136	0	0	0.0511	52	44	0.77	0.66	1.19
528	1102000	1803136	0	0	0.0172	70	71	1.03	1.07	0.97
528	1103000	1803136	0	0	0.0035	69	74	1.03	1.11	0.94
528	1104000	1803136	0	0	0.0000	59	57	0.87	0.86	1.03
528	1105000	1803136	0	0	0.0412	38	34	0.57	0.52	1.11
528	1106000	1803136	0	0	0.0054	74	62	1.09	0.94	1.19
528	1107000	1803136	0	0	0.0281	72	76	1.06	1.14	0.95
528	1108000	1803136	0	0	0.0013	67	60	1.00	0.89	1.13
528	1109000	1803136	0	0	0.0127	37	38	0.55	0.58	0.97
528	1110000	1803136	0	0	0.0000	63	60	0.93	0.91	1.04
528	1111000	1803136	0	0	0.0477	61	58	0.90	0.87	1.05
528	1112000	1803136	0	0	0.0306	14	18	0.21	0.27	0.81
528	1113000	1803136	0	0	0.0000	24	29	0.35	0.44	0.82
528	1114000	1803136	0	0	0.0293	84	80	1.24	1.20	1.05
528	1115000	1803136	0	0	0.0554	92	72	1.36	1.08	1.27
528	1116000	1803136	0	0	0.0000	50	53	0.74	0.80	0.94
528	1117000	1803136	0	0	0.0000	51	55	0.76	0.83	0.93
528	1118000	1803136	0	0	0.0197	62	73	0.92	1.10	0.85
528	1119000	1803136	0	0	0.0075	67	80	0.99	1.21	0.83
528	1120000	1803136	0	0	0.0000	32	34	0.48	0.51	0.96
528	1121000	1803136	0	0	0.0017	67	73	1.00	1.10	0.92
528	1122000	1803136	0	0	0.0000	78	86	1.15	1.30	0.90
528	1123000	1803136	0	0	0.0000	75	72	1.11	1.08	1.04
528	1124000	1803136	0	0	0.0000	66	66	0.98	1.00	1.00
528	1125000	1803136	0	0	0.0000	44	48	0.66	0.72	0.93
528	1126000	1803136	0	0	0.0000	78	77	1.16	1.16	1.01
528	1127000	1803136	0	0	0.0000	70	70	1.03	1.05	1.00
528	1128000	1803136	0	0	0.0000	72	79	1.07	1.19	0.91
528	1129000	1803136	0	0	0.0000	44	44	0.65	0.66	0.99
528	1130000	1803136	0	0	0.0000	84	76	1.25	1.14	1.11
528	1131000	1803136	0	0	0.0000	79	74	1.16	1.12	1.06
528	1132000	1803136	0	0	0.0000	53	48	0.78	0.72	1.10
528	1133000	1803136	0	0	0.0000	67	71	0.99	1.07	0.94
528	1134000	1803136	0	0	0.0000	62	61	0.92	0.91	1.02
528	1135000	1803136	0	0	0.0000	64	63	0.95	0.95	1.02
528	1136000	1803136	0	0	0.0055	81	79	1.20	1.18	1.03
528	1137000	1803136	0	0	0.0000	45	46	0.66	0.69	0.98
528	1138000	1803136	0	0	0.0000	44	39	0.65	0.59	1.12
528	1139000	1803136	0	0	0.0000	84	76	1.25	1.14	1.12
528	1140000	1803136	0	0	0.0000	59	71	0.88	1.07	0.84
528	1141000	1803136	0	0	0.0000	57	60	0.85	0.90	0.96
528	1142000	1803136	0	0	0.0000	70	72	1.04	1.09	0.97
528	1143000	1803136	0	0	0.0000	72	74	1.07	1.12	0.97
528	1144000	1803136	0	0	0.0000	80	83	1.19	1.25	0.96
528	1145000	1803136	0	0	0.0000	70	71	1.04	1.06	0.99
528	1146000	1803136	0	0	0.0000	78	68	1.16	1.03	1.15
528	1147000	1803136	0	0	0.0000	78	79	1.16	1.19	0.99
528	1148000	1803136	0	0	0.0000	77	76	1.14	1.15	1.01
528	1149000	1803136	0	0	0.0000	79	71	1.17	1.07	1.12
528	1150000	1803136	0	0	0.0000	74	81	1.10	1.22	0.91
528	1151000	1803136	0	0	0.0000	77	79	1.14	1.18	0.98
528	1152000	1803136	0	0	0.0000	82	77	1.22	1.16	1.06
528	1153000	1803136	0	0	0.0000	78	74	1.16	1.11	1.06
528	1154000	1803136	0	0	0.0000	75	74	1.11	1.12	1.01
528	1155000	1803136	0	0	0.0000	71	70	1.06	1.05	1.02
528	1156000	1803136	0	0	0.0000	78	70	1.16	1.05	1.12
528	1157000	1803136	0	0	0.0000	74	74	1.09	1.11	1.00
528	1158000	1803136	0	0	0.0000	76	75	1.13	1.13	1.02
528	1159000	1803136	0	0	0.0000	81	81	1.20	1.22	1.00
528	1160000	1803136	0	0	0.0000	73	76	1.09	1.14	0.97
528	1161000	1803136	0	0	0.0058	69	83	1.02	1.24	0.84
528	1162000	1803136	0	0	0.0000	61	56	0.90	0.85	1.08
528	1163000	1803136	0	0	0.0000	43	51	0.64	0.76	0.86
528	1164000	1803136	0	0	0.0000	83	83	1.23	1.25	1.00
528	1165000	1803136	0	0	0.0000	91	84	1.35	1.26	1.09
528	1166000	1803136	0	0	0.0000	77	73	1.13	1.09	1.06
528	1167000	1803136	0	0	0.0000	80	81	1.19	1.22	0.99
528	1168000	1803136	0	0	0.0000	76	71	1.12	1.06	1.08
528	1169000	1803136	0	0	0.0000	85	85	1.26	1.28	1.00
528	1170000	1803136	0	0	0.0041	75	69	1.11	1.03	1.09
528	1171000	1803136	0	0	0.0000	76	68	1.12	1.02	1.12
528	1172000	1803136	0	0	0.0000	27	28	0.40	0.42	0.95
528	1173000	1803136	0	0	0.0000	62	54	0.92	0.81	1.15
528	1174000	1803136	0	0	0.0000	77	71	1.15	1.06	1.10
528	1175000	1803136	0	0	0.0277	70	76	1.03	1.14	0.92
528	1176000	1803136	3	0	0.0000	52	42	0.77	0.63	1.25
528	1177000	1803136	0	0	0.0000	75	70	1.11	1.05	1.07
528	1178000	1803136	0	0	0.0000	75	71	1.11	1.06	1.06
528	1179000	1803136	0	0	0.0000	42	43	0.63	0.65	0.97
528	1180000	1803136	0	0	0.0041	81	79	1.19	1.19	1.02
528	1181000	1803136	0	0	0.0000	80	73	1.19	1.10	1.09
528	1182000	1803136	0	0	0.0234	60	64	0.89	0.96	0.94
528	1183000	1803136	0	2	0.0000	32	42	0.47	0.63	0.76
528	1184000	1803136	0	0	0.0310	82	79	1.21	1.19	1.04
528	1185000	1803136	0	0	0.0000	80	77	1.19	1.16	1.05
528	1186000	1803136	0	0	0.0029	79	77	1.17	1.15	1.03
528	1187000	1803136	0	0	0.0000	79	81	1.17	1.22	0.97
528	1188000	1803136	0	0	0.0000	75	85	1.11	1.28	0.88
528	1189000	1803136	0	0	0.0417	79	73	1.17	1.09	1.09
528	1190000	1803136	0	0	0.0048	64	53	0.95	0.80	1.20
528	1191000	1803136	0	0	0.0063	84	79	1.24	1.19	1.06
528	1192000	1803136	0	0	0.0000	73	75	1.08	1.13	0.97
528	1193000	1803136	0	0	0.0000	35	29	0.52	0.43	1.22
528	1194000	1803136	0	0	0.0000	16	15	0.24	0.23	1.09
528	1195000	1803136	0	0	0.0000	3	2	0.04	0.02	1.81
528	1196000	1803136	0	0	0.0000	9	9	0.14	0.14	1.04
528	1197000	1803136	0	0	0.0000	10	10	0.14	0.16	0.93
528	1198000	1803136	0	0	0.0000	61	55	0.91	0.83	1.11
528	1199000	1803136	0	0	0.0048	86	77	1.27	1.16	1.11
528	1200000	1803136	0	0	0.0000	88	88	1.30	1.33	1.00
528	1201000	1803136	0	0	0.0000	75	77	1.10	1.16	0.97
528	1202000	1803136	0	0	0.0000	73	62	1.07	0.93	1.17
528	1203000	1803136	0	0	0.0000	90	76	1.33	1.14	1.19
528	1204000	1803136	0	0	0.0197	84	75	1.24	1.13	1.12
528	1205000	1803136	0	0	0.0000	72	71	1.06	1.07	1.01
528	1206000	1803136	0	0	0.0000	73	72	1.09	1.08	1.03
528	1207000	1803136	0	0	0.0000	67	65	0.99	0.98	1.02
528	1208000	1803136	0	0	0.0000	79	69	1.16	1.03	1.15
528	1209000	1803136	0	0	0.0229	68	61	1.00	0.92	1.11
528	1210000	1803136	0	0	0.0039	80	68	1.19	1.02	1.18
528	1211000	1803136	0	0	0.0000	73	80	1.09	1.20	0.92
528	1212000	1803136	0	0	0.0000	71	72	1.05	1.08	0.98
528	1213000	1803136	0	0	0.0033	72	73	1.07	1.10	0.98
528	1214000	1803136	0	0	0.0000	63	71	0.93	1.07	0.89
528	1215000	1803136	0	0	0.0000	72	75	1.07	1.13	0.95
528	1216000	1803136	0	0	0.0123	76	80	1.12	1.21	0.94
528	1217000	1803136	0	0	0.0000	45	40	0.67	0.60	1.13
528	1218000	1803136	0	0	0.0235	40	44	0.59	0.66	0.90
528	1219000	1803136	0	0	0.0036	84	82	1.24	1.23	1.02
528	1220000	1803136	0	0	0.0032	83	82	1.23	1.23	1.01
528	1221000	1803136	0	0	0.0000	72	64	1.07	0.97	1.12
528	1222000	1803136	0	0	0.0000	68	76	1.01	1.14	0.90
528	1223000	1803136	0	0	0.0000	81	76	1.20	1.14	1.07
528	1224000	1803136	0	0	0.0146	84	68	1.24	1.02	1.24
528	1225000	1803136	0	0	0.0000	80	75	1.19	1.13	1.07
528	1226000	1803136	0	0	0.0058	78	73	1.16	1.09	1.08
528	1227000	1803136	0	0	0.0000	79	77	1.17	1.16	1.02
528	1228000	1803136	0	0	0.0000	73	87	1.08	1.31	0.84
528	1229000	1803136	0	0	0.0104	88	83	1.30	1.25	1.05
528	1230000	1803136	0	0	0.0013	73	76	1.08	1.14	0.96
528	1231000	1803136	0	0	0.0000	84	77	1.25	1.16	1.09
528	1232000	1803136	0	0	0.0000	77	69	1.14	1.04	1.12
528	1233000	1803136	0	0	0.0066	51	59	0.76	0.89	0.87
528	1234000	1803136	0	0	0.0000	73	50	1.08	0.74	1.48
528	1235000	1803136	0	0	0.0050	42	36	0.62	0.54	1.16
528	1236000	1803136	0	0	0.0000	25	26	0.37	0.38	0.99
528	1237000	1803136	0	0	0.0000	50	40	0.74	0.61	1.24
528	1238000	1803136	0	0	0.0000	63	53	0.94	0.79	1.20
528	1239000	1803136	0	0	0.0000	73	67	1.08	1.00	1.10
528	1240000	1803136	0	0	0.0161	82	75	1.22	1.12	1.10
528	1241000	1803136	0	0	0.0000	46	46	0.68	0.69	1.01
528	1242000	1803136	0	0	0.0000	71	69	1.06	1.04	1.03
528	1243000	1803136	0	0	0.0000	43	40	0.63	0.60	1.07
528	1244000	1803136	0	0	0.0000	63	68	0.94	1.02	0.94
528	1245000	1803136	0	0	0.0252	72	67	1.06	1.01	1.07
528	1246000	1803136	0	0	0.0000	46	47	0.68	0.71	0.98
528	1247000	1803136	0	0	0.0000	44	40	0.65	0.60	1.11
528	1248000	1803136	0	0	0.0000	44	49	0.66	0.73	0.91
528	1249000	1803136	0	0	0.0023	84	91	1.24	1.37	0.93
528	1250000	1803136	0	0	0.0132	85	76	1.26	1.14	1.13
528	1251000	1803136	0	0	0.0000	54	59	0.79	0.89	0.90
528	1252000	1803136	0	0	0.0019	74	90	1.10	1.35	0.83
528	1253000	1803136	0	0	0.0000	55	63	0.82	0.94	0.88
528	1254000	1803136	0	0	0.0000	76	79	1.12	1.18	0.96
528	1255000	1803136	0	0	0.0055	89	86	1.32	1.29	1.04
528	1256000	1803136	0	0	0.0000	72	79	1.07	1.18	0.92
528	1257000	1803136	0	0	0.0000	83	78	1.23	1.17	1.07
528	1258000	1803136	0	0	0.0000	76	75	1.13	1.13	1.02
528	1259000	1803136	0	0	0.0000	63	66	0.94	1.00	0.95
528	1260000	1803136	0	0	0.0000	78	80	1.16	1.20	0.98
528	1261000	1803136	0	0	0.0000	75	76	1.11	1.14	0.99
528	1262000	1803136	0	0	0.0107	78	71	1.15	1.07	1.09
528	1263000	1803136	0	0	0.0110	65	65	0.96	0.97	1.01
528	1264000	1803136	0	0	0.0014	59	64	0.88	0.96	0.93
528	1265000	1803136	0	0	0.0230	72	83	1.07	1.25	0.87
528	1266000	1803136	0	0	0.0000	39	43	0.57	0.64	0.90
528	1267000	1803136	0	0	0.0000	48	50	0.72	0.75	0.97
528	1268000	1803136	0	0	0.0169	76	77	1.12	1.16	0.98
528	1269000	1803136	0	0	0.0000	40	44	0.60	0.67	0.91
528	1270000	1803136	0	0	0.0145	83	69	1.23	1.04	1.20
528	1271000	1803136	0	0	0.0109	54	61	0.79	0.92	0.88
528	1272000	1803136	0	0	0.0000	72	68	1.07	1.03	1.06
528	1273000	1803136	0	0	0.0000	82	78	1.21	1.17	1.05
528	1274000	1803136	0	0	0.0000	72	72	1.07	1.08	1.01
528	1275000	1803136	0	0	0.0000	65	70	0.96	1.05	0.93
528	1276000	1803136	0	0	0.0009	42	44	0.62	0.67	0.95
528	1277000	1803136	0	0	0.0000	77	69	1.14	1.04	1.11
528	1278000	1803136	0	0	0.0082	71	73	1.05	1.10	0.98
528	1279000	1803136	0	0	0.0000	80	83	1.18	1.25	0.96
528	1280000	1803136	0	0	0.0016	71	74	1.05	1.12	0.95
528	1281000	1803136	0	0	0.0050	63	61	0.93	0.92	1.03
528	1282000	1803136	0	0	0.0367	62	70	0.92	1.06	0.88
528	1283000	1803136	0	0	0.0031	70	76	1.03	1.14	0.92
528	1284000	1803136	0	0	0.0445	76	78	1.12	1.18	0.97
528	1285000	1803136	0	0	0.0019	70	74	1.03	1.12	0.94
528	1286000	1803136	0	0	0.0000	80	80	1.19	1.21	1.00
528	1287000	1803136	0	0	0.0000	58	63	0.85	0.95	0.91
528	1288000	1803136	0	0	0.0000	40	43	0.59	0.65	0.92
528	1289000	1803136	0	0	0.0000	54	60	0.80	0.90	0.90
528	1290000	1803136	0	0	0.0002	74	81	1.09	1.22	0.91
528	1291000	1803136	0	0	0.0000	13	11	0.19	0.17	1.15
528	1292000	1803136	0	0	0.0000	9	12	0.13	0.19	0.72
528	1293000	1803136	0	0	0.0000	10	14	0.15	0.21	0.70
528	1294000	1803136	0	0	0.0000	37	41	0.55	0.62	0.90
528	1295000	1803136	0	0	0.0000	72	72	1.06	1.08	1.00
528	1296000	1803136	0	0	0.0098	71	69	1.05	1.04	1.02
528	1297000	1803136	0	0	0.0000	77	72	1.13	1.09	1.06
528	1298000	1803136	0	2	0.0078	68	58	1.00	0.87	1.18
528	1299000	1803136	0	0	0.0000	71	63	1.05	0.95	1.12
528	1300000	1803136	0	0	0.0215	68	67	1.01	1.00	1.03
528	1301000	1803136	0	0	0.0024	78	78	1.15	1.17	1.00
528	1302000	1803136	0	0	0.0000	35	29	0.52	0.44	1.19
528	1303000	1803136	0	0	0.0000	79	81	1.17	1.22	0.98
528	1304000	1803136	0	0	0.0232	82	89	1.22	1.33	0.93
528	1305000	1803136	0	0	0.0076	84	69	1.25	1.04	1.21
528	1306000	1803136	0	0	0.0003	58	56	0.86	0.85	1.03
528	1307000	1803136	2	0	0.0000	73	70	1.08	1.06	1.04
528	1308000	1803136	0	0	0.0105	76	78	1.12	1.18	0.96
528	1309000	1803136	0	0	0.0000	88	62	1.30	0.93	1.42
528	1310000	1803136	0	0	0.0261	79	79	1.17	1.19	1.00
528	1311000	1803136	0	0	0.0000	75	79	1.11	1.19	0.95
528	1312000	1803136	0	0	0.0000	59	54	0.87	0.81	1.09
528	1313000	1803136	0	0	0.0087	71	72	1.05	1.09	0.98
528	1314000	1803136	0	0	0.0000	66	68	0.97	1.02	0.97
528	1315000	1803136	0	0	0.0000	78	68	1.16	1.02	1.15
528	1316000	1803136	0	0	0.0000	74	73	1.09	1.09	1.01
528	1317000	1803136	0	0	0.0000	44	44	0.65	0.67	0.99
528	1318000	1803136	0	0	0.0000	80	83	1.19	1.25	0.97
528	1319000	1803136	0	0	0.0000	73	78	1.09	1.17	0.94
528	1320000	1803136	0	0	0.0000	72	70	1.06	1.06	1.02
528	1321000	1803136	0	0	0.0000	80	84	1.19	1.26	0.96
528	1322000	1803136	0	0	0.0000	81	86	1.20	1.29	0.94
528	1323000	1803136	0	0	0.0000	75	79	1.11	1.19	0.94
528	1324000	1803136	0	0	0.0000	49	40	0.72	0.60	1.23
528	1325000	1803136	0	0	0.0000	61	58	0.91	0.87	1.06
528	1326000	1803136	0	0	0.0000	80	71	1.19	1.06	1.14
528	1327000	1803136	0	0	0.0000	79	76	1.17	1.14	1.04
528	1328000	1803136	0	0	0.0349	69	69	1.02	1.03	1.00
528	1329000	1803136	0	0	0.0000	75	57	1.11	0.86	1.31
528	1330000	1803136	0	0	0.0000	79	73	1.17	1.10	1.08
528	1331000	1803136	0	0	0.0000	73	70	1.07	1.05	1.04
528	1332000	1803136	0	0	0.0000	25	20	0.37	0.30	1.27
528	1333000	1803136	0	0	0.0000	80	70	1.19	1.05	1.15
528	1334000	1803136	0	0	0.0000	56	54	0.83	0.82	1.03
528	1335000	1803136	0	0	0.0000	76	79	1.12	1.19	0.96
528	1336000	1803136	0	0	0.0000	92	89	1.36	1.34	1.03
528	1337000	1803136	0	0	0.0000	69	75	1.02	1.12	0.92
528	1338000	1803136	0	0	0.0000	92	80	1.36	1.21	1.14
528	1339000	1803136	0	0	0.0000	62	67	0.91	1.01	0.92
528	1340000	1803136	0	0	0.0271	78	74	1.15	1.11	1.05
528	1341000	1803136	0	0	0.0005	75	75	1.11	1.13	1.00
528	1342000	1803136	0	0	0.0282	72	74	1.06	1.11	0.97
528	1343000	1803136	0	0	0.0000	74	69	1.10	1.03	1.08
528	1344000	1803136	0	0	0.0000	79	84	1.17	1.26	0.94
528	1345000	1803136	0	0	0.0000	78	70	1.16	1.05	1.12
528	1346000	1803136	0	0	0.0000	43	48	0.64	0.73	0.89
528	1347000	1803136	0	0	0.0000	42	39	0.63	0.59	1.08
528	1348000	1803136	0	0	0.0000	63	54	0.93	0.80	1.17
528	1349000	1803136	0	0	0.0000	68	60	1.00	0.90	1.13
528	1350000	1803136	0	0	0.0029	69	71	1.03	1.07	0.97
528	1351000	1803136	0	0	0.0000	71	73	1.04	1.10	0.96
528	1352000	1803136	0	0	0.0000	46	48	0.68	0.72	0.95
528	1353000	1803136	0	0	0.0000	68	61	1.00	0.92	1.10
528	1354000	1803136	0	0	0.0000	51	51	0.75	0.76	1.00
528	1355000	1803136	0	0	0.0000	69	77	1.02	1.16	0.89
528	1356000	1803136	0	0	0.0000	80	73	1.18	1.09	1.09
528	1357000	1803136	0	0	0.0000	74	72	1.10	1.08	1.03
528	1358000	1803136	0	0	0.0000	49	50	0.72	0.75	0.98
528	1359000	1803136	0	0	0.0000	42	60	0.62	0.90	0.70
528	1360000	1803136	0	0	0.0000	80	79	1.19	1.18	1.02
528	1361000	1803136	0	0	0.0538	82	77	1.21	1.15	1.07
528	1362000	1803136	0	0	0.0235	87	84	1.29	1.27	1.03
528	1363000	1803136	0	0	0.0000	70	60	1.03	0.90	1.17
528	1364000	1803136	0	0	0.0747	69	66	1.02	0.99	1.04
528	1365000	1803136	0	0	0.0007	54	55	0.80	0.82	0.98
528	1366000	1803136	0	0	0.0182	78	73	1.16	1.10	1.07
528	1367000	1803136	0	0	0.0081	72	69	1.06	1.04	1.04
528	1368000	1803136	1	0	0.0000	66	61	0.98	0.92	1.08
528	1369000	1803136	0	0	0.0000	69	67	1.02	1.01	1.03
528	1370000	1803136	0	0	0.0283	64	64	0.95	0.96	1.01
528	1371000	1803136	0	0	0.0000	78	77	1.15	1.15	1.01
528	1372000	1803136	0	0	0.0000	61	53	0.90	0.80	1.15
528	1373000	1803136	0	0	0.0000	72	67	1.06	1.00	1.08
528	1374000	1803136	0	0	0.0115	75	73	1.10	1.09	1.03
528	1375000	1803136	0	0	0.0000	59	55	0.87	0.83	1.07
528	1376000	1803136	0	0	0.0601	48	43	0.70	0.65	1.10
528	1377000	1803136	0	0	0.0275	76	69	1.12	1.04	1.10
528	1378000	1803136	0	0	0.0000	78	72	1.15	1.09	1.07
528	1379000	1803136	0	0	0.0204	78	82	1.15	1.23	0.95
528	1380000	1803136	0	0	0.0000	73	69	1.08	1.03	1.06
528	1381000	1803136	0	0	0.0307	75	81	1.11	1.21	0.93
528	1382000	1803136	0	0	0.0000	74	68	1.10	1.02	1.10
528	1383000	1803136	0	0	0.0103	59	66	0.88	1.00	0.89
528	1384000	1803136	0	0	0.0357	82	76	1.21	1.14	1.08
528	1385000	1803136	0	0	0.0059	62	61	0.92	0.91	1.03
528	1386000	1803136	0	0	0.0182	54	60	0.80	0.90	0.90
528	1387000	1803136	0	0	0.0138	70	60	1.03	0.90	1.16
528	1388000	1803136	0	0	0.0036	72	75	1.07	1.13	0.96
528	1389000	1803136	0	0	0.0000	75	78	1.12	1.17	0.97
528	1390000	1803136	0	0	0.0286	78	83	1.16	1.25	0.94
528	1391000	1803136	0	0	0.0108	85	77	1.26	1.16	1.10
528	1392000	1803136	0	0	0.0000	81	79	1.20	1.18	1.03
528	1393000	1803136	0	0	0.0175	55	61	0.82	0.92	0.91
528	1394000	1803136	0	0	0.0129	79	81	1.17	1.22	0.97
528	1395000	1803136	0	0	0.0375	74	75	1.10	1.13	0.98
528	1396000	1803136	1	0	0.0059	82	90	1.22	1.36	0.91
528	1397000	1803136	0	0	0.0048	97	84	1.44	1.26	1.16
528	1398000	1803136	0	0	0.0339	89	91	1.32	1.37	0.98
528	1399000	1803136	0	0	0.0242	93	86	1.38	1.29	1.09
528	1400000	1803136	0	0	0.0027	70	66	1.04	0.99	1.06
528	1401000	1803136	0	0	0.0211	81	68	1.19	1.02	1.19
528	1402000	1803136	0	0	0.0222	38	33	0.56	0.50	1.13
528	1403000	1803136	0	0	0.0192	73	71	1.08	1.07	1.03
528	1404000	1803136	0	0	0.0000	64	66	0.95	0.99	0.98
528	1405000	1803136	0	0	0.0001	75	72	1.11	1.09	1.04
528	1406000	1803136	0	0	0.0120	73	65	1.09	0.97	1.14
528	1407000	1803136	0	0	0.0000	79	78	1.18	1.17	1.02
528	1408000	1803136	0	0	0.0000	53	56	0.78	0.84	0.94
528	1409000	1803136	0	0	0.0041	35	35	0.52	0.53	1.01
528	1410000	1803136	0	0	0.0207	43	42	0.64	0.63	1.03
528	1411000	1803136	0	0	0.0178	46	43	0.68	0.65	1.06
528	1412000	1803136	0	0	0.0043	50	47	0.74	0.70	1.07
528	1413000	1803136	0	0	0.0034	76	70	1.12	1.05	1.09
528	1414000	1803136	0	0	0.0000	71	69	1.06	1.04	1.03
528	1415000	1803136	0	0	0.0179	74	82	1.09	1.24	0.90
528	1416000	1803136	0	0	0.0147	60	68	0.89	1.02	0.89
528	1417000	1803136	0	0	0.0000	36	44	0.54	0.66	0.83
528	1418000	1803136	0	0	0.0000	24	40	0.35	0.59	0.60
528	1419000	1803136	0	0	0.0000	33	40	0.50	0.60	0.84
528	1420000	1803136	0	0	0.0013	25	34	0.36	0.52	0.72
528	1421000	1803136	0	0	0.0000	23	30	0.34	0.46	0.75
528	1422000	1803136	0	0	0.0000	48	60	0.71	0.90	0.81
528	1423000	1803136	0	0	0.0000	97	96	1.44	1.45	1.01
528	1424000	1803136	0	0	0.0000	183	163	2.70	2.46	1.12
528	1425000	1803136	0	0	0.0069	67	85	1.00	1.28	0.79
528	1426000	1803136	0	0	0.0000	48	54	0.70	0.81	0.88
528	1427000	1803136	0	0	0.0000	58	69	0.86	1.04	0.84
528	1428000	1803136	0	0	0.0000	38	46	0.57	0.69	0.84
528	1429000	1803136	0	0	0.0000	45	51	0.67	0.76	0.89
528	1430000	1803136	0	0	0.0000	32	48	0.48	0.72	0.67
528	1431000	1803136	0	0	0.0000	27	34	0.40	0.51	0.80
528	1432000	1803136	0	0	0.0000	42	63	0.62	0.94	0.67
528	1433000	1803136	0	0	0.0401	78	79	1.16	1.19	0.98
528	1434000	1803136	0	0	0.0000	77	72	1.14	1.08	1.07
528	1435000	1803136	0	0	0.0065	83	75	1.22	1.13	1.10
528	1436000	1803136	0	0	0.0000	71	67	1.05	1.01	1.06
528	1437000	1803136	0	0	0.0000	76	76	1.13	1.14	1.01
528	1438000	1803136	0	0	0.0000	30	31	0.45	0.46	0.98
528	1439000	1803136	1	0	0.0000	61	52	0.90	0.77	1.18
528	1440000	1803136	0	0	0.0000	58	62	0.86	0.93	0.94
528	1441000	1803136	0	0	0.0000	74	75	1.09	1.13	0.98
528	1442000	1803136	0	0	0.0000	86	77	1.27	1.15	1.12
528	1443000	1803136	0	0	0.0000	83	81	1.23	1.21	1.03
528	1444000	1803136	0	0	0.0044	53	50	0.78	0.75	1.06
528	1445000	1803136	0	0	0.0000	75	70	1.11	1.05	1.07
528	1446000	1803136	0	0	0.0000	70	71	1.04	1.07	0.99
528	1447000	1803136	0	0	0.0000	71	74	1.05	1.12	0.95
528	1448000	1803136	0	0	0.0000	81	77	1.20	1.16	1.05
528	1449000	1803136	0	0	0.0000	35	35	0.52	0.52	1.01
528	1450000	1803136	0	0	0.0006	63	60	0.93	0.90	1.05
528	1451000	1803136	0	0	0.0000	74	67	1.10	1.01	1.10
528	1452000	1803136	0	0	0.0000	74	73	1.10	1.10	1.02
528	1453000	1803136	0	0	0.0006	75	75	1.11	1.13	1.00
528	1454000	1803136	0	0	0.0000	90	78	1.33	1.17	1.15
528	1455000	1803136	0	0	0.0000	81	83	1.20	1.25	0.97
528	1456000	1803136	0	0	0.0000	73	76	1.08	1.14	0.96
528	1457000	1803136	0	0	0.0000	72	77	1.06	1.15	0.94
528	1458000	1803136	0	0	0.0000	76	87	1.12	1.30	0.87
528	1459000	1803136	0	0	0.0000	72	86	1.06	1.29	0.84
528	1460000	1803136	0	0	0.0000	74	79	1.09	1.18	0.94
528	1461000	1803136	0	0	0.0072	81	84	1.20	1.26	0.97
528	1462000	1803136	0	0	0.0000	87	87	1.29	1.30	1.01
528	1463000	1803136	0	0	0.0000	74	77	1.10	1.16	0.97
528	1464000	1803136	0	0	0.0000	80	78	1.19	1.17	1.03
528	1465000	1803136	0	0	0.0000	42	39	0.62	0.59	1.07
528	1466000	1803136	0	0	0.0000	80	80	1.18	1.20	1.00
528	1467000	1803136	0	0	0.0128	90	78	1.34	1.18	1.15
528	1468000	1803136	0	0	0.0000	85	90	1.26	1.35	0.95
528	1469000	1803136	0	0	0.0019	86	74	1.28	1.12	1.16
528	1470000	1803136	0	0	0.0000	73	69	1.08	1.04	1.05
528	1471000	1803136	0	0	0.0000	80	81	1.18	1.22	0.99
528	1472000	1803136	0	0	0.0038	60	61	0.89	0.92	0.98
528	1473000	1803136	0	0	0.0000	67	66	0.99	0.99	1.01
528	1474000	1803136	0	0	0.0000	73	78	1.08	1.18	0.93
528	1475000	1803136	0	0	0.0000	70	65	1.04	0.97	1.08
528	1476000	1803136	0	0	0.0099	73	71	1.08	1.07	1.03
528	1477000	1803136	0	0	0.0000	80	77	1.18	1.16	1.03
528	1478000	1803136	0	0	0.0000	69	69	1.03	1.03	1.01
528	1479000	1803136	0	0	0.0000	52	50	0.76	0.75	1.04
528	1480000	1803136	0	0	0.0000	68	73	1.01	1.09	0.94
528	1481000	1803136	0	0	0.0000	64	60	0.95	0.90	1.07
528	1482000	1803136	0	0	0.0000	75	82	1.11	1.23	0.92
528	1483000	1803136	0	0	0.0000	65	69	0.96	1.04	0.94
528	1484000	1803136	0	0	0.0000	59	48	0.88	0.72	1.24
528	1485000	1803136	0	0	0.0042	63	58	0.93	0.87	1.08
528	1486000	1803136	0	0	0.0008	79	81	1.18	1.22	0.98
528	1487000	1803136	0	0	0.0000	80	81	1.18	1.22	0.98
528	1488000	1803136	0	0	0.0000	66	74	0.98	1.11	0.89
528	1489000	1803136	0	0	0.0110	35	40	0.52	0.61	0.87
528	1490000	1803136	0	0	0.0047	72	68	1.07	1.03	1.06
528	1491000	1803136	0	0	0.0000	72	73	1.07	1.10	0.99
528	1492000	1803136	0	0	0.0000	66	68	0.98	1.03	0.97
528	1493000	1803136	0	0	0.0000	72	74	1.06	1.12	0.97
528	1494000	1803136	0	0	0.0000	70	67	1.04	1.01	1.04
528	1495000	1803136	0	0	0.0000	77	72	1.14	1.09	1.07
528	1496000	1803136	0	0	0.0000	74	71	1.09	1.07	1.04
528	1497000	1803136	0	0	0.0000	65	66	0.96	1.00	0.98
528	1498000	1803136	0	0	0.0058	62	76	0.92	1.14	0.82
528	1499000	1803136	0	0	0.0000	75	62	1.11	0.94	1.20
528	1500000	1803136	0	0	0.0000	48	39	0.72	0.59	1.23
528	1501000	1803136	0	1	0.0000	21	22	0.31	0.32	0.96
528	1502000	1803136	0	0	0.0000	31	34	0.46	0.51	0.93
528	1503000	1803136	0	0	0.0000	64	66	0.95	1.00	0.97
528	1504000	1803136	0	0	0.0000	78	71	1.16	1.06	1.11
528	1505000	1803136	0	0	0.0000	52	52	0.77	0.78	1.00
528	1506000	1803136	1	0	0.0294	29	27	0.42	0.40	1.07
528	1507000	1803136	0	0	0.0000	58	66	0.86	0.99	0.87
528	1508000	1803136	0	0	0.0205	58	60	0.86	0.90	0.97
528	1509000	1803136	0	0	0.0000	72	78	1.07	1.17	0.93
528	1510000	1803136	0	0	0.0000	73	70	1.07	1.05	1.04
528	1511000	1803136	0	0	0.0000	73	77	1.07	1.16	0.94
528	1512000	1803136	0	0	0.0000	83	74	1.22	1.11	1.12
528	1513000	1803136	0	0	0.0197	66	66	0.97	0.99	1.00
528	1514000	1803136	0	0	0.0000	78	75	1.15	1.12	1.04
528	1515000	1803136	0	0	0.0000	75	66	1.11	0.99	1.15
528	1516000	1803136	0	0	0.0000	68	71	1.01	1.06	0.97
528	1517000	1803136	0	0	0.0023	78	77	1.15	1.16	1.01
528	1518000	1803136	0	0	0.0000	69	65	1.02	0.98	1.06
528	1519000	1803136	0	0	0.0000	70	81	1.03	1.22	0.86
528	1520000	1803136	0	0	0.0000	75	76	1.11	1.14	0.99
528	1521000	1803136	0	0	0.0000	28	28	0.41	0.42	0.99
528	1522000	1803136	0	0	0.0000	41	34	0.61	0.51	1.20
528	1523000	1803136	0	0	0.0000	12	11	0.18	0.17	1.04
528	1524000	1803136	0	0	0.0000	39	40	0.58	0.59	0.99
528	1525000	1803136	0	0	0.0000	50	58	0.75	0.87	0.87
528	1526000	1803136	0	0	0.0000	39	38	0.57	0.57	1.02
528	1527000	1803136	0	0	0.0000	26	36	0.39	0.55	0.72
528	1528000	1803136	0	0	0.0000	33	34	0.49	0.51	0.98
528	1529000	1803136	0	0	0.0000	54	52	0.80	0.78	1.04
528	1530000	1803136	0	0	0.0000	76	82	1.12	1.23	0.93
528	1531000	1803136	0	0	0.0030	79	73	1.18	1.10	1.08
528	1532000	1803136	0	0	0.0000	83	73	1.22	1.10	1.13
528	1533000	1803136	0	0	0.0000	68	69	1.00	1.04	0.98
528	1534000	1803136	0	0	0.0000	78	73	1.16	1.10	1.07
528	1535000	1803136	0	0	0.0000	85	65	1.26	0.98	1.32
528	1536000	1803136	0	0	0.0000	71	70	1.05	1.05	1.02
528	1537000	1803136	6	0	0.0211	38	46	0.56	0.69	0.82
528	1538000	1803136	1	0	0.0000	68	78	1.01	1.17	0.88
528	1539000	1803136	0	0	0.0000	80	85	1.18	1.27	0.94
528	1540000	1803136	0	0	0.0243	69	72	1.02	1.08	0.97
528	1541000	1803136	0	0	0.0003	77	82	1.15	1.23	0.95
528	1542000	1803136	0	0	0.0123	89	80	1.32	1.20	1.11
528	1543000	1803136	0	0	0.0048	87	89	1.28	1.34	0.97
528	1544000	1803136	0	0	0.0154	54	51	0.80	0.77	1.07
528	1545000	1803136	0	0	0.0053	34	35	0.51	0.53	0.97
528	1546000	1803136	0	0	0.0154	78	73	1.16	1.10	1.06
528	1547000	1803136	0	0	0.0000	47	45	0.70	0.67	1.06
528	1548000	1803136	0	0	0.0000	79	83	1.18	1.25	0.95
528	1549000	1803136	0	0	0.0000	81	82	1.20	1.24	0.99
528	1550000	1803136	0	0	0.0063	73	75	1.08	1.12	0.98
528	1551000	1803136	0	0	0.0000	81	80	1.20	1.20	1.02
528	1552000	1803136	0	0	0.0000	74	72	1.09	1.09	1.02
528	1553000	1803136	0	0	0.0085	72	79	1.07	1.18	0.92
528	1554000	1803136	0	0	0.0000	84	76	1.24	1.14	1.10
528	1555000	1803136	0	0	0.0073	88	87	1.31	1.31	1.02
528	1556000	1803136	0	0	0.0101	68	65	1.01	0.98	1.05
528	1557000	1803136	0	0	0.0000	56	48	0.83	0.72	1.17
528	1558000	1803136	0	0	0.0000	47	44	0.70	0.67	1.07
528	1559000	1803136	0	0	0.0131	72	74	1.07	1.12	0.97
528	1560000	1803136	0	0	0.0037	70	67	1.03	1.01	1.04
528	1561000	1803136	0	0	0.0000	45	49	0.67	0.74	0.92
528	1562000	1803136	0	0	0.0000	74	68	1.09	1.02	1.08
528	1563000	1803136	0	0	0.0000	70	66	1.04	0.99	1.07
528	1564000	1803136	0	0	0.0000	75	80	1.11	1.20	0.94
528	1565000	1803136	0	0	0.0000	73	67	1.07	1.00	1.09
528	1566000	1803136	0	0	0.0017	56	60	0.83	0.90	0.94
528	1567000	1803136	0	0	0.0000	79	74	1.16	1.12	1.06
528	1568000	1803136	0	0	0.0000	72	69	1.07	1.03	1.05
528	1569000	1803136	0	0	0.0060	88	90	1.30	1.35	0.98
528	1570000	1803136	0	0	0.0027	82	81	1.21	1.22	1.01
528	1571000	1803136	0	0	0.0000	72	82	1.07	1.23	0.88
528	1572000	1803136	0	0	0.0000	67	66	1.00	0.99	1.02
528	1573000	1803136	0	0	0.0000	79	88	1.16	1.33	0.89
528	1574000	1803136	0	0	0.0000	75	73	1.10	1.09	1.03
528	1575000	1803136	0	0	0.0000	71	72	1.05	1.08	0.99
528	1576000	1803136	0	0	0.0000	70	72	1.04	1.08	0.98
528	1577000	1803136	0	0	0.0027	71	69	1.05	1.03	1.03
528	1578000	1803136	0	0	0.0000	64	54	0.94	0.81	1.18
528	1579000	1803136	0	0	0.0000	81	75	1.19	1.12	1.08
528	1580000	1803136	0	0	0.0000	54	54	0.80	0.81	1.00
528	1581000	1803136	0	0	0.0000	71	72	1.06	1.09	0.98
528	1582000	1803136	0	0	0.0000	77	82	1.15	1.23	0.95
528	1583000	1803136	0	0	0.0000	76	66	1.12	1.00	1.14
528	1584000	1803136	0	0	0.0000	74	73	1.10	1.10	1.01
528	1585000	1803136	0	0	0.0000	74	69	1.10	1.04	1.07
528	1586000	1803136	0	0	0.0000	43	37	0.63	0.56	1.14
528	1587000	1803136	0	0	0.0000	72	69	1.06	1.03	1.04
528	1588000	1803136	0	0	0.0000	72	69	1.06	1.04	1.03
528	1589000	1803136	0	0	0.0000	83	75	1.23	1.13	1.10
528	1590000	1803136	0	0	0.0000	70	71	1.03	1.06	0.99
528	1591000	1803136	0	0	0.0007	71	73	1.05	1.09	0.97
528	1592000	1803136	0	0	0.0000	71	75	1.05	1.13	0.94
528	1593000	1803136	0	0	0.0000	73	74	1.08	1.12	0.98
528	1594000	1803136	0	2	0.0000	57	59	0.85	0.88	0.98
528	1595000	1803136	0	0	0.0000	23	21	0.34	0.32	1.09
528	1596000	1803136	0	0	0.0100	70	61	1.04	0.91	1.15
528	1597000	1803136	0	0	0.0000	68	73	1.01	1.09	0.94
528	1598000	1803136	0	0	0.0000	79	75	1.17	1.13	1.04
528	1599000	1803136	0	0	0.0000	79	70	1.17	1.05	1.14
528	1600000	1803136	0	0	0.0000	71	68	1.05	1.03	1.04
528	1601000	1803136	0	0	0.0000	66	69	0.97	1.04	0.95
528	1602000	1803136	0	0	0.0000	71	73	1.05	1.10	0.97
528	1603000	1803136	0	0	0.0000	64	61	0.95	0.92	1.04
528	1604000	1803136	0	0	0.0000	78	77	1.15	1.15	1.01
528	1605000	1803136	0	0	0.0000	77	74	1.14	1.12	1.04
528	1606000	1803136	0	0	0.0000	80	74	1.18	1.12	1.07
528	1607000	1803136	0	0	0.0000	67	62	0.99	0.94	1.07
528	1608000	1803136	0	0	0.0038	77	64	1.13	0.97	1.19
528	1609000	1803136	0	0	0.0000	87	84	1.29	1.26	1.03
528	1610000	1803136	0	0	0.0000	69	65	1.02	0.97	1.07
528	1611000	1803136	0	0	0.0000	78	77	1.15	1.16	1.01
528	1612000	1803136	0	0	0.0000	71	86	1.06	1.30	0.83
528	1613000	1803136	0	0	0.0000	83	90	1.22	1.36	0.92
528	1614000	1803136	0	0	0.0000	73	72	1.08	1.08	1.02
528	1615000	1803136	0	0	0.0000	71	82	1.06	1.23	0.87
528	1616000	1803136	0	0	0.0000	79	75	1.17	1.13	1.06
528	1617000	1803136	0	0	0.0000	71	73	1.04	1.10	0.96
528	1618000	1803136	0	0	0.0000	78	74	1.15	1.11	1.06
528	1619000	1803136	0	0	0.0024	73	70	1.08	1.05	1.05
528	1620000	1803136	0	0	0.0000	82	69	1.21	1.04	1.18
528	1621000	1803136	0	0	0.0000	80	73	1.18	1.09	1.10
528	1622000	1803136	0	0	0.0000	82	73	1.21	1.10	1.11
528	1623000	1803136	0	0	0.0000	15	12	0.22	0.17	1.27
528	1624000	1803136	0	0	0.0001	71	60	1.05	0.90	1.19
528	1625000	1803136	0	0	0.0000	82	81	1.21	1.21	1.02
528	1626000	1803136	0	0	0.0000	86	80	1.27	1.20	1.08
528	1627000	1803136	0	0	0.0000	43	46	0.63	0.69	0.93
528	1628000	1803136	0	0	0.0000	57	61	0.84	0.92	0.92
528	1629000	1803136	0	0	0.0000	69	70	1.02	1.05	0.98
528	1630000	1803136	0	0	0.0052	65	72	0.96	1.08	0.90
528	1631000	1803136	0	0	0.0265	67	61	0.99	0.91	1.10
528	1632000	1803136	0	0	0.0000	65	75	0.97	1.13	0.87
528	1633000	1803136	0	0	0.0000	41	32	0.61	0.49	1.27
528	1634000	1803136	0	0	0.0000	56	56	0.84	0.84	1.02
528	1635000	1803136	0	0	0.0393	82	82	1.22	1.24	1.00
528	1636000	1803136	0	0	0.0563	70	65	1.04	0.97	1.09
528	1637000	1803136	0	0	0.0018	84	71	1.24	1.06	1.19
528	1638000	1803136	0	0	0.0196	56	55	0.83	0.82	1.03
528	1639000	1803136	0	0	0.0676	72	67	1.07	1.01	1.08
528	1640000	1803136	0	0	0.0000	71	64	1.05	0.97	1.11
528	1641000	1803136	0	0	0.0575	60	69	0.89	1.03	0.88
528	1642000	1803136	0	0	0.0173	65	69	0.96	1.04	0.94
528	1643000	1803136	0	0	0.0068	58	61	0.86	0.92	0.95
528	1644000	1803136	0	0	0.0134	61	61	0.90	0.92	0.99
528	1645000	1803136	0	0	0.0147	77	73	1.14	1.09	1.07
528	1646000	1803136	0	0	0.0013	79	76	1.16	1.15	1.03
528	1647000	1803136	0	0	0.0527	73	67	1.08	1.00	1.09
528	1648000	1803136	0	3	0.0000	56	53	0.83	0.79	1.07
528	1649000	1803136	0	0	0.0032	58	58	0.85	0.88	0.99
528	1650000	1803136	0	0	0.0326	67	71	0.99	1.07	0.95
528	1651000	1803136	0	0	0.0198	66	77	0.97	1.16	0.85
528	1652000	1803136	0	1	0.0000	49	50	0.72	0.75	0.97
528	1653000	1803136	0	0	0.0000	62	66	0.92	0.99	0.94
528	1654000	1803136	0	0	0.0000	67	71	1.00	1.07	0.94
528	1655000	1803136	0	0	0.0000	73	65	1.08	0.98	1.11
528	1656000	1803136	0	0	0.0000	74	76	1.09	1.14	0.98
528	1657000	1803136	0	0	0.0000	36	28	0.53	0.42	1.28
528	1658000	1803136	0	0	0.0000	37	28	0.54	0.43	1.29
528	1659000	1803136	0	0	0.0000	67	67	0.99	1.00	1.00
528	1660000	1803136	0	0	0.0000	73	73	1.08	1.10	0.99
528	1661000	1803136	0	0	0.0000	76	73	1.13	1.09	1.05
528	1662000	1803136	0	0	0.0084	81	79	1.20	1.18	1.03
528	1663000	1803136	0	0	0.0000	69	82	1.02	1.23	0.84
528	1664000	1803136	0	0	0.0042	76	71	1.13	1.07	1.07
528	1665000	1803136	0	0	0.0000	78	83	1.15	1.25	0.94
528	1666000	1803136	0	0	0.0000	81	79	1.20	1.20	1.02
528	1667000	1803136	0	0	0.0053	72	72	1.06	1.09	0.99
528	1668000	1803136	0	0	0.0000	86	82	1.27	1.24	1.04
528	1669000	1803136	0	0	0.0028	78	64	1.16	0.96	1.23
528	1670000	1803136	0	1	0.0000	21	24	0.31	0.35	0.89
528	1671000	1803136	0	0	0.0000	72	67	1.07	1.01	1.07
528	1672000	1803136	0	0	0.0000	53	45	0.78	0.68	1.16
528	1673000	1803136	0	0	0.0049	38	33	0.56	0.50	1.14
528	1674000	1803136	0	0	0.0240	58	46	0.86	0.69	1.26
528	1675000	1803136	0	0	0.0000	57	48	0.85	0.72	1.20
528	1676000	1803136	0	0	0.0023	57	56	0.84	0.84	1.02
528	1677000	1803136	0	0	0.0000	74	66	1.09	0.99	1.12
528	1678000	1803136	0	0	0.0000	82	74	1.22	1.12	1.11
528	1679000	1803136	0	0	0.0000	99	110	1.47	1.65	0.91
528	1680000	1803136	0	0	0.0000	78	72	1.15	1.08	1.08
528	1681000	1803136	0	0	0.0000	53	47	0.79	0.71	1.12
528	1682000	1803136	0	0	0.0000	67	73	1.00	1.10	0.92
528	1683000	1803136	0	0	0.0000	78	87	1.16	1.30	0.90
528	1684000	1803136	0	0	0.0000	30	30	0.45	0.46	1.00
528	1685000	1803136	0	1	0.0000	62	62	0.92	0.93	1.00
528	1686000	1803136	0	0	0.0054	67	67	0.98	1.01	0.99
528	1687000	1803136	0	0	0.0000	31	29	0.46	0.43	1.08
528	1688000	1803136	0	0	0.0000	36	35	0.53	0.52	1.03
528	1689000	1803136	0	0	0.0000	65	67	0.96	1.01	0.97
528	1690000	1803136	0	0	0.0000	84	81	1.25	1.22	1.04
528	1691000	1803136	0	0	0.0000	77	86	1.14	1.30	0.89
528	1692000	1803136	0	0	0.0000	77	73	1.14	1.10	1.05
528	1693000	1803136	0	0	0.0000	57	58	0.85	0.87	1.00
528	1694000	1803136	0	0	0.0000	79	77	1.16	1.15	1.03
528	1695000	1803136	0	0	0.0030	81	75	1.20	1.13	1.08
528	1696000	1803136	0	0	0.0000	73	82	1.08	1.23	0.89
528	1697000	1803136	0	0	0.0000	77	74	1.14	1.11	1.04
528	1698000	1803136	0	0	0.0039	72	75	1.07	1.13	0.96
528	1699000	1803136	0	0	0.0000	82	78	1.21	1.18	1.04
528	1700000	1803136	0	0	0.0000	73	79	1.09	1.19	0.92
528	1701000	1803136	0	0	0.0067	73	84	1.09	1.27	0.87
528	1702000	1803136	0	0	0.0000	70	79	1.04	1.19	0.88
528	1703000	1803136	0	0	0.0000	82	78	1.22	1.17	1.06
528	1704000	1803136	0	0	0.0138	74	69	1.09	1.03	1.07
528	1705000	1803136	0	0	0.0009	80	77	1.19	1.16	1.05
528	1706000	1803136	0	0	0.0178	78	77	1.15	1.16	1.01
528	1707000	1803136	0	0	0.0000	36	32	0.53	0.48	1.12
528	1708000	1803136	0	0	0.0000	38	36	0.56	0.54	1.06
528	1709000	1803136	0	0	0.0000	34	33	0.51	0.49	1.05
528	1710000	1803136	0	0	0.0000	59	70	0.88	1.05	0.85
528	1711000	1803136	0	0	0.0000	68	73	1.00	1.10	0.93
528	1712000	1803136	0	0	0.0000	72	69	1.07	1.04	1.04
528	1713000	1803136	0	0	0.0000	68	71	1.01	1.07	0.96
528	1714000	1803136	0	0	0.0084	79	73	1.16	1.10	1.07
528	1715000	1803136	0	0	0.0000	85	83	1.26	1.24	1.03
528	1716000	1803136	0	0	0.0000	63	63	0.93	0.95	0.99
528	1717000	1803136	0	0	0.0000	81	83	1.19	1.24	0.98
528	1718000	1803136	0	0	0.0000	88	90	1.30	1.35	0.98
528	1719000	1803136	0	0	0.0000	97	85	1.44	1.27	1.15
528	1720000	1803136	0	0	0.0000	63	54	0.93	0.80	1.18
528	1721000	1803136	0	0	0.0024	85	78	1.27	1.17	1.10
528	1722000	1803136	0	0	0.0000	76	78	1.13	1.17	0.98
528	1723000	1803136	0	0	0.0000	95	74	1.41	1.12	1.28
528	1724000	1803136	0	0	0.0141	92	86	1.37	1.29	1.08
528	1725000	1803136	0	0	0.0000	81	76	1.21	1.15	1.07
528	1726000	1803136	0	0	0.0000	80	83	1.18	1.25	0.96
528	1727000	1803136	0	0	0.0000	51	48	0.76	0.73	1.06
528	1728000	1803136	0	0	0.0000	70	74	1.04	1.12	0.94
528	1729000	1803136	0	0	0.0000	76	86	1.12	1.30	0.87
528	1730000	1803136	0	0	0.0000	81	85	1.20	1.28	0.95
528	1731000	1803136	0	0	0.0000	40	44	0.59	0.65	0.92
528	1732000	1803136	0	0	0.0000	94	96	1.38	1.44	0.98
528	1733000	1803136	0	0	0.0000	40	37	0.59	0.55	1.09
528	1734000	1803136	0	0	0.0000	68	71	1.00	1.06	0.96
528	1735000	1803136	0	0	0.0000	83	72	1.23	1.08	1.16
528	1736000	1803136	0	0	0.0000	67	66	0.99	0.99	1.02
528	1737000	1803136	0	0	0.0000	70	75	1.03	1.13	0.93
528	1738000	1803136	0	0	0.0000	83	75	1.23	1.12	1.12
528	1739000	1803136	0	0	0.0000	83	83	1.23	1.24	1.01
528	1740000	1803136	0	0	0.0000	81	83	1.19	1.24	0.98
528	1741000	1803136	0	0	0.0000	78	82	1.15	1.23	0.95
528	1742000	1803136	0	0	0.0000	79	74	1.17	1.11	1.07
528	1743000	1803136	0	0	0.0000	81	80	1.19	1.21	1.00
528	1744000	1803136	0	0	0.0000	82	82	1.22	1.24	1.00
528	1745000	1803136	0	0	0.0000	87	86	1.28	1.30	1.00
528	1746000	1803136	0	0	0.0000	72	76	1.06	1.14	0.95
528	1747000	1803136	0	0	0.0000	88	84	1.30	1.27	1.04
528	1748000	1803136	0	0	0.0000	70	70	1.04	1.05	1.00
528	1749000	1803136	0	0	0.0000	70	67	1.04	1.00	1.05
528	1750000	1803136	0	0	0.0000	49	51	0.73	0.76	0.98
528	1751000	1803136	0	0	0.0000	83	77	1.22	1.16	1.07
528	1752000	1803136	0	0	0.0013	74	72	1.09	1.08	1.03
528	1753000	1803136	0	0	0.0000	79	76	1.17	1.15	1.03
528	1754000	1803136	0	0	0.0000	89	74	1.32	1.12	1.19
528	1755000	1803136	0	0	0.0000	87	85	1.29	1.28	1.02
528	1756000	1803136	0	0	0.0000	79	77	1.16	1.16	1.02
528	1757000	1803136	0	0	0.0000	83	80	1.23	1.21	1.03
528	1758000	1803136	0	0	0.0000	80	73	1.19	1.10	1.10
528	1759000	1803136	0	0	0.0202	79	80	1.17	1.20	0.99
528	1760000	1803136	0	0	0.0000	74	79	1.10	1.19	0.93
528	1761000	1803136	0	0	0.0000	70	80	1.03	1.20	0.88
528	1762000	1803136	0	0	0.0057	67	65	1.00	0.98	1.03
528	1763000	1803136	0	0	0.0000	28	22	0.42	0.33	1.28
528	1764000	1803136	0	0	0.0000	68	73	1.01	1.10	0.93
528	1765000	1803136	0	0	0.0000	47	49	0.69	0.74	0.95
528	1766000	1803136	0	0	0.0000	77	76	1.14	1.14	1.01
528	1767000	1803136	0	0	0.0000	36	35	0.53	0.53	1.02
528	1768000	1803136	0	0	0.0000	63	63	0.93	0.95	0.99
528	1769000	1803136	0	0	0.0000	79	75	1.17	1.12	1.06
528	1770000	1803136	0	0	0.0000	74	68	1.10	1.03	1.08
528	1771000	1803136	0	0	0.0000	70	75	1.03	1.13	0.93
528	1772000	1803136	0	0	0.0000	77	75	1.15	1.13	1.03
528	1773000	1803136	0	0	0.0000	84	68	1.24	1.03	1.23
528	1774000	1803136	0	0	0.0000	72	76	1.06	1.15	0.94
528	1775000	1803136	0	0	0.0112	83	76	1.23	1.14	1.10
528	1776000	1803136	0	0	0.0102	51	47	0.76	0.70	1.10
528	1777000	1803136	0	0	0.0000	57	63	0.85	0.94	0.92
528	1778000	1803136	0	0	0.0000	77	73	1.14	1.10	1.06
528	1779000	1803136	0	0	0.0000	75	72	1.11	1.08	1.04
528	1780000	1803136	0	0	0.0000	80	70	1.19	1.05	1.15
528	1781000	1803136	0	0	0.0008	73	75	1.08	1.13	0.97
528	1782000	1803136	0	0	0.0000	27	29	0.40	0.44	0.93
528	1783000	1803136	0	0	0.0143	35	34	0.52	0.51	1.05
528	1784000	1803136	0	0	0.0000	37	26	0.55	0.39	1.43
528	1785000	1803136	0	0	0.0000	42	33	0.63	0.50	1.27
528	1786000	1803136	0	0	0.0000	35	33	0.52	0.49	1.08
528	1787000	1803136	0	0	0.0000	47	52	0.70	0.77	0.92
528	1788000	1803136	0	0	0.0000	85	75	1.25	1.13	1.12
528	1789000	1803136	0	0	0.0000	79	63	1.17	0.95	1.26
528	1790000	1803136	0	0	0.0000	79	77	1.17	1.16	1.02
528	1791000	1803136	0	0	0.0000	79	73	1.17	1.09	1.08
528	1792000	1803136	0	0	0.0000	75	78	1.12	1.17	0.97
528	1793000	1803136	0	0	0.0000	43	45	0.63	0.68	0.94
528	1794000	1803136	0	0	0.0140	87	83	1.29	1.24	1.06
528	1795000	1803136	0	0	0.0000	83	76	1.22	1.14	1.09
528	1796000	1803136	0	0	0.0000	74	73	1.09	1.09	1.01
528	1797000	1803136	0	0	0.0028	55	71	0.81	1.07	0.77
528	1798000	1803136	0	0	0.0000	47	45	0.69	0.67	1.05
528	1799000	1803136	1	0	0.0000	38	33	0.57	0.50	1.16
528	1800000	1803136	0	0	0.0000	32	38	0.48	0.57	0.85
528	1801000	1803136	0	0	0.0000	38	27	0.56	0.41	1.38
528	1802000	1803136	0	0	0.0000	62	57	0.92	0.86	1.08
528	1802500	1803136	0	0	0.0000	0	0	0.00	0.00	1.00
529	0	676726	0	0	0.0000	0	1	0.00	0.01	1.00
529	1000	676726	0	0	0.0000	8	5	0.12	0.07	1.56
529	2000	676726	0	0	0.0000	12	9	0.18	0.14	1.31
529	3000	676726	0	0	0.0000	0	0	0.00	0.00	3.47
529	4000	676726	0	0	0.0000	0	0	0.00	0.00	0.50
529	5000	676726	0	0	0.0000	0	0	0.00	0.00	1.00
529	6000	676726	0	0	0.0000	0	0	0.00	0.00	1.00
529	7000	676726	0	0	0.0000	0	0	0.00	0.00	1.00
529	8000	676726	0	0	0.0000	0	1	0.00	0.01	0.24
529	9000	676726	0	0	0.0000	1	1	0.01	0.01	0.82
529	10000	676726	0	0	0.0000	1	1	0.02	0.01	1.84
529	11000	676726	0	0	0.0000	43	38	0.63	0.58	1.11
529	12000	676726	0	0	0.0004	72	62	1.07	0.94	1.16
529	13000	676726	0	0	0.0000	82	70	1.21	1.05	1.17
529	14000	676726	0	0	0.2050	36	35	0.53	0.52	1.04
529	15000	676726	0	0	0.0000	50	52	0.74	0.78	0.97
529	16000	676726	0	0	0.0000	81	70	1.20	1.05	1.16
529	17000	676726	0	0	0.0000	78	72	1.15	1.09	1.07
529	18000	676726	0	0	0.0000	65	68	0.96	1.02	0.96
529	19000	676726	0	0	0.0000	27	26	0.40	0.40	1.02
529	20000	676726	0	0	0.0000	14	13	0.20	0.19	1.09
529	21000	676726	0	0	0.0000	26	24	0.38	0.37	1.05
529	22000	676726	0	0	0.0107	10	7	0.15	0.11	1.41
529	23000	676726	0	0	0.0000	2	2	0.03	0.03	0.97
529	24000	676726	0	0	0.0000	8	5	0.12	0.07	1.76
529	25000	676726	0	0	0.0000	6	5	0.09	0.08	1.17
529	26000	676726	0	0	0.0000	12	13	0.17	0.19	0.91
529	27000	676726	0	0	0.0000	0	0	0.01	0.01	1.12
529	28000	676726	0	0	0.0000	2	2	0.03	0.03	0.82
529	29000	676726	0	0	0.0000	2	1	0.03	0.02	1.34
529	30000	676726	0	0	0.0000	0	0	0.00	0.00	1.00
529	31000	676726	0	0	0.0000	0	0	0.00	0.00	1.00
529	32000	676726	0	0	0.0000	0	0	0.00	0.00	1.00
529	33000	676726	0	0	0.0000	0	0	0.00	0.00	1.00
529	34000	676726	0	0	0.0000	0	0	0.00	0.00	1.00
529	35000	676726	0	0	0.0000	28	25	0.42	0.38	1.13
529	36000	676726	0	0	0.0000	2	2	0.03	0.03	1.15
529	37000	676726	0	0	0.0000	0	0	0.00	0.00	1.00
529	38000	676726	0	0	0.0000	0	0	0.00	0.00	1.00
529	39000	676726	0	0	0.0000	0	0	0.00	0.00	1.00
529	40000	676726	0	0	0.0000	2	1	0.03	0.02	1.91
529	41000	676726	0	0	0.0000	0	0	0.00	0.00	1.00
529	42000	676726	0	0	0.0000	0	0	0.00	0.00	1.00
529	43000	676726	0	0	0.0000	0	0	0.01	0.01	1.08
529	44000	676726	0	0	0.0000	2	1	0.03	0.01	3.10
529	45000	676726	0	0	0.0000	37	35	0.54	0.53	1.04
529	46000	676726	0	0	0.0000	65	63	0.96	0.95	1.02
529	47000	676726	0	0	0.0000	73	69	1.08	1.04	1.05
529	48000	676726	0	0	0.0000	58	52	0.86	0.79	1.10
529	49000	676726	0	0	0.0000	78	79	1.15	1.19	0.98
529	50000	676726	0	0	0.0000	83	75	1.22	1.12	1.11
529	51000	676726	0	0	0.0053	68	69	1.01	1.04	0.98
529	52000	676726	0	0	0.0000	75	69	1.11	1.04	1.08
529	53000	676726	0	0	0.0000	80	75	1.18	1.13	1.06
529	54000	676726	0	0	0.0000	80	94	1.18	1.42	0.85
529	55000	676726	0	0	0.0000	45	43	0.66	0.65	1.03
529	56000	676726	0	0	0.0000	71	64	1.06	0.97	1.11
529	57000	676726	0	0	0.0000	71	70	1.05	1.05	1.02
529	58000	676726	0	0	0.0000	57	57	0.85	0.85	1.01
529	59000	676726	0	0	0.0000	53	58	0.79	0.87	0.92
529	60000	676726	0	0	0.0000	83	67	1.23	1.01	1.24
529	61000	676726	0	0	0.0000	80	70	1.18	1.05	1.14
529	62000	676726	0	0	0.0000	31	29	0.46	0.44	1.05
529	63000	676726	0	0	0.0000	88	81	1.31	1.22	1.09
529	64000	676726	0	0	0.0000	88	81	1.30	1.22	1.08
529	65000	676726	0	0	0.0000	78	73	1.15	1.10	1.06
529	66000	676726	0	0	0.0000	45	47	0.66	0.71	0.94
529	67000	676726	0	0	0.0000	27	30	0.40	0.45	0.90
529	68000	676726	0	0	0.0000	28	26	0.41	0.38	1.09
529	69000	676726	0	1	0.0186	34	26	0.50	0.39	1.30
529	70000	676726	0	0	0.0000	19	21	0.28	0.32	0.90
529	71000	676726	0	0	0.0000	24	35	0.35	0.53	0.68
529	72000	676726	0	0	0.1003	8	6	0.12	0.09	1.32
529	73000	676726	1	0	0.0000	50	46	0.74	0.69	1.09
529	74000	676726	0	0	0.0000	117	110	1.74	1.65	1.07
529	75000	676726	0	0	0.0000	52	48	0.77	0.73	1.07
529	76000	676726	0	0	0.0000	51	38	0.75	0.58	1.32
529	77000	676726	0	0	0.0000	26	25	0.39	0.38	1.05
529	78000	676726	0	1	0.0076	31	31	0.46	0.47	0.98
529	79000	676726	0	0	0.0204	29	24	0.42	0.36	1.19
529	80000	676726	0	0	0.0000	24	25	0.35	0.37	0.96
529	81000	676726	0	0	0.0000	69	69	1.02	1.03	1.00
529	82000	676726	0	0	0.0000	78	78	1.15	1.17	1.00
529	83000	676726	0	0	0.0000	76	79	1.13	1.19	0.96
529	84000	676726	0	0	0.0000	61	63	0.90	0.95	0.97
529	85000	676726	0	0	0.0116	55	44	0.81	0.67	1.24
529	86000	676726	0	0	0.0000	39	37	0.58	0.55	1.06
529	87000	676726	0	0	0.0000	40	36	0.60	0.54	1.13
529	88000	676726	0	0	0.0000	46	37	0.68	0.56	1.23
529	89000	676726	0	0	0.0000	51	45	0.76	0.67	1.15
529	90000	676726	0	0	0.0000	72	72	1.06	1.09	0.99
529	91000	676726	0	0	0.0025	78	80	1.15	1.20	0.98
529	92000	676726	0	0	0.0000	82	78	1.22	1.17	1.06
529	93000	676726	0	0	0.0000	70	67	1.03	1.01	1.03
529	94000	676726	0	0	0.0000	48	55	0.71	0.83	0.87
529	95000	676726	0	0	0.0000	67	60	0.99	0.91	1.10
529	96000	676726	0	0	0.0000	62	62	0.92	0.93	1.01
529	97000	676726	0	0	0.0000	79	71	1.17	1.06	1.12
529	98000	676726	0	0	0.0075	71	75	1.05	1.12	0.95
529	99000	676726	0	0	0.0000	61	63	0.90	0.94	0.98
529	100000	676726	0	0	0.0000	81	76	1.20	1.14	1.07
529	101000	676726	0	0	0.0000	77	71	1.15	1.07	1.09
529	102000	676726	0	0	0.0039	72	77	1.07	1.17	0.93
529	103000	676726	0	0	0.0000	47	51	0.70	0.77	0.93
529	104000	676726	0	0	0.0000	35	37	0.52	0.55	0.96
529	105000	676726	0	0	0.0000	78	76	1.16	1.15	1.02
529	106000	676726	0	0	0.0000	91	78	1.35	1.17	1.17
529	107000	676726	0	0	0.0000	75	80	1.10	1.20	0.93
529	108000	676726	0	0	0.0000	80	72	1.18	1.09	1.10
529	109000	676726	0	0	0.0000	74	78	1.10	1.17	0.95
529	110000	676726	0	0	0.0000	48	58	0.72	0.87	0.84
529	111000	676726	0	0	0.0000	53	52	0.78	0.79	1.00
529	112000	676726	0	0	0.0000	87	85	1.29	1.27	1.03
529	113000	676726	0	0	0.0131	61	65	0.91	0.97	0.95
529	114000	676726	0	0	0.0028	86	83	1.27	1.25	1.03
529	115000	676726	0	0	0.0000	79	73	1.17	1.09	1.09
529	116000	676726	0	0	0.0000	65	61	0.97	0.91	1.08
529	117000	676726	0	0	0.0000	76	73	1.13	1.10	1.04
529	118000	676726	0	0	0.0095	64	55	0.95	0.83	1.17
529	119000	676726	0	0	0.0000	68	64	1.00	0.96	1.07
529	120000	676726	0	0	0.0000	32	32	0.48	0.48	1.01
529	121000	676726	0	0	0.0000	81	72	1.20	1.08	1.13
529	122000	676726	0	0	0.0064	42	37	0.62	0.56	1.12
529	123000	676726	0	0	0.0035	19	18	0.28	0.27	1.05
529	124000	676726	0	0	0.0380	90	83	1.34	1.25	1.09
529	125000	676726	0	0	0.0358	67	61	0.99	0.92	1.09
529	126000	676726	0	0	0.0489	77	70	1.13	1.05	1.10
529	127000	676726	0	0	0.0342	64	74	0.95	1.12	0.87
529	128000	676726	0	0	0.0428	72	77	1.07	1.16	0.94
529	129000	676726	0	0	0.0025	74	70	1.10	1.05	1.06
529	130000	676726	0	0	0.0000	68	62	1.00	0.93	1.09
529	131000	676726	0	0	0.0000	61	60	0.90	0.91	1.00
529	132000	676726	0	0	0.0000	51	43	0.75	0.64	1.18
529	133000	676726	0	0	0.0000	61	62	0.90	0.93	0.99
529	134000	676726	0	0	0.0000	55	54	0.81	0.81	1.02
529	135000	676726	0	0	0.0166	32	34	0.47	0.51	0.93
529	136000	676726	0	0	0.0119	76	73	1.13	1.10	1.04
529	137000	676726	0	0	0.0000	62	60	0.92	0.90	1.04
529	138000	676726	0	0	0.0030	70	60	1.04	0.90	1.17
529	139000	676726	0	0	0.0000	92	85	1.36	1.28	1.08
529	140000	676726	0	0	0.0272	84	84	1.25	1.26	1.01
529	141000	676726	0	0	0.0463	75	78	1.11	1.17	0.96
529	142000	676726	0	0	0.0000	77	78	1.14	1.17	0.99
529	143000	676726	0	0	0.0000	78	83	1.16	1.24	0.95
529	144000	676726	0	0	0.0294	76	78	1.12	1.18	0.97
529	145000	676726	0	0	0.0000	44	48	0.65	0.72	0.91
529	146000	676726	0	0	0.0079	78	86	1.16	1.29	0.91
529	147000	676726	0	0	0.0019	68	71	1.01	1.07	0.96
529	148000	676726	0	0	0.0155	79	75	1.16	1.13	1.04
529	149000	676726	0	0	0.0000	77	80	1.14	1.21	0.96
529	150000	676726	0	0	0.0000	76	79	1.13	1.19	0.96
529	151000	676726	0	0	0.0000	83	70	1.23	1.05	1.19
529	152000	676726	0	0	0.0000	53	51	0.79	0.77	1.05
529	153000	676726	0	0	0.0000	17	13	0.25	0.20	1.28
529	154000	676726	0	0	0.0000	8	8	0.11	0.12	1.01
529	155000	676726	0	0	0.0000	10	5	0.15	0.08	2.06
529	156000	676726	0	0	0.0000	57	51	0.85	0.77	1.12
529	157000	676726	0	0	0.0000	71	77	1.06	1.16	0.92
529	158000	676726	0	0	0.0000	83	77	1.22	1.16	1.07
529	159000	676726	0	0	0.0000	77	79	1.15	1.19	0.98
529	160000	676726	0	0	0.0000	81	81	1.20	1.21	1.00
529	161000	676726	0	0	0.0000	46	56	0.68	0.84	0.82
529	162000	676726	0	0	0.0000	55	61	0.82	0.91	0.91
529	163000	676726	0	0	0.0000	104	112	1.54	1.69	0.93
529	164000	676726	0	0	0.0000	94	83	1.40	1.25	1.14
529	165000	676726	0	0	0.0000	86	83	1.27	1.26	1.03
529	166000	676726	0	0	0.0025	71	80	1.05	1.20	0.88
529	167000	676726	0	0	0.0000	46	48	0.68	0.73	0.95
529	168000	676726	0	0	0.0049	79	80	1.16	1.21	0.98
529	169000	676726	0	0	0.0000	79	79	1.17	1.19	1.00
529	170000	676726	0	0	0.0000	78	82	1.16	1.23	0.95
529	171000	676726	0	0	0.0059	77	78	1.14	1.17	1.00
529	172000	676726	0	0	0.0000	79	76	1.17	1.14	1.04
529	173000	676726	0	0	0.0000	78	82	1.15	1.23	0.95
529	174000	676726	0	0	0.0000	76	84	1.12	1.26	0.90
529	175000	676726	0	0	0.0000	47	44	0.70	0.67	1.07
529	176000	676726	0	0	0.0016	81	76	1.19	1.15	1.06
529	177000	676726	0	0	0.0000	75	67	1.11	1.00	1.12
529	178000	676726	0	0	0.0000	71	70	1.06	1.06	1.02
529	179000	676726	0	0	0.0000	77	70	1.14	1.06	1.09
529	180000	676726	0	0	0.0000	71	78	1.05	1.18	0.90
529	181000	676726	0	0	0.0032	76	81	1.12	1.21	0.94
529	182000	676726	0	0	0.0000	73	86	1.09	1.29	0.86
529	183000	676726	0	0	0.0000	85	71	1.25	1.07	1.19
529	184000	676726	0	0	0.0000	49	41	0.73	0.61	1.20
529	185000	676726	0	0	0.0000	74	71	1.10	1.06	1.05
529	186000	676726	0	0	0.0000	86	73	1.28	1.09	1.19
529	187000	676726	0	0	0.0448	66	68	0.97	1.02	0.97
529	188000	676726	0	0	0.0031	77	65	1.13	0.98	1.18
529	189000	676726	0	0	0.0533	74	71	1.10	1.07	1.05
529	190000	676726	0	0	0.0028	65	66	0.96	0.99	0.98
529	191000	676726	0	0	0.0000	70	66	1.03	1.00	1.05
529	192000	676726	0	0	0.0151	74	75	1.09	1.13	0.99
529	193000	676726	0	0	0.0499	75	76	1.11	1.14	0.99
529	194000	676726	0	0	0.0107	82	76	1.22	1.14	1.08
529	195000	676726	0	0	0.0000	82	66	1.22	1.00	1.24
529	196000	676726	0	0	0.0224	72	75	1.06	1.14	0.95
529	197000	676726	0	0	0.0034	70	67	1.03	1.00	1.05
529	198000	676726	0	0	0.0087	71	71	1.05	1.07	1.00
529	199000	676726	0	0	0.0000	64	61	0.94	0.92	1.04
529	200000	676726	0	0	0.0000	77	71	1.14	1.07	1.08
529	201000	676726	0	0	0.0078	69	79	1.02	1.19	0.87
529	202000	676726	0	0	0.0257	73	69	1.07	1.04	1.05
529	203000	676726	0	0	0.0408	71	76	1.05	1.14	0.93
529	204000	676726	0	0	0.0000	80	76	1.18	1.14	1.05
529	205000	676726	0	0	0.0275	88	69	1.31	1.04	1.28
529	206000	676726	0	0	0.0028	65	69	0.96	1.03	0.94
529	207000	676726	0	0	0.0154	67	72	0.99	1.08	0.94
529	208000	676726	0	0	0.0477	76	86	1.12	1.29	0.88
529	209000	676726	0	0	0.0084	74	83	1.09	1.25	0.89
529	210000	676726	0	0	0.0000	69	75	1.02	1.13	0.92
529	211000	676726	0	0	0.0033	73	78	1.07	1.17	0.94
529	212000	676726	0	0	0.0218	70	70	1.03	1.05	1.00
529	213000	676726	0	0	0.0349	83	73	1.22	1.09	1.14
529	214000	676726	0	0	0.0055	85	85	1.26	1.29	0.99
529	215000	676726	0	0	0.0000	61	66	0.90	0.99	0.92
529	216000	676726	0	0	0.0052	75	73	1.11	1.10	1.02
529	217000	676726	0	1	0.0000	46	46	0.69	0.69	1.01
529	218000	676726	0	0	0.0000	55	55	0.82	0.83	1.00
529	219000	676726	0	0	0.0000	52	45	0.77	0.68	1.15
529	220000	676726	0	0	0.0047	66	68	0.98	1.02	0.98
529	221000	676726	0	0	0.0000	74	59	1.10	0.89	1.25
529	222000	676726	0	0	0.0029	71	65	1.06	0.98	1.09
529	223000	676726	0	0	0.0523	77	70	1.13	1.06	1.09
529	224000	676726	0	0	0.0043	61	54	0.90	0.81	1.13
529	225000	676726	2	0	0.0479	62	60	0.91	0.91	1.02
529	226000	676726	0	0	0.0000	62	63	0.92	0.95	0.98
529	227000	676726	0	0	0.0000	65	71	0.97	1.06	0.92
529	228000	676726	0	0	0.0185	65	64	0.96	0.96	1.01
529	229000	676726	0	0	0.0000	58	60	0.86	0.90	0.97
529	230000	676726	0	0	0.0000	49	45	0.72	0.68	1.08
529	231000	676726	0	0	0.0037	77	77	1.13	1.15	1.00
529	232000	676726	0	0	0.0558	71	70	1.06	1.05	1.02
529	233000	676726	0	0	0.0111	90	86	1.33	1.29	1.05
529	234000	676726	0	0	0.0124	74	69	1.09	1.04	1.07
529	235000	676726	0	0	0.0000	20	21	0.29	0.31	0.94
529	236000	676726	0	0	0.0265	3	2	0.04	0.04	1.14
529	237000	676726	0	0	0.0265	6	8	0.09	0.13	0.74
529	238000	676726	0	0	0.0019	71	72	1.04	1.08	0.99
529	239000	676726	0	0	0.0203	79	82	1.18	1.23	0.97
529	240000	676726	0	0	0.0444	58	62	0.86	0.93	0.94
529	241000	676726	0	0	0.0100	60	63	0.89	0.94	0.96
529	242000	676726	0	0	0.1036	84	73	1.24	1.09	1.15
529	243000	676726	0	0	0.0199	89	93	1.31	1.39	0.96
529	244000	676726	1	0	0.1004	62	64	0.92	0.97	0.97
529	245000	676726	0	0	0.0000	30	32	0.45	0.49	0.93
529	246000	676726	0	0	0.0172	80	83	1.18	1.25	0.96
529	247000	676726	0	0	0.0249	85	90	1.26	1.35	0.95
529	248000	676726	0	0	0.0286	77	75	1.14	1.12	1.03
529	249000	676726	0	0	0.0457	79	77	1.17	1.15	1.03
529	250000	676726	0	0	0.0716	54	56	0.81	0.84	0.98
529	251000	676726	0	3	0.0366	48	53	0.71	0.80	0.90
529	252000	676726	0	0	0.0631	77	78	1.14	1.17	0.99
529	253000	676726	0	0	0.0511	81	75	1.20	1.13	1.08
529	254000	676726	0	0	0.0617	75	69	1.11	1.03	1.09
529	255000	676726	0	0	0.0782	80	66	1.18	0.99	1.22
529	256000	676726	0	0	0.0786	68	64	1.01	0.96	1.07
529	257000	676726	0	0	0.0568	71	74	1.05	1.11	0.96
529	258000	676726	0	0	0.0026	72	62	1.07	0.93	1.16
529	259000	676726	0	0	0.0312	83	82	1.22	1.24	1.00
529	260000	676726	0	0	0.0511	74	71	1.09	1.06	1.05
529	261000	676726	0	0	0.0000	86	82	1.27	1.24	1.05
529	262000	676726	0	0	0.0460	71	83	1.05	1.25	0.86
529	263000	676726	0	0	0.0782	83	79	1.23	1.19	1.05
529	264000	676726	0	0	0.0000	79	79	1.17	1.19	1.00
529	265000	676726	0	0	0.0259	72	72	1.06	1.08	1.00
529	266000	676726	0	0	0.0229	77	72	1.14	1.08	1.07
529	267000	676726	0	0	0.0087	59	62	0.87	0.94	0.94
529	268000	676726	0	0	0.0000	65	64	0.96	0.97	1.01
529	269000	676726	0	0	0.0269	80	72	1.19	1.08	1.11
529	270000	676726	0	0	0.0000	67	65	1.00	0.98	1.04
529	271000	676726	0	0	0.0000	80	75	1.18	1.12	1.07
529	272000	676726	0	0	0.0481	83	79	1.23	1.19	1.05
529	273000	676726	0	0	0.1079	82	76	1.21	1.14	1.07
529	274000	676726	0	0	0.0000	82	81	1.22	1.22	1.01
529	275000	676726	0	0	0.0000	77	70	1.14	1.05	1.09
529	276000	676726	0	0	0.0458	75	64	1.11	0.96	1.17
529	277000	676726	0	0	0.0224	72	75	1.06	1.12	0.96
529	278000	676726	0	0	0.0008	64	75	0.95	1.13	0.86
529	279000	676726	0	0	0.0259	60	60	0.88	0.91	0.99
529	280000	676726	0	1	0.0000	19	25	0.28	0.37	0.78
529	281000	676726	0	0	0.0186	56	67	0.82	1.01	0.82
529	282000	676726	0	0	0.0000	65	65	0.96	0.97	1.00
529	283000	676726	0	0	0.0000	51	59	0.75	0.88	0.87
529	284000	676726	0	0	0.0000	53	59	0.78	0.89	0.90
529	285000	676726	0	0	0.0000	72	68	1.06	1.02	1.05
529	286000	676726	0	0	0.0000	70	68	1.04	1.02	1.03
529	287000	676726	0	0	0.0000	70	68	1.04	1.02	1.04
529	288000	676726	0	0	0.0000	67	58	1.00	0.87	1.17
529	289000	676726	0	0	0.0000	68	74	1.01	1.11	0.92
529	290000	676726	0	0	0.0091	68	63	1.00	0.94	1.08
529	291000	676726	2	0	0.0000	20	18	0.29	0.27	1.13
529	292000	676726	0	0	0.0000	55	52	0.82	0.77	1.07
529	293000	676726	0	0	0.0342	34	36	0.50	0.54	0.93
529	294000	676726	0	0	0.0000	80	72	1.18	1.09	1.10
529	295000	676726	0	0	0.0000	67	57	1.00	0.85	1.19
529	296000	676726	0	0	0.0000	51	55	0.75	0.83	0.92
529	297000	676726	0	0	0.0004	198	236	2.93	3.54	0.84
529	298000	676726	0	0	0.0039	224	290	3.32	4.36	0.77
529	299000	676726	0	0	0.0000	75	76	1.11	1.14	0.99
529	300000	676726	0	0	0.0000	70	64	1.04	0.96	1.10
529	301000	676726	0	0	0.0000	64	56	0.94	0.84	1.14
529	302000	676726	0	0	0.0000	80	74	1.18	1.12	1.07
529	303000	676726	0	0	0.0000	79	77	1.17	1.16	1.03
529	304000	676726	0	0	0.0152	91	74	1.34	1.12	1.22
529	305000	676726	0	0	0.0000	75	72	1.10	1.08	1.03
529	306000	676726	0	0	0.0000	103	92	1.52	1.38	1.12
529	307000	676726	0	0	0.0000	78	75	1.16	1.13	1.04
529	308000	676726	0	0	0.0485	54	63	0.80	0.95	0.85
529	309000	676726	0	0	0.0000	60	61	0.88	0.91	0.98
529	310000	676726	0	0	0.0000	81	83	1.20	1.24	0.98
529	311000	676726	0	0	0.0000	76	71	1.12	1.06	1.07
529	312000	676726	0	0	0.0158	78	69	1.15	1.04	1.13
529	313000	676726	0	0	0.0121	73	69	1.09	1.04	1.06
529	314000	676726	0	0	0.0000	65	65	0.97	0.97	1.01
529	315000	676726	0	0	0.0000	70	57	1.03	0.86	1.22
529	316000	676726	0	0	0.0000	73	65	1.08	0.97	1.13
529	317000	676726	0	0	0.0175	77	74	1.14	1.11	1.04
529	318000	676726	0	0	0.0000	75	58	1.11	0.87	1.30
529	319000	676726	0	0	0.0018	65	64	0.96	0.96	1.01
529	320000	676726	0	0	0.0348	61	64	0.91	0.96	0.96
529	321000	676726	1	0	0.0000	18	19	0.27	0.28	0.98
529	322000	676726	0	0	0.0000	62	63	0.91	0.95	0.98
529	323000	676726	0	0	0.0000	72	76	1.06	1.14	0.94
529	324000	676726	0	0	0.0169	52	61	0.78	0.91	0.86
529	325000	676726	0	0	0.0000	42	50	0.62	0.75	0.83
529	326000	676726	0	0	0.0000	50	52	0.73	0.78	0.95
529	327000	676726	0	0	0.0000	69	59	1.02	0.89	1.16
529	328000	676726	0	0	0.0000	53	53	0.78	0.80	0.98
529	329000	676726	0	0	0.0000	71	69	1.05	1.04	1.02
529	330000	676726	0	0	0.0315	60	62	0.89	0.93	0.97
529	331000	676726	0	0	0.0158	69	56	1.02	0.85	1.21
529	332000	676726	0	0	0.0000	64	61	0.94	0.91	1.05
529	333000	676726	0	0	0.0000	64	68	0.95	1.02	0.94
529	334000	676726	0	0	0.0000	36	29	0.53	0.44	1.22
529	335000	676726	0	0	0.0000	26	25	0.38	0.38	1.00
529	336000	676726	0	0	0.0000	50	50	0.75	0.75	1.01
529	337000	676726	0	0	0.0000	40	46	0.59	0.70	0.86
529	338000	676726	0	0	0.0047	52	57	0.77	0.85	0.92
529	339000	676726	0	0	0.0000	68	68	1.01	1.02	1.00
529	340000	676726	0	0	0.0000	25	26	0.38	0.39	0.99
529	341000	676726	0	0	0.0000	49	63	0.73	0.95	0.78
529	342000	676726	0	0	0.0001	78	78	1.16	1.18	1.00
529	343000	676726	0	0	0.0000	69	74	1.03	1.12	0.93
529	344000	676726	0	0	0.0084	54	70	0.81	1.06	0.78
529	345000	676726	0	0	0.0000	50	42	0.74	0.63	1.18
529	346000	676726	0	0	0.0094	58	56	0.86	0.84	1.04
529	347000	676726	0	0	0.0000	47	36	0.70	0.54	1.31
529	348000	676726	0	0	0.0000	37	25	0.55	0.38	1.47
529	349000	676726	0	0	0.0000	68	75	1.00	1.13	0.90
529	350000	676726	0	0	0.0480	68	65	1.01	0.97	1.06
529	351000	676726	0	0	0.0029	74	78	1.09	1.17	0.95
529	352000	676726	0	0	0.0069	74	72	1.09	1.08	1.02
529	353000	676726	0	0	0.0228	76	74	1.13	1.12	1.03
529	354000	676726	0	0	0.0000	70	82	1.03	1.23	0.85
529	355000	676726	0	0	0.0000	75	66	1.11	1.00	1.13
529	356000	676726	0	0	0.0000	74	67	1.10	1.01	1.10
529	357000	676726	0	0	0.0348	74	78	1.10	1.18	0.95
529	358000	676726	0	0	0.0000	81	79	1.20	1.20	1.02
529	359000	676726	0	0	0.0000	78	70	1.16	1.06	1.11
529	360000	676726	0	0	0.0000	75	77	1.12	1.16	0.98
529	361000	676726	0	0	0.0000	79	81	1.18	1.22	0.98
529	362000	676726	3	0	0.0000	75	72	1.11	1.09	1.03
529	363000	676726	0	0	0.0077	78	85	1.16	1.28	0.92
529	364000	676726	0	0	0.0000	77	75	1.13	1.13	1.01
529	365000	676726	0	0	0.0209	47	46	0.70	0.70	1.01
529	366000	676726	0	0	0.0097	76	76	1.13	1.14	1.00
529	367000	676726	0	0	0.0036	64	67	0.95	1.01	0.96
529	368000	676726	0	0	0.0281	74	78	1.09	1.18	0.94
529	369000	676726	0	0	0.0018	62	60	0.92	0.90	1.04
529	370000	676726	0	0	0.0341	68	63	1.01	0.95	1.07
529	371000	676726	0	0	0.0146	72	68	1.06	1.02	1.06
529	372000	676726	0	0	0.0210	71	70	1.06	1.06	1.02
529	373000	676726	0	0	0.0484	82	75	1.21	1.12	1.09
529	374000	676726	0	0	0.0652	75	72	1.11	1.08	1.04
529	375000	676726	0	0	0.0428	63	55	0.94	0.83	1.14
529	376000	676726	0	0	0.0398	79	67	1.18	1.00	1.19
529	377000	676726	0	0	0.0287	74	79	1.10	1.19	0.94
529	378000	676726	0	0	0.0239	66	65	0.98	0.98	1.01
529	379000	676726	0	0	0.0145	65	66	0.97	0.99	0.99
529	380000	676726	1	0	0.0129	53	60	0.78	0.90	0.88
529	381000	676726	18	1	0.0975	26	27	0.39	0.41	0.96
529	382000	676726	0	0	0.0000	60	69	0.88	1.03	0.87
529	383000	676726	0	0	0.0000	37	32	0.55	0.48	1.15
529	384000	676726	0	0	0.0189	59	59	0.88	0.89	1.00
529	385000	676726	0	0	0.0289	49	55	0.73	0.83	0.89
529	386000	676726	0	0	0.0000	34	32	0.50	0.48	1.06
529	387000	676726	0	0	0.0135	72	69	1.06	1.03	1.04
529	388000	676726	0	0	0.0106	74	75	1.09	1.13	0.98
529	389000	676726	0	0	0.0000	73	76	1.08	1.14	0.97
529	390000	676726	0	0	0.0038	66	64	0.98	0.96	1.04
529	391000	676726	0	0	0.0000	72	60	1.06	0.90	1.19
529	392000	676726	0	0	0.0043	48	54	0.71	0.81	0.89
529	393000	676726	0	0	0.0437	76	77	1.12	1.15	0.99
529	394000	676726	0	0	0.0000	77	85	1.13	1.27	0.91
529	395000	676726	0	0	0.0016	67	67	1.00	1.01	1.00
529	396000	676726	0	0	0.0142	77	72	1.14	1.08	1.08
529	397000	676726	0	0	0.0000	77	86	1.14	1.29	0.90
529	398000	676726	0	0	0.0159	79	77	1.17	1.15	1.03
529	399000	676726	0	0	0.0220	87	79	1.28	1.18	1.10
529	400000	676726	0	0	0.0000	80	77	1.18	1.17	1.03
529	401000	676726	0	0	0.0078	69	76	1.02	1.14	0.90
529	402000	676726	0	0	0.0000	80	74	1.19	1.11	1.09
529	403000	676726	0	0	0.0114	77	80	1.15	1.21	0.96
529	404000	676726	0	0	0.0000	74	77	1.09	1.15	0.96
529	405000	676726	0	0	0.0000	66	58	0.98	0.87	1.15
529	406000	676726	0	0	0.0000	51	44	0.76	0.66	1.17
529	407000	676726	0	0	0.0000	82	79	1.22	1.18	1.05
529	408000	676726	0	0	0.0000	67	67	0.98	1.01	0.99
529	409000	676726	0	0	0.0000	70	64	1.04	0.96	1.09
529	410000	676726	0	0	0.0000	66	64	0.97	0.96	1.03
529	411000	676726	0	0	0.0061	73	77	1.08	1.16	0.95
529	412000	676726	0	0	0.0025	65	77	0.96	1.16	0.84
529	413000	676726	0	0	0.0000	80	82	1.18	1.23	0.97
529	414000	676726	0	0	0.0000	78	73	1.15	1.10	1.06
529	415000	676726	0	0	0.0000	68	61	1.01	0.92	1.12
529	416000	676726	0	0	0.0000	76	77	1.12	1.16	0.98
529	417000	676726	0	0	0.0000	70	72	1.04	1.09	0.97
529	418000	676726	0	0	0.0000	82	73	1.22	1.10	1.12
529	419000	676726	0	0	0.0000	83	80	1.23	1.20	1.04
529	420000	676726	0	0	0.0000	74	80	1.10	1.20	0.93
529	421000	676726	0	0	0.0197	90	78	1.33	1.17	1.15
529	422000	676726	0	0	0.0000	80	85	1.19	1.28	0.95
529	423000	676726	0	0	0.0000	94	95	1.39	1.42	0.99
529	424000	676726	0	0	0.0000	68	66	1.01	0.99	1.04
529	425000	676726	3	0	0.0000	39	38	0.58	0.57	1.04
529	426000	676726	0	0	0.0000	74	74	1.09	1.11	1.00
529	427000	676726	0	0	0.0000	39	38	0.57	0.57	1.02
529	428000	676726	0	0	0.0000	73	66	1.08	0.99	1.10
529	429000	676726	0	0	0.0000	75	69	1.11	1.04	1.09
529	430000	676726	0	0	0.0000	80	77	1.19	1.16	1.04
529	431000	676726	0	0	0.0000	81	83	1.21	1.24	0.99
529	432000	676726	0	0	0.0000	37	37	0.55	0.56	1.00
529	433000	676726	0	0	0.0052	62	58	0.92	0.87	1.07
529	434000	676726	0	0	0.0000	44	43	0.65	0.64	1.03
529	435000	676726	0	0	0.0000	87	87	1.29	1.31	1.00
529	436000	676726	0	0	0.0000	53	52	0.79	0.78	1.03
529	437000	676726	0	0	0.0000	39	41	0.58	0.62	0.95
529	438000	676726	0	0	0.0000	66	67	0.97	1.01	0.98
529	439000	676726	0	0	0.0000	79	77	1.17	1.15	1.04
529	440000	676726	0	0	0.0000	70	80	1.04	1.21	0.87
529	441000	676726	0	0	0.0000	73	70	1.08	1.05	1.04
529	442000	676726	0	0	0.0000	60	66	0.89	1.00	0.91
529	443000	676726	0	0	0.0200	46	45	0.68	0.68	1.02
529	444000	676726	0	0	0.0000	70	72	1.03	1.08	0.97
529	445000	676726	0	0	0.0000	69	67	1.02	1.01	1.02
529	446000	676726	0	0	0.0000	72	68	1.07	1.03	1.06
529	447000	676726	0	0	0.0054	72	77	1.07	1.15	0.94
529	448000	676726	0	0	0.0000	75	74	1.11	1.11	1.02
529	449000	676726	0	0	0.0608	55	53	0.81	0.80	1.04
529	450000	676726	0	0	0.0172	63	67	0.94	1.01	0.94
529	451000	676726	0	0	0.0000	77	75	1.14	1.13	1.03
529	452000	676726	0	0	0.0000	75	74	1.11	1.12	1.01
529	453000	676726	0	0	0.0000	76	69	1.13	1.03	1.11
529	454000	676726	0	0	0.0000	73	72	1.08	1.09	1.01
529	455000	676726	0	0	0.0124	74	68	1.09	1.01	1.09
529	456000	676726	0	0	0.0000	79	67	1.17	1.01	1.17
529	457000	676726	0	0	0.0000	72	74	1.06	1.11	0.97
529	458000	676726	0	0	0.0000	80	77	1.18	1.16	1.03
529	459000	676726	0	0	0.0000	75	77	1.11	1.16	0.97
529	460000	676726	0	0	0.0000	83	75	1.23	1.13	1.10
529	461000	676726	0	0	0.0000	76	65	1.12	0.98	1.16
529	462000	676726	0	0	0.0000	73	70	1.08	1.06	1.03
529	463000	676726	0	0	0.0000	73	64	1.08	0.96	1.14
529	464000	676726	0	0	0.0000	66	59	0.97	0.89	1.11
529	465000	676726	0	0	0.0000	59	53	0.87	0.79	1.12
529	466000	676726	0	0	0.0000	78	76	1.15	1.14	1.03
529	467000	676726	0	0	0.0000	76	78	1.13	1.17	0.98
529	468000	676726	0	0	0.0000	73	75	1.08	1.13	0.97
529	469000	676726	0	0	0.0000	70	75	1.04	1.13	0.94
529	470000	676726	0	0	0.0000	83	78	1.23	1.17	1.07
529	471000	676726	0	0	0.0000	88	72	1.30	1.08	1.23
529	472000	676726	0	0	0.0000	74	67	1.09	1.01	1.10
529	473000	676726	0	0	0.0128	89	77	1.32	1.16	1.16
529	474000	676726	0	0	0.0002	77	87	1.15	1.31	0.89
529	475000	676726	0	0	0.0000	87	75	1.29	1.13	1.16
529	476000	676726	0	0	0.0000	72	63	1.06	0.95	1.13
529	477000	676726	0	0	0.0000	63	68	0.93	1.03	0.92
529	478000	676726	0	0	0.0000	68	69	1.01	1.04	0.98
529	479000	676726	0	0	0.0000	69	71	1.02	1.07	0.96
529	480000	676726	0	0	0.0405	72	83	1.06	1.25	0.86
529	481000	676726	0	0	0.0057	71	74	1.06	1.11	0.97
529	482000	676726	0	0	0.0000	72	68	1.07	1.02	1.06
529	483000	676726	0	0	0.0000	78	72	1.16	1.08	1.09
529	484000	676726	0	0	0.0000	70	75	1.03	1.13	0.93
529	485000	676726	0	0	0.0000	69	65	1.02	0.98	1.05
529	486000	676726	0	0	0.0105	80	71	1.19	1.07	1.13
529	487000	676726	0	0	0.0000	58	56	0.86	0.83	1.05
529	488000	676726	0	0	0.0000	72	73	1.06	1.10	0.98
529	489000	676726	0	0	0.0000	75	78	1.11	1.17	0.97
529	490000	676726	0	0	0.0000	68	73	1.00	1.10	0.92
529	491000	676726	0	0	0.0068	76	72	1.12	1.08	1.06
529	492000	676726	0	0	0.0000	83	73	1.23	1.10	1.13
529	493000	676726	0	0	0.0135	81	74	1.21	1.11	1.10
529	494000	676726	0	0	0.0622	68	70	1.01	1.05	0.98
529	495000	676726	0	0	0.0113	67	59	0.99	0.89	1.13
529	496000	676726	0	0	0.0000	15	12	0.22	0.18	1.24
529	497000	676726	0	0	0.0000	22	24	0.33	0.37	0.92
529	498000	676726	0	0	0.0012	48	60	0.71	0.90	0.80
529	499000	676726	0	0	0.0000	69	75	1.03	1.13	0.92
529	500000	676726	0	0	0.0000	79	80	1.17	1.20	0.99
529	501000	676726	0	0	0.0038	73	70	1.09	1.06	1.04
529	502000	676726	0	0	0.0004	83	84	1.23	1.26	1.00
529	503000	676726	0	0	0.0000	76	72	1.12	1.09	1.05
529	504000	676726	0	0	0.0000	73	76	1.08	1.14	0.96
529	505000	676726	0	0	0.0214	63	68	0.94	1.02	0.94
529	506000	676726	0	0	0.0023	73	73	1.08	1.09	1.01
529	507000	676726	0	0	0.0000	74	67	1.09	1.01	1.10
529	508000	676726	0	0	0.0000	71	73	1.06	1.10	0.98
529	509000	676726	0	0	0.0000	71	70	1.06	1.05	1.02
529	510000	676726	0	0	0.0000	72	71	1.07	1.07	1.02
529	511000	676726	0	0	0.0037	75	75	1.11	1.13	0.99
529	512000	676726	0	0	0.0078	74	77	1.10	1.16	0.96
529	513000	676726	0	0	0.0004	74	71	1.10	1.06	1.05
529	514000	676726	0	0	0.0440	63	68	0.93	1.02	0.92
529	515000	676726	0	0	0.0166	65	67	0.97	1.01	0.98
529	516000	676726	0	0	0.0000	77	81	1.14	1.22	0.94
529	517000	676726	0	0	0.0046	75	69	1.11	1.04	1.08
529	518000	676726	0	0	0.0000	56	50	0.83	0.76	1.11
529	519000	676726	0	0	0.0000	68	72	1.00	1.09	0.93
529	520000	676726	0	0	0.0192	80	71	1.19	1.06	1.14
529	521000	676726	0	0	0.0000	55	43	0.82	0.65	1.27
529	522000	676726	0	0	0.0093	37	36	0.55	0.54	1.04
529	523000	676726	0	0	0.0000	79	70	1.17	1.05	1.14
529	524000	676726	0	0	0.0216	70	69	1.03	1.03	1.02
529	525000	676726	0	0	0.0000	70	77	1.04	1.15	0.92
529	526000	676726	0	0	0.0000	59	68	0.88	1.02	0.87
529	527000	676726	0	0	0.0023	74	78	1.10	1.17	0.96
529	528000	676726	0	0	0.0000	75	77	1.11	1.16	0.97
529	529000	676726	0	0	0.0000	76	73	1.12	1.09	1.04
529	530000	676726	0	0	0.0000	50	44	0.74	0.65	1.15
529	531000	676726	0	0	0.0048	72	71	1.06	1.07	1.01
529	532000	676726	0	0	0.0054	50	50	0.74	0.76	0.99
529	533000	676726	0	0	0.0000	44	45	0.66	0.68	0.98
529	534000	676726	0	0	0.0000	76	75	1.12	1.13	1.01
529	535000	676726	0	0	0.0000	67	66	0.99	0.99	1.02
529	536000	676726	0	0	0.0000	59	64	0.87	0.95	0.93
529	537000	676726	0	0	0.0000	67	66	1.00	0.99	1.03
529	538000	676726	0	1	0.0027	32	33	0.47	0.50	0.96
529	539000	676726	0	0	0.0000	71	74	1.04	1.11	0.95
529	540000	676726	0	0	0.0187	72	68	1.07	1.02	1.06
529	541000	676726	0	0	0.0009	76	79	1.12	1.18	0.97
529	542000	676726	0	0	0.0000	77	73	1.14	1.10	1.05
529	543000	676726	0	0	0.0000	81	79	1.20	1.18	1.03
529	544000	676726	0	0	0.0000	72	70	1.06	1.06	1.02
529	545000	676726	0	0	0.0000	82	81	1.21	1.21	1.02
529	546000	676726	0	0	0.0000	78	81	1.15	1.22	0.96
529	547000	676726	0	0	0.0065	75	72	1.11	1.08	1.04
529	548000	676726	0	0	0.0000	67	58	0.99	0.88	1.15
529	549000	676726	0	0	0.0037	76	70	1.12	1.06	1.08
529	550000	676726	0	0	0.0000	72	73	1.06	1.09	0.99
529	551000	676726	0	0	0.0000	68	74	1.01	1.11	0.92
529	552000	676726	0	0	0.0000	76	69	1.13	1.04	1.10
529	553000	676726	0	0	0.0000	83	73	1.23	1.09	1.15
529	554000	676726	0	0	0.0000	80	74	1.19	1.12	1.08
529	555000	676726	0	0	0.0000	78	69	1.16	1.04	1.12
529	556000	676726	0	0	0.0000	70	72	1.03	1.08	0.96
529	557000	676726	0	0	0.0000	77	72	1.14	1.08	1.07
529	558000	676726	0	0	0.0000	69	79	1.02	1.19	0.87
529	559000	676726	0	0	0.0000	67	76	0.99	1.15	0.88
529	560000	676726	0	0	0.0000	76	80	1.12	1.20	0.94
529	561000	676726	0	0	0.0169	71	64	1.06	0.96	1.12
529	562000	676726	0	0	0.0000	68	67	1.00	1.01	1.01
529	563000	676726	0	0	0.0000	69	70	1.02	1.06	0.98
529	564000	676726	0	0	0.0000	73	77	1.08	1.16	0.95
529	565000	676726	0	0	0.0000	71	79	1.05	1.18	0.91
529	566000	676726	0	0	0.0000	75	77	1.11	1.16	0.98
529	567000	676726	0	0	0.0000	79	84	1.16	1.26	0.94
529	568000	676726	0	0	0.0085	83	76	1.24	1.14	1.10
529	569000	676726	0	0	0.0000	86	71	1.27	1.07	1.20
529	570000	676726	0	0	0.0000	85	75	1.25	1.12	1.13
529	571000	676726	0	0	0.0000	92	83	1.36	1.25	1.10
529	572000	676726	0	0	0.0000	79	82	1.17	1.23	0.97
529	573000	676726	0	0	0.0000	77	73	1.14	1.10	1.05
529	574000	676726	0	0	0.0000	75	79	1.11	1.20	0.94
529	575000	676726	0	0	0.0000	78	71	1.15	1.07	1.09
529	576000	676726	0	0	0.0000	74	69	1.10	1.04	1.08
529	577000	676726	0	0	0.0000	42	42	0.63	0.63	1.01
529	578000	676726	0	0	0.0000	77	69	1.14	1.04	1.12
529	579000	676726	0	0	0.0051	73	69	1.08	1.04	1.05
529	580000	676726	0	0	0.0000	78	76	1.16	1.14	1.03
529	581000	676726	0	0	0.0000	75	66	1.11	0.99	1.14
529	582000	676726	0	0	0.0000	45	46	0.67	0.69	0.99
529	583000	676726	0	0	0.0000	78	74	1.16	1.11	1.06
529	584000	676726	0	0	0.0000	71	71	1.05	1.07	1.00
529	585000	676726	0	0	0.0000	73	67	1.08	1.01	1.08
529	586000	676726	0	0	0.0000	73	79	1.08	1.18	0.93
529	587000	676726	0	0	0.0006	66	59	0.98	0.89	1.12
529	588000	676726	0	0	0.0005	56	53	0.83	0.80	1.04
529	589000	676726	0	0	0.0000	20	23	0.30	0.35	0.87
529	590000	676726	0	0	0.0084	57	58	0.84	0.87	0.98
529	591000	676726	0	0	0.0000	72	66	1.07	1.00	1.09
529	592000	676726	0	0	0.0000	65	63	0.96	0.94	1.04
529	593000	676726	0	0	0.0000	43	40	0.64	0.60	1.09
529	594000	676726	0	0	0.0000	45	47	0.67	0.71	0.96
529	595000	676726	0	0	0.0000	68	74	1.01	1.11	0.92
529	596000	676726	0	0	0.0000	79	71	1.17	1.07	1.11
529	597000	676726	0	0	0.0000	80	75	1.18	1.12	1.07
529	598000	676726	0	0	0.0000	68	73	1.01	1.09	0.94
529	599000	676726	0	0	0.0000	77	62	1.15	0.92	1.26
529	600000	676726	0	0	0.0000	75	71	1.12	1.07	1.06
529	601000	676726	0	0	0.0126	75	77	1.12	1.15	0.98
529	602000	676726	0	0	0.0000	77	80	1.15	1.21	0.96
529	603000	676726	0	0	0.0000	80	73	1.18	1.10	1.09
529	604000	676726	0	0	0.0000	69	64	1.01	0.96	1.07
529	605000	676726	0	0	0.0063	75	73	1.11	1.09	1.03
529	606000	676726	0	0	0.0000	72	73	1.07	1.10	0.98
529	607000	676726	0	0	0.0000	76	73	1.12	1.10	1.03
529	608000	676726	0	0	0.0000	76	75	1.12	1.12	1.01
529	609000	676726	0	0	0.0110	57	49	0.85	0.74	1.16
529	610000	676726	0	0	0.0267	83	79	1.23	1.19	1.05
529	611000	676726	0	0	0.0000	69	71	1.02	1.06	0.97
529	612000	676726	0	0	0.0000	72	66	1.06	0.99	1.09
529	613000	676726	0	0	0.0000	54	59	0.81	0.88	0.93
529	614000	676726	0	0	0.0000	77	78	1.15	1.18	0.99
529	615000	676726	0	0	0.0000	69	71	1.03	1.07	0.98
529	616000	676726	0	0	0.0000	82	71	1.22	1.07	1.15
529	617000	676726	0	0	0.0000	71	72	1.04	1.08	0.98
529	618000	676726	0	0	0.0000	65	65	0.96	0.98	1.00
529	619000	676726	0	0	0.0000	76	76	1.12	1.14	1.00
529	620000	676726	0	0	0.0000	61	70	0.91	1.05	0.88
529	621000	676726	0	0	0.0118	70	64	1.03	0.96	1.08
529	622000	676726	0	0	0.0000	81	83	1.19	1.25	0.97
529	623000	676726	0	0	0.0000	76	81	1.13	1.22	0.94
529	624000	676726	0	0	0.0000	69	72	1.02	1.08	0.96
529	625000	676726	0	0	0.0000	82	70	1.22	1.05	1.17
529	626000	676726	0	0	0.0000	71	66	1.05	0.99	1.08
529	627000	676726	0	0	0.0000	68	76	1.01	1.14	0.90
529	628000	676726	0	0	0.0071	74	76	1.09	1.15	0.97
529	629000	676726	0	0	0.0000	71	72	1.05	1.08	0.98
529	630000	676726	0	0	0.0111	62	64	0.92	0.96	0.98
529	631000	676726	0	0	0.0000	45	48	0.66	0.73	0.93
529	632000	676726	0	0	0.0000	64	67	0.94	1.00	0.96
529	633000	676726	0	0	0.0000	30	26	0.44	0.39	1.14
529	634000	676726	0	0	0.0000	74	69	1.09	1.04	1.07
529	635000	676726	0	0	0.0000	77	78	1.14	1.17	0.99
529	636000	676726	0	0	0.0033	72	65	1.07	0.97	1.11
529	637000	676726	0	0	0.0000	68	72	1.00	1.08	0.94
529	638000	676726	0	0	0.0000	80	82	1.19	1.24	0.97
529	639000	676726	0	0	0.0220	69	72	1.03	1.09	0.96
529	640000	676726	0	0	0.0000	76	70	1.13	1.05	1.10
529	641000	676726	0	0	0.0000	63	60	0.93	0.90	1.05
529	642000	676726	0	0	0.0000	79	75	1.17	1.13	1.05
529	643000	676726	0	0	0.0000	65	68	0.96	1.02	0.96
529	644000	676726	0	0	0.0000	55	57	0.81	0.85	0.96
529	645000	676726	0	0	0.0131	75	75	1.10	1.12	1.00
529	646000	676726	0	0	0.0000	82	70	1.21	1.06	1.17
529	647000	676726	0	0	0.0198	84	74	1.24	1.12	1.12
529	648000	676726	0	0	0.0154	77	77	1.13	1.16	0.99
529	649000	676726	0	0	0.0098	76	73	1.13	1.10	1.04
529	650000	676726	0	0	0.0000	60	66	0.89	0.99	0.91
529	651000	676726	0	0	0.0000	58	62	0.85	0.93	0.94
529	652000	676726	0	0	0.0000	67	65	1.00	0.98	1.03
529	653000	676726	0	0	0.0000	80	74	1.18	1.11	1.08
529	654000	676726	0	0	0.0000	58	51	0.85	0.77	1.12
529	655000	676726	0	0	0.0000	46	45	0.68	0.68	1.01
529	656000	676726	0	0	0.0000	79	78	1.17	1.17	1.01
529	657000	676726	0	0	0.0251	39	44	0.58	0.66	0.89
529	658000	676726	0	0	0.0000	67	64	1.00	0.97	1.05
529	659000	676726	0	0	0.0000	82	82	1.21	1.23	1.00
529	660000	676726	0	0	0.0000	91	118	1.35	1.78	0.77
529	661000	676726	0	0	0.0264	88	96	1.30	1.45	0.91
529	662000	676726	0	0	0.0000	38	41	0.56	0.62	0.92
529	663000	676726	0	0	0.0651	83	86	1.24	1.30	0.97
529	664000	676726	0	0	0.0000	64	59	0.95	0.89	1.08
529	665000	676726	0	0	0.0006	48	48	0.71	0.71	1.01
529	666000	676726	0	1	0.0000	29	22	0.43	0.33	1.33
529	667000	676726	0	0	0.0000	37	41	0.55	0.61	0.91
529	668000	676726	0	0	0.0000	12	10	0.17	0.15	1.16
529	669000	676726	0	0	0.0000	24	17	0.36	0.26	1.41
529	670000	676726	0	0	0.0000	12	12	0.18	0.18	1.02
529	671000	676726	0	0	0.0000	2	4	0.03	0.06	0.46
529	672000	676726	0	0	0.0000	25	24	0.37	0.36	1.05
529	673000	676726	0	0	0.0000	34	26	0.50	0.39	1.30
529	674000	676726	0	0	0.0000	214	282	3.17	4.24	0.76
529	675000	676726	0	0	0.0000	640	908	9.48	13.65	0.71
529	675500	676726	0	0	0.0280	102	108	1.51	1.62	0.94
529	676000	676726	0	0	0.0000	233	303	3.45	4.55	0.77
53	0	110778	0	0	0.0000	198	164	2.92	2.47	1.20
53	1000	110778	0	0	0.0086	190	185	2.81	2.79	1.02
53	2000	110778	0	0	0.0000	79	78	1.17	1.17	1.01
53	3000	110778	0	0	0.0000	90	75	1.34	1.13	1.20
53	4000	110778	0	0	0.0000	76	80	1.12	1.20	0.95
53	5000	110778	0	0	0.0000	78	88	1.16	1.32	0.89
53	6000	110778	0	0	0.0000	72	66	1.06	1.00	1.08
53	7000	110778	0	0	0.0035	67	68	1.00	1.03	0.98
53	8000	110778	0	0	0.0000	58	58	0.86	0.87	1.01
53	9000	110778	0	0	0.0022	73	74	1.09	1.11	1.00
53	10000	110778	0	0	0.0000	93	87	1.38	1.31	1.07
53	11000	110778	0	1	0.0417	57	49	0.84	0.73	1.16
53	12000	110778	0	0	0.0486	90	84	1.33	1.26	1.07
53	13000	110778	1	0	0.0383	68	77	1.00	1.15	0.88
53	14000	110778	0	0	0.0000	43	45	0.64	0.68	0.96
53	15000	110778	0	0	0.0057	86	85	1.27	1.29	1.00
53	16000	110778	0	0	0.0000	121	123	1.80	1.85	0.98
53	17000	110778	0	0	0.0000	72	70	1.07	1.05	1.04
53	18000	110778	0	0	0.0000	83	85	1.23	1.28	0.97
53	19000	110778	0	0	0.0359	74	68	1.10	1.02	1.09
53	20000	110778	0	0	0.0184	62	62	0.92	0.93	1.00
53	21000	110778	0	0	0.0000	14	19	0.20	0.29	0.71
53	22000	110778	0	0	0.0037	62	67	0.92	1.00	0.93
53	23000	110778	0	0	0.0179	82	69	1.21	1.04	1.18
53	24000	110778	0	0	0.0033	63	57	0.94	0.85	1.11
53	25000	110778	0	0	0.0215	78	76	1.15	1.15	1.02
53	26000	110778	0	0	0.0186	82	78	1.22	1.18	1.05
53	27000	110778	0	0	0.0000	59	63	0.87	0.95	0.93
53	28000	110778	0	0	0.0035	194	182	2.87	2.74	1.07
53	29000	110778	0	0	0.0231	75	73	1.11	1.10	1.02
53	30000	110778	0	0	0.0000	87	74	1.29	1.12	1.18
53	31000	110778	0	0	0.0000	83	56	1.22	0.84	1.48
53	32000	110778	0	0	0.0025	80	62	1.19	0.93	1.29
53	33000	110778	0	0	0.0000	66	47	0.98	0.71	1.41
53	34000	110778	0	0	0.0000	66	47	0.98	0.71	1.40
53	35000	110778	0	0	0.0000	67	43	1.00	0.65	1.57
53	36000	110778	0	0	0.0136	69	48	1.03	0.73	1.43
53	37000	110778	0	0	0.0000	35	25	0.52	0.38	1.41
53	38000	110778	0	0	0.0000	61	45	0.91	0.68	1.36
53	39000	110778	0	0	0.0000	70	57	1.04	0.85	1.24
53	40000	110778	0	0	0.0000	71	55	1.05	0.82	1.29
53	41000	110778	0	0	0.0000	66	50	0.98	0.75	1.32
53	42000	110778	0	0	0.0000	65	46	0.96	0.69	1.42
53	43000	110778	0	0	0.0000	64	54	0.95	0.81	1.20
53	44000	110778	0	0	0.0024	72	55	1.07	0.83	1.32
53	45000	110778	0	0	0.0000	40	35	0.60	0.53	1.14
53	46000	110778	0	0	0.0000	56	52	0.83	0.78	1.09
53	47000	110778	0	0	0.0000	61	46	0.91	0.69	1.34
53	48000	110778	0	0	0.0000	44	31	0.65	0.46	1.44
53	49000	110778	0	0	0.0000	67	47	1.00	0.71	1.42
53	50000	110778	0	0	0.0000	52	45	0.77	0.67	1.17
53	51000	110778	0	0	0.0000	74	56	1.09	0.84	1.31
53	52000	110778	0	0	0.0000	69	53	1.02	0.80	1.30
53	53000	110778	0	0	0.0000	75	61	1.12	0.91	1.24
53	54000	110778	0	0	0.0000	70	52	1.04	0.79	1.34
53	55000	110778	0	0	0.0117	78	71	1.15	1.06	1.10
53	56000	110778	0	0	0.0068	100	74	1.48	1.12	1.35
53	57000	110778	0	0	0.0000	86	70	1.27	1.05	1.23
53	58000	110778	0	0	0.0000	75	60	1.11	0.90	1.26
53	59000	110778	0	0	0.0000	72	57	1.06	0.85	1.26
53	60000	110778	0	0	0.0000	63	46	0.93	0.69	1.37
53	61000	110778	0	0	0.0000	28	23	0.41	0.35	1.19
53	62000	110778	0	0	0.0000	34	25	0.50	0.37	1.37
53	63000	110778	0	0	0.0000	50	32	0.74	0.48	1.58
53	64000	110778	0	0	0.0000	51	34	0.76	0.52	1.50
53	65000	110778	0	0	0.0000	58	37	0.86	0.56	1.58
53	66000	110778	0	0	0.0000	43	34	0.64	0.52	1.26
53	67000	110778	0	0	0.0286	66	44	0.98	0.67	1.49
53	68000	110778	0	0	0.0000	45	25	0.67	0.37	1.83
53	69000	110778	0	0	0.0000	89	80	1.31	1.21	1.11
53	70000	110778	0	0	0.0000	82	80	1.22	1.21	1.03
53	71000	110778	0	0	0.0000	48	43	0.72	0.65	1.12
53	72000	110778	0	0	0.0678	38	57	0.57	0.85	0.68
53	73000	110778	0	0	0.0000	67	75	0.99	1.13	0.89
53	74000	110778	0	0	0.0047	84	103	1.24	1.54	0.82
53	75000	110778	0	0	0.0000	83	93	1.23	1.40	0.89
53	76000	110778	0	0	0.0098	81	101	1.20	1.52	0.80
53	77000	110778	0	0	0.0334	95	118	1.40	1.78	0.80
53	78000	110778	0	0	0.0000	92	108	1.36	1.62	0.86
53	79000	110778	0	0	0.0000	83	105	1.24	1.58	0.79
53	80000	110778	0	0	0.0000	78	110	1.15	1.66	0.71
53	81000	110778	0	0	0.0045	72	109	1.07	1.64	0.66
53	82000	110778	0	0	0.0031	115	144	1.71	2.16	0.80
53	83000	110778	0	0	0.0000	85	99	1.26	1.49	0.86
53	84000	110778	0	0	0.0000	80	101	1.18	1.52	0.79
53	85000	110778	0	0	0.0000	55	75	0.82	1.13	0.74
53	86000	110778	0	0	0.0000	76	104	1.12	1.56	0.73
53	87000	110778	0	0	0.0000	84	110	1.24	1.66	0.76
53	88000	110778	0	0	0.0000	82	103	1.22	1.54	0.80
53	89000	110778	0	0	0.0000	74	98	1.10	1.48	0.76
53	90000	110778	0	0	0.0000	85	90	1.25	1.36	0.94
53	91000	110778	0	0	0.0000	87	99	1.28	1.49	0.87
53	92000	110778	0	0	0.0000	86	106	1.27	1.60	0.80
53	93000	110778	0	0	0.0000	97	106	1.43	1.60	0.91
53	94000	110778	0	0	0.0000	91	97	1.35	1.45	0.95
53	95000	110778	0	0	0.0000	136	134	2.01	2.02	1.01
53	96000	110778	0	0	0.0243	49	52	0.73	0.78	0.94
53	97000	110778	0	0	0.0128	106	101	1.57	1.52	1.05
53	98000	110778	0	0	0.0058	76	79	1.13	1.18	0.97
53	99000	110778	0	0	0.0000	80	71	1.18	1.07	1.12
53	100000	110778	0	0	0.0000	71	73	1.05	1.09	0.98
53	101000	110778	0	0	0.0000	64	71	0.95	1.07	0.90
53	102000	110778	0	0	0.0021	63	70	0.93	1.05	0.89
53	103000	110778	0	0	0.0210	45	50	0.67	0.75	0.90
53	104000	110778	0	1	0.0000	42	44	0.61	0.67	0.94
53	105000	110778	0	0	0.0000	62	60	0.92	0.90	1.04
53	106000	110778	1	0	0.0000	124	136	1.84	2.05	0.91
53	107000	110778	0	0	0.0000	144	149	2.14	2.25	0.97
53	108000	110778	0	0	0.0000	200	207	2.97	3.12	0.97
53	109000	110778	0	0	0.0000	151	144	2.23	2.17	1.04
53	109500	110778	0	0	0.0000	94	94	1.40	1.41	1.01
53	110000	110778	0	0	0.0000	129	129	1.92	1.94	1.00
530	0	419606	0	0	0.0000	70	77	1.03	1.16	0.91
530	1000	419606	0	0	0.0000	13	13	0.20	0.19	1.03
530	2000	419606	0	0	0.0036	0	0	0.00	0.00	1.00
530	3000	419606	0	0	0.0036	0	0	0.00	0.00	0.17
530	4000	419606	0	0	0.0000	21	26	0.31	0.39	0.82
530	5000	419606	0	0	0.0000	3	2	0.04	0.04	1.24
530	6000	419606	0	0	0.0000	9	9	0.13	0.14	0.96
530	7000	419606	0	0	0.0000	1	1	0.01	0.01	1.09
530	8000	419606	0	0	0.0000	1	1	0.02	0.01	1.30
530	9000	419606	0	0	0.0000	8	6	0.12	0.10	1.23
530	10000	419606	0	0	0.0000	0	0	0.00	0.00	1.00
530	11000	419606	0	0	0.0000	0	0	0.00	0.00	1.00
530	12000	419606	0	0	0.0000	0	0	0.00	0.00	0.72
530	13000	419606	0	0	0.0000	8	6	0.12	0.09	1.40
530	14000	419606	0	0	0.0000	7	4	0.10	0.06	1.59
530	15000	419606	0	0	0.0000	6	4	0.10	0.06	1.60
530	16000	419606	0	0	0.0000	44	37	0.65	0.56	1.17
530	17000	419606	0	0	0.0000	76	76	1.12	1.14	1.00
530	18000	419606	0	0	0.0000	75	76	1.11	1.15	0.99
530	19000	419606	0	0	0.0004	83	73	1.23	1.09	1.14
530	20000	419606	0	0	0.0000	81	86	1.20	1.29	0.95
530	21000	419606	0	0	0.0000	83	77	1.23	1.16	1.08
530	22000	419606	0	0	0.0000	67	76	0.99	1.14	0.88
530	23000	419606	0	0	0.0000	71	80	1.04	1.21	0.88
530	24000	419606	0	0	0.0000	85	74	1.26	1.11	1.16
530	25000	419606	0	0	0.0000	78	76	1.16	1.14	1.03
530	26000	419606	0	0	0.0133	78	79	1.15	1.19	0.98
530	27000	419606	0	0	0.0081	80	79	1.19	1.18	1.02
530	28000	419606	0	0	0.0000	57	52	0.84	0.78	1.09
530	29000	419606	0	0	0.0000	59	61	0.88	0.92	0.97
530	30000	419606	0	0	0.0000	62	56	0.92	0.85	1.10
530	31000	419606	0	0	0.0000	72	65	1.06	0.98	1.10
530	32000	419606	0	0	0.0000	70	78	1.04	1.17	0.90
530	33000	419606	0	0	0.0000	69	76	1.03	1.14	0.92
530	34000	419606	0	0	0.0000	48	46	0.71	0.69	1.04
530	35000	419606	0	0	0.0000	80	72	1.19	1.09	1.11
530	36000	419606	0	0	0.0000	70	70	1.04	1.06	1.00
530	37000	419606	0	0	0.0000	74	70	1.10	1.05	1.06
530	38000	419606	0	0	0.0000	71	66	1.05	1.00	1.07
530	39000	419606	0	0	0.0000	80	75	1.18	1.13	1.06
530	40000	419606	0	0	0.0000	78	70	1.15	1.05	1.11
530	41000	419606	0	0	0.0000	82	83	1.21	1.25	0.98
530	42000	419606	0	0	0.0000	46	42	0.68	0.63	1.09
530	43000	419606	0	0	0.0000	45	42	0.66	0.64	1.05
530	44000	419606	0	0	0.0000	59	62	0.88	0.92	0.96
530	45000	419606	0	0	0.0012	73	69	1.08	1.03	1.06
530	46000	419606	0	0	0.0000	52	46	0.76	0.70	1.11
530	47000	419606	0	0	0.0000	53	60	0.79	0.89	0.90
530	48000	419606	0	0	0.0000	83	80	1.23	1.21	1.04
530	49000	419606	0	0	0.0002	85	82	1.26	1.23	1.04
530	50000	419606	0	0	0.0000	48	39	0.70	0.59	1.21
530	51000	419606	0	0	0.0000	46	39	0.68	0.58	1.18
530	52000	419606	0	0	0.0059	76	62	1.12	0.94	1.21
530	53000	419606	0	1	0.0000	42	43	0.61	0.65	0.95
530	54000	419606	0	0	0.0000	72	76	1.06	1.15	0.94
530	55000	419606	0	0	0.0000	75	74	1.11	1.11	1.02
530	56000	419606	0	0	0.0000	72	70	1.07	1.06	1.03
530	57000	419606	0	0	0.0000	71	62	1.05	0.94	1.14
530	58000	419606	0	0	0.0000	71	65	1.05	0.98	1.08
530	59000	419606	0	0	0.0000	72	71	1.06	1.07	1.00
530	60000	419606	0	0	0.0000	65	67	0.96	1.01	0.96
530	61000	419606	0	0	0.0000	54	56	0.79	0.84	0.96
530	62000	419606	0	0	0.0000	73	65	1.08	0.98	1.11
530	63000	419606	0	0	0.0000	81	73	1.19	1.10	1.10
530	64000	419606	0	0	0.0000	75	83	1.11	1.25	0.90
530	65000	419606	0	0	0.0000	73	72	1.08	1.08	1.02
530	66000	419606	0	0	0.0000	74	78	1.09	1.17	0.95
530	67000	419606	0	0	0.0000	65	81	0.96	1.22	0.80
530	68000	419606	0	0	0.0000	57	60	0.85	0.91	0.95
530	69000	419606	0	0	0.0000	59	57	0.87	0.86	1.02
530	70000	419606	0	0	0.0000	78	67	1.16	1.01	1.16
530	71000	419606	0	0	0.0000	85	66	1.25	1.00	1.28
530	72000	419606	0	0	0.0000	79	71	1.17	1.07	1.12
530	73000	419606	0	0	0.0000	67	67	0.98	1.01	0.99
530	74000	419606	0	0	0.0000	84	81	1.24	1.21	1.04
530	75000	419606	0	0	0.0000	77	77	1.13	1.16	0.99
530	76000	419606	0	0	0.0000	67	76	0.99	1.15	0.87
530	77000	419606	0	0	0.0023	79	68	1.18	1.02	1.18
530	78000	419606	0	0	0.0000	78	73	1.15	1.09	1.07
530	79000	419606	0	0	0.0000	80	78	1.18	1.18	1.02
530	80000	419606	0	0	0.0000	75	66	1.11	0.99	1.14
530	81000	419606	0	0	0.0000	84	75	1.24	1.13	1.12
530	82000	419606	0	0	0.0031	61	52	0.91	0.78	1.18
530	83000	419606	0	0	0.0000	23	23	0.34	0.35	0.98
530	84000	419606	0	0	0.0008	74	86	1.10	1.29	0.87
530	85000	419606	0	0	0.0000	76	71	1.13	1.07	1.08
530	86000	419606	0	0	0.0000	68	68	1.01	1.02	1.01
530	87000	419606	0	0	0.0000	44	43	0.65	0.64	1.03
530	88000	419606	0	0	0.0000	83	77	1.23	1.16	1.08
530	89000	419606	0	0	0.0000	85	68	1.25	1.02	1.26
530	90000	419606	0	0	0.0000	77	70	1.14	1.06	1.09
530	91000	419606	0	0	0.0000	68	64	1.00	0.97	1.05
530	92000	419606	0	0	0.0000	69	66	1.02	0.99	1.04
530	93000	419606	0	0	0.0000	44	39	0.65	0.59	1.12
530	94000	419606	0	0	0.0000	47	52	0.69	0.78	0.90
530	95000	419606	0	0	0.0000	77	79	1.14	1.18	0.97
530	96000	419606	0	0	0.0000	75	77	1.11	1.16	0.97
530	97000	419606	0	0	0.0000	66	62	0.97	0.93	1.06
530	98000	419606	0	0	0.0000	82	73	1.21	1.10	1.12
530	99000	419606	0	0	0.0000	82	91	1.21	1.36	0.90
530	100000	419606	3	0	0.0012	64	64	0.95	0.96	1.01
530	101000	419606	0	0	0.0000	63	58	0.93	0.87	1.09
530	102000	419606	0	0	0.0000	78	76	1.16	1.15	1.02
530	103000	419606	0	0	0.0000	76	76	1.13	1.15	1.00
530	104000	419606	0	0	0.0000	78	75	1.16	1.13	1.04
530	105000	419606	0	0	0.0000	65	62	0.96	0.93	1.05
530	106000	419606	0	0	0.0000	46	48	0.68	0.72	0.95
530	107000	419606	0	0	0.0000	79	76	1.17	1.14	1.05
530	108000	419606	0	0	0.0000	75	70	1.11	1.06	1.07
530	109000	419606	0	0	0.0000	73	68	1.08	1.02	1.08
530	110000	419606	0	0	0.0000	67	64	1.00	0.96	1.06
530	111000	419606	0	0	0.0000	69	69	1.02	1.04	0.99
530	112000	419606	0	0	0.0000	102	103	1.52	1.55	0.99
530	113000	419606	0	0	0.0000	68	75	1.01	1.13	0.91
530	114000	419606	0	0	0.0000	74	75	1.10	1.12	0.99
530	115000	419606	0	0	0.0000	76	78	1.13	1.17	0.98
530	116000	419606	0	0	0.0000	74	79	1.09	1.19	0.93
530	117000	419606	0	0	0.0000	82	66	1.22	1.00	1.24
530	118000	419606	0	0	0.0000	82	71	1.21	1.06	1.16
530	119000	419606	0	0	0.0000	72	75	1.07	1.12	0.97
530	120000	419606	0	0	0.0000	69	69	1.03	1.04	1.00
530	121000	419606	0	0	0.0000	73	65	1.08	0.98	1.11
530	122000	419606	0	0	0.0000	76	75	1.12	1.12	1.02
530	123000	419606	0	0	0.0000	70	65	1.03	0.97	1.08
530	124000	419606	0	0	0.0000	83	78	1.23	1.17	1.07
530	125000	419606	0	0	0.0000	69	65	1.02	0.98	1.05
530	126000	419606	0	0	0.0000	47	46	0.69	0.69	1.02
530	127000	419606	0	0	0.0000	74	78	1.09	1.17	0.95
530	128000	419606	0	0	0.0000	65	77	0.96	1.15	0.85
530	129000	419606	0	0	0.0000	76	82	1.13	1.23	0.93
530	130000	419606	0	0	0.0000	76	62	1.12	0.93	1.23
530	131000	419606	0	0	0.0000	75	63	1.11	0.95	1.18
530	132000	419606	0	0	0.0000	66	67	0.97	1.00	0.98
530	133000	419606	0	0	0.0000	61	56	0.90	0.84	1.09
530	134000	419606	0	0	0.0000	70	65	1.04	0.98	1.08
530	135000	419606	0	0	0.0000	68	73	1.01	1.09	0.94
530	136000	419606	0	0	0.0000	62	59	0.92	0.89	1.05
530	137000	419606	0	0	0.0000	68	68	1.00	1.02	1.00
530	138000	419606	0	0	0.0000	65	69	0.96	1.04	0.94
530	139000	419606	0	0	0.0000	69	68	1.02	1.02	1.01
530	140000	419606	0	0	0.0000	74	68	1.09	1.03	1.07
530	141000	419606	0	0	0.0000	83	76	1.23	1.15	1.09
530	142000	419606	0	0	0.0000	76	75	1.12	1.13	1.01
530	143000	419606	0	0	0.0000	70	63	1.03	0.94	1.11
530	144000	419606	0	0	0.0000	54	50	0.79	0.75	1.07
530	145000	419606	0	0	0.0000	59	52	0.87	0.78	1.13
530	146000	419606	0	0	0.0000	74	72	1.10	1.08	1.03
530	147000	419606	0	0	0.0000	72	70	1.07	1.06	1.03
530	148000	419606	0	0	0.0000	68	70	1.01	1.05	0.98
530	149000	419606	0	0	0.0000	82	67	1.22	1.01	1.23
530	150000	419606	0	0	0.0000	51	45	0.76	0.67	1.15
530	151000	419606	1	0	0.0000	67	59	0.99	0.89	1.13
530	152000	419606	0	0	0.0000	74	71	1.09	1.07	1.04
530	153000	419606	0	0	0.0057	72	59	1.06	0.89	1.22
530	154000	419606	0	0	0.0047	53	50	0.78	0.74	1.06
530	155000	419606	0	0	0.0000	74	66	1.09	1.00	1.11
530	156000	419606	0	0	0.0000	26	32	0.38	0.48	0.81
530	157000	419606	0	0	0.0000	72	73	1.07	1.10	0.98
530	158000	419606	0	0	0.0000	77	77	1.14	1.16	1.00
530	159000	419606	0	0	0.0000	75	65	1.11	0.98	1.16
530	160000	419606	0	0	0.0000	70	70	1.04	1.05	1.01
530	161000	419606	0	0	0.0000	64	63	0.95	0.95	1.02
530	162000	419606	0	0	0.0000	75	64	1.11	0.97	1.16
530	163000	419606	0	0	0.0267	70	74	1.04	1.12	0.94
530	164000	419606	0	0	0.0000	65	75	0.97	1.13	0.87
530	165000	419606	0	0	0.0000	80	81	1.18	1.21	0.99
530	166000	419606	0	0	0.0000	87	74	1.29	1.12	1.17
530	167000	419606	0	0	0.0103	87	82	1.28	1.23	1.06
530	168000	419606	0	0	0.0000	73	75	1.08	1.12	0.98
530	169000	419606	0	0	0.0000	75	75	1.11	1.13	1.00
530	170000	419606	0	0	0.0000	80	78	1.18	1.17	1.03
530	171000	419606	0	0	0.0000	72	64	1.06	0.96	1.13
530	172000	419606	0	0	0.0000	80	83	1.18	1.25	0.96
530	173000	419606	0	0	0.0000	84	71	1.25	1.06	1.19
530	174000	419606	0	0	0.0000	77	72	1.14	1.08	1.08
530	175000	419606	0	0	0.0000	44	38	0.65	0.58	1.14
530	176000	419606	0	0	0.0000	49	50	0.73	0.76	0.98
530	177000	419606	0	0	0.0000	79	78	1.18	1.18	1.02
530	178000	419606	0	0	0.0000	41	39	0.60	0.59	1.04
530	179000	419606	0	0	0.0000	65	77	0.96	1.15	0.85
530	180000	419606	0	0	0.0000	84	77	1.24	1.16	1.09
530	181000	419606	0	0	0.0050	37	35	0.55	0.53	1.05
530	182000	419606	0	0	0.0000	65	72	0.96	1.09	0.89
530	183000	419606	0	0	0.0057	81	79	1.20	1.19	1.03
530	184000	419606	0	0	0.0073	75	78	1.11	1.17	0.96
530	185000	419606	0	0	0.0000	68	67	1.01	1.01	1.01
530	186000	419606	0	0	0.0039	80	79	1.19	1.19	1.02
530	187000	419606	0	0	0.0000	70	70	1.04	1.05	1.00
530	188000	419606	0	0	0.0000	28	29	0.41	0.44	0.95
530	189000	419606	0	0	0.0037	59	57	0.88	0.86	1.04
530	190000	419606	0	0	0.0000	77	72	1.14	1.08	1.07
530	191000	419606	0	0	0.0000	78	75	1.15	1.12	1.04
530	192000	419606	0	0	0.0000	77	77	1.14	1.16	1.00
530	193000	419606	0	0	0.0000	75	66	1.11	0.99	1.13
530	194000	419606	0	0	0.0000	66	61	0.98	0.91	1.09
530	195000	419606	0	0	0.0000	80	73	1.18	1.10	1.09
530	196000	419606	0	0	0.0000	82	80	1.21	1.21	1.02
530	197000	419606	0	0	0.0000	85	80	1.25	1.20	1.06
530	198000	419606	0	0	0.0000	82	70	1.21	1.06	1.17
530	199000	419606	0	0	0.0000	85	85	1.26	1.28	1.00
530	200000	419606	0	0	0.0000	67	75	1.00	1.13	0.90
530	201000	419606	0	0	0.0000	77	77	1.14	1.16	1.00
530	202000	419606	0	0	0.0000	24	23	0.36	0.34	1.07
530	203000	419606	0	0	0.0000	59	57	0.87	0.86	1.03
530	204000	419606	0	0	0.0000	69	69	1.03	1.04	1.00
530	205000	419606	0	0	0.0026	72	73	1.07	1.09	0.99
530	206000	419606	0	0	0.0000	75	77	1.11	1.16	0.97
530	207000	419606	0	0	0.0000	75	72	1.11	1.08	1.04
530	208000	419606	0	0	0.0000	84	70	1.24	1.05	1.20
530	209000	419606	0	0	0.0000	42	37	0.63	0.56	1.13
530	210000	419606	0	0	0.0000	72	74	1.06	1.12	0.97
530	211000	419606	0	0	0.0038	81	74	1.20	1.11	1.09
530	212000	419606	0	0	0.0000	66	74	0.98	1.12	0.89
530	213000	419606	0	0	0.0000	82	76	1.21	1.15	1.08
530	214000	419606	0	0	0.0000	76	70	1.13	1.06	1.08
530	215000	419606	0	0	0.0000	46	39	0.68	0.59	1.17
530	216000	419606	0	0	0.0000	34	28	0.50	0.42	1.20
530	217000	419606	0	0	0.0000	70	72	1.04	1.08	0.97
530	218000	419606	0	0	0.0000	81	84	1.20	1.26	0.97
530	219000	419606	0	0	0.0000	74	81	1.10	1.21	0.92
530	220000	419606	0	0	0.0000	72	77	1.06	1.16	0.93
530	221000	419606	0	0	0.0000	73	80	1.08	1.20	0.91
530	222000	419606	0	0	0.0000	70	61	1.04	0.92	1.15
530	223000	419606	0	0	0.0000	85	82	1.26	1.23	1.04
530	224000	419606	0	0	0.0000	106	95	1.57	1.43	1.11
530	225000	419606	0	0	0.0000	81	77	1.20	1.16	1.06
530	226000	419606	0	0	0.0000	77	79	1.14	1.19	0.97
530	227000	419606	0	0	0.0000	78	83	1.15	1.25	0.94
530	228000	419606	0	0	0.0000	82	72	1.21	1.08	1.13
530	229000	419606	0	0	0.0000	90	83	1.33	1.25	1.08
530	230000	419606	0	0	0.0000	90	98	1.33	1.48	0.92
530	231000	419606	1	0	0.0000	62	62	0.92	0.93	1.00
530	232000	419606	0	0	0.0000	63	66	0.93	0.99	0.95
530	233000	419606	0	0	0.0000	86	78	1.27	1.18	1.09
530	234000	419606	0	0	0.0105	75	71	1.11	1.07	1.05
530	235000	419606	0	0	0.0000	75	80	1.11	1.20	0.93
530	236000	419606	0	0	0.0000	74	80	1.10	1.20	0.93
530	237000	419606	0	0	0.0000	68	75	1.01	1.12	0.91
530	238000	419606	0	0	0.0000	69	80	1.02	1.21	0.86
530	239000	419606	0	0	0.0000	82	78	1.22	1.17	1.06
530	240000	419606	0	0	0.0000	86	78	1.28	1.17	1.11
530	241000	419606	0	0	0.0000	93	78	1.37	1.18	1.19
530	242000	419606	0	0	0.0000	73	67	1.08	1.01	1.08
530	243000	419606	0	0	0.0007	51	49	0.75	0.74	1.03
530	244000	419606	0	0	0.0000	56	50	0.82	0.76	1.10
530	245000	419606	0	0	0.0000	51	53	0.75	0.80	0.95
530	246000	419606	0	0	0.0000	72	72	1.07	1.08	1.01
530	247000	419606	0	0	0.0000	41	34	0.61	0.50	1.22
530	248000	419606	0	0	0.0000	79	81	1.18	1.21	0.98
530	249000	419606	0	0	0.0000	83	77	1.23	1.15	1.09
530	250000	419606	0	0	0.0000	69	69	1.02	1.04	0.99
530	251000	419606	0	0	0.0002	41	40	0.61	0.60	1.04
530	252000	419606	0	0	0.0049	69	72	1.02	1.08	0.96
530	253000	419606	0	0	0.0000	76	72	1.13	1.08	1.06
530	254000	419606	0	0	0.0000	69	59	1.02	0.88	1.17
530	255000	419606	0	0	0.0000	47	49	0.69	0.73	0.96
530	256000	419606	0	0	0.0000	81	76	1.20	1.14	1.07
530	257000	419606	0	0	0.0000	74	71	1.09	1.06	1.05
530	258000	419606	0	0	0.0079	48	52	0.71	0.79	0.92
530	259000	419606	0	0	0.0092	46	47	0.68	0.71	0.98
530	260000	419606	0	0	0.0000	45	48	0.66	0.72	0.93
530	261000	419606	0	0	0.0071	76	80	1.13	1.21	0.95
530	262000	419606	0	0	0.0091	79	82	1.17	1.24	0.96
530	263000	419606	0	0	0.0024	67	81	0.99	1.22	0.82
530	264000	419606	0	0	0.0000	26	30	0.38	0.45	0.87
530	265000	419606	0	0	0.0000	72	73	1.06	1.10	0.98
530	266000	419606	0	0	0.0281	50	57	0.74	0.86	0.88
530	267000	419606	0	0	0.0000	42	37	0.62	0.55	1.14
530	268000	419606	0	0	0.0047	67	67	0.99	1.00	1.00
530	269000	419606	0	0	0.0062	84	85	1.25	1.27	0.99
530	270000	419606	0	0	0.0035	81	76	1.20	1.14	1.07
530	271000	419606	0	0	0.0068	75	71	1.11	1.06	1.06
530	272000	419606	0	0	0.0010	45	46	0.66	0.70	0.97
530	273000	419606	0	0	0.0383	61	55	0.90	0.83	1.10
530	274000	419606	2	0	0.0510	33	26	0.48	0.39	1.25
530	275000	419606	0	0	0.0051	79	75	1.17	1.13	1.05
530	276000	419606	0	0	0.0002	80	82	1.19	1.23	0.99
530	277000	419606	0	0	0.0032	79	84	1.17	1.26	0.94
530	278000	419606	0	0	0.0152	77	87	1.14	1.31	0.88
530	279000	419606	0	0	0.0329	77	77	1.13	1.16	0.99
530	280000	419606	0	0	0.0000	76	73	1.12	1.10	1.03
530	281000	419606	0	0	0.0000	75	80	1.11	1.20	0.93
530	282000	419606	0	0	0.0034	85	75	1.26	1.13	1.14
530	283000	419606	0	0	0.0000	87	79	1.29	1.19	1.10
530	284000	419606	0	0	0.0059	83	75	1.22	1.13	1.10
530	285000	419606	0	0	0.0000	75	72	1.12	1.08	1.05
530	286000	419606	0	0	0.0000	81	65	1.19	0.98	1.24
530	287000	419606	0	0	0.0000	56	49	0.83	0.74	1.14
530	288000	419606	0	0	0.0024	71	68	1.06	1.02	1.05
530	289000	419606	0	0	0.0055	80	72	1.18	1.08	1.12
530	290000	419606	0	0	0.0000	84	80	1.25	1.20	1.06
530	291000	419606	0	0	0.0211	79	79	1.17	1.18	1.00
530	292000	419606	0	0	0.0000	76	76	1.13	1.15	1.00
530	293000	419606	0	0	0.0176	71	69	1.05	1.04	1.02
530	294000	419606	0	0	0.0056	79	70	1.18	1.06	1.13
530	295000	419606	0	0	0.0005	82	73	1.22	1.09	1.13
530	296000	419606	0	0	0.0026	76	81	1.13	1.23	0.94
530	297000	419606	0	0	0.0000	82	77	1.21	1.16	1.06
530	298000	419606	0	0	0.0000	83	87	1.22	1.31	0.95
530	299000	419606	0	0	0.0124	74	71	1.10	1.07	1.04
530	300000	419606	0	0	0.0382	77	84	1.14	1.27	0.92
530	301000	419606	0	0	0.0000	89	81	1.32	1.22	1.10
530	302000	419606	0	0	0.0264	76	78	1.12	1.17	0.97
530	303000	419606	0	0	0.0000	42	45	0.61	0.68	0.92
530	304000	419606	0	0	0.0082	75	73	1.11	1.10	1.02
530	305000	419606	0	0	0.0000	70	74	1.04	1.12	0.95
530	306000	419606	0	0	0.0000	86	74	1.27	1.11	1.16
530	307000	419606	0	0	0.0000	68	72	1.01	1.09	0.94
530	308000	419606	0	0	0.0000	51	59	0.76	0.89	0.87
530	309000	419606	0	0	0.0000	65	71	0.96	1.07	0.91
530	310000	419606	0	0	0.0184	70	70	1.03	1.05	0.99
530	311000	419606	0	0	0.0074	82	71	1.21	1.06	1.16
530	312000	419606	0	0	0.0000	81	72	1.19	1.09	1.11
530	313000	419606	0	0	0.0000	74	72	1.10	1.08	1.04
530	314000	419606	0	0	0.0000	76	70	1.13	1.05	1.09
530	315000	419606	0	0	0.0006	61	55	0.90	0.83	1.09
530	316000	419606	0	0	0.0000	38	35	0.56	0.52	1.09
530	317000	419606	0	0	0.0103	77	75	1.14	1.13	1.03
530	318000	419606	0	0	0.0084	70	72	1.03	1.09	0.96
530	319000	419606	0	0	0.0000	85	80	1.26	1.21	1.06
530	320000	419606	0	0	0.0030	76	84	1.12	1.27	0.90
530	321000	419606	0	0	0.0181	32	29	0.47	0.44	1.08
530	322000	419606	0	0	0.0109	68	63	1.01	0.94	1.09
530	323000	419606	0	0	0.0000	76	71	1.13	1.06	1.08
530	324000	419606	0	0	0.0299	86	80	1.27	1.21	1.07
530	325000	419606	0	0	0.0125	84	81	1.24	1.22	1.04
530	326000	419606	0	0	0.0000	76	77	1.13	1.16	0.99
530	327000	419606	0	0	0.0037	81	87	1.20	1.30	0.94
530	328000	419606	0	0	0.0000	69	66	1.02	0.99	1.05
530	329000	419606	0	0	0.0000	76	80	1.12	1.20	0.95
530	330000	419606	0	0	0.0572	38	40	0.56	0.59	0.96
530	331000	419606	0	0	0.0000	37	34	0.55	0.51	1.08
530	332000	419606	0	0	0.0000	51	49	0.75	0.73	1.04
530	333000	419606	0	0	0.0082	64	71	0.94	1.06	0.90
530	334000	419606	0	0	0.0065	79	72	1.17	1.08	1.10
530	335000	419606	0	0	0.0277	68	68	1.01	1.02	1.01
530	336000	419606	0	0	0.0091	80	83	1.19	1.24	0.97
530	337000	419606	0	0	0.0000	69	76	1.02	1.14	0.91
530	338000	419606	0	0	0.0085	62	69	0.91	1.03	0.90
530	339000	419606	0	0	0.0000	45	58	0.67	0.87	0.78
530	340000	419606	0	0	0.0251	77	76	1.14	1.14	1.02
530	341000	419606	0	0	0.0000	41	41	0.60	0.62	0.99
530	342000	419606	0	0	0.0059	71	64	1.05	0.96	1.11
530	343000	419606	0	0	0.0000	70	74	1.03	1.12	0.94
530	344000	419606	0	0	0.0024	73	69	1.08	1.04	1.06
530	345000	419606	0	0	0.0000	71	78	1.06	1.17	0.92
530	346000	419606	0	0	0.0000	69	77	1.03	1.15	0.90
530	347000	419606	0	0	0.0000	67	71	1.00	1.07	0.94
530	348000	419606	0	0	0.0127	63	72	0.94	1.08	0.88
530	349000	419606	0	0	0.0040	71	73	1.06	1.09	0.98
530	350000	419606	0	0	0.0000	63	67	0.94	1.01	0.94
530	351000	419606	0	0	0.0000	43	50	0.63	0.75	0.86
530	352000	419606	0	0	0.0000	69	60	1.02	0.91	1.14
530	353000	419606	0	0	0.0000	50	54	0.75	0.81	0.93
530	354000	419606	0	0	0.0092	19	19	0.29	0.29	0.99
530	355000	419606	0	0	0.0000	72	69	1.06	1.04	1.04
530	356000	419606	0	0	0.0000	72	69	1.07	1.04	1.05
530	357000	419606	0	0	0.0000	67	75	0.99	1.12	0.89
530	358000	419606	0	0	0.0000	78	72	1.15	1.08	1.08
530	359000	419606	0	0	0.0108	72	78	1.06	1.17	0.92
530	360000	419606	0	0	0.0000	68	75	1.00	1.13	0.90
530	361000	419606	0	0	0.0042	70	75	1.03	1.13	0.93
530	362000	419606	0	0	0.0017	70	68	1.04	1.03	1.03
530	363000	419606	0	0	0.0017	72	82	1.07	1.23	0.88
530	364000	419606	0	0	0.0076	66	78	0.98	1.17	0.86
530	365000	419606	0	0	0.0000	76	73	1.12	1.09	1.04
530	366000	419606	0	0	0.0024	77	66	1.15	0.99	1.17
530	367000	419606	0	0	0.0044	76	77	1.12	1.15	0.99
530	368000	419606	0	0	0.0000	63	68	0.94	1.02	0.93
530	369000	419606	0	0	0.0000	63	67	0.93	1.00	0.94
530	370000	419606	0	0	0.0000	65	71	0.96	1.06	0.92
530	371000	419606	0	0	0.0000	73	64	1.07	0.96	1.13
530	372000	419606	0	0	0.0000	69	70	1.03	1.05	1.00
530	373000	419606	0	0	0.0000	67	65	1.00	0.98	1.04
530	374000	419606	0	0	0.0048	43	43	0.64	0.64	1.00
530	375000	419606	0	0	0.0000	65	73	0.96	1.09	0.89
530	376000	419606	7	0	0.0216	33	36	0.48	0.53	0.91
530	377000	419606	0	0	0.0000	69	68	1.02	1.02	1.01
530	378000	419606	0	0	0.0000	84	84	1.24	1.26	1.00
530	379000	419606	0	0	0.0105	74	74	1.10	1.11	1.00
530	380000	419606	0	0	0.0047	51	47	0.75	0.70	1.09
530	381000	419606	0	0	0.0000	71	73	1.05	1.09	0.97
530	382000	419606	0	0	0.0000	81	70	1.20	1.05	1.16
530	383000	419606	0	0	0.0427	67	64	0.99	0.96	1.05
530	384000	419606	0	0	0.0056	52	54	0.77	0.81	0.96
530	385000	419606	0	0	0.0559	52	55	0.77	0.83	0.95
530	386000	419606	0	0	0.0000	23	23	0.34	0.35	1.00
530	387000	419606	0	0	0.0141	69	73	1.03	1.09	0.95
530	388000	419606	0	0	0.0043	70	71	1.03	1.06	0.98
530	389000	419606	0	0	0.0000	31	35	0.46	0.52	0.90
530	390000	419606	1	0	0.0016	60	71	0.89	1.07	0.85
530	391000	419606	0	0	0.0000	80	79	1.18	1.19	1.01
530	392000	419606	0	0	0.0000	84	79	1.25	1.18	1.07
530	393000	419606	10	0	0.0085	47	52	0.70	0.79	0.90
530	394000	419606	0	1	0.0000	49	49	0.73	0.74	1.01
530	395000	419606	0	0	0.0000	66	72	0.98	1.09	0.92
530	396000	419606	0	0	0.0000	46	45	0.68	0.68	1.01
530	397000	419606	0	0	0.0000	85	85	1.26	1.27	1.00
530	398000	419606	0	0	0.0000	71	70	1.05	1.05	1.01
530	399000	419606	0	0	0.0000	77	66	1.14	1.00	1.16
530	400000	419606	0	0	0.0031	77	75	1.14	1.13	1.02
530	401000	419606	0	0	0.0000	66	70	0.98	1.05	0.95
530	402000	419606	1	0	0.0028	59	67	0.87	1.01	0.87
530	403000	419606	0	0	0.0000	35	31	0.52	0.47	1.14
530	404000	419606	0	0	0.0029	74	74	1.10	1.11	1.00
530	405000	419606	0	0	0.0004	75	80	1.11	1.20	0.94
530	406000	419606	0	0	0.0000	78	77	1.16	1.16	1.01
530	407000	419606	0	0	0.0000	58	58	0.86	0.87	1.01
530	408000	419606	0	0	0.0000	40	41	0.59	0.62	0.96
530	409000	419606	0	0	0.0000	55	53	0.82	0.79	1.05
530	410000	419606	0	0	0.0000	66	68	0.98	1.02	0.98
530	411000	419606	0	0	0.0000	75	84	1.11	1.27	0.89
530	412000	419606	0	0	0.0000	71	64	1.05	0.97	1.10
530	413000	419606	0	0	0.0000	72	69	1.06	1.03	1.04
530	414000	419606	0	0	0.0000	85	76	1.26	1.14	1.12
530	415000	419606	0	0	0.0089	72	70	1.06	1.05	1.02
530	416000	419606	0	0	0.0000	74	61	1.09	0.92	1.21
530	417000	419606	0	0	0.0000	53	62	0.78	0.93	0.85
530	418000	419606	0	0	0.0000	59	56	0.87	0.85	1.04
530	418500	419606	0	0	0.0000	43	38	0.63	0.57	1.12
530	419000	419606	0	0	0.0000	71	69	1.05	1.04	1.03
531	0	1083022	0	0	0.0000	2	4	0.03	0.06	0.45
531	1000	1083022	0	0	0.0000	52	55	0.76	0.83	0.94
531	2000	1083022	0	0	0.0000	77	76	1.15	1.14	1.02
531	3000	1083022	0	0	0.0000	72	72	1.07	1.08	1.00
531	4000	1083022	0	0	0.0000	86	86	1.27	1.30	1.00
531	5000	1083022	0	1	0.0124	41	44	0.60	0.67	0.92
531	6000	1083022	0	0	0.0000	68	71	1.00	1.07	0.95
531	7000	1083022	0	0	0.0000	70	70	1.04	1.05	1.00
531	8000	1083022	0	0	0.0000	80	76	1.18	1.15	1.05
531	9000	1083022	0	0	0.0000	57	52	0.85	0.78	1.11
531	10000	1083022	0	0	0.0000	43	43	0.63	0.64	1.01
531	11000	1083022	0	0	0.0000	78	73	1.16	1.09	1.08
531	12000	1083022	0	0	0.0000	72	66	1.06	0.99	1.09
531	13000	1083022	0	0	0.0000	75	77	1.11	1.15	0.98
531	14000	1083022	0	0	0.0000	71	71	1.05	1.07	1.00
531	15000	1083022	0	0	0.0000	64	70	0.95	1.05	0.92
531	16000	1083022	0	0	0.0000	79	73	1.18	1.09	1.10
531	17000	1083022	0	0	0.0000	74	68	1.09	1.03	1.08
531	18000	1083022	0	0	0.0000	56	57	0.83	0.86	0.99
531	19000	1083022	1	0	0.0000	13	12	0.19	0.18	1.07
531	20000	1083022	0	0	0.0000	60	61	0.89	0.91	0.99
531	21000	1083022	0	0	0.0000	80	74	1.18	1.12	1.07
531	22000	1083022	0	0	0.0000	74	83	1.09	1.25	0.89
531	23000	1083022	0	0	0.0000	72	76	1.07	1.14	0.96
531	24000	1083022	0	0	0.0000	58	64	0.85	0.97	0.89
531	25000	1083022	0	0	0.0000	50	53	0.74	0.80	0.94
531	26000	1083022	0	0	0.0000	43	45	0.64	0.67	0.96
531	27000	1083022	0	0	0.0000	46	41	0.68	0.61	1.14
531	28000	1083022	0	0	0.0000	62	60	0.92	0.90	1.05
531	29000	1083022	0	0	0.0000	48	42	0.72	0.64	1.14
531	30000	1083022	0	0	0.0000	54	52	0.80	0.79	1.04
531	31000	1083022	0	0	0.0000	75	71	1.11	1.07	1.05
531	32000	1083022	0	0	0.0000	65	67	0.97	1.01	0.97
531	33000	1083022	0	0	0.0000	43	42	0.63	0.63	1.02
531	34000	1083022	0	0	0.0000	76	63	1.12	0.94	1.21
531	35000	1083022	0	0	0.0000	57	69	0.84	1.04	0.83
531	36000	1083022	0	0	0.0000	60	69	0.89	1.04	0.88
531	37000	1083022	0	0	0.0000	63	59	0.94	0.89	1.07
531	38000	1083022	0	0	0.0519	68	66	1.01	1.00	1.03
531	39000	1083022	0	0	0.0000	70	69	1.04	1.04	1.02
531	40000	1083022	0	0	0.0000	71	73	1.06	1.10	0.98
531	41000	1083022	0	0	0.0037	68	70	1.01	1.05	0.98
531	42000	1083022	0	0	0.0000	45	41	0.67	0.62	1.10
531	43000	1083022	0	0	0.0000	72	66	1.07	0.99	1.10
531	44000	1083022	0	0	0.0048	73	72	1.08	1.08	1.01
531	45000	1083022	0	0	0.0000	68	68	1.01	1.02	1.01
531	46000	1083022	0	0	0.0000	61	61	0.91	0.92	1.00
531	47000	1083022	0	0	0.0000	67	79	0.99	1.19	0.84
531	48000	1083022	0	0	0.0021	66	65	0.98	0.97	1.02
531	49000	1083022	0	0	0.0000	79	66	1.17	1.00	1.18
531	50000	1083022	0	0	0.0000	80	84	1.19	1.26	0.96
531	51000	1083022	0	0	0.0000	71	69	1.05	1.04	1.03
531	52000	1083022	0	0	0.0000	49	41	0.72	0.62	1.18
531	53000	1083022	0	0	0.0000	76	81	1.12	1.22	0.94
531	54000	1083022	0	0	0.0479	86	75	1.27	1.13	1.14
531	55000	1083022	0	0	0.0634	83	75	1.23	1.13	1.10
531	56000	1083022	3	0	0.0000	82	81	1.21	1.21	1.01
531	57000	1083022	0	0	0.0000	58	54	0.86	0.81	1.08
531	58000	1083022	0	0	0.0035	71	68	1.05	1.02	1.04
531	59000	1083022	0	0	0.0000	76	72	1.12	1.08	1.06
531	60000	1083022	0	0	0.0000	79	75	1.17	1.13	1.05
531	61000	1083022	0	0	0.0000	87	81	1.29	1.21	1.08
531	62000	1083022	0	0	0.0000	86	90	1.27	1.35	0.96
531	63000	1083022	0	0	0.0000	61	61	0.91	0.91	1.01
531	64000	1083022	0	0	0.0000	75	73	1.10	1.10	1.02
531	65000	1083022	0	0	0.0000	60	68	0.89	1.03	0.88
531	66000	1083022	0	0	0.0000	48	46	0.71	0.69	1.04
531	67000	1083022	0	0	0.0025	67	76	0.99	1.14	0.88
531	68000	1083022	0	0	0.0035	65	67	0.97	1.01	0.97
531	69000	1083022	0	0	0.0040	72	69	1.07	1.04	1.05
531	70000	1083022	0	0	0.0000	77	75	1.14	1.13	1.03
531	71000	1083022	0	0	0.0044	75	65	1.12	0.98	1.15
531	72000	1083022	0	0	0.0000	67	67	0.99	1.01	1.00
531	73000	1083022	0	0	0.0116	78	77	1.16	1.16	1.02
531	74000	1083022	0	0	0.0000	79	77	1.16	1.16	1.02
531	75000	1083022	0	0	0.0046	83	73	1.22	1.10	1.13
531	76000	1083022	0	0	0.0000	70	70	1.04	1.05	1.01
531	77000	1083022	0	0	0.0000	66	69	0.98	1.04	0.96
531	78000	1083022	0	0	0.0058	73	82	1.09	1.24	0.89
531	79000	1083022	0	0	0.0000	71	72	1.04	1.08	0.98
531	80000	1083022	0	0	0.0000	48	49	0.70	0.74	0.97
531	81000	1083022	0	0	0.0000	47	40	0.69	0.61	1.16
531	82000	1083022	0	0	0.0000	73	76	1.08	1.15	0.96
531	83000	1083022	0	0	0.0000	67	66	0.99	0.99	1.02
531	84000	1083022	0	0	0.0000	52	49	0.77	0.74	1.05
531	85000	1083022	0	0	0.0000	62	60	0.92	0.90	1.04
531	86000	1083022	0	0	0.0000	76	75	1.13	1.13	1.02
531	87000	1083022	0	0	0.0000	72	87	1.07	1.31	0.83
531	88000	1083022	0	0	0.0000	79	83	1.17	1.25	0.95
531	89000	1083022	0	0	0.0000	73	73	1.08	1.09	1.00
531	90000	1083022	0	0	0.0000	69	68	1.02	1.03	1.01
531	91000	1083022	0	0	0.0000	10	8	0.15	0.12	1.29
531	92000	1083022	0	0	0.0000	71	67	1.04	1.01	1.05
531	93000	1083022	0	0	0.0000	82	74	1.21	1.12	1.10
531	94000	1083022	0	0	0.0000	44	43	0.65	0.65	1.02
531	95000	1083022	0	0	0.0000	70	77	1.03	1.17	0.90
531	96000	1083022	0	0	0.0000	67	59	1.00	0.89	1.14
531	97000	1083022	0	0	0.0000	61	67	0.90	1.01	0.90
531	98000	1083022	0	0	0.0000	73	71	1.08	1.06	1.03
531	99000	1083022	0	0	0.0000	75	69	1.11	1.03	1.09
531	100000	1083022	0	0	0.0000	69	74	1.02	1.11	0.93
531	101000	1083022	0	0	0.0000	41	37	0.60	0.56	1.09
531	102000	1083022	0	0	0.0443	68	71	1.00	1.06	0.96
531	103000	1083022	0	0	0.0000	63	59	0.93	0.88	1.07
531	104000	1083022	0	0	0.0000	46	47	0.68	0.70	0.98
531	105000	1083022	0	0	0.0000	59	60	0.88	0.90	0.99
531	106000	1083022	0	0	0.0000	49	51	0.72	0.77	0.95
531	107000	1083022	0	0	0.0329	70	77	1.03	1.16	0.90
531	108000	1083022	0	0	0.0006	69	69	1.01	1.04	1.00
531	109000	1083022	0	0	0.0140	75	66	1.11	1.00	1.13
531	110000	1083022	0	0	0.0000	71	61	1.05	0.92	1.15
531	111000	1083022	0	0	0.0392	55	56	0.81	0.85	0.97
531	112000	1083022	0	0	0.0452	69	74	1.03	1.11	0.94
531	113000	1083022	0	0	0.0029	55	54	0.81	0.81	1.02
531	114000	1083022	0	0	0.0093	66	67	0.98	1.00	0.99
531	115000	1083022	0	0	0.0000	75	73	1.11	1.10	1.02
531	116000	1083022	0	0	0.0000	40	39	0.59	0.58	1.03
531	117000	1083022	0	0	0.0000	59	56	0.87	0.85	1.04
531	118000	1083022	0	0	0.0338	70	75	1.04	1.13	0.93
531	119000	1083022	0	0	0.0308	71	73	1.04	1.09	0.97
531	120000	1083022	0	0	0.0158	89	80	1.32	1.20	1.12
531	121000	1083022	0	0	0.0000	61	67	0.90	1.01	0.90
531	122000	1083022	0	0	0.0000	55	58	0.81	0.87	0.95
531	123000	1083022	0	0	0.0000	46	56	0.68	0.84	0.83
531	124000	1083022	0	0	0.0160	45	44	0.67	0.66	1.02
531	125000	1083022	0	0	0.0000	66	66	0.97	0.98	1.00
531	126000	1083022	0	0	0.0000	73	75	1.08	1.13	0.97
531	127000	1083022	0	0	0.0000	66	68	0.98	1.02	0.98
531	128000	1083022	0	0	0.0000	66	51	0.98	0.76	1.31
531	129000	1083022	0	0	0.0000	75	72	1.11	1.08	1.04
531	130000	1083022	0	0	0.0032	81	70	1.20	1.05	1.17
531	131000	1083022	0	0	0.0000	68	63	1.00	0.95	1.07
531	132000	1083022	0	0	0.0000	70	70	1.03	1.05	1.00
531	133000	1083022	0	0	0.0000	74	82	1.10	1.23	0.91
531	134000	1083022	0	0	0.0000	76	75	1.12	1.12	1.01
531	135000	1083022	0	0	0.0000	64	54	0.94	0.81	1.19
531	136000	1083022	0	0	0.0000	68	68	1.01	1.02	1.00
531	137000	1083022	0	0	0.0000	72	68	1.07	1.01	1.07
531	138000	1083022	0	0	0.0124	82	73	1.21	1.10	1.12
531	139000	1083022	0	0	0.0019	81	77	1.20	1.16	1.05
531	140000	1083022	0	0	0.0000	49	50	0.73	0.75	0.99
531	141000	1083022	0	0	0.0000	78	74	1.15	1.11	1.05
531	142000	1083022	0	0	0.0000	73	67	1.08	1.01	1.09
531	143000	1083022	0	0	0.0000	42	47	0.63	0.70	0.91
531	144000	1083022	0	0	0.0000	17	20	0.25	0.30	0.83
531	145000	1083022	0	0	0.0000	63	62	0.94	0.93	1.03
531	146000	1083022	0	0	0.0000	40	33	0.59	0.50	1.21
531	147000	1083022	0	0	0.0000	64	64	0.95	0.97	1.00
531	148000	1083022	0	0	0.0000	60	55	0.89	0.83	1.10
531	149000	1083022	0	0	0.0000	68	70	1.01	1.05	0.98
531	150000	1083022	0	0	0.0000	66	69	0.97	1.03	0.96
531	151000	1083022	0	0	0.0002	70	70	1.03	1.05	1.00
531	152000	1083022	0	0	0.0000	67	68	0.99	1.02	0.98
531	153000	1083022	0	0	0.0030	72	71	1.07	1.07	1.01
531	154000	1083022	0	0	0.0038	84	83	1.24	1.25	1.00
531	155000	1083022	0	0	0.0000	58	58	0.85	0.88	0.99
531	156000	1083022	0	0	0.0000	61	60	0.91	0.91	1.02
531	157000	1083022	0	0	0.0000	69	74	1.03	1.12	0.93
531	158000	1083022	0	0	0.0000	72	71	1.07	1.07	1.02
531	159000	1083022	0	0	0.0000	77	76	1.13	1.14	1.01
531	160000	1083022	0	0	0.0000	65	67	0.96	1.01	0.97
531	161000	1083022	0	0	0.0000	18	21	0.27	0.31	0.86
531	162000	1083022	0	0	0.0000	3	4	0.05	0.06	0.84
531	163000	1083022	0	0	0.0000	4	3	0.06	0.05	1.29
531	164000	1083022	0	0	0.0000	55	50	0.81	0.75	1.09
531	165000	1083022	0	0	0.0000	71	64	1.05	0.96	1.11
531	166000	1083022	0	0	0.0000	72	72	1.06	1.08	1.00
531	167000	1083022	0	0	0.0000	61	58	0.90	0.86	1.06
531	168000	1083022	1	0	0.0000	29	24	0.43	0.36	1.21
531	169000	1083022	0	0	0.0000	73	71	1.08	1.07	1.03
531	170000	1083022	0	0	0.0000	65	63	0.97	0.95	1.04
531	171000	1083022	0	0	0.0177	70	66	1.04	1.00	1.06
531	172000	1083022	0	0	0.0037	69	73	1.02	1.10	0.94
531	173000	1083022	0	0	0.0000	67	70	1.00	1.05	0.96
531	174000	1083022	0	0	0.0000	77	71	1.14	1.07	1.08
531	175000	1083022	0	0	0.0000	61	66	0.90	1.00	0.92
531	176000	1083022	0	0	0.0459	68	68	1.01	1.02	1.00
531	177000	1083022	0	0	0.0000	71	70	1.06	1.05	1.03
531	178000	1083022	0	0	0.0000	74	75	1.09	1.12	0.99
531	179000	1083022	0	0	0.0000	85	82	1.26	1.23	1.04
531	180000	1083022	0	0	0.0000	71	71	1.06	1.06	1.01
531	181000	1083022	0	0	0.0124	69	66	1.02	0.99	1.04
531	182000	1083022	0	0	0.0060	78	72	1.15	1.09	1.07
531	183000	1083022	0	0	0.0000	66	71	0.97	1.06	0.93
531	184000	1083022	0	0	0.0016	76	68	1.13	1.03	1.11
531	185000	1083022	0	0	0.0064	72	74	1.07	1.11	0.98
531	186000	1083022	0	0	0.0038	55	53	0.81	0.80	1.02
531	187000	1083022	0	0	0.0000	63	67	0.93	1.01	0.93
531	188000	1083022	0	0	0.0000	68	78	1.00	1.17	0.87
531	189000	1083022	0	0	0.0106	79	81	1.17	1.22	0.97
531	190000	1083022	0	0	0.0022	71	68	1.05	1.02	1.04
531	191000	1083022	0	0	0.0064	75	70	1.10	1.05	1.07
531	192000	1083022	0	0	0.0000	68	57	1.01	0.86	1.20
531	193000	1083022	0	0	0.0056	66	71	0.98	1.06	0.94
531	194000	1083022	0	0	0.0000	60	60	0.88	0.91	0.99
531	195000	1083022	0	0	0.0000	66	72	0.97	1.08	0.91
531	196000	1083022	0	0	0.0038	65	75	0.97	1.12	0.88
531	197000	1083022	0	0	0.0000	68	64	1.00	0.96	1.07
531	198000	1083022	0	0	0.0000	46	51	0.68	0.77	0.90
531	199000	1083022	0	0	0.0000	85	78	1.25	1.17	1.09
531	200000	1083022	0	0	0.0000	76	76	1.12	1.14	1.00
531	201000	1083022	0	0	0.0153	75	77	1.11	1.16	0.97
531	202000	1083022	0	0	0.0000	73	69	1.07	1.03	1.06
531	203000	1083022	0	0	0.0000	74	77	1.09	1.16	0.96
531	204000	1083022	0	0	0.0000	72	80	1.07	1.20	0.91
531	205000	1083022	0	0	0.0000	54	47	0.80	0.70	1.16
531	206000	1083022	1	0	0.0156	41	37	0.60	0.56	1.09
531	207000	1083022	0	0	0.0000	61	61	0.90	0.91	1.00
531	208000	1083022	0	0	0.0000	74	70	1.09	1.05	1.06
531	209000	1083022	0	0	0.0000	71	66	1.06	0.99	1.08
531	210000	1083022	0	0	0.0018	59	64	0.87	0.96	0.93
531	211000	1083022	0	0	0.0000	52	45	0.76	0.68	1.13
531	212000	1083022	0	0	0.0003	65	69	0.97	1.04	0.94
531	213000	1083022	0	0	0.0063	70	72	1.04	1.08	0.98
531	214000	1083022	0	0	0.0000	80	73	1.18	1.09	1.10
531	215000	1083022	0	0	0.0000	71	73	1.04	1.10	0.96
531	216000	1083022	0	0	0.0034	69	65	1.02	0.98	1.07
531	217000	1083022	0	0	0.0192	75	74	1.11	1.12	1.01
531	218000	1083022	0	0	0.0000	62	48	0.92	0.72	1.30
531	219000	1083022	0	0	0.0028	3	4	0.05	0.06	0.80
531	220000	1083022	0	0	0.0028	9	6	0.13	0.09	1.43
531	221000	1083022	0	0	0.0076	67	67	0.99	1.00	1.00
531	222000	1083022	0	0	0.0000	53	49	0.79	0.74	1.08
531	223000	1083022	0	0	0.0056	68	63	1.00	0.94	1.08
531	224000	1083022	0	0	0.0000	68	59	1.01	0.89	1.15
531	225000	1083022	0	0	0.0077	60	63	0.90	0.95	0.96
531	226000	1083022	0	0	0.0000	65	56	0.96	0.84	1.17
531	227000	1083022	0	0	0.0003	51	46	0.75	0.68	1.11
531	228000	1083022	0	0	0.0250	66	57	0.98	0.86	1.16
531	229000	1083022	0	0	0.0000	73	68	1.07	1.03	1.06
531	230000	1083022	0	0	0.0000	57	59	0.84	0.88	0.97
531	231000	1083022	0	0	0.0030	83	82	1.22	1.23	1.01
531	232000	1083022	0	0	0.0000	38	41	0.56	0.61	0.93
531	233000	1083022	0	0	0.0000	74	67	1.10	1.01	1.11
531	234000	1083022	0	0	0.0000	68	67	1.01	1.01	1.01
531	235000	1083022	0	0	0.0000	54	53	0.80	0.79	1.02
531	236000	1083022	0	0	0.0000	70	60	1.03	0.90	1.17
531	237000	1083022	0	0	0.0000	74	68	1.10	1.03	1.08
531	238000	1083022	0	0	0.0000	68	74	1.01	1.11	0.93
531	239000	1083022	0	0	0.0000	78	74	1.16	1.11	1.06
531	240000	1083022	0	0	0.0000	72	69	1.06	1.03	1.04
531	241000	1083022	0	0	0.0096	72	62	1.07	0.94	1.16
531	242000	1083022	0	0	0.0000	67	66	1.00	1.00	1.02
531	243000	1083022	0	0	0.0000	68	69	1.01	1.04	0.98
531	244000	1083022	0	0	0.0000	65	58	0.96	0.88	1.12
531	245000	1083022	0	0	0.0000	74	72	1.09	1.08	1.03
531	246000	1083022	0	0	0.0000	67	64	1.00	0.96	1.05
531	247000	1083022	0	0	0.0000	60	54	0.88	0.80	1.11
531	248000	1083022	0	0	0.0000	53	49	0.79	0.73	1.10
531	249000	1083022	0	0	0.0000	70	61	1.04	0.92	1.14
531	250000	1083022	0	0	0.0000	72	67	1.07	1.01	1.08
531	251000	1083022	0	0	0.0000	60	62	0.89	0.93	0.98
531	252000	1083022	0	0	0.0000	78	70	1.15	1.06	1.11
531	253000	1083022	0	0	0.0000	75	73	1.11	1.10	1.03
531	254000	1083022	0	0	0.0000	82	73	1.21	1.09	1.13
531	255000	1083022	0	0	0.0000	69	61	1.02	0.92	1.13
531	256000	1083022	0	0	0.0000	72	75	1.07	1.13	0.96
531	257000	1083022	0	0	0.0000	75	64	1.12	0.96	1.18
531	258000	1083022	0	0	0.0000	68	64	1.00	0.96	1.06
531	259000	1083022	0	0	0.0000	47	40	0.69	0.60	1.18
531	260000	1083022	0	0	0.0000	38	36	0.57	0.54	1.06
531	261000	1083022	0	1	0.0000	33	31	0.49	0.46	1.08
531	262000	1083022	0	0	0.0000	32	31	0.47	0.46	1.04
531	263000	1083022	0	0	0.0000	72	72	1.07	1.08	1.01
531	264000	1083022	0	0	0.0025	65	70	0.96	1.05	0.92
531	265000	1083022	0	0	0.0000	72	70	1.07	1.05	1.04
531	266000	1083022	0	0	0.0000	63	67	0.94	1.00	0.95
531	267000	1083022	0	0	0.0000	73	70	1.07	1.05	1.04
531	268000	1083022	0	0	0.0432	55	49	0.82	0.74	1.12
531	269000	1083022	0	0	0.0044	69	68	1.02	1.02	1.01
531	270000	1083022	0	0	0.0030	65	70	0.97	1.06	0.93
531	271000	1083022	0	0	0.0000	81	72	1.20	1.08	1.13
531	272000	1083022	0	0	0.0000	76	84	1.13	1.27	0.90
531	273000	1083022	0	0	0.0000	69	82	1.03	1.23	0.84
531	274000	1083022	0	0	0.0000	94	82	1.39	1.24	1.14
531	275000	1083022	0	0	0.0038	79	72	1.17	1.08	1.10
531	276000	1083022	0	0	0.0000	72	85	1.07	1.28	0.84
531	277000	1083022	0	0	0.0000	59	69	0.88	1.03	0.87
531	278000	1083022	0	0	0.0000	65	69	0.96	1.03	0.94
531	279000	1083022	0	0	0.0000	67	68	0.99	1.02	0.99
531	280000	1083022	0	0	0.0051	68	64	1.00	0.97	1.05
531	281000	1083022	0	0	0.0000	75	75	1.11	1.13	1.00
531	282000	1083022	0	0	0.0000	84	76	1.24	1.14	1.10
531	283000	1083022	0	0	0.0011	71	78	1.05	1.17	0.91
531	284000	1083022	0	0	0.0000	71	80	1.05	1.20	0.89
531	285000	1083022	0	0	0.0022	70	75	1.04	1.13	0.93
531	286000	1083022	0	0	0.0000	76	78	1.13	1.17	0.97
531	287000	1083022	0	0	0.0071	70	72	1.04	1.08	0.97
531	288000	1083022	0	0	0.0160	77	67	1.14	1.01	1.15
531	289000	1083022	0	0	0.0000	64	52	0.94	0.79	1.21
531	290000	1083022	0	0	0.0000	70	77	1.04	1.16	0.91
531	291000	1083022	0	0	0.0000	72	76	1.07	1.14	0.95
531	292000	1083022	0	0	0.0000	69	71	1.02	1.06	0.97
531	293000	1083022	0	0	0.0000	63	66	0.93	1.00	0.95
531	294000	1083022	0	0	0.0000	62	63	0.92	0.95	0.99
531	295000	1083022	0	0	0.0000	67	65	0.99	0.98	1.02
531	296000	1083022	0	0	0.0000	60	62	0.89	0.94	0.97
531	297000	1083022	0	0	0.0000	75	78	1.11	1.18	0.96
531	298000	1083022	0	0	0.0045	82	71	1.21	1.07	1.15
531	299000	1083022	0	0	0.0000	74	63	1.10	0.95	1.18
531	300000	1083022	0	0	0.0050	72	71	1.07	1.07	1.01
531	301000	1083022	0	0	0.0000	73	78	1.08	1.17	0.93
531	302000	1083022	0	0	0.0000	70	68	1.04	1.03	1.03
531	303000	1083022	0	0	0.0000	70	64	1.03	0.96	1.09
531	304000	1083022	0	0	0.0000	58	58	0.85	0.88	0.99
531	305000	1083022	0	0	0.0000	47	56	0.69	0.84	0.84
531	306000	1083022	0	0	0.0034	72	69	1.06	1.04	1.03
531	307000	1083022	0	0	0.0000	65	80	0.96	1.20	0.81
531	308000	1083022	0	0	0.0000	76	73	1.12	1.09	1.04
531	309000	1083022	0	0	0.0000	68	68	1.00	1.02	1.00
531	310000	1083022	0	0	0.0000	80	75	1.18	1.13	1.06
531	311000	1083022	0	0	0.0219	73	71	1.08	1.07	1.02
531	312000	1083022	0	0	0.0000	81	72	1.20	1.08	1.13
531	313000	1083022	0	0	0.0000	69	72	1.02	1.08	0.96
531	314000	1083022	0	0	0.0099	68	61	1.01	0.91	1.12
531	315000	1083022	0	0	0.0000	70	61	1.03	0.92	1.14
531	316000	1083022	0	0	0.0000	77	73	1.14	1.10	1.05
531	317000	1083022	0	0	0.0075	75	77	1.10	1.16	0.97
531	318000	1083022	0	0	0.0027	72	64	1.07	0.96	1.13
531	319000	1083022	0	0	0.0056	76	75	1.13	1.13	1.01
531	320000	1083022	0	0	0.0001	70	69	1.04	1.04	1.02
531	321000	1083022	0	0	0.0000	40	44	0.59	0.66	0.90
531	322000	1083022	0	0	0.0000	68	69	1.00	1.04	0.98
531	323000	1083022	0	0	0.0000	78	78	1.15	1.17	1.00
531	324000	1083022	0	0	0.0163	84	78	1.25	1.17	1.08
531	325000	1083022	0	0	0.0000	87	77	1.29	1.16	1.13
531	326000	1083022	0	0	0.0000	90	76	1.33	1.14	1.18
531	327000	1083022	0	0	0.0000	67	70	0.99	1.06	0.96
531	328000	1083022	0	0	0.0000	66	76	0.98	1.15	0.87
531	329000	1083022	0	0	0.0000	69	80	1.03	1.21	0.87
531	330000	1083022	0	0	0.0000	46	42	0.67	0.63	1.08
531	331000	1083022	0	0	0.0000	68	69	1.01	1.04	0.98
531	332000	1083022	0	0	0.0000	69	71	1.02	1.07	0.96
531	333000	1083022	0	0	0.0000	71	72	1.05	1.09	0.98
531	334000	1083022	0	0	0.0000	73	63	1.08	0.95	1.15
531	335000	1083022	0	0	0.0000	75	67	1.11	1.00	1.13
531	336000	1083022	0	0	0.0000	72	78	1.07	1.17	0.93
531	337000	1083022	0	0	0.0000	72	75	1.07	1.13	0.97
531	338000	1083022	0	0	0.0005	82	78	1.21	1.17	1.05
531	339000	1083022	0	0	0.0000	64	57	0.95	0.86	1.12
531	340000	1083022	0	0	0.0000	52	50	0.78	0.75	1.05
531	341000	1083022	0	0	0.0004	70	72	1.04	1.09	0.97
531	342000	1083022	0	0	0.0117	84	81	1.25	1.22	1.04
531	343000	1083022	0	0	0.0000	63	56	0.93	0.84	1.12
531	344000	1083022	0	0	0.0041	79	84	1.16	1.26	0.94
531	345000	1083022	0	0	0.0000	72	80	1.06	1.20	0.90
531	346000	1083022	0	0	0.0000	62	66	0.92	0.99	0.95
531	347000	1083022	0	0	0.0000	49	47	0.73	0.71	1.05
531	348000	1083022	0	0	0.0000	87	75	1.29	1.12	1.17
531	349000	1083022	0	0	0.0239	57	53	0.84	0.80	1.07
531	350000	1083022	0	0	0.0000	60	67	0.89	1.01	0.89
531	351000	1083022	0	0	0.0000	82	76	1.21	1.15	1.07
531	352000	1083022	0	0	0.0000	69	67	1.02	1.00	1.03
531	353000	1083022	0	0	0.0000	76	69	1.12	1.04	1.09
531	354000	1083022	0	0	0.0000	77	77	1.14	1.16	0.99
531	355000	1083022	0	0	0.0114	85	78	1.26	1.17	1.09
531	356000	1083022	0	0	0.0000	84	77	1.25	1.16	1.09
531	357000	1083022	0	0	0.0000	38	34	0.57	0.52	1.11
531	358000	1083022	0	0	0.0002	76	71	1.12	1.06	1.08
531	359000	1083022	0	0	0.0224	62	53	0.91	0.80	1.15
531	360000	1083022	0	0	0.0025	74	66	1.09	1.00	1.12
531	361000	1083022	0	0	0.0001	85	78	1.26	1.17	1.10
531	362000	1083022	0	0	0.0000	60	57	0.88	0.85	1.06
531	363000	1083022	0	0	0.0197	56	55	0.83	0.83	1.01
531	364000	1083022	0	0	0.0000	78	75	1.16	1.13	1.04
531	365000	1083022	0	0	0.0000	79	82	1.16	1.24	0.95
531	366000	1083022	0	0	0.0061	81	77	1.20	1.15	1.06
531	367000	1083022	0	0	0.0010	85	79	1.26	1.19	1.07
531	368000	1083022	0	0	0.0015	73	63	1.08	0.95	1.16
531	369000	1083022	0	0	0.0031	73	74	1.08	1.12	0.98
531	370000	1083022	0	0	0.0000	69	77	1.02	1.16	0.89
531	371000	1083022	0	0	0.0000	71	73	1.05	1.10	0.97
531	372000	1083022	0	0	0.0000	78	81	1.15	1.21	0.97
531	373000	1083022	0	0	0.0000	73	67	1.09	1.01	1.10
531	374000	1083022	0	0	0.0000	66	70	0.98	1.05	0.95
531	375000	1083022	0	0	0.0000	85	74	1.25	1.11	1.14
531	376000	1083022	0	0	0.0000	74	71	1.10	1.07	1.04
531	377000	1083022	0	0	0.0000	56	55	0.83	0.83	1.02
531	378000	1083022	0	0	0.0000	33	31	0.49	0.46	1.09
531	379000	1083022	0	0	0.0000	54	39	0.80	0.58	1.39
531	380000	1083022	0	0	0.0019	65	63	0.96	0.95	1.02
531	381000	1083022	0	0	0.0000	76	71	1.12	1.06	1.07
531	382000	1083022	0	0	0.0000	68	65	1.01	0.98	1.04
531	383000	1083022	0	0	0.0000	73	70	1.08	1.06	1.04
531	384000	1083022	0	0	0.0000	74	79	1.09	1.19	0.93
531	385000	1083022	0	0	0.0000	66	68	0.98	1.02	0.98
531	386000	1083022	0	0	0.0015	76	73	1.13	1.10	1.04
531	387000	1083022	0	0	0.0055	80	81	1.19	1.22	0.99
531	388000	1083022	0	0	0.0036	70	78	1.04	1.17	0.90
531	389000	1083022	0	0	0.0000	67	66	0.99	1.00	1.00
531	390000	1083022	0	0	0.0000	48	47	0.71	0.70	1.03
531	391000	1083022	0	0	0.0000	71	79	1.05	1.18	0.90
531	392000	1083022	0	0	0.0054	77	77	1.14	1.16	1.00
531	393000	1083022	0	0	0.0140	75	72	1.10	1.09	1.03
531	394000	1083022	0	0	0.0065	80	72	1.18	1.09	1.10
531	395000	1083022	0	0	0.0137	79	74	1.17	1.12	1.06
531	396000	1083022	0	0	0.0000	74	73	1.10	1.09	1.02
531	397000	1083022	0	0	0.0052	79	76	1.17	1.14	1.05
531	398000	1083022	0	0	0.0061	79	81	1.17	1.22	0.98
531	399000	1083022	0	0	0.0177	80	77	1.18	1.16	1.04
531	400000	1083022	0	0	0.0109	80	82	1.18	1.23	0.97
531	401000	1083022	0	0	0.0153	87	76	1.29	1.15	1.14
531	402000	1083022	0	0	0.0094	90	90	1.34	1.36	1.00
531	403000	1083022	0	0	0.0062	86	86	1.28	1.29	1.01
531	404000	1083022	0	0	0.0000	81	86	1.20	1.29	0.94
531	405000	1083022	0	0	0.0092	81	77	1.21	1.15	1.06
531	406000	1083022	0	0	0.0000	88	77	1.30	1.16	1.14
531	407000	1083022	0	0	0.0031	85	76	1.27	1.14	1.13
531	408000	1083022	0	0	0.0064	84	70	1.24	1.05	1.20
531	409000	1083022	0	0	0.0000	74	70	1.10	1.05	1.06
531	410000	1083022	0	0	0.0000	44	46	0.65	0.69	0.96
531	411000	1083022	0	0	0.0124	73	69	1.08	1.04	1.06
531	412000	1083022	0	0	0.0000	43	44	0.64	0.66	0.99
531	413000	1083022	0	0	0.0030	82	68	1.21	1.02	1.21
531	414000	1083022	0	0	0.0021	72	59	1.06	0.88	1.22
531	415000	1083022	0	0	0.0000	57	50	0.84	0.76	1.12
531	416000	1083022	0	0	0.0000	41	22	0.60	0.32	1.88
531	417000	1083022	0	0	0.0000	38	23	0.56	0.35	1.65
531	418000	1083022	0	0	0.0000	22	13	0.33	0.19	1.71
531	419000	1083022	0	0	0.0000	39	38	0.58	0.57	1.03
531	420000	1083022	0	0	0.0000	61	67	0.90	1.01	0.90
531	421000	1083022	0	0	0.0355	69	79	1.02	1.18	0.88
531	422000	1083022	0	0	0.0079	56	62	0.83	0.93	0.91
531	423000	1083022	0	0	0.0121	67	77	1.00	1.15	0.88
531	424000	1083022	0	0	0.0234	71	57	1.06	0.86	1.25
531	425000	1083022	0	0	0.0000	83	74	1.22	1.12	1.11
531	426000	1083022	0	0	0.0109	75	71	1.11	1.07	1.06
531	427000	1083022	0	0	0.0000	65	62	0.96	0.93	1.05
531	428000	1083022	0	0	0.0000	80	79	1.19	1.19	1.02
531	429000	1083022	0	0	0.0000	76	75	1.12	1.13	1.01
531	430000	1083022	0	0	0.0000	63	70	0.93	1.05	0.90
531	431000	1083022	0	0	0.0000	71	72	1.05	1.09	0.98
531	432000	1083022	0	0	0.0000	68	72	1.01	1.08	0.95
531	433000	1083022	0	0	0.0000	87	88	1.28	1.33	0.98
531	434000	1083022	0	0	0.0000	71	72	1.06	1.08	0.99
531	435000	1083022	0	0	0.0000	73	62	1.09	0.93	1.19
531	436000	1083022	0	0	0.0000	74	63	1.10	0.95	1.17
531	437000	1083022	0	0	0.0000	87	78	1.28	1.18	1.10
531	438000	1083022	0	0	0.0000	75	62	1.11	0.94	1.20
531	439000	1083022	0	0	0.0000	79	72	1.16	1.08	1.09
531	440000	1083022	0	0	0.0004	77	81	1.14	1.22	0.95
531	441000	1083022	0	0	0.0000	78	82	1.16	1.24	0.95
531	442000	1083022	0	0	0.0000	78	78	1.16	1.17	1.00
531	443000	1083022	0	0	0.0000	69	67	1.02	1.01	1.03
531	444000	1083022	0	0	0.0000	73	73	1.09	1.10	1.00
531	445000	1083022	0	0	0.0014	81	83	1.20	1.25	0.98
531	446000	1083022	0	0	0.0071	80	77	1.18	1.16	1.04
531	447000	1083022	0	0	0.0000	66	71	0.98	1.07	0.93
531	448000	1083022	0	0	0.0000	78	74	1.16	1.11	1.06
531	449000	1083022	0	0	0.0000	51	61	0.76	0.91	0.84
531	450000	1083022	0	0	0.0128	81	79	1.20	1.19	1.03
531	451000	1083022	0	0	0.0015	67	75	0.99	1.13	0.88
531	452000	1083022	0	0	0.0000	22	22	0.33	0.33	1.02
531	453000	1083022	0	0	0.0000	43	45	0.63	0.68	0.94
531	454000	1083022	0	0	0.0137	68	74	1.01	1.11	0.93
531	455000	1083022	0	0	0.0000	71	74	1.05	1.11	0.96
531	456000	1083022	0	0	0.0000	72	75	1.07	1.13	0.96
531	457000	1083022	0	0	0.0000	71	69	1.05	1.04	1.03
531	458000	1083022	0	0	0.0000	62	54	0.92	0.81	1.16
531	459000	1083022	0	0	0.0000	38	32	0.57	0.48	1.21
531	460000	1083022	0	0	0.0000	64	52	0.95	0.79	1.23
531	461000	1083022	0	0	0.0000	71	69	1.05	1.04	1.03
531	462000	1083022	0	0	0.0000	61	53	0.91	0.80	1.15
531	463000	1083022	0	0	0.0000	53	51	0.78	0.77	1.03
531	464000	1083022	0	0	0.0000	78	74	1.16	1.12	1.05
531	465000	1083022	0	0	0.0000	70	59	1.03	0.88	1.19
531	466000	1083022	0	0	0.0000	73	69	1.08	1.04	1.05
531	467000	1083022	0	0	0.0000	75	70	1.11	1.05	1.08
531	468000	1083022	0	0	0.0000	86	75	1.27	1.12	1.15
531	469000	1083022	0	0	0.0000	70	81	1.04	1.22	0.86
531	470000	1083022	0	0	0.0000	71	75	1.05	1.13	0.94
531	471000	1083022	0	0	0.0129	77	71	1.14	1.06	1.09
531	472000	1083022	0	0	0.0000	73	69	1.08	1.03	1.06
531	473000	1083022	0	0	0.0083	53	49	0.79	0.74	1.09
531	474000	1083022	0	0	0.0080	70	63	1.04	0.95	1.11
531	475000	1083022	0	0	0.0006	60	57	0.89	0.86	1.05
531	476000	1083022	0	0	0.0000	79	58	1.17	0.87	1.36
531	477000	1083022	0	0	0.0101	63	50	0.93	0.75	1.25
531	478000	1083022	0	0	0.0000	29	32	0.43	0.49	0.89
531	479000	1083022	0	0	0.0000	75	75	1.11	1.12	1.01
531	480000	1083022	0	0	0.0000	79	65	1.16	0.97	1.22
531	481000	1083022	0	0	0.0000	67	62	0.99	0.93	1.08
531	482000	1083022	0	0	0.0064	72	71	1.07	1.07	1.02
531	483000	1083022	0	0	0.0068	46	45	0.68	0.67	1.02
531	484000	1083022	0	0	0.0161	66	62	0.97	0.92	1.07
531	485000	1083022	0	0	0.0000	79	72	1.17	1.08	1.10
531	486000	1083022	0	0	0.0000	76	74	1.13	1.11	1.03
531	487000	1083022	0	0	0.0000	75	67	1.12	1.01	1.12
531	488000	1083022	0	0	0.0001	70	69	1.04	1.04	1.01
531	489000	1083022	0	0	0.0000	71	64	1.05	0.97	1.10
531	490000	1083022	0	0	0.0000	66	62	0.97	0.94	1.06
531	491000	1083022	0	0	0.0000	72	77	1.07	1.15	0.94
531	492000	1083022	0	0	0.0000	77	76	1.14	1.14	1.02
531	493000	1083022	0	0	0.0254	74	68	1.09	1.03	1.07
531	494000	1083022	0	0	0.0016	70	75	1.04	1.12	0.94
531	495000	1083022	0	0	0.0000	79	75	1.18	1.13	1.05
531	496000	1083022	0	0	0.0115	72	75	1.07	1.12	0.97
531	497000	1083022	0	0	0.0000	73	70	1.08	1.05	1.05
531	498000	1083022	0	0	0.0065	76	71	1.12	1.07	1.06
531	499000	1083022	0	0	0.0000	53	50	0.79	0.75	1.06
531	500000	1083022	0	0	0.0000	65	69	0.96	1.04	0.94
531	501000	1083022	0	0	0.0000	61	59	0.91	0.89	1.04
531	502000	1083022	0	0	0.0000	53	53	0.78	0.80	0.98
531	503000	1083022	0	0	0.0000	67	74	0.99	1.11	0.91
531	504000	1083022	0	0	0.0000	73	74	1.08	1.11	0.99
531	505000	1083022	0	0	0.0000	61	73	0.90	1.09	0.84
531	506000	1083022	0	0	0.0026	69	64	1.02	0.97	1.07
531	507000	1083022	0	0	0.0000	46	43	0.68	0.64	1.08
531	508000	1083022	0	0	0.0032	63	65	0.93	0.98	0.96
531	509000	1083022	0	0	0.0000	45	37	0.66	0.56	1.20
531	510000	1083022	0	0	0.0000	67	61	0.99	0.92	1.10
531	511000	1083022	0	0	0.0000	71	75	1.05	1.12	0.94
531	512000	1083022	0	0	0.0000	88	80	1.30	1.21	1.09
531	513000	1083022	0	0	0.0000	76	74	1.12	1.11	1.03
531	514000	1083022	0	0	0.0009	67	60	0.99	0.91	1.10
531	515000	1083022	0	0	0.0000	34	32	0.50	0.48	1.05
531	516000	1083022	0	0	0.0012	79	70	1.16	1.05	1.13
531	517000	1083022	0	0	0.0000	80	70	1.18	1.06	1.13
531	518000	1083022	0	0	0.0000	69	67	1.03	1.01	1.03
531	519000	1083022	0	0	0.0090	68	73	1.00	1.09	0.94
531	520000	1083022	0	0	0.0000	78	78	1.16	1.17	1.01
531	521000	1083022	0	0	0.0169	80	77	1.18	1.16	1.03
531	522000	1083022	0	0	0.0000	67	64	0.99	0.96	1.04
531	523000	1083022	0	0	0.0046	69	60	1.02	0.91	1.14
531	524000	1083022	0	0	0.0000	73	85	1.08	1.28	0.85
531	525000	1083022	0	0	0.0115	64	64	0.95	0.96	1.01
531	526000	1083022	0	0	0.0215	77	79	1.15	1.18	0.98
531	527000	1083022	0	0	0.0000	66	69	0.98	1.04	0.95
531	528000	1083022	0	0	0.0040	59	56	0.87	0.85	1.04
531	529000	1083022	0	0	0.0000	70	71	1.04	1.07	0.99
531	530000	1083022	0	0	0.0000	76	71	1.13	1.07	1.07
531	531000	1083022	0	0	0.0000	86	89	1.27	1.34	0.97
531	532000	1083022	0	0	0.0103	75	77	1.10	1.16	0.97
531	533000	1083022	0	0	0.0000	81	77	1.20	1.16	1.05
531	534000	1083022	0	0	0.0000	71	67	1.06	1.01	1.06
531	535000	1083022	0	0	0.0276	75	65	1.10	0.97	1.16
531	536000	1083022	0	0	0.0000	86	82	1.27	1.24	1.04
531	537000	1083022	0	0	0.0081	77	75	1.14	1.13	1.03
531	538000	1083022	0	0	0.0000	78	81	1.15	1.22	0.96
531	539000	1083022	0	0	0.0000	73	75	1.07	1.12	0.97
531	540000	1083022	0	0	0.0000	64	63	0.95	0.95	1.01
531	541000	1083022	0	0	0.0000	79	77	1.17	1.16	1.02
531	542000	1083022	0	0	0.0000	81	72	1.20	1.08	1.13
531	543000	1083022	0	0	0.0146	55	45	0.82	0.68	1.22
531	544000	1083022	0	0	0.0000	20	26	0.29	0.39	0.76
531	545000	1083022	0	0	0.0168	69	69	1.03	1.04	1.00
531	546000	1083022	0	0	0.0000	67	72	0.99	1.08	0.94
531	547000	1083022	0	0	0.0280	66	68	0.98	1.02	0.97
531	548000	1083022	0	0	0.0000	72	78	1.07	1.17	0.92
531	549000	1083022	0	0	0.0095	73	64	1.08	0.96	1.15
531	550000	1083022	0	0	0.0296	77	77	1.14	1.17	0.99
531	551000	1083022	0	0	0.0339	74	65	1.10	0.98	1.14
531	552000	1083022	0	1	0.0000	46	45	0.68	0.68	1.03
531	553000	1083022	0	0	0.0020	64	60	0.95	0.90	1.08
531	554000	1083022	0	0	0.0256	76	69	1.12	1.04	1.09
531	555000	1083022	0	0	0.0000	52	54	0.77	0.80	0.98
531	556000	1083022	0	0	0.0672	58	62	0.85	0.94	0.93
531	557000	1083022	0	0	0.0655	70	66	1.04	0.99	1.07
531	558000	1083022	0	0	0.0000	77	73	1.15	1.09	1.07
531	559000	1083022	0	0	0.0000	74	73	1.09	1.10	1.00
531	560000	1083022	0	0	0.0163	74	72	1.09	1.09	1.02
531	561000	1083022	0	0	0.0524	73	69	1.08	1.03	1.06
531	562000	1083022	0	0	0.0110	66	70	0.97	1.05	0.94
531	563000	1083022	0	0	0.0000	84	87	1.25	1.30	0.97
531	564000	1083022	0	0	0.0279	71	72	1.06	1.09	0.99
531	565000	1083022	0	0	0.0075	73	69	1.09	1.04	1.06
531	566000	1083022	0	0	0.0000	69	66	1.02	0.99	1.04
531	567000	1083022	0	0	0.0098	80	73	1.18	1.10	1.09
531	568000	1083022	0	0	0.0000	76	86	1.13	1.29	0.89
531	569000	1083022	0	0	0.0008	76	91	1.12	1.37	0.83
531	570000	1083022	0	0	0.0000	67	68	0.99	1.03	0.98
531	571000	1083022	0	0	0.0137	72	61	1.07	0.92	1.18
531	572000	1083022	0	0	0.0222	70	58	1.03	0.88	1.19
531	573000	1083022	0	0	0.0000	63	66	0.93	0.99	0.96
531	574000	1083022	0	0	0.0015	59	66	0.87	0.99	0.90
531	575000	1083022	0	0	0.0000	80	77	1.18	1.16	1.03
531	576000	1083022	0	0	0.0097	75	83	1.12	1.25	0.91
531	577000	1083022	0	0	0.0000	66	73	0.98	1.11	0.90
531	578000	1083022	0	0	0.0000	74	75	1.09	1.13	0.98
531	579000	1083022	0	0	0.0000	83	73	1.22	1.09	1.14
531	580000	1083022	0	0	0.0000	81	76	1.19	1.14	1.06
531	581000	1083022	0	0	0.0203	72	75	1.07	1.13	0.96
531	582000	1083022	0	0	0.0140	82	84	1.21	1.26	0.98
531	583000	1083022	0	0	0.0000	67	70	0.99	1.06	0.96
531	584000	1083022	0	0	0.0000	65	70	0.96	1.05	0.92
531	585000	1083022	0	0	0.0093	72	69	1.07	1.04	1.05
531	586000	1083022	0	0	0.0036	72	68	1.06	1.02	1.06
531	587000	1083022	0	0	0.0169	79	73	1.17	1.10	1.07
531	588000	1083022	0	0	0.0000	79	77	1.17	1.15	1.04
531	589000	1083022	0	0	0.0031	74	75	1.10	1.13	0.99
531	590000	1083022	0	0	0.0000	70	68	1.04	1.02	1.03
531	591000	1083022	0	0	0.0000	68	73	1.00	1.09	0.93
531	592000	1083022	0	2	0.0000	63	72	0.93	1.08	0.87
531	593000	1083022	0	0	0.0000	74	72	1.09	1.08	1.03
531	594000	1083022	0	0	0.0000	73	75	1.08	1.13	0.97
531	595000	1083022	0	0	0.0000	80	77	1.18	1.16	1.04
531	596000	1083022	0	0	0.0000	72	69	1.06	1.03	1.05
531	597000	1083022	0	0	0.0000	69	68	1.02	1.02	1.01
531	598000	1083022	0	0	0.0000	72	72	1.07	1.08	1.01
531	599000	1083022	0	0	0.0000	72	72	1.07	1.08	1.00
531	600000	1083022	0	0	0.0000	67	69	0.99	1.04	0.96
531	601000	1083022	0	0	0.0175	44	42	0.65	0.64	1.03
531	602000	1083022	0	0	0.0000	67	70	0.99	1.05	0.96
531	603000	1083022	0	0	0.0000	68	75	1.01	1.12	0.91
531	604000	1083022	1	0	0.0000	46	41	0.69	0.62	1.13
531	605000	1083022	0	0	0.0000	77	67	1.14	1.01	1.15
531	606000	1083022	0	0	0.0000	98	78	1.45	1.18	1.25
531	607000	1083022	0	0	0.0390	61	53	0.90	0.79	1.16
531	608000	1083022	0	0	0.0000	87	78	1.28	1.18	1.11
531	609000	1083022	0	0	0.0232	64	71	0.95	1.07	0.89
531	610000	1083022	1	0	0.0071	35	38	0.52	0.57	0.93
531	611000	1083022	0	0	0.0352	74	84	1.10	1.27	0.88
531	612000	1083022	0	0	0.0041	54	55	0.79	0.83	0.97
531	613000	1083022	0	0	0.0415	54	67	0.81	1.00	0.82
531	614000	1083022	1	0	0.0088	67	69	0.99	1.04	0.96
531	615000	1083022	0	0	0.0000	51	61	0.76	0.92	0.84
531	616000	1083022	0	0	0.0077	120	187	1.78	2.81	0.64
531	617000	1083022	0	0	0.0156	88	153	1.31	2.30	0.58
531	618000	1083022	0	0	0.0000	79	154	1.17	2.32	0.51
531	619000	1083022	0	0	0.0019	112	187	1.66	2.81	0.60
531	620000	1083022	0	0	0.0000	75	93	1.11	1.40	0.80
531	621000	1083022	0	0	0.0000	77	82	1.14	1.23	0.94
531	622000	1083022	0	0	0.0437	85	79	1.26	1.19	1.07
531	623000	1083022	0	0	0.0148	48	46	0.71	0.69	1.05
531	624000	1083022	0	1	0.0372	62	59	0.92	0.88	1.06
531	625000	1083022	0	0	0.0773	50	39	0.74	0.59	1.29
531	626000	1083022	0	0	0.0000	47	41	0.69	0.61	1.16
531	627000	1083022	0	0	0.0000	49	50	0.73	0.75	0.99
531	628000	1083022	0	0	0.0000	48	42	0.72	0.64	1.14
531	629000	1083022	0	0	0.0000	71	65	1.05	0.97	1.09
531	630000	1083022	0	0	0.0060	87	71	1.28	1.06	1.22
531	631000	1083022	0	8	0.0034	49	42	0.72	0.63	1.16
531	632000	1083022	0	0	0.0145	59	61	0.87	0.91	0.97
531	633000	1083022	0	0	0.0475	13	11	0.19	0.16	1.23
531	634000	1083022	0	0	0.0000	33	36	0.50	0.54	0.93
531	635000	1083022	0	0	0.0193	62	65	0.92	0.97	0.96
531	636000	1083022	0	0	0.0000	39	42	0.58	0.63	0.94
531	637000	1083022	0	0	0.0000	75	72	1.11	1.08	1.04
531	638000	1083022	0	0	0.0000	80	82	1.18	1.23	0.98
531	639000	1083022	0	0	0.0000	73	73	1.08	1.09	1.01
531	640000	1083022	0	0	0.0000	27	22	0.40	0.33	1.24
531	641000	1083022	0	0	0.0000	42	37	0.62	0.56	1.12
531	642000	1083022	0	0	0.0086	62	68	0.92	1.02	0.92
531	643000	1083022	0	0	0.0144	75	71	1.11	1.07	1.06
531	644000	1083022	0	0	0.0000	83	74	1.23	1.11	1.13
531	645000	1083022	0	0	0.0062	47	45	0.69	0.68	1.03
531	646000	1083022	0	0	0.0000	40	41	0.60	0.62	0.98
531	647000	1083022	0	0	0.0086	49	44	0.72	0.65	1.12
531	648000	1083022	0	0	0.0000	63	69	0.93	1.04	0.91
531	649000	1083022	0	0	0.0041	68	80	1.01	1.20	0.86
531	650000	1083022	0	0	0.0000	45	44	0.67	0.66	1.03
531	651000	1083022	0	0	0.0000	68	63	1.01	0.95	1.08
531	652000	1083022	0	0	0.0000	72	69	1.07	1.04	1.05
531	653000	1083022	0	0	0.0018	42	49	0.62	0.74	0.86
531	654000	1083022	1	0	0.0000	44	41	0.65	0.61	1.07
531	655000	1083022	0	0	0.0000	45	38	0.67	0.58	1.18
531	656000	1083022	0	0	0.0000	70	72	1.04	1.08	0.98
531	657000	1083022	0	0	0.0039	84	79	1.24	1.19	1.06
531	658000	1083022	0	0	0.0000	77	71	1.14	1.07	1.09
531	659000	1083022	2	0	0.0000	57	57	0.85	0.86	1.00
531	660000	1083022	0	0	0.0000	60	59	0.90	0.89	1.02
531	661000	1083022	0	0	0.0000	47	44	0.69	0.66	1.07
531	662000	1083022	0	0	0.0000	83	86	1.22	1.30	0.96
531	663000	1083022	0	0	0.0125	83	66	1.23	1.00	1.25
531	664000	1083022	0	0	0.0234	62	60	0.92	0.90	1.03
531	665000	1083022	1	0	0.0000	58	63	0.86	0.95	0.92
531	666000	1083022	0	1	0.0000	47	45	0.69	0.68	1.03
531	667000	1083022	0	0	0.0000	51	55	0.75	0.82	0.92
531	668000	1083022	0	0	0.0050	74	65	1.09	0.97	1.14
531	669000	1083022	0	0	0.0000	68	62	1.01	0.93	1.11
531	670000	1083022	0	0	0.0000	27	26	0.40	0.39	1.03
531	671000	1083022	0	0	0.0000	82	68	1.22	1.02	1.21
531	672000	1083022	0	0	0.0032	88	78	1.30	1.18	1.12
531	673000	1083022	1	0	0.0000	70	49	1.04	0.74	1.43
531	674000	1083022	0	0	0.0146	120	82	1.78	1.24	1.46
531	675000	1083022	0	0	0.0000	33	33	0.49	0.50	0.99
531	676000	1083022	0	0	0.0000	45	37	0.67	0.56	1.21
531	677000	1083022	0	0	0.0061	83	78	1.23	1.18	1.06
531	678000	1083022	0	0	0.0000	84	74	1.24	1.11	1.13
531	679000	1083022	0	0	0.0000	79	81	1.16	1.22	0.97
531	680000	1083022	0	0	0.0000	83	78	1.23	1.18	1.06
531	681000	1083022	0	0	0.0000	77	74	1.14	1.11	1.04
531	682000	1083022	1	0	0.0450	45	42	0.66	0.63	1.08
531	683000	1083022	0	0	0.0000	69	68	1.02	1.02	1.02
531	684000	1083022	0	0	0.0000	69	58	1.03	0.87	1.19
531	685000	1083022	0	0	0.0268	125	116	1.85	1.74	1.08
531	686000	1083022	0	0	0.0000	101	107	1.50	1.61	0.95
531	687000	1083022	0	0	0.0000	83	83	1.24	1.24	1.01
531	688000	1083022	0	0	0.0000	81	73	1.20	1.10	1.11
531	689000	1083022	0	0	0.0000	56	55	0.82	0.82	1.02
531	690000	1083022	0	0	0.0159	77	65	1.14	0.98	1.18
531	691000	1083022	0	0	0.0000	58	60	0.86	0.90	0.96
531	692000	1083022	0	0	0.0000	69	63	1.02	0.94	1.10
531	693000	1083022	0	0	0.0157	51	56	0.76	0.85	0.91
531	694000	1083022	0	0	0.0000	66	62	0.98	0.94	1.07
531	695000	1083022	0	0	0.0062	51	48	0.76	0.72	1.07
531	696000	1083022	0	0	0.0000	79	84	1.18	1.26	0.95
531	697000	1083022	0	0	0.0121	86	79	1.27	1.18	1.09
531	698000	1083022	0	0	0.0206	93	80	1.38	1.21	1.16
531	699000	1083022	0	0	0.0000	54	58	0.80	0.87	0.93
531	700000	1083022	0	0	0.0026	72	86	1.06	1.29	0.84
531	701000	1083022	0	0	0.0000	53	57	0.78	0.85	0.93
531	702000	1083022	0	0	0.0000	67	70	1.00	1.05	0.96
531	703000	1083022	0	0	0.0041	43	46	0.64	0.68	0.94
531	704000	1083022	0	0	0.0087	49	52	0.73	0.78	0.96
531	705000	1083022	0	0	0.0000	59	50	0.87	0.76	1.17
531	706000	1083022	0	0	0.0052	52	43	0.77	0.65	1.19
531	707000	1083022	0	0	0.0000	45	37	0.66	0.56	1.19
531	708000	1083022	0	0	0.0000	67	59	0.99	0.89	1.12
531	709000	1083022	0	0	0.0257	67	63	0.99	0.95	1.06
531	710000	1083022	1	0	0.0027	55	53	0.81	0.79	1.04
531	711000	1083022	0	0	0.0017	83	73	1.23	1.10	1.13
531	712000	1083022	0	0	0.0047	78	71	1.16	1.07	1.10
531	713000	1083022	0	0	0.0000	41	50	0.61	0.76	0.82
531	714000	1083022	0	0	0.0000	43	36	0.63	0.53	1.20
531	715000	1083022	0	0	0.0000	29	24	0.43	0.36	1.20
531	716000	1083022	0	0	0.0032	58	57	0.86	0.85	1.02
531	717000	1083022	0	0	0.0000	67	52	0.99	0.79	1.28
531	718000	1083022	0	0	0.0000	62	72	0.91	1.08	0.86
531	719000	1083022	0	0	0.0116	94	85	1.39	1.28	1.10
531	720000	1083022	0	0	0.0049	73	77	1.07	1.15	0.95
531	721000	1083022	0	0	0.0047	74	68	1.09	1.02	1.08
531	722000	1083022	0	0	0.0000	64	54	0.95	0.81	1.19
531	723000	1083022	0	0	0.0048	56	58	0.82	0.88	0.96
531	724000	1083022	0	0	0.0000	68	67	1.01	1.01	1.01
531	725000	1083022	0	0	0.0077	60	63	0.89	0.95	0.94
531	726000	1083022	0	0	0.0000	29	33	0.43	0.49	0.90
531	727000	1083022	0	0	0.0000	74	71	1.10	1.06	1.05
531	728000	1083022	0	0	0.0298	82	72	1.21	1.08	1.14
531	729000	1083022	1	2	0.0192	45	51	0.66	0.77	0.87
531	730000	1083022	0	0	0.0000	33	41	0.49	0.62	0.80
531	731000	1083022	0	0	0.0228	58	69	0.86	1.04	0.84
531	732000	1083022	0	0	0.0547	56	65	0.83	0.98	0.87
531	733000	1083022	0	0	0.0112	77	71	1.14	1.06	1.08
531	734000	1083022	0	0	0.0121	36	46	0.54	0.68	0.80
531	735000	1083022	0	0	0.0000	48	46	0.71	0.70	1.03
531	736000	1083022	0	1	0.0635	25	28	0.37	0.42	0.90
531	737000	1083022	0	0	0.0000	41	42	0.60	0.63	0.97
531	738000	1083022	0	0	0.0182	61	66	0.91	0.99	0.92
531	739000	1083022	0	0	0.0274	78	71	1.15	1.07	1.09
531	740000	1083022	0	0	0.0108	71	72	1.05	1.08	0.99
531	741000	1083022	0	0	0.0120	24	27	0.35	0.40	0.88
531	742000	1083022	0	0	0.0000	6	12	0.08	0.19	0.46
531	743000	1083022	0	0	0.0357	46	47	0.68	0.70	0.99
531	744000	1083022	0	0	0.0000	79	65	1.18	0.98	1.22
531	745000	1083022	0	0	0.0080	69	64	1.02	0.96	1.07
531	746000	1083022	0	0	0.0183	62	65	0.92	0.98	0.96
531	747000	1083022	0	0	0.0332	76	70	1.13	1.05	1.09
531	748000	1083022	0	0	0.0247	73	70	1.08	1.06	1.04
531	749000	1083022	0	0	0.0443	58	63	0.85	0.95	0.91
531	750000	1083022	0	0	0.0265	60	52	0.89	0.79	1.14
531	751000	1083022	5	0	0.0012	41	47	0.60	0.71	0.86
531	752000	1083022	0	0	0.0000	75	72	1.11	1.08	1.05
531	753000	1083022	0	0	0.0000	55	59	0.82	0.89	0.93
531	754000	1083022	1	0	0.0000	30	32	0.44	0.48	0.94
531	755000	1083022	0	0	0.0076	70	72	1.03	1.08	0.97
531	756000	1083022	0	0	0.0085	86	85	1.27	1.28	1.01
531	757000	1083022	0	0	0.0000	78	77	1.15	1.16	1.01
531	758000	1083022	0	0	0.0000	71	71	1.05	1.07	1.00
531	759000	1083022	0	3	0.0000	49	50	0.72	0.75	0.97
531	760000	1083022	0	0	0.0000	73	78	1.09	1.17	0.94
531	761000	1083022	0	0	0.0000	58	64	0.86	0.97	0.90
531	762000	1083022	0	0	0.0000	25	32	0.37	0.48	0.78
531	763000	1083022	0	0	0.0000	63	63	0.93	0.95	0.99
531	764000	1083022	0	0	0.0000	38	42	0.56	0.63	0.92
531	765000	1083022	0	0	0.0000	41	39	0.61	0.59	1.05
531	766000	1083022	0	0	0.0000	54	55	0.79	0.83	0.97
531	767000	1083022	0	0	0.0000	77	76	1.14	1.14	1.01
531	768000	1083022	0	0	0.0000	66	59	0.98	0.89	1.12
531	769000	1083022	0	0	0.0000	31	45	0.47	0.68	0.70
531	770000	1083022	0	0	0.0515	76	70	1.12	1.06	1.08
531	771000	1083022	0	0	0.0245	69	70	1.02	1.05	0.98
531	772000	1083022	0	0	0.0054	86	75	1.28	1.12	1.15
531	773000	1083022	0	0	0.0082	77	69	1.14	1.04	1.12
531	774000	1083022	0	0	0.0028	48	50	0.71	0.75	0.95
531	775000	1083022	0	0	0.0096	47	42	0.69	0.64	1.10
531	776000	1083022	0	0	0.0419	80	77	1.19	1.16	1.04
531	777000	1083022	0	0	0.0359	39	31	0.58	0.46	1.26
531	778000	1083022	0	0	0.0272	72	69	1.06	1.04	1.04
531	779000	1083022	0	0	0.0099	80	66	1.18	0.99	1.21
531	780000	1083022	0	0	0.0000	41	35	0.61	0.53	1.18
531	781000	1083022	0	0	0.0025	63	65	0.93	0.98	0.97
531	782000	1083022	0	0	0.0000	67	70	1.00	1.05	0.97
531	783000	1083022	0	0	0.0000	43	41	0.64	0.62	1.04
531	784000	1083022	0	0	0.0000	63	66	0.93	0.99	0.95
531	785000	1083022	0	0	0.0000	62	66	0.92	0.99	0.95
531	786000	1083022	0	0	0.0000	64	70	0.95	1.05	0.92
531	787000	1083022	0	0	0.0000	80	79	1.18	1.18	1.01
531	788000	1083022	0	0	0.0000	77	81	1.14	1.22	0.95
531	789000	1083022	0	0	0.0000	40	44	0.59	0.67	0.90
531	790000	1083022	0	0	0.0000	10	13	0.14	0.20	0.74
531	791000	1083022	0	0	0.0000	29	36	0.43	0.54	0.81
531	792000	1083022	0	0	0.0000	21	27	0.31	0.40	0.78
531	793000	1083022	0	0	0.0000	28	27	0.42	0.40	1.06
531	794000	1083022	0	0	0.0000	2	2	0.03	0.03	1.04
531	795000	1083022	0	0	0.0000	3	2	0.04	0.03	1.52
531	796000	1083022	0	0	0.0065	47	35	0.70	0.52	1.37
531	797000	1083022	0	0	0.0000	5	4	0.07	0.06	1.14
531	798000	1083022	0	0	0.0000	66	80	0.98	1.20	0.83
531	799000	1083022	0	0	0.0000	38	33	0.56	0.49	1.15
531	800000	1083022	0	0	0.0000	15	12	0.23	0.19	1.25
531	801000	1083022	0	0	0.0000	0	0	0.00	0.00	1.00
531	802000	1083022	0	0	0.0000	0	0	0.00	0.00	1.00
531	803000	1083022	0	0	0.0000	0	0	0.00	0.00	1.00
531	804000	1083022	0	0	0.0000	0	0	0.01	0.00	3.27
531	805000	1083022	0	0	0.0000	4	1	0.05	0.02	2.95
531	806000	1083022	0	0	0.0000	5	2	0.08	0.03	2.39
531	807000	1083022	0	0	0.0000	13	5	0.19	0.08	2.51
531	808000	1083022	0	0	0.0000	7	5	0.11	0.07	1.58
531	809000	1083022	0	0	0.0000	12	4	0.17	0.06	3.02
531	810000	1083022	0	0	0.0000	59	56	0.87	0.84	1.05
531	811000	1083022	0	0	0.0018	78	77	1.16	1.16	1.02
531	812000	1083022	0	0	0.0773	47	39	0.69	0.59	1.20
531	813000	1083022	0	0	0.0000	42	42	0.62	0.64	0.99
531	814000	1083022	0	0	0.0325	75	67	1.12	1.00	1.13
531	815000	1083022	0	0	0.0000	42	35	0.62	0.53	1.19
531	816000	1083022	0	0	0.0094	54	51	0.79	0.76	1.06
531	817000	1083022	0	0	0.0047	56	65	0.83	0.97	0.87
531	818000	1083022	0	0	0.0000	76	69	1.12	1.04	1.09
531	819000	1083022	0	0	0.0353	25	25	0.38	0.38	1.00
531	820000	1083022	0	0	0.0184	15	16	0.22	0.24	0.96
531	821000	1083022	0	0	0.0000	73	72	1.07	1.08	1.01
531	822000	1083022	0	0	0.0000	76	81	1.12	1.22	0.93
531	823000	1083022	0	0	0.0000	71	80	1.06	1.20	0.89
531	824000	1083022	0	0	0.0104	71	81	1.04	1.22	0.87
531	825000	1083022	0	0	0.0000	63	60	0.93	0.90	1.05
531	826000	1083022	0	0	0.0000	64	63	0.95	0.95	1.02
531	827000	1083022	0	0	0.0000	66	68	0.98	1.02	0.97
531	828000	1083022	0	0	0.0292	44	53	0.66	0.80	0.84
531	829000	1083022	0	0	0.0315	66	72	0.98	1.09	0.92
531	830000	1083022	0	0	0.0237	37	33	0.54	0.50	1.11
531	831000	1083022	0	0	0.0000	49	48	0.72	0.72	1.02
531	832000	1083022	0	0	0.0033	82	70	1.22	1.05	1.18
531	833000	1083022	0	0	0.0003	97	99	1.43	1.49	0.97
531	834000	1083022	0	0	0.0000	61	59	0.91	0.89	1.03
531	835000	1083022	1	0	0.0000	66	65	0.97	0.97	1.01
531	836000	1083022	0	0	0.0000	62	67	0.92	1.00	0.93
531	837000	1083022	0	0	0.0025	88	87	1.31	1.31	1.01
531	838000	1083022	0	0	0.0041	79	74	1.17	1.11	1.07
531	839000	1083022	0	0	0.0000	83	79	1.23	1.19	1.05
531	840000	1083022	0	0	0.0034	72	81	1.07	1.21	0.90
531	841000	1083022	0	0	0.0000	64	62	0.94	0.94	1.02
531	842000	1083022	0	0	0.0054	58	63	0.86	0.94	0.93
531	843000	1083022	0	0	0.0100	79	68	1.17	1.02	1.17
531	844000	1083022	0	0	0.0104	86	81	1.28	1.21	1.07
531	845000	1083022	0	0	0.0000	79	79	1.17	1.19	1.00
531	846000	1083022	0	0	0.0006	79	76	1.17	1.14	1.05
531	847000	1083022	0	0	0.0038	77	72	1.13	1.08	1.06
531	848000	1083022	0	0	0.0000	74	69	1.09	1.03	1.07
531	849000	1083022	0	0	0.0000	75	72	1.11	1.09	1.04
531	850000	1083022	0	0	0.0081	75	67	1.11	1.01	1.12
531	851000	1083022	0	0	0.0000	78	75	1.16	1.13	1.04
531	852000	1083022	0	0	0.0000	73	70	1.08	1.05	1.04
531	853000	1083022	0	0	0.0000	88	74	1.30	1.11	1.19
531	854000	1083022	0	0	0.0113	88	73	1.30	1.11	1.20
531	855000	1083022	0	0	0.0000	78	67	1.16	1.01	1.16
531	856000	1083022	0	0	0.0094	70	69	1.03	1.04	1.01
531	857000	1083022	0	0	0.0124	74	77	1.10	1.16	0.96
531	858000	1083022	0	0	0.0038	72	75	1.06	1.12	0.96
531	859000	1083022	0	0	0.0000	45	42	0.66	0.64	1.06
531	860000	1083022	0	0	0.0000	81	75	1.19	1.13	1.07
531	861000	1083022	0	0	0.0000	104	107	1.53	1.61	0.97
531	862000	1083022	0	0	0.0304	74	80	1.09	1.21	0.91
531	863000	1083022	0	0	0.0123	80	75	1.18	1.13	1.06
531	864000	1083022	0	0	0.0158	83	77	1.22	1.16	1.07
531	865000	1083022	0	0	0.0128	70	74	1.03	1.11	0.95
531	866000	1083022	0	0	0.0000	122	125	1.81	1.88	0.98
531	867000	1083022	0	0	0.0008	132	147	1.95	2.20	0.90
531	868000	1083022	0	0	0.0000	128	130	1.89	1.95	0.98
531	869000	1083022	0	0	0.0000	138	134	2.05	2.01	1.03
531	870000	1083022	0	0	0.0000	141	135	2.09	2.02	1.05
531	871000	1083022	0	0	0.0000	145	141	2.14	2.13	1.02
531	872000	1083022	0	0	0.0033	141	139	2.09	2.09	1.02
531	873000	1083022	0	0	0.0171	101	95	1.50	1.42	1.07
531	874000	1083022	0	0	0.0074	96	100	1.42	1.51	0.95
531	875000	1083022	0	0	0.0104	162	147	2.40	2.21	1.10
531	876000	1083022	0	0	0.0049	136	143	2.01	2.15	0.95
531	877000	1083022	0	0	0.0000	67	78	1.00	1.18	0.86
531	878000	1083022	0	0	0.0000	64	62	0.95	0.93	1.04
531	879000	1083022	0	0	0.0089	161	156	2.38	2.34	1.03
531	880000	1083022	0	0	0.0000	123	118	1.83	1.78	1.04
531	881000	1083022	0	0	0.0000	151	154	2.24	2.31	0.98
531	882000	1083022	0	0	0.0028	91	93	1.34	1.40	0.98
531	883000	1083022	0	0	0.0000	74	80	1.09	1.20	0.93
531	884000	1083022	0	0	0.0000	75	73	1.11	1.10	1.03
531	885000	1083022	0	0	0.0004	76	75	1.13	1.13	1.02
531	886000	1083022	0	0	0.0129	75	75	1.11	1.13	1.00
531	887000	1083022	0	0	0.0017	82	64	1.22	0.97	1.28
531	888000	1083022	0	0	0.0123	75	80	1.11	1.20	0.94
531	889000	1083022	0	0	0.0105	73	72	1.09	1.08	1.02
531	890000	1083022	0	0	0.0110	72	75	1.07	1.13	0.96
531	891000	1083022	0	0	0.0168	74	84	1.10	1.27	0.88
531	892000	1083022	0	0	0.0000	73	78	1.08	1.18	0.93
531	893000	1083022	0	0	0.0000	75	72	1.11	1.09	1.03
531	894000	1083022	0	0	0.0000	77	79	1.14	1.19	0.98
531	895000	1083022	0	0	0.0000	79	73	1.17	1.10	1.09
531	896000	1083022	0	0	0.0000	80	65	1.18	0.98	1.22
531	897000	1083022	0	0	0.0000	45	38	0.66	0.58	1.17
531	898000	1083022	0	0	0.0000	72	67	1.07	1.00	1.09
531	899000	1083022	0	1	0.0000	49	54	0.73	0.82	0.90
531	900000	1083022	0	0	0.0000	54	51	0.79	0.77	1.04
531	901000	1083022	0	0	0.0000	69	72	1.03	1.08	0.97
531	902000	1083022	0	0	0.0000	68	69	1.01	1.04	0.98
531	903000	1083022	0	0	0.0000	70	59	1.04	0.89	1.18
531	904000	1083022	0	0	0.0000	70	74	1.03	1.11	0.95
531	905000	1083022	0	0	0.0000	68	82	1.01	1.24	0.83
531	906000	1083022	0	0	0.0000	76	72	1.12	1.09	1.04
531	907000	1083022	0	0	0.0013	75	76	1.10	1.14	0.98
531	908000	1083022	0	0	0.0000	73	71	1.08	1.06	1.03
531	909000	1083022	0	0	0.0000	72	73	1.07	1.10	0.99
531	910000	1083022	0	0	0.0000	67	71	0.99	1.07	0.93
531	911000	1083022	0	0	0.0003	68	65	1.01	0.97	1.06
531	912000	1083022	0	0	0.0000	63	66	0.93	1.00	0.94
531	913000	1083022	0	0	0.0000	29	37	0.44	0.56	0.80
531	914000	1083022	0	0	0.0000	71	83	1.06	1.25	0.86
531	915000	1083022	0	0	0.0000	55	50	0.82	0.75	1.11
531	916000	1083022	0	0	0.0000	55	59	0.81	0.88	0.93
531	917000	1083022	0	0	0.0000	63	73	0.94	1.09	0.87
531	918000	1083022	0	0	0.0000	52	53	0.77	0.80	0.99
531	919000	1083022	0	0	0.0000	20	22	0.29	0.33	0.89
531	920000	1083022	0	0	0.0000	17	18	0.25	0.28	0.93
531	921000	1083022	0	0	0.0000	79	61	1.16	0.91	1.29
531	922000	1083022	0	0	0.0000	81	78	1.20	1.18	1.04
531	923000	1083022	0	0	0.0000	77	74	1.13	1.12	1.03
531	924000	1083022	2	0	0.0355	52	54	0.78	0.82	0.96
531	925000	1083022	0	0	0.0000	70	67	1.04	1.00	1.05
531	926000	1083022	0	0	0.0000	77	74	1.14	1.11	1.05
531	927000	1083022	0	0	0.0000	71	76	1.05	1.14	0.93
531	928000	1083022	0	0	0.0008	83	78	1.23	1.17	1.07
531	929000	1083022	0	0	0.0000	77	75	1.14	1.13	1.02
531	930000	1083022	0	0	0.0000	69	67	1.02	1.01	1.02
531	931000	1083022	0	0	0.0000	68	72	1.00	1.09	0.93
531	932000	1083022	0	0	0.0000	59	68	0.87	1.02	0.87
531	933000	1083022	0	0	0.0000	62	66	0.92	1.00	0.94
531	934000	1083022	0	0	0.0000	70	73	1.04	1.10	0.96
531	935000	1083022	0	0	0.0000	78	79	1.16	1.19	0.99
531	936000	1083022	0	0	0.0008	83	80	1.22	1.20	1.03
531	937000	1083022	0	0	0.0000	82	85	1.21	1.28	0.96
531	938000	1083022	0	0	0.0000	77	75	1.14	1.13	1.02
531	939000	1083022	0	0	0.0000	80	76	1.18	1.14	1.05
531	940000	1083022	0	0	0.0000	66	63	0.97	0.94	1.05
531	941000	1083022	0	0	0.0000	81	87	1.20	1.31	0.93
531	942000	1083022	0	0	0.0000	95	82	1.41	1.23	1.16
531	943000	1083022	0	0	0.0046	84	81	1.24	1.22	1.03
531	944000	1083022	0	0	0.0000	79	69	1.17	1.04	1.14
531	945000	1083022	0	0	0.0086	74	77	1.10	1.16	0.96
531	946000	1083022	0	0	0.0000	67	70	0.99	1.05	0.96
531	947000	1083022	0	0	0.0000	83	86	1.23	1.29	0.97
531	948000	1083022	0	0	0.0000	122	114	1.80	1.71	1.07
531	949000	1083022	0	0	0.0309	99	93	1.46	1.39	1.07
531	950000	1083022	0	0	0.0000	32	33	0.47	0.49	0.97
531	951000	1083022	0	0	0.0000	121	133	1.79	2.00	0.91
531	952000	1083022	0	0	0.0113	106	101	1.56	1.51	1.05
531	953000	1083022	0	0	0.0000	72	66	1.07	0.99	1.09
531	954000	1083022	2	0	0.0000	71	73	1.06	1.10	0.98
531	955000	1083022	0	0	0.0043	78	78	1.16	1.18	1.00
531	956000	1083022	0	0	0.0134	75	71	1.12	1.06	1.07
531	957000	1083022	0	0	0.0000	43	42	0.64	0.63	1.02
531	958000	1083022	0	0	0.0127	80	79	1.19	1.19	1.01
531	959000	1083022	0	0	0.0000	54	48	0.80	0.73	1.12
531	960000	1083022	0	0	0.0000	73	67	1.09	1.00	1.10
531	961000	1083022	0	0	0.0000	63	66	0.94	0.99	0.96
531	962000	1083022	0	0	0.0000	76	76	1.12	1.14	1.00
531	963000	1083022	0	0	0.0000	71	73	1.05	1.10	0.97
531	964000	1083022	0	0	0.0000	88	69	1.30	1.03	1.28
531	965000	1083022	0	0	0.0089	75	71	1.10	1.07	1.05
531	966000	1083022	0	0	0.0147	80	88	1.18	1.32	0.91
531	967000	1083022	0	0	0.0124	72	78	1.06	1.17	0.92
531	968000	1083022	0	0	0.0000	83	76	1.23	1.15	1.09
531	969000	1083022	0	0	0.0000	87	89	1.29	1.34	0.98
531	970000	1083022	0	0	0.0000	88	91	1.31	1.37	0.97
531	971000	1083022	0	0	0.0000	78	88	1.15	1.32	0.89
531	972000	1083022	0	0	0.0000	79	79	1.17	1.19	0.99
531	973000	1083022	0	0	0.0000	78	83	1.16	1.24	0.95
531	974000	1083022	0	0	0.0020	79	80	1.17	1.20	0.99
531	975000	1083022	0	0	0.0075	81	76	1.19	1.14	1.06
531	976000	1083022	0	0	0.0000	77	79	1.14	1.19	0.98
531	977000	1083022	0	0	0.0000	73	76	1.08	1.15	0.95
531	978000	1083022	0	0	0.0000	70	81	1.04	1.22	0.87
531	979000	1083022	0	0	0.0000	76	86	1.13	1.30	0.88
531	980000	1083022	0	0	0.0024	68	78	1.00	1.17	0.87
531	981000	1083022	0	0	0.0018	85	79	1.26	1.19	1.08
531	982000	1083022	0	0	0.0000	78	76	1.16	1.15	1.03
531	983000	1083022	0	0	0.0000	85	78	1.26	1.18	1.09
531	984000	1083022	0	0	0.0043	106	104	1.57	1.56	1.02
531	985000	1083022	0	0	0.0000	114	103	1.69	1.55	1.11
531	986000	1083022	0	0	0.0000	81	93	1.20	1.40	0.87
531	987000	1083022	0	0	0.0000	94	94	1.39	1.41	1.00
531	988000	1083022	0	0	0.0157	117	120	1.74	1.81	0.98
531	989000	1083022	0	0	0.0000	126	125	1.87	1.88	1.01
531	990000	1083022	0	0	0.0000	114	126	1.68	1.89	0.90
531	991000	1083022	0	0	0.0000	65	68	0.96	1.03	0.96
531	992000	1083022	0	0	0.0000	56	62	0.83	0.92	0.91
531	993000	1083022	0	0	0.0005	92	99	1.36	1.49	0.93
531	994000	1083022	0	0	0.0000	106	111	1.57	1.66	0.96
531	995000	1083022	0	0	0.0090	110	99	1.63	1.49	1.11
531	996000	1083022	0	0	0.0000	94	91	1.39	1.36	1.03
531	997000	1083022	0	0	0.0000	80	80	1.19	1.20	1.00
531	998000	1083022	0	0	0.0347	69	77	1.02	1.15	0.90
531	999000	1083022	0	0	0.0000	43	44	0.64	0.66	0.99
531	1000000	1083022	0	0	0.0000	42	43	0.62	0.65	0.96
531	1001000	1083022	0	0	0.0000	32	30	0.48	0.44	1.09
531	1002000	1083022	0	0	0.0000	61	66	0.90	1.00	0.92
531	1003000	1083022	0	0	0.0000	68	68	1.00	1.02	0.99
531	1004000	1083022	0	0	0.0000	66	69	0.97	1.04	0.95
531	1005000	1083022	0	0	0.0000	52	51	0.77	0.77	1.02
531	1006000	1083022	0	0	0.0000	69	62	1.02	0.93	1.11
531	1007000	1083022	0	0	0.0000	53	47	0.79	0.71	1.14
531	1008000	1083022	0	0	0.0000	29	40	0.44	0.60	0.74
531	1009000	1083022	0	0	0.0000	75	84	1.11	1.26	0.89
531	1010000	1083022	0	0	0.0000	84	79	1.25	1.20	1.06
531	1011000	1083022	0	0	0.0102	101	102	1.50	1.53	1.00
531	1012000	1083022	0	0	0.0000	107	104	1.58	1.57	1.02
531	1013000	1083022	0	0	0.0000	121	127	1.79	1.91	0.96
531	1014000	1083022	0	0	0.0000	123	129	1.82	1.94	0.95
531	1015000	1083022	0	0	0.0053	87	91	1.29	1.37	0.96
531	1016000	1083022	0	0	0.0096	72	70	1.07	1.06	1.02
531	1017000	1083022	0	0	0.0224	75	74	1.11	1.11	1.02
531	1018000	1083022	0	0	0.0000	72	76	1.07	1.14	0.96
531	1019000	1083022	0	0	0.0177	77	72	1.14	1.08	1.07
531	1020000	1083022	0	0	0.0000	77	78	1.14	1.17	0.99
531	1021000	1083022	0	0	0.0000	84	81	1.24	1.22	1.03
531	1022000	1083022	0	0	0.0000	86	93	1.27	1.40	0.92
531	1023000	1083022	0	0	0.0000	87	76	1.28	1.14	1.14
531	1024000	1083022	0	0	0.0000	92	82	1.37	1.24	1.12
531	1025000	1083022	0	0	0.0000	82	74	1.21	1.12	1.10
531	1026000	1083022	0	0	0.0000	96	82	1.42	1.23	1.17
531	1027000	1083022	0	0	0.0000	75	71	1.11	1.07	1.05
531	1028000	1083022	0	0	0.0036	86	79	1.27	1.19	1.09
531	1029000	1083022	0	0	0.0000	80	81	1.19	1.22	0.99
531	1030000	1083022	0	0	0.0159	102	93	1.51	1.41	1.09
531	1031000	1083022	0	0	0.0000	82	74	1.22	1.12	1.11
531	1032000	1083022	0	0	0.0000	80	76	1.19	1.14	1.06
531	1033000	1083022	0	0	0.0000	24	27	0.35	0.41	0.88
531	1034000	1083022	0	1	0.0057	33	32	0.49	0.47	1.05
531	1035000	1083022	0	0	0.0093	86	87	1.28	1.31	0.99
531	1036000	1083022	0	0	0.0000	51	46	0.76	0.70	1.11
531	1037000	1083022	0	0	0.0000	0	0	0.00	0.00	1.03
531	1038000	1083022	0	0	0.0000	0	0	0.00	0.00	1.58
531	1039000	1083022	0	0	0.0000	0	0	0.01	0.00	1.60
531	1040000	1083022	0	0	0.0000	0	0	0.00	0.00	12.11
531	1041000	1083022	0	0	0.0000	43	44	0.64	0.66	0.98
531	1042000	1083022	0	0	0.0000	54	54	0.80	0.82	1.00
531	1043000	1083022	0	0	0.0000	30	33	0.45	0.50	0.90
531	1044000	1083022	0	0	0.0000	51	53	0.75	0.80	0.95
531	1045000	1083022	0	0	0.0376	72	65	1.07	0.98	1.11
531	1046000	1083022	0	0	0.0000	75	73	1.11	1.10	1.03
531	1047000	1083022	2	0	0.0000	34	31	0.50	0.47	1.08
531	1048000	1083022	1	0	0.0065	41	39	0.60	0.59	1.04
531	1049000	1083022	0	0	0.0047	76	70	1.12	1.05	1.08
531	1050000	1083022	0	0	0.0198	81	62	1.19	0.94	1.30
531	1051000	1083022	0	0	0.0113	71	72	1.05	1.09	0.98
531	1052000	1083022	0	0	0.0449	59	49	0.88	0.74	1.21
531	1053000	1083022	0	0	0.0399	30	30	0.44	0.46	0.97
531	1054000	1083022	0	0	0.0000	72	71	1.06	1.07	1.01
531	1055000	1083022	0	0	0.0000	87	83	1.29	1.25	1.05
531	1056000	1083022	0	0	0.0000	119	112	1.77	1.69	1.06
531	1057000	1083022	0	0	0.0000	113	99	1.67	1.49	1.14
531	1058000	1083022	0	0	0.0000	120	121	1.77	1.81	0.99
531	1059000	1083022	0	0	0.0000	95	93	1.40	1.40	1.02
531	1060000	1083022	0	0	0.0145	99	95	1.47	1.43	1.04
531	1061000	1083022	0	0	0.0176	106	100	1.56	1.50	1.06
531	1062000	1083022	0	0	0.0368	52	53	0.78	0.79	1.00
531	1063000	1083022	0	0	0.0211	71	80	1.06	1.20	0.90
531	1064000	1083022	0	0	0.0353	80	66	1.19	0.99	1.22
531	1065000	1083022	0	0	0.0118	73	67	1.08	1.01	1.08
531	1066000	1083022	0	0	0.0155	39	40	0.58	0.60	0.98
531	1067000	1083022	0	0	0.0778	67	70	0.99	1.06	0.95
531	1068000	1083022	0	0	0.0808	62	59	0.92	0.89	1.06
531	1069000	1083022	0	0	0.0157	50	52	0.74	0.78	0.97
531	1070000	1083022	0	0	0.0299	80	75	1.19	1.13	1.07
531	1071000	1083022	0	0	0.0906	34	27	0.50	0.41	1.25
531	1072000	1083022	0	0	0.0139	26	21	0.39	0.32	1.26
531	1073000	1083022	0	0	0.0709	45	46	0.66	0.69	0.96
531	1074000	1083022	0	0	0.0275	64	62	0.94	0.93	1.03
531	1075000	1083022	0	0	0.0497	79	61	1.16	0.92	1.28
531	1076000	1083022	0	0	0.0625	71	77	1.06	1.15	0.93
531	1077000	1083022	0	0	0.0148	83	72	1.22	1.09	1.14
531	1078000	1083022	0	0	0.0779	53	51	0.78	0.77	1.03
531	1079000	1083022	0	0	0.0000	69	60	1.02	0.91	1.14
531	1080000	1083022	0	0	0.0020	72	67	1.07	1.01	1.08
531	1081000	1083022	0	0	0.0117	74	74	1.10	1.12	1.00
531	1082000	1083022	0	0	0.0000	86	84	1.28	1.26	1.03
531	1082500	1083022	0	0	0.0000	54	51	0.80	0.77	1.05
532	0	1912909	0	0	0.0000	48	45	0.71	0.68	1.06
532	1000	1912909	0	0	0.0000	71	79	1.05	1.19	0.89
532	2000	1912909	0	0	0.0000	56	62	0.83	0.93	0.90
532	3000	1912909	0	0	0.0000	57	48	0.85	0.72	1.19
532	4000	1912909	0	1	0.0010	56	48	0.84	0.72	1.18
532	5000	1912909	0	0	0.0000	75	73	1.10	1.10	1.02
532	6000	1912909	0	0	0.0000	53	54	0.79	0.81	0.99
532	7000	1912909	0	0	0.0000	59	57	0.87	0.86	1.02
532	8000	1912909	0	0	0.0153	69	71	1.03	1.07	0.97
532	9000	1912909	0	0	0.0000	70	65	1.04	0.97	1.08
532	10000	1912909	0	0	0.0000	50	50	0.75	0.75	1.01
532	11000	1912909	0	0	0.0000	79	74	1.16	1.11	1.06
532	12000	1912909	0	0	0.0268	83	68	1.23	1.02	1.22
532	13000	1912909	0	0	0.0000	52	38	0.76	0.58	1.34
532	14000	1912909	0	0	0.0000	59	63	0.87	0.94	0.94
532	15000	1912909	0	0	0.0000	52	52	0.77	0.78	1.00
532	16000	1912909	0	0	0.0000	73	81	1.09	1.22	0.91
532	17000	1912909	0	0	0.0000	80	69	1.18	1.04	1.15
532	18000	1912909	0	0	0.0000	76	67	1.13	1.00	1.14
532	19000	1912909	0	0	0.0000	73	78	1.08	1.17	0.94
532	20000	1912909	0	0	0.0000	64	72	0.95	1.09	0.88
532	21000	1912909	0	0	0.0000	75	66	1.12	0.99	1.14
532	22000	1912909	0	0	0.0000	82	89	1.22	1.34	0.92
532	23000	1912909	0	0	0.0000	71	73	1.04	1.10	0.97
532	24000	1912909	0	9	0.0000	54	43	0.80	0.65	1.25
532	25000	1912909	0	0	0.0000	55	44	0.82	0.66	1.26
532	26000	1912909	0	0	0.0000	74	72	1.09	1.08	1.02
532	27000	1912909	0	0	0.0000	70	75	1.04	1.13	0.93
532	28000	1912909	0	0	0.0000	73	77	1.08	1.16	0.95
532	29000	1912909	0	0	0.0000	82	80	1.21	1.20	1.03
532	30000	1912909	0	0	0.0094	78	85	1.16	1.27	0.92
532	31000	1912909	0	0	0.0000	86	84	1.28	1.26	1.03
532	32000	1912909	7	0	0.0000	65	64	0.97	0.97	1.02
532	33000	1912909	0	0	0.0000	64	61	0.95	0.91	1.06
532	34000	1912909	0	0	0.0000	54	54	0.80	0.81	1.01
532	35000	1912909	0	0	0.0020	78	80	1.16	1.20	0.98
532	36000	1912909	0	0	0.0029	68	71	1.00	1.07	0.95
532	37000	1912909	0	0	0.0000	77	95	1.14	1.43	0.81
532	38000	1912909	0	0	0.0000	256	261	3.79	3.93	0.98
532	39000	1912909	0	0	0.0000	267	252	3.96	3.79	1.06
532	40000	1912909	0	0	0.0000	340	347	5.03	5.22	0.98
532	41000	1912909	0	0	0.0000	267	259	3.95	3.90	1.03
532	42000	1912909	0	0	0.0000	344	356	5.10	5.36	0.97
532	43000	1912909	0	0	0.0000	361	380	5.35	5.71	0.95
532	44000	1912909	0	0	0.0000	385	383	5.69	5.77	1.00
532	45000	1912909	0	0	0.0000	339	353	5.01	5.31	0.96
532	46000	1912909	0	0	0.0017	374	392	5.53	5.90	0.95
532	47000	1912909	0	0	0.0000	367	348	5.43	5.24	1.05
532	48000	1912909	0	0	0.0028	173	166	2.56	2.50	1.04
532	49000	1912909	0	0	0.0000	337	339	4.99	5.10	0.99
532	50000	1912909	0	0	0.0016	189	190	2.80	2.85	1.00
532	51000	1912909	0	0	0.0000	278	275	4.12	4.14	1.01
532	52000	1912909	0	0	0.0000	306	318	4.53	4.78	0.96
532	53000	1912909	0	0	0.0029	342	357	5.06	5.37	0.96
532	54000	1912909	0	0	0.0000	336	346	4.98	5.20	0.97
532	55000	1912909	0	0	0.0000	342	354	5.06	5.32	0.97
532	56000	1912909	0	0	0.0000	332	337	4.92	5.06	0.99
532	57000	1912909	0	0	0.0018	374	389	5.54	5.84	0.96
532	58000	1912909	0	0	0.0022	389	401	5.75	6.04	0.97
532	59000	1912909	0	0	0.0014	352	357	5.21	5.37	0.99
532	60000	1912909	0	0	0.0057	374	364	5.54	5.47	1.03
532	61000	1912909	0	0	0.0000	342	333	5.06	5.00	1.03
532	62000	1912909	0	0	0.0033	316	313	4.67	4.71	1.01
532	63000	1912909	0	0	0.0043	358	346	5.29	5.20	1.03
532	64000	1912909	0	0	0.0000	368	366	5.44	5.50	1.01
532	65000	1912909	0	0	0.0000	257	255	3.81	3.84	1.01
532	66000	1912909	0	0	0.0000	310	343	4.59	5.15	0.90
532	67000	1912909	0	0	0.0000	306	307	4.53	4.62	1.00
532	68000	1912909	0	0	0.0020	288	288	4.27	4.32	1.00
532	69000	1912909	0	0	0.0000	166	185	2.46	2.78	0.90
532	70000	1912909	0	0	0.0000	287	290	4.25	4.35	0.99
532	71000	1912909	0	0	0.0000	343	343	5.07	5.15	1.00
532	72000	1912909	0	0	0.0000	71	66	1.05	1.00	1.07
532	73000	1912909	0	0	0.0000	134	149	1.98	2.25	0.90
532	74000	1912909	0	0	0.0000	114	125	1.69	1.88	0.91
532	75000	1912909	0	0	0.0000	48	59	0.72	0.89	0.82
532	76000	1912909	0	0	0.0000	66	65	0.98	0.98	1.01
532	77000	1912909	0	0	0.0023	75	74	1.11	1.11	1.02
532	78000	1912909	0	0	0.0058	77	75	1.15	1.12	1.04
532	79000	1912909	0	0	0.0047	71	65	1.05	0.97	1.10
532	80000	1912909	0	0	0.0026	70	65	1.04	0.97	1.08
532	81000	1912909	0	0	0.0151	79	73	1.16	1.10	1.07
532	82000	1912909	0	0	0.0119	59	49	0.88	0.73	1.22
532	83000	1912909	1	0	0.0108	47	41	0.69	0.62	1.14
532	84000	1912909	2	0	0.0012	56	46	0.82	0.69	1.21
532	85000	1912909	0	0	0.0000	52	45	0.76	0.67	1.16
532	86000	1912909	1	0	0.0000	59	53	0.87	0.80	1.11
532	87000	1912909	1	0	0.0000	58	45	0.86	0.68	1.27
532	88000	1912909	0	0	0.0000	44	36	0.65	0.53	1.24
532	89000	1912909	0	0	0.0000	69	57	1.02	0.86	1.21
532	90000	1912909	1	0	0.0024	81	76	1.20	1.14	1.07
532	91000	1912909	0	0	0.0000	55	71	0.81	1.07	0.77
532	92000	1912909	0	0	0.0000	61	63	0.90	0.95	0.96
532	93000	1912909	0	0	0.0000	66	66	0.98	0.99	1.01
532	94000	1912909	0	0	0.0006	62	73	0.92	1.10	0.85
532	95000	1912909	0	0	0.0253	82	85	1.22	1.27	0.97
532	96000	1912909	0	0	0.0162	47	49	0.69	0.74	0.94
532	97000	1912909	1	0	0.0378	85	89	1.25	1.34	0.95
532	98000	1912909	0	0	0.0152	77	80	1.15	1.21	0.96
532	99000	1912909	0	0	0.0074	71	71	1.05	1.07	1.00
532	100000	1912909	0	0	0.0062	69	62	1.03	0.94	1.11
532	101000	1912909	0	0	0.0098	49	51	0.72	0.77	0.95
532	102000	1912909	0	0	0.0000	72	64	1.07	0.96	1.13
532	103000	1912909	0	0	0.0000	41	42	0.61	0.63	0.98
532	104000	1912909	0	0	0.0311	66	67	0.97	1.01	0.98
532	105000	1912909	0	0	0.0135	56	48	0.84	0.73	1.17
532	106000	1912909	1	0	0.0000	56	48	0.84	0.72	1.18
532	107000	1912909	0	0	0.0000	45	51	0.67	0.77	0.89
532	108000	1912909	3	0	0.0092	61	53	0.90	0.80	1.15
532	109000	1912909	0	0	0.0000	70	71	1.03	1.06	0.99
532	110000	1912909	0	0	0.0000	71	69	1.06	1.04	1.03
532	111000	1912909	0	0	0.0000	55	55	0.82	0.82	1.01
532	112000	1912909	0	0	0.0035	84	81	1.24	1.21	1.04
532	113000	1912909	0	0	0.0073	85	77	1.25	1.15	1.10
532	114000	1912909	0	0	0.0000	83	69	1.23	1.03	1.21
532	115000	1912909	0	0	0.0000	81	77	1.20	1.16	1.05
532	116000	1912909	0	0	0.0000	52	61	0.77	0.91	0.86
532	117000	1912909	0	2	0.0000	62	66	0.92	0.99	0.94
532	118000	1912909	0	0	0.0000	70	70	1.03	1.05	1.00
532	119000	1912909	0	0	0.0000	14	15	0.21	0.22	0.95
532	120000	1912909	0	0	0.0000	23	26	0.35	0.39	0.90
532	121000	1912909	0	0	0.0000	24	21	0.35	0.32	1.12
532	122000	1912909	0	0	0.0000	19	22	0.28	0.34	0.83
532	123000	1912909	0	0	0.0000	33	38	0.49	0.58	0.87
532	124000	1912909	0	0	0.0000	72	81	1.07	1.21	0.90
532	125000	1912909	0	0	0.0000	77	73	1.14	1.10	1.06
532	126000	1912909	0	0	0.0034	76	79	1.12	1.18	0.96
532	127000	1912909	0	0	0.0010	71	87	1.06	1.30	0.82
532	128000	1912909	0	0	0.0000	62	68	0.92	1.02	0.91
532	129000	1912909	0	0	0.0000	73	76	1.08	1.15	0.95
532	130000	1912909	0	0	0.0000	59	54	0.87	0.80	1.10
532	131000	1912909	0	0	0.0000	64	73	0.94	1.10	0.87
532	132000	1912909	0	0	0.0000	42	42	0.62	0.63	0.99
532	133000	1912909	0	0	0.0205	77	76	1.14	1.15	1.01
532	134000	1912909	0	0	0.0013	44	38	0.65	0.57	1.16
532	135000	1912909	0	0	0.0000	65	67	0.95	1.01	0.96
532	136000	1912909	0	0	0.0000	76	72	1.12	1.08	1.05
532	137000	1912909	0	0	0.0257	76	87	1.13	1.31	0.87
532	138000	1912909	0	0	0.0003	76	87	1.13	1.30	0.88
532	139000	1912909	0	0	0.0000	82	76	1.21	1.15	1.07
532	140000	1912909	0	0	0.0000	73	70	1.09	1.06	1.05
532	141000	1912909	0	0	0.0000	79	76	1.16	1.14	1.04
532	142000	1912909	0	0	0.0000	61	64	0.91	0.96	0.96
532	143000	1912909	0	0	0.0092	57	64	0.84	0.96	0.89
532	144000	1912909	0	0	0.0034	74	75	1.10	1.12	1.00
532	145000	1912909	0	0	0.0048	87	75	1.29	1.13	1.15
532	146000	1912909	0	0	0.0000	64	73	0.95	1.10	0.88
532	147000	1912909	0	0	0.0000	69	71	1.02	1.06	0.98
532	148000	1912909	0	0	0.0286	75	77	1.10	1.16	0.97
532	149000	1912909	0	0	0.0000	81	87	1.20	1.31	0.93
532	150000	1912909	0	0	0.0000	52	46	0.78	0.69	1.14
532	151000	1912909	0	0	0.0000	69	65	1.02	0.98	1.05
532	152000	1912909	0	0	0.0017	74	80	1.09	1.21	0.92
532	153000	1912909	0	0	0.0000	77	83	1.15	1.24	0.94
532	154000	1912909	0	0	0.0000	76	80	1.13	1.21	0.95
532	155000	1912909	0	0	0.0000	53	47	0.78	0.71	1.12
532	156000	1912909	0	0	0.0000	37	38	0.54	0.57	0.96
532	157000	1912909	0	0	0.0256	81	78	1.20	1.17	1.04
532	158000	1912909	0	0	0.0000	81	80	1.21	1.21	1.01
532	159000	1912909	0	0	0.0000	77	69	1.14	1.04	1.11
532	160000	1912909	0	0	0.0000	74	75	1.09	1.13	0.98
532	161000	1912909	0	0	0.0000	71	80	1.05	1.20	0.89
532	162000	1912909	0	0	0.0151	79	75	1.17	1.13	1.06
532	163000	1912909	0	0	0.0001	85	88	1.25	1.33	0.96
532	164000	1912909	0	0	0.0000	72	64	1.07	0.96	1.12
532	165000	1912909	0	2	0.0006	77	85	1.14	1.28	0.90
532	166000	1912909	0	0	0.0000	80	79	1.19	1.18	1.02
532	167000	1912909	0	0	0.0036	71	72	1.05	1.08	0.99
532	168000	1912909	0	0	0.0077	92	90	1.36	1.35	1.02
532	169000	1912909	0	0	0.0008	78	86	1.16	1.29	0.91
532	170000	1912909	0	0	0.0103	63	71	0.94	1.07	0.89
532	171000	1912909	0	0	0.0000	82	76	1.21	1.15	1.07
532	172000	1912909	0	0	0.0000	68	77	1.00	1.15	0.88
532	173000	1912909	0	0	0.0000	89	82	1.32	1.24	1.09
532	174000	1912909	0	0	0.0000	77	75	1.14	1.13	1.02
532	175000	1912909	0	0	0.0000	72	81	1.07	1.22	0.89
532	176000	1912909	0	0	0.0000	85	74	1.26	1.12	1.14
532	177000	1912909	0	0	0.0046	80	79	1.18	1.18	1.01
532	178000	1912909	0	0	0.0095	43	47	0.63	0.70	0.91
532	179000	1912909	0	0	0.0000	56	57	0.83	0.86	0.98
532	180000	1912909	0	0	0.0022	60	59	0.90	0.89	1.02
532	181000	1912909	0	0	0.0197	70	73	1.04	1.10	0.97
532	182000	1912909	0	0	0.0000	69	71	1.02	1.07	0.97
532	183000	1912909	1	0	0.0115	80	75	1.18	1.13	1.06
532	184000	1912909	0	0	0.0286	74	65	1.09	0.98	1.13
532	185000	1912909	32	0	0.0703	32	36	0.48	0.53	0.91
532	186000	1912909	0	0	0.0353	58	62	0.86	0.93	0.94
532	187000	1912909	0	0	0.0000	68	69	1.01	1.04	0.99
532	188000	1912909	0	0	0.0000	36	38	0.53	0.57	0.95
532	189000	1912909	0	0	0.0000	49	43	0.73	0.65	1.14
532	190000	1912909	0	0	0.0000	86	79	1.27	1.18	1.09
532	191000	1912909	0	0	0.0151	72	57	1.07	0.86	1.26
532	192000	1912909	0	0	0.0399	83	77	1.23	1.16	1.08
532	193000	1912909	1	0	0.0044	80	74	1.18	1.11	1.08
532	194000	1912909	0	0	0.0438	81	73	1.19	1.10	1.10
532	195000	1912909	0	0	0.0000	71	81	1.05	1.22	0.88
532	196000	1912909	0	0	0.0288	26	22	0.39	0.33	1.22
532	197000	1912909	0	0	0.0020	70	63	1.04	0.94	1.12
532	198000	1912909	0	0	0.0508	49	49	0.73	0.74	1.01
532	199000	1912909	0	0	0.0077	70	70	1.03	1.05	1.00
532	200000	1912909	0	0	0.0000	65	59	0.97	0.89	1.10
532	201000	1912909	0	0	0.0002	66	68	0.97	1.03	0.96
532	202000	1912909	0	1	0.0000	60	72	0.89	1.08	0.84
532	203000	1912909	0	0	0.0000	66	68	0.97	1.02	0.97
532	204000	1912909	0	0	0.0157	77	70	1.14	1.06	1.09
532	205000	1912909	0	3	0.0057	78	65	1.16	0.98	1.20
532	206000	1912909	0	0	0.0974	78	72	1.15	1.08	1.08
532	207000	1912909	0	0	0.0360	56	58	0.83	0.87	0.97
532	208000	1912909	0	0	0.0000	65	64	0.96	0.97	1.01
532	209000	1912909	0	0	0.0000	81	80	1.20	1.20	1.02
532	210000	1912909	0	0	0.0229	76	73	1.12	1.10	1.04
532	211000	1912909	0	0	0.0309	76	78	1.12	1.17	0.98
532	212000	1912909	0	0	0.0000	79	75	1.17	1.13	1.05
532	213000	1912909	0	0	0.0641	80	78	1.18	1.17	1.02
532	214000	1912909	0	0	0.0000	82	68	1.21	1.02	1.20
532	215000	1912909	0	0	0.0852	73	69	1.08	1.04	1.05
532	216000	1912909	0	0	0.0002	71	69	1.04	1.03	1.03
532	217000	1912909	0	0	0.0542	74	77	1.10	1.15	0.97
532	218000	1912909	0	2	0.0702	48	45	0.71	0.68	1.07
532	219000	1912909	0	0	0.0000	36	37	0.54	0.56	0.97
532	220000	1912909	0	0	0.0005	71	77	1.05	1.15	0.93
532	221000	1912909	0	1	0.0477	60	69	0.89	1.03	0.87
532	222000	1912909	0	1	0.0332	75	67	1.11	1.01	1.12
532	223000	1912909	0	0	0.0005	65	65	0.97	0.97	1.01
532	224000	1912909	0	0	0.0438	73	63	1.09	0.95	1.16
532	225000	1912909	0	0	0.0161	79	71	1.17	1.07	1.11
532	226000	1912909	1	0	0.0515	72	70	1.07	1.05	1.03
532	227000	1912909	0	0	0.0202	63	58	0.93	0.87	1.08
532	228000	1912909	0	0	0.0219	48	56	0.72	0.84	0.87
532	229000	1912909	0	0	0.0407	75	78	1.12	1.17	0.97
532	230000	1912909	0	0	0.0000	72	78	1.07	1.17	0.93
532	231000	1912909	0	0	0.0676	72	72	1.06	1.09	0.99
532	232000	1912909	0	0	0.0216	68	72	1.00	1.08	0.94
532	233000	1912909	0	0	0.0208	70	72	1.04	1.09	0.97
532	234000	1912909	0	0	0.0005	74	59	1.09	0.89	1.25
532	235000	1912909	0	0	0.0000	73	76	1.08	1.14	0.97
532	236000	1912909	0	0	0.0000	80	80	1.19	1.21	1.00
532	237000	1912909	0	0	0.0000	71	73	1.06	1.10	0.98
532	238000	1912909	0	0	0.0000	72	73	1.07	1.10	0.98
532	239000	1912909	0	0	0.0000	70	67	1.03	1.00	1.05
532	240000	1912909	0	0	0.0000	81	69	1.20	1.03	1.18
532	241000	1912909	0	0	0.0000	80	76	1.19	1.14	1.06
532	242000	1912909	0	0	0.0000	74	67	1.09	1.01	1.10
532	243000	1912909	0	0	0.0000	83	79	1.23	1.18	1.05
532	244000	1912909	0	0	0.0037	83	78	1.23	1.17	1.07
532	245000	1912909	0	0	0.0000	77	92	1.15	1.38	0.85
532	246000	1912909	0	0	0.0000	80	81	1.18	1.22	0.98
532	247000	1912909	0	0	0.0000	42	39	0.62	0.59	1.06
532	248000	1912909	0	0	0.0000	73	77	1.08	1.15	0.95
532	249000	1912909	0	0	0.0000	79	78	1.17	1.17	1.02
532	250000	1912909	0	0	0.0000	76	72	1.13	1.08	1.06
532	251000	1912909	0	0	0.0000	77	72	1.14	1.08	1.07
532	252000	1912909	0	0	0.0000	80	68	1.19	1.03	1.18
532	253000	1912909	1	0	0.0000	82	89	1.22	1.33	0.93
532	254000	1912909	0	0	0.0000	84	82	1.24	1.23	1.03
532	255000	1912909	0	0	0.0000	90	83	1.33	1.25	1.08
532	256000	1912909	0	0	0.0000	75	78	1.11	1.17	0.96
532	257000	1912909	0	0	0.0000	86	84	1.28	1.26	1.03
532	258000	1912909	0	0	0.0000	79	78	1.17	1.18	1.01
532	259000	1912909	0	0	0.0012	77	76	1.15	1.14	1.02
532	260000	1912909	0	0	0.0000	77	82	1.14	1.23	0.94
532	261000	1912909	1	0	0.0000	65	73	0.96	1.10	0.89
532	262000	1912909	0	0	0.0000	72	71	1.06	1.07	1.01
532	263000	1912909	0	0	0.0000	67	70	1.00	1.05	0.97
532	264000	1912909	0	0	0.0000	70	67	1.03	1.00	1.05
532	265000	1912909	0	0	0.0000	70	66	1.03	0.99	1.06
532	266000	1912909	19	0	0.0308	35	38	0.52	0.57	0.92
532	267000	1912909	0	14	0.0000	9	10	0.13	0.15	0.86
532	268000	1912909	0	0	0.0000	71	70	1.06	1.06	1.02
532	269000	1912909	0	0	0.0000	71	72	1.05	1.08	0.99
532	270000	1912909	0	0	0.0000	63	67	0.93	1.00	0.94
532	271000	1912909	0	0	0.0013	62	58	0.92	0.87	1.08
532	272000	1912909	0	0	0.0000	74	70	1.09	1.05	1.05
532	273000	1912909	0	0	0.0000	49	53	0.72	0.79	0.92
532	274000	1912909	1	0	0.0239	55	60	0.81	0.90	0.92
532	275000	1912909	0	0	0.0000	75	69	1.11	1.04	1.08
532	276000	1912909	0	0	0.0000	78	80	1.15	1.21	0.97
532	277000	1912909	0	0	0.0000	78	78	1.16	1.17	1.01
532	278000	1912909	0	0	0.0000	82	75	1.21	1.13	1.10
532	279000	1912909	0	0	0.0000	79	71	1.17	1.07	1.11
532	280000	1912909	0	0	0.0000	79	78	1.17	1.17	1.01
532	281000	1912909	0	0	0.0000	73	72	1.08	1.09	1.01
532	282000	1912909	0	0	0.0000	83	77	1.23	1.16	1.07
532	283000	1912909	0	0	0.0000	77	77	1.14	1.16	1.00
532	284000	1912909	0	0	0.0000	79	70	1.18	1.06	1.13
532	285000	1912909	0	0	0.0000	83	78	1.23	1.17	1.07
532	286000	1912909	0	0	0.0063	78	76	1.16	1.15	1.02
532	287000	1912909	0	0	0.0000	77	75	1.14	1.13	1.02
532	288000	1912909	0	0	0.0000	86	79	1.27	1.18	1.10
532	289000	1912909	0	0	0.0159	104	149	1.54	2.23	0.70
532	290000	1912909	0	0	0.0000	54	60	0.80	0.91	0.90
532	291000	1912909	0	0	0.0029	41	44	0.61	0.66	0.94
532	292000	1912909	0	0	0.0000	71	66	1.05	1.00	1.07
532	293000	1912909	0	0	0.0172	71	71	1.05	1.07	0.99
532	294000	1912909	0	0	0.0000	75	71	1.10	1.06	1.05
532	295000	1912909	0	0	0.0128	61	63	0.90	0.94	0.96
532	296000	1912909	0	0	0.0000	54	64	0.80	0.96	0.85
532	297000	1912909	0	0	0.0000	41	49	0.60	0.74	0.83
532	298000	1912909	0	1	0.0100	36	42	0.53	0.63	0.85
532	299000	1912909	0	0	0.0436	72	72	1.07	1.08	1.01
532	300000	1912909	0	0	0.0083	71	77	1.05	1.15	0.93
532	301000	1912909	9	0	0.0106	76	66	1.12	0.99	1.15
532	302000	1912909	2	0	0.0724	53	58	0.79	0.87	0.92
532	303000	1912909	1	0	0.0470	75	69	1.11	1.04	1.09
532	304000	1912909	0	0	0.0103	61	79	0.90	1.18	0.77
532	305000	1912909	0	0	0.0318	73	76	1.08	1.14	0.97
532	306000	1912909	0	0	0.0000	74	79	1.09	1.19	0.93
532	307000	1912909	0	0	0.0000	77	76	1.13	1.14	1.01
532	308000	1912909	0	0	0.0000	79	76	1.18	1.14	1.04
532	309000	1912909	0	0	0.0000	79	79	1.17	1.19	1.00
532	310000	1912909	0	0	0.0000	79	76	1.17	1.15	1.04
532	311000	1912909	0	0	0.0072	73	82	1.09	1.24	0.89
532	312000	1912909	0	0	0.0000	84	75	1.24	1.13	1.11
532	313000	1912909	0	0	0.0000	89	76	1.31	1.14	1.17
532	314000	1912909	0	0	0.0003	79	77	1.17	1.17	1.02
532	315000	1912909	0	0	0.0004	78	73	1.15	1.09	1.07
532	316000	1912909	0	0	0.0000	69	72	1.02	1.08	0.96
532	317000	1912909	0	0	0.0000	76	79	1.13	1.19	0.96
532	318000	1912909	0	0	0.0000	80	80	1.19	1.20	1.00
532	319000	1912909	0	0	0.0000	80	83	1.18	1.25	0.96
532	320000	1912909	0	0	0.0000	74	67	1.09	1.01	1.10
532	321000	1912909	0	0	0.0000	66	64	0.97	0.97	1.02
532	322000	1912909	0	0	0.0000	69	65	1.02	0.98	1.06
532	323000	1912909	0	0	0.0000	45	56	0.66	0.84	0.80
532	324000	1912909	0	0	0.0000	68	69	1.01	1.04	0.99
532	325000	1912909	0	0	0.0000	58	65	0.87	0.98	0.90
532	326000	1912909	0	0	0.0081	45	54	0.67	0.81	0.84
532	327000	1912909	0	0	0.0000	77	72	1.14	1.08	1.08
532	328000	1912909	0	0	0.0000	74	75	1.10	1.13	0.99
532	329000	1912909	0	0	0.0000	80	92	1.18	1.38	0.87
532	330000	1912909	0	0	0.0000	79	79	1.17	1.18	1.00
532	331000	1912909	0	0	0.0000	82	75	1.21	1.12	1.09
532	332000	1912909	0	0	0.0000	45	37	0.66	0.56	1.19
532	333000	1912909	0	0	0.0127	65	67	0.96	1.00	0.97
532	334000	1912909	0	0	0.0144	95	79	1.41	1.18	1.21
532	335000	1912909	0	0	0.0284	91	85	1.34	1.28	1.07
532	336000	1912909	0	0	0.0085	81	80	1.20	1.20	1.02
532	337000	1912909	0	0	0.0474	79	78	1.17	1.17	1.02
532	338000	1912909	0	0	0.0000	72	75	1.07	1.13	0.96
532	339000	1912909	0	0	0.0031	87	86	1.29	1.29	1.01
532	340000	1912909	0	0	0.0000	82	70	1.21	1.05	1.17
532	341000	1912909	0	0	0.0000	79	78	1.17	1.18	1.01
532	342000	1912909	0	0	0.0000	43	43	0.64	0.65	1.00
532	343000	1912909	0	0	0.0000	69	60	1.02	0.91	1.15
532	344000	1912909	0	0	0.0000	53	51	0.78	0.76	1.04
532	345000	1912909	0	0	0.0000	58	57	0.86	0.86	1.02
532	346000	1912909	0	0	0.0000	20	18	0.29	0.27	1.08
532	347000	1912909	0	0	0.0422	70	63	1.04	0.94	1.12
532	348000	1912909	0	0	0.1158	62	69	0.92	1.03	0.90
532	349000	1912909	0	0	0.0369	79	77	1.18	1.16	1.03
532	350000	1912909	0	0	0.0000	76	75	1.13	1.13	1.02
532	351000	1912909	0	0	0.0000	81	81	1.20	1.22	1.00
532	352000	1912909	0	0	0.0029	64	65	0.94	0.97	0.98
532	353000	1912909	0	0	0.0000	18	0	0.26	0.00	1.00
532	354000	1912909	0	0	0.0000	18	0	0.27	0.00	1.00
532	355000	1912909	0	0	0.0000	17	0	0.26	0.00	192.44
532	356000	1912909	0	0	0.0000	11	0	0.16	0.00	90.35
532	357000	1912909	0	0	0.0000	15	2	0.22	0.03	6.63
532	358000	1912909	0	0	0.0000	8	1	0.12	0.01	10.57
532	359000	1912909	0	0	0.0070	48	56	0.72	0.85	0.86
532	360000	1912909	1	1	0.0300	51	47	0.75	0.71	1.08
532	361000	1912909	2	1	0.0000	38	33	0.56	0.49	1.15
532	362000	1912909	1	0	0.0000	55	55	0.82	0.83	0.99
532	363000	1912909	0	0	0.0431	62	60	0.92	0.91	1.03
532	364000	1912909	0	0	0.0000	22	15	0.33	0.22	1.54
532	365000	1912909	0	9	0.0000	12	15	0.18	0.23	0.81
532	366000	1912909	0	27	0.0000	38	37	0.56	0.55	1.03
532	367000	1912909	1	3	0.0000	34	29	0.50	0.44	1.16
532	368000	1912909	1	0	0.0342	53	45	0.78	0.68	1.17
532	369000	1912909	0	0	0.0133	74	81	1.09	1.21	0.91
532	370000	1912909	0	0	0.0160	70	72	1.04	1.09	0.97
532	371000	1912909	0	0	0.0000	43	44	0.64	0.66	0.99
532	372000	1912909	2	0	0.0456	77	81	1.15	1.21	0.96
532	373000	1912909	0	0	0.0211	76	68	1.13	1.02	1.12
532	374000	1912909	0	0	0.0045	60	65	0.89	0.97	0.93
532	375000	1912909	2	0	0.0157	77	74	1.14	1.11	1.04
532	376000	1912909	0	0	0.0173	89	79	1.31	1.19	1.12
532	377000	1912909	0	1	0.0000	68	68	1.01	1.02	1.00
532	378000	1912909	0	0	0.0000	68	73	1.01	1.09	0.94
532	379000	1912909	0	1	0.0143	83	75	1.23	1.13	1.11
532	380000	1912909	0	0	0.0000	48	48	0.71	0.72	1.01
532	381000	1912909	0	0	0.0000	49	54	0.72	0.81	0.91
532	382000	1912909	0	0	0.0044	64	63	0.95	0.95	1.01
532	383000	1912909	0	0	0.0000	61	58	0.91	0.87	1.07
532	384000	1912909	0	0	0.0000	60	53	0.88	0.79	1.14
532	385000	1912909	0	0	0.0000	59	55	0.87	0.83	1.07
532	386000	1912909	0	0	0.0000	33	32	0.49	0.49	1.01
532	387000	1912909	0	0	0.0000	49	55	0.73	0.83	0.89
532	388000	1912909	0	1	0.0000	58	63	0.86	0.95	0.92
532	389000	1912909	0	0	0.0000	77	65	1.14	0.97	1.19
532	390000	1912909	0	0	0.0000	56	51	0.84	0.77	1.10
532	391000	1912909	0	0	0.0000	84	72	1.25	1.09	1.17
532	392000	1912909	0	0	0.0000	50	45	0.73	0.67	1.10
532	393000	1912909	0	0	0.0016	68	75	1.01	1.13	0.91
532	394000	1912909	0	0	0.0017	47	58	0.70	0.87	0.82
532	395000	1912909	0	0	0.0382	72	70	1.07	1.05	1.04
532	396000	1912909	0	0	0.0050	79	66	1.17	0.99	1.20
532	397000	1912909	0	0	0.0000	63	50	0.93	0.76	1.24
532	398000	1912909	0	0	0.0000	72	71	1.06	1.07	1.01
532	399000	1912909	0	0	0.0000	40	43	0.59	0.64	0.94
532	400000	1912909	0	0	0.0000	70	67	1.04	1.00	1.06
532	401000	1912909	0	0	0.0000	68	62	1.01	0.93	1.10
532	402000	1912909	0	0	0.0000	58	58	0.85	0.88	0.99
532	403000	1912909	0	0	0.0000	73	75	1.09	1.12	0.99
532	404000	1912909	0	0	0.0000	72	84	1.07	1.27	0.85
532	405000	1912909	0	0	0.0093	77	73	1.15	1.10	1.06
532	406000	1912909	0	0	0.0097	85	82	1.26	1.24	1.03
532	407000	1912909	0	0	0.0160	78	84	1.15	1.26	0.93
532	408000	1912909	0	0	0.0000	75	77	1.12	1.15	0.98
532	409000	1912909	0	0	0.0000	84	86	1.24	1.29	0.98
532	410000	1912909	0	0	0.0000	77	80	1.14	1.20	0.96
532	411000	1912909	0	0	0.0000	70	63	1.04	0.94	1.12
532	412000	1912909	0	0	0.0000	66	64	0.97	0.97	1.02
532	413000	1912909	0	0	0.0000	38	40	0.57	0.61	0.95
532	414000	1912909	0	0	0.0000	30	33	0.45	0.49	0.93
532	415000	1912909	0	0	0.0000	6	4	0.09	0.07	1.42
532	416000	1912909	0	0	0.0000	10	9	0.15	0.13	1.15
532	417000	1912909	0	0	0.0000	40	33	0.60	0.49	1.23
532	418000	1912909	0	1	0.0365	26	20	0.39	0.30	1.30
532	419000	1912909	0	0	0.0000	39	34	0.58	0.52	1.14
532	420000	1912909	0	0	0.0000	40	41	0.59	0.61	0.97
532	421000	1912909	0	0	0.0000	13	14	0.20	0.21	0.95
532	422000	1912909	0	0	0.0000	39	27	0.57	0.40	1.45
532	423000	1912909	0	0	0.0000	9	8	0.14	0.12	1.14
532	424000	1912909	0	0	0.0000	29	32	0.42	0.49	0.88
532	425000	1912909	0	0	0.0000	16	15	0.23	0.22	1.07
532	426000	1912909	0	0	0.0000	11	10	0.16	0.15	1.08
532	427000	1912909	0	0	0.0000	3	3	0.05	0.05	1.13
532	428000	1912909	0	0	0.0000	56	57	0.84	0.86	0.99
532	429000	1912909	0	0	0.0000	75	83	1.11	1.25	0.90
532	430000	1912909	0	0	0.0000	78	89	1.15	1.33	0.87
532	431000	1912909	0	0	0.0000	79	72	1.17	1.08	1.11
532	432000	1912909	0	0	0.0000	74	69	1.09	1.04	1.06
532	433000	1912909	0	1	0.0000	71	72	1.05	1.08	0.99
532	434000	1912909	0	0	0.0845	82	79	1.22	1.18	1.05
532	435000	1912909	0	0	0.0139	64	58	0.95	0.87	1.11
532	436000	1912909	0	0	0.0297	71	70	1.06	1.05	1.02
532	437000	1912909	0	0	0.0135	34	35	0.50	0.53	0.97
532	438000	1912909	0	0	0.0395	83	81	1.23	1.22	1.03
532	439000	1912909	0	0	0.0031	81	72	1.20	1.09	1.12
532	440000	1912909	0	0	0.0830	69	76	1.02	1.14	0.91
532	441000	1912909	0	0	0.0077	68	76	1.01	1.14	0.90
532	442000	1912909	0	0	0.0000	44	35	0.66	0.52	1.27
532	443000	1912909	0	0	0.0177	72	75	1.07	1.13	0.96
532	444000	1912909	0	0	0.0000	71	65	1.05	0.97	1.09
532	445000	1912909	0	0	0.0000	33	37	0.49	0.56	0.89
532	446000	1912909	1	0	0.0000	53	48	0.78	0.72	1.09
532	447000	1912909	0	0	0.0119	55	52	0.82	0.78	1.06
532	448000	1912909	0	1	0.0000	46	39	0.68	0.58	1.19
532	449000	1912909	1	0	0.0156	79	69	1.17	1.04	1.14
532	450000	1912909	0	0	0.0521	73	76	1.08	1.14	0.96
532	451000	1912909	0	0	0.0000	57	76	0.84	1.14	0.75
532	452000	1912909	0	0	0.0053	40	53	0.59	0.80	0.75
532	453000	1912909	0	0	0.0001	59	87	0.87	1.30	0.68
532	454000	1912909	0	0	0.0000	52	81	0.76	1.22	0.64
532	455000	1912909	0	0	0.0000	62	89	0.92	1.34	0.70
532	456000	1912909	0	0	0.0000	78	82	1.16	1.24	0.95
532	457000	1912909	0	0	0.0000	53	60	0.78	0.90	0.88
532	458000	1912909	0	0	0.0000	18	23	0.27	0.34	0.79
532	459000	1912909	0	0	0.0000	15	16	0.22	0.24	0.90
532	460000	1912909	0	0	0.0144	61	66	0.90	0.99	0.92
532	461000	1912909	0	0	0.0335	81	74	1.20	1.12	1.09
532	462000	1912909	0	0	0.0164	81	77	1.20	1.16	1.05
532	463000	1912909	0	0	0.0210	74	77	1.09	1.16	0.95
532	464000	1912909	0	0	0.0074	49	49	0.73	0.73	1.01
532	465000	1912909	0	0	0.0078	71	74	1.05	1.11	0.96
532	466000	1912909	0	0	0.0187	77	74	1.13	1.11	1.04
532	467000	1912909	0	0	0.0195	69	78	1.02	1.17	0.89
532	468000	1912909	0	0	0.0282	69	69	1.02	1.04	1.00
532	469000	1912909	0	0	0.0052	67	70	1.00	1.06	0.96
532	470000	1912909	0	0	0.0063	75	88	1.11	1.32	0.85
532	471000	1912909	1	0	0.0038	84	77	1.24	1.16	1.09
532	472000	1912909	0	0	0.0798	58	52	0.86	0.77	1.12
532	473000	1912909	0	0	0.0000	70	64	1.03	0.96	1.09
532	474000	1912909	0	0	0.0414	40	39	0.59	0.59	1.01
532	475000	1912909	0	0	0.0000	81	73	1.21	1.10	1.11
532	476000	1912909	0	0	0.0000	77	75	1.14	1.13	1.02
532	477000	1912909	0	0	0.0000	82	83	1.21	1.25	0.99
532	478000	1912909	0	0	0.0000	59	58	0.87	0.87	1.02
532	479000	1912909	0	0	0.0000	22	23	0.33	0.34	0.98
532	480000	1912909	0	0	0.0000	69	72	1.03	1.08	0.97
532	481000	1912909	0	0	0.0024	81	76	1.20	1.14	1.07
532	482000	1912909	0	0	0.0000	76	74	1.12	1.11	1.03
532	483000	1912909	0	0	0.0000	69	64	1.02	0.97	1.08
532	484000	1912909	0	0	0.0000	55	48	0.81	0.73	1.13
532	485000	1912909	0	0	0.0000	72	66	1.07	0.99	1.09
532	486000	1912909	0	0	0.0000	80	82	1.18	1.24	0.97
532	487000	1912909	0	0	0.0000	71	75	1.05	1.13	0.94
532	488000	1912909	0	0	0.0045	66	77	0.97	1.16	0.85
532	489000	1912909	0	0	0.0036	46	55	0.68	0.83	0.82
532	490000	1912909	0	0	0.0000	52	54	0.77	0.82	0.95
532	491000	1912909	0	0	0.0000	56	52	0.82	0.79	1.06
532	492000	1912909	0	0	0.0000	39	31	0.57	0.46	1.25
532	493000	1912909	0	0	0.0000	60	51	0.89	0.77	1.18
532	494000	1912909	0	0	0.0047	78	82	1.16	1.23	0.96
532	495000	1912909	0	0	0.0000	62	67	0.92	1.00	0.93
532	496000	1912909	0	0	0.0000	65	68	0.96	1.02	0.96
532	497000	1912909	0	0	0.0000	58	65	0.86	0.98	0.89
532	498000	1912909	0	0	0.0004	75	73	1.12	1.10	1.03
532	499000	1912909	0	0	0.0000	74	80	1.10	1.20	0.93
532	500000	1912909	0	0	0.0000	77	81	1.14	1.22	0.94
532	501000	1912909	0	0	0.0101	74	76	1.10	1.14	0.97
532	502000	1912909	0	1	0.0114	76	73	1.12	1.10	1.04
532	503000	1912909	0	0	0.0000	35	44	0.52	0.66	0.81
532	504000	1912909	0	0	0.0023	49	49	0.72	0.74	1.00
532	505000	1912909	0	0	0.0000	70	62	1.04	0.92	1.14
532	506000	1912909	0	0	0.0000	64	77	0.94	1.16	0.83
532	507000	1912909	0	0	0.0109	76	67	1.13	1.01	1.14
532	508000	1912909	0	0	0.0000	71	72	1.06	1.08	0.99
532	509000	1912909	0	0	0.0322	79	71	1.17	1.07	1.11
532	510000	1912909	0	0	0.0000	71	71	1.06	1.07	1.00
532	511000	1912909	0	0	0.0252	69	70	1.03	1.06	0.98
532	512000	1912909	0	0	0.0000	55	48	0.82	0.72	1.16
532	513000	1912909	0	0	0.0073	71	69	1.05	1.03	1.04
532	514000	1912909	0	0	0.0000	78	67	1.16	1.00	1.17
532	515000	1912909	0	85	0.1880	35	33	0.51	0.49	1.06
532	516000	1912909	0	1	0.0811	20	24	0.29	0.36	0.82
532	517000	1912909	0	0	0.0000	36	41	0.53	0.61	0.89
532	518000	1912909	0	0	0.0000	69	69	1.02	1.03	1.00
532	519000	1912909	0	0	0.0090	52	48	0.77	0.72	1.08
532	520000	1912909	0	0	0.0158	74	74	1.10	1.12	1.00
532	521000	1912909	1	0	0.0000	54	56	0.79	0.84	0.95
532	522000	1912909	0	0	0.0086	67	64	0.99	0.96	1.05
532	523000	1912909	0	0	0.0032	65	72	0.96	1.08	0.90
532	524000	1912909	0	0	0.0000	77	73	1.14	1.10	1.05
532	525000	1912909	0	0	0.0007	73	65	1.08	0.98	1.12
532	526000	1912909	0	0	0.0000	75	65	1.11	0.97	1.16
532	527000	1912909	1	0	0.0055	45	46	0.66	0.69	0.97
532	528000	1912909	0	0	0.0000	72	66	1.07	0.98	1.10
532	529000	1912909	0	0	0.0000	75	75	1.11	1.13	1.00
532	530000	1912909	0	0	0.0000	71	68	1.05	1.02	1.04
532	531000	1912909	0	0	0.0000	53	57	0.79	0.86	0.94
532	532000	1912909	0	0	0.0167	74	64	1.09	0.97	1.14
532	533000	1912909	1	0	0.0014	46	43	0.68	0.64	1.07
532	534000	1912909	0	0	0.0000	37	29	0.55	0.44	1.28
532	535000	1912909	0	0	0.0137	78	74	1.15	1.11	1.05
532	536000	1912909	0	0	0.0000	75	80	1.12	1.21	0.94
532	537000	1912909	0	0	0.0097	68	60	1.00	0.90	1.13
532	538000	1912909	0	0	0.0131	66	71	0.98	1.06	0.94
532	539000	1912909	0	0	0.0245	78	70	1.16	1.06	1.11
532	540000	1912909	0	0	0.0000	70	74	1.04	1.11	0.95
532	541000	1912909	0	0	0.0165	71	73	1.05	1.10	0.97
532	542000	1912909	0	0	0.0000	10	24	0.14	0.37	0.39
532	543000	1912909	0	0	0.0000	13	27	0.19	0.40	0.47
532	544000	1912909	0	0	0.0000	8	18	0.12	0.28	0.45
532	545000	1912909	2	0	0.0000	11	24	0.17	0.37	0.46
532	546000	1912909	0	0	0.0924	22	39	0.33	0.58	0.58
532	547000	1912909	0	0	0.0141	79	84	1.17	1.26	0.94
532	548000	1912909	0	0	0.0000	66	63	0.97	0.94	1.05
532	549000	1912909	0	0	0.0000	55	44	0.82	0.66	1.26
532	550000	1912909	1	0	0.0000	47	53	0.70	0.80	0.88
532	551000	1912909	0	0	0.0019	74	80	1.10	1.21	0.93
532	552000	1912909	0	0	0.0068	58	61	0.86	0.92	0.96
532	553000	1912909	0	1	0.0000	55	53	0.81	0.80	1.03
532	554000	1912909	0	0	0.0000	73	73	1.08	1.10	1.00
532	555000	1912909	0	0	0.0022	71	67	1.05	1.01	1.06
532	556000	1912909	0	0	0.0000	71	73	1.04	1.09	0.97
532	557000	1912909	0	0	0.0051	87	76	1.29	1.14	1.15
532	558000	1912909	0	0	0.0245	73	70	1.08	1.05	1.05
532	559000	1912909	0	0	0.0560	73	72	1.09	1.08	1.03
532	560000	1912909	0	0	0.0000	86	75	1.27	1.12	1.15
532	561000	1912909	0	0	0.0133	67	66	0.99	1.00	1.01
532	562000	1912909	0	0	0.0023	66	74	0.97	1.12	0.88
532	563000	1912909	0	0	0.0110	54	52	0.80	0.78	1.04
532	564000	1912909	2	0	0.0000	56	50	0.83	0.75	1.13
532	565000	1912909	0	0	0.0429	64	69	0.94	1.03	0.93
532	566000	1912909	0	0	0.0022	34	39	0.50	0.59	0.87
532	567000	1912909	0	0	0.0322	66	69	0.98	1.04	0.96
532	568000	1912909	0	0	0.0088	80	72	1.18	1.09	1.10
532	569000	1912909	0	0	0.0000	75	72	1.10	1.08	1.04
532	570000	1912909	0	0	0.0166	73	68	1.08	1.03	1.07
532	571000	1912909	0	0	0.0000	70	68	1.04	1.02	1.03
532	572000	1912909	0	0	0.0000	67	68	1.00	1.02	1.00
532	573000	1912909	0	0	0.0000	96	81	1.42	1.22	1.18
532	574000	1912909	0	0	0.0020	80	77	1.18	1.15	1.04
532	575000	1912909	0	0	0.0000	71	70	1.05	1.05	1.03
532	576000	1912909	0	0	0.0000	74	78	1.10	1.17	0.96
532	577000	1912909	0	0	0.0000	73	70	1.09	1.05	1.05
532	578000	1912909	0	0	0.0490	68	68	1.01	1.03	1.00
532	579000	1912909	0	0	0.0025	41	45	0.61	0.67	0.92
532	580000	1912909	0	0	0.0051	24	27	0.36	0.41	0.88
532	581000	1912909	0	0	0.0000	29	30	0.43	0.44	0.98
532	582000	1912909	0	0	0.0204	73	75	1.08	1.13	0.98
532	583000	1912909	0	1	0.0000	55	58	0.82	0.87	0.95
532	584000	1912909	0	0	0.0012	65	64	0.96	0.96	1.02
532	585000	1912909	0	0	0.0000	78	78	1.16	1.17	1.01
532	586000	1912909	0	0	0.0000	77	79	1.14	1.18	0.98
532	587000	1912909	0	0	0.0053	77	63	1.14	0.95	1.22
532	588000	1912909	0	0	0.0011	71	67	1.05	1.01	1.06
532	589000	1912909	0	0	0.0000	72	65	1.06	0.97	1.11
532	590000	1912909	0	0	0.0000	84	72	1.25	1.08	1.18
532	591000	1912909	0	0	0.0186	80	74	1.19	1.11	1.09
532	592000	1912909	0	0	0.0057	70	79	1.04	1.19	0.89
532	593000	1912909	0	0	0.0000	68	79	1.00	1.19	0.86
532	594000	1912909	0	0	0.0000	77	78	1.14	1.17	0.99
532	595000	1912909	0	0	0.0000	85	66	1.26	1.00	1.28
532	596000	1912909	0	0	0.0000	83	72	1.23	1.08	1.16
532	597000	1912909	0	0	0.0000	77	74	1.14	1.11	1.04
532	598000	1912909	0	0	0.0000	69	79	1.02	1.19	0.87
532	599000	1912909	0	0	0.0000	80	69	1.19	1.04	1.16
532	600000	1912909	0	0	0.0136	77	68	1.14	1.02	1.14
532	601000	1912909	0	0	0.0000	54	49	0.79	0.74	1.09
532	602000	1912909	0	0	0.0000	40	36	0.59	0.54	1.10
532	603000	1912909	0	0	0.0000	80	71	1.18	1.07	1.12
532	604000	1912909	0	0	0.0061	86	85	1.27	1.28	1.00
532	605000	1912909	0	0	0.0000	82	72	1.22	1.09	1.13
532	606000	1912909	0	0	0.0084	78	77	1.16	1.15	1.02
532	607000	1912909	0	0	0.0005	73	72	1.09	1.09	1.02
532	608000	1912909	0	0	0.0000	82	65	1.22	0.98	1.27
532	609000	1912909	0	0	0.0000	69	68	1.02	1.02	1.02
532	610000	1912909	0	0	0.0000	61	62	0.90	0.94	0.97
532	611000	1912909	0	0	0.0112	75	74	1.11	1.12	1.01
532	612000	1912909	0	0	0.0000	77	65	1.14	0.98	1.18
532	613000	1912909	0	0	0.0211	69	69	1.02	1.04	1.00
532	614000	1912909	0	0	0.0000	73	68	1.08	1.02	1.07
532	615000	1912909	0	0	0.0011	70	67	1.04	1.01	1.05
532	616000	1912909	0	0	0.0000	79	74	1.17	1.11	1.08
532	617000	1912909	0	0	0.0000	66	72	0.98	1.08	0.92
532	618000	1912909	0	0	0.0000	48	53	0.71	0.80	0.90
532	619000	1912909	0	0	0.0000	62	58	0.92	0.87	1.08
532	620000	1912909	0	0	0.0000	67	70	1.00	1.05	0.97
532	621000	1912909	0	0	0.0000	75	66	1.12	1.00	1.13
532	622000	1912909	0	0	0.0000	0	0	0.00	0.00	3.24
532	623000	1912909	0	0	0.0000	0	0	0.00	0.00	1.00
532	624000	1912909	0	0	0.0000	0	0	0.00	0.00	1.00
532	625000	1912909	0	0	0.0000	0	0	0.00	0.00	1.00
532	626000	1912909	0	0	0.0000	31	29	0.45	0.44	1.04
532	627000	1912909	0	0	0.0000	68	74	1.00	1.11	0.91
532	628000	1912909	0	0	0.0009	84	71	1.25	1.06	1.19
532	629000	1912909	0	0	0.0000	67	72	1.00	1.08	0.94
532	630000	1912909	0	0	0.0499	45	42	0.67	0.63	1.08
532	631000	1912909	0	0	0.0000	68	72	1.01	1.09	0.94
532	632000	1912909	0	0	0.0000	69	66	1.03	0.99	1.06
532	633000	1912909	0	0	0.0144	59	47	0.87	0.70	1.27
532	634000	1912909	0	0	0.0000	22	25	0.32	0.37	0.87
532	635000	1912909	0	0	0.0000	31	33	0.46	0.50	0.93
532	636000	1912909	0	0	0.0000	64	63	0.94	0.95	1.01
532	637000	1912909	0	0	0.0000	72	68	1.06	1.02	1.06
532	638000	1912909	0	0	0.0000	61	58	0.91	0.86	1.07
532	639000	1912909	0	0	0.0000	63	70	0.94	1.05	0.91
532	640000	1912909	0	0	0.0000	59	56	0.88	0.84	1.06
532	641000	1912909	0	0	0.0000	53	47	0.79	0.70	1.15
532	642000	1912909	0	0	0.0000	33	38	0.49	0.57	0.88
532	643000	1912909	0	0	0.0000	45	41	0.66	0.62	1.08
532	644000	1912909	0	0	0.0184	72	69	1.07	1.03	1.05
532	645000	1912909	0	4	0.1272	67	71	0.99	1.07	0.94
532	646000	1912909	0	1	0.0293	81	83	1.19	1.25	0.97
532	647000	1912909	0	0	0.0817	84	87	1.24	1.31	0.96
532	648000	1912909	0	0	0.0000	73	64	1.09	0.97	1.14
532	649000	1912909	0	0	0.0000	76	76	1.13	1.14	1.00
532	650000	1912909	0	0	0.0000	83	86	1.23	1.30	0.96
532	651000	1912909	0	0	0.0000	65	79	0.97	1.19	0.82
532	652000	1912909	0	0	0.0000	55	57	0.82	0.86	0.96
532	653000	1912909	0	0	0.0071	56	47	0.83	0.70	1.20
532	654000	1912909	0	0	0.0000	75	71	1.12	1.06	1.07
532	655000	1912909	0	0	0.0384	79	71	1.17	1.07	1.12
532	656000	1912909	0	0	0.0000	58	55	0.86	0.83	1.05
532	657000	1912909	0	0	0.0002	80	79	1.19	1.19	1.02
532	658000	1912909	0	0	0.0043	79	72	1.17	1.09	1.09
532	659000	1912909	0	0	0.0000	58	57	0.86	0.86	1.01
532	660000	1912909	0	2	0.0000	64	60	0.95	0.90	1.06
532	661000	1912909	0	0	0.0000	70	67	1.04	1.01	1.05
532	662000	1912909	0	0	0.0009	59	57	0.87	0.85	1.04
532	663000	1912909	0	3	0.0000	53	50	0.79	0.75	1.07
532	664000	1912909	0	0	0.0000	72	71	1.06	1.07	1.00
532	665000	1912909	0	2	0.0667	71	69	1.05	1.04	1.03
532	666000	1912909	0	0	0.0000	70	79	1.03	1.19	0.88
532	667000	1912909	0	0	0.0147	76	74	1.13	1.11	1.03
532	668000	1912909	0	0	0.0000	88	85	1.30	1.28	1.03
532	669000	1912909	0	0	0.0000	81	80	1.20	1.20	1.01
532	670000	1912909	0	0	0.0000	46	41	0.68	0.61	1.13
532	671000	1912909	0	0	0.0620	73	72	1.09	1.08	1.02
532	672000	1912909	0	0	0.0187	78	79	1.16	1.18	1.00
532	673000	1912909	0	0	0.0145	61	63	0.90	0.95	0.96
532	674000	1912909	0	0	0.0036	69	75	1.02	1.12	0.92
532	675000	1912909	0	0	0.0094	73	74	1.08	1.11	0.99
532	676000	1912909	0	0	0.0000	54	52	0.80	0.78	1.04
532	677000	1912909	0	0	0.0000	55	56	0.82	0.84	0.99
532	678000	1912909	0	0	0.0000	83	78	1.23	1.17	1.07
532	679000	1912909	0	0	0.0000	86	81	1.28	1.22	1.06
532	680000	1912909	0	0	0.0000	62	65	0.92	0.98	0.96
532	681000	1912909	0	0	0.0000	62	53	0.91	0.80	1.16
532	682000	1912909	0	0	0.0000	79	82	1.17	1.23	0.97
532	683000	1912909	0	0	0.0000	75	72	1.11	1.09	1.04
532	684000	1912909	0	0	0.0000	75	76	1.10	1.14	0.99
532	685000	1912909	0	0	0.0039	81	80	1.20	1.20	1.01
532	686000	1912909	0	0	0.0021	83	77	1.23	1.16	1.08
532	687000	1912909	0	0	0.0000	81	88	1.20	1.32	0.92
532	688000	1912909	0	0	0.0000	69	67	1.03	1.00	1.04
532	689000	1912909	0	0	0.0279	50	50	0.74	0.76	1.00
532	690000	1912909	0	0	0.0002	57	57	0.85	0.86	1.01
532	691000	1912909	5	0	0.0000	16	18	0.24	0.26	0.92
532	692000	1912909	0	0	0.0000	36	28	0.53	0.42	1.26
532	693000	1912909	0	0	0.0000	43	45	0.63	0.68	0.94
532	694000	1912909	0	0	0.0202	73	68	1.07	1.02	1.07
532	695000	1912909	0	0	0.0318	79	71	1.17	1.06	1.12
532	696000	1912909	0	0	0.0000	83	81	1.23	1.22	1.02
532	697000	1912909	0	0	0.0493	77	74	1.13	1.12	1.03
532	698000	1912909	0	0	0.0070	51	51	0.76	0.77	1.00
532	699000	1912909	0	0	0.0666	75	69	1.11	1.04	1.08
532	700000	1912909	0	0	0.0712	74	71	1.10	1.07	1.04
532	701000	1912909	0	0	0.0173	73	66	1.08	1.00	1.10
532	702000	1912909	2	1	0.0188	43	43	0.63	0.64	1.00
532	703000	1912909	0	0	0.0164	82	81	1.21	1.22	1.01
532	704000	1912909	0	0	0.0283	66	71	0.98	1.07	0.93
532	705000	1912909	0	0	0.0132	89	79	1.32	1.18	1.13
532	706000	1912909	0	0	0.0000	71	59	1.05	0.89	1.20
532	707000	1912909	0	0	0.0000	67	59	0.99	0.88	1.14
532	708000	1912909	0	0	0.0531	75	69	1.11	1.04	1.08
532	709000	1912909	0	0	0.0591	86	80	1.27	1.20	1.07
532	710000	1912909	0	0	0.0534	75	77	1.11	1.16	0.97
532	711000	1912909	0	0	0.0464	74	74	1.09	1.12	0.99
532	712000	1912909	0	0	0.0328	83	77	1.23	1.17	1.07
532	713000	1912909	0	0	0.0631	77	79	1.14	1.19	0.97
532	714000	1912909	0	0	0.0173	80	82	1.18	1.23	0.98
532	715000	1912909	7	0	0.0000	59	54	0.88	0.81	1.10
532	716000	1912909	45	0	0.0163	68	65	1.01	0.97	1.05
532	717000	1912909	0	0	0.0219	73	74	1.08	1.11	0.99
532	718000	1912909	0	0	0.1318	89	78	1.32	1.18	1.14
532	719000	1912909	0	0	0.0691	75	75	1.12	1.12	1.01
532	720000	1912909	0	0	0.0277	82	79	1.21	1.19	1.03
532	721000	1912909	0	0	0.0719	72	75	1.07	1.13	0.96
532	722000	1912909	0	0	0.0525	76	83	1.13	1.25	0.92
532	723000	1912909	0	0	0.0787	73	74	1.07	1.11	0.98
532	724000	1912909	0	0	0.0272	73	81	1.09	1.21	0.91
532	725000	1912909	0	0	0.0349	52	50	0.78	0.76	1.04
532	726000	1912909	0	0	0.0268	69	59	1.03	0.89	1.17
532	727000	1912909	0	0	0.0753	80	88	1.18	1.33	0.90
532	728000	1912909	0	0	0.0239	64	79	0.95	1.19	0.81
532	729000	1912909	0	0	0.0739	33	33	0.49	0.49	1.01
532	730000	1912909	0	0	0.0386	62	78	0.91	1.18	0.79
532	731000	1912909	0	0	0.0715	50	54	0.74	0.81	0.93
532	732000	1912909	0	0	0.1203	61	67	0.90	1.01	0.91
532	733000	1912909	0	0	0.0778	79	74	1.17	1.12	1.06
532	734000	1912909	0	0	0.0000	62	65	0.92	0.98	0.96
532	735000	1912909	0	0	0.0038	67	79	1.00	1.19	0.85
532	736000	1912909	0	0	0.0066	46	42	0.68	0.63	1.10
532	737000	1912909	0	0	0.0000	48	42	0.72	0.62	1.17
532	738000	1912909	0	0	0.0081	65	60	0.96	0.91	1.08
532	739000	1912909	0	0	0.0360	68	71	1.01	1.07	0.96
532	740000	1912909	0	0	0.0000	45	48	0.67	0.72	0.94
532	741000	1912909	0	0	0.0049	47	45	0.70	0.68	1.05
532	742000	1912909	0	0	0.0830	70	66	1.04	0.98	1.08
532	743000	1912909	0	4	0.1204	39	33	0.58	0.50	1.17
532	744000	1912909	0	0	0.0000	28	13	0.41	0.20	2.09
532	745000	1912909	0	1	0.0239	29	18	0.43	0.28	1.59
532	746000	1912909	0	0	0.0858	79	80	1.16	1.21	0.98
532	747000	1912909	0	0	0.0706	75	83	1.11	1.25	0.90
532	748000	1912909	0	0	0.0311	72	76	1.06	1.14	0.95
532	749000	1912909	0	0	0.0000	59	56	0.87	0.85	1.04
532	750000	1912909	0	0	0.0404	76	77	1.12	1.16	0.98
532	751000	1912909	0	0	0.0065	69	62	1.02	0.93	1.11
532	752000	1912909	0	0	0.0180	72	73	1.07	1.10	0.99
532	753000	1912909	0	0	0.0000	46	36	0.68	0.53	1.29
532	754000	1912909	0	0	0.0262	51	56	0.75	0.84	0.91
532	755000	1912909	0	0	0.0050	78	71	1.16	1.06	1.10
532	756000	1912909	0	0	0.0033	58	64	0.86	0.96	0.91
532	757000	1912909	0	0	0.0000	21	11	0.31	0.16	1.95
532	758000	1912909	0	0	0.0000	13	8	0.19	0.12	1.63
532	759000	1912909	0	0	0.0051	35	35	0.51	0.53	0.99
532	760000	1912909	0	0	0.0139	76	76	1.13	1.14	1.01
532	761000	1912909	0	0	0.0035	80	76	1.19	1.15	1.05
532	762000	1912909	0	0	0.0000	45	49	0.66	0.73	0.92
532	763000	1912909	0	0	0.0310	59	53	0.88	0.79	1.13
532	764000	1912909	0	0	0.0000	57	53	0.84	0.80	1.07
532	765000	1912909	0	0	0.0397	67	68	1.00	1.03	0.99
532	766000	1912909	0	0	0.0133	47	47	0.70	0.71	1.01
532	767000	1912909	0	0	0.0000	82	84	1.21	1.26	0.97
532	768000	1912909	0	0	0.0032	38	40	0.56	0.60	0.95
532	769000	1912909	0	0	0.0101	58	57	0.86	0.86	1.01
532	770000	1912909	0	0	0.0000	66	61	0.97	0.92	1.08
532	771000	1912909	0	0	0.0074	80	83	1.18	1.25	0.96
532	772000	1912909	0	0	0.0000	88	81	1.30	1.22	1.09
532	773000	1912909	0	0	0.0337	77	67	1.14	1.01	1.15
532	774000	1912909	0	0	0.0037	72	75	1.07	1.12	0.97
532	775000	1912909	0	0	0.0134	67	77	0.99	1.16	0.87
532	776000	1912909	0	0	0.0000	66	68	0.97	1.03	0.96
532	777000	1912909	0	0	0.0311	57	63	0.84	0.95	0.89
532	778000	1912909	0	0	0.0112	80	75	1.19	1.13	1.07
532	779000	1912909	0	0	0.0709	86	82	1.28	1.23	1.05
532	780000	1912909	0	0	0.0639	65	71	0.96	1.06	0.91
532	781000	1912909	0	0	0.0199	81	80	1.20	1.20	1.02
532	782000	1912909	0	0	0.0000	85	78	1.26	1.18	1.08
532	783000	1912909	0	0	0.0261	76	69	1.12	1.04	1.09
532	784000	1912909	0	0	0.0225	72	72	1.07	1.09	1.00
532	785000	1912909	0	0	0.0000	86	78	1.28	1.17	1.11
532	786000	1912909	0	0	0.0000	74	65	1.10	0.98	1.13
532	787000	1912909	0	0	0.0331	68	77	1.00	1.16	0.88
532	788000	1912909	0	0	0.0047	47	45	0.69	0.68	1.03
532	789000	1912909	0	0	0.0004	67	73	1.00	1.10	0.92
532	790000	1912909	0	0	0.0000	73	76	1.08	1.14	0.96
532	791000	1912909	0	0	0.0024	49	72	0.72	1.09	0.68
532	792000	1912909	2	4	0.0114	45	53	0.66	0.79	0.84
532	793000	1912909	0	0	0.0333	76	68	1.13	1.02	1.13
532	794000	1912909	1	0	0.0878	65	63	0.96	0.95	1.03
532	795000	1912909	0	0	0.0297	82	74	1.22	1.11	1.12
532	796000	1912909	1	0	0.0859	68	58	1.01	0.87	1.18
532	797000	1912909	0	0	0.0347	72	68	1.06	1.02	1.06
532	798000	1912909	0	0	0.0000	65	69	0.96	1.04	0.94
532	799000	1912909	1	0	0.1196	76	71	1.12	1.06	1.08
532	800000	1912909	0	0	0.0608	42	56	0.62	0.85	0.74
532	801000	1912909	0	0	0.0157	33	57	0.49	0.86	0.58
532	802000	1912909	0	0	0.0000	80	70	1.19	1.05	1.15
532	803000	1912909	0	0	0.0000	72	72	1.07	1.09	1.00
532	804000	1912909	0	0	0.0000	68	77	1.01	1.16	0.88
532	805000	1912909	0	0	0.0000	80	82	1.18	1.23	0.98
532	806000	1912909	0	0	0.0322	60	55	0.89	0.83	1.09
532	807000	1912909	0	0	0.0404	67	76	1.00	1.14	0.89
532	808000	1912909	0	0	0.0500	78	77	1.15	1.16	1.01
532	809000	1912909	0	0	0.0368	47	45	0.70	0.67	1.06
532	810000	1912909	0	0	0.0209	69	67	1.02	1.01	1.03
532	811000	1912909	0	0	0.0078	75	74	1.10	1.11	1.01
532	812000	1912909	0	0	0.0000	70	74	1.04	1.11	0.95
532	813000	1912909	0	0	0.0341	74	75	1.10	1.13	0.99
532	814000	1912909	0	0	0.0228	78	75	1.15	1.13	1.04
532	815000	1912909	0	0	0.0019	54	55	0.79	0.83	0.97
532	816000	1912909	0	0	0.0000	66	71	0.98	1.07	0.93
532	817000	1912909	0	0	0.0296	71	66	1.05	1.00	1.07
532	818000	1912909	0	0	0.0425	73	66	1.09	0.99	1.11
532	819000	1912909	0	0	0.0371	74	77	1.10	1.16	0.96
532	820000	1912909	0	0	0.0054	71	69	1.05	1.04	1.03
532	821000	1912909	0	0	0.0072	76	78	1.12	1.17	0.97
532	822000	1912909	0	0	0.0000	57	68	0.85	1.03	0.84
532	823000	1912909	0	0	0.0000	68	80	1.00	1.20	0.85
532	824000	1912909	0	0	0.0000	41	38	0.60	0.57	1.08
532	825000	1912909	0	0	0.0000	46	40	0.68	0.61	1.13
532	826000	1912909	0	0	0.0000	46	48	0.69	0.72	0.97
532	827000	1912909	0	0	0.0196	72	67	1.06	1.01	1.07
532	828000	1912909	1	1	0.0000	29	26	0.43	0.38	1.14
532	829000	1912909	0	0	0.0000	27	29	0.40	0.43	0.93
532	830000	1912909	0	0	0.0042	66	76	0.98	1.14	0.88
532	831000	1912909	0	0	0.0000	75	76	1.12	1.14	1.00
532	832000	1912909	0	0	0.0010	68	72	1.01	1.08	0.95
532	833000	1912909	0	0	0.0000	18	25	0.27	0.37	0.75
532	834000	1912909	0	1	0.0000	34	36	0.51	0.54	0.96
532	835000	1912909	0	0	0.0167	62	74	0.92	1.11	0.85
532	836000	1912909	0	0	0.0000	58	64	0.86	0.96	0.90
532	837000	1912909	0	0	0.0246	45	50	0.67	0.75	0.91
532	838000	1912909	0	0	0.0018	63	68	0.94	1.02	0.93
532	839000	1912909	0	0	0.0000	66	70	0.97	1.05	0.94
532	840000	1912909	0	0	0.0000	52	54	0.77	0.82	0.96
532	841000	1912909	0	0	0.0000	74	79	1.09	1.18	0.94
532	842000	1912909	0	0	0.0000	36	39	0.53	0.58	0.93
532	843000	1912909	0	0	0.0000	62	74	0.92	1.11	0.84
532	844000	1912909	0	0	0.0136	60	71	0.89	1.06	0.85
532	845000	1912909	0	0	0.0000	75	80	1.11	1.20	0.94
532	846000	1912909	0	0	0.0045	80	74	1.18	1.11	1.08
532	847000	1912909	0	0	0.0000	66	63	0.98	0.94	1.05
532	848000	1912909	0	0	0.0000	74	76	1.09	1.14	0.98
532	849000	1912909	0	0	0.0000	69	75	1.02	1.12	0.92
532	850000	1912909	0	0	0.0062	74	74	1.10	1.12	0.99
532	851000	1912909	0	0	0.0106	70	68	1.03	1.02	1.03
532	852000	1912909	0	0	0.0633	72	70	1.06	1.05	1.03
532	853000	1912909	0	0	0.0051	40	41	0.59	0.62	0.97
532	854000	1912909	0	0	0.0000	17	14	0.26	0.21	1.22
532	855000	1912909	0	0	0.0007	65	60	0.97	0.90	1.09
532	856000	1912909	0	0	0.0000	70	68	1.03	1.02	1.03
532	857000	1912909	0	0	0.0000	69	67	1.03	1.01	1.03
532	858000	1912909	0	0	0.0000	54	61	0.80	0.91	0.89
532	859000	1912909	0	0	0.0052	76	71	1.12	1.07	1.06
532	860000	1912909	0	0	0.0000	74	70	1.09	1.05	1.05
532	861000	1912909	0	0	0.0007	78	80	1.16	1.20	0.98
532	862000	1912909	0	0	0.0000	44	44	0.65	0.66	1.00
532	863000	1912909	0	0	0.0000	80	78	1.18	1.17	1.03
532	864000	1912909	0	0	0.0169	73	71	1.08	1.06	1.03
532	865000	1912909	0	0	0.0000	70	76	1.03	1.14	0.92
532	866000	1912909	0	0	0.0000	62	60	0.92	0.90	1.05
532	867000	1912909	0	0	0.0104	65	61	0.96	0.91	1.06
532	868000	1912909	0	0	0.0000	56	58	0.83	0.88	0.96
532	869000	1912909	0	0	0.0000	70	73	1.04	1.09	0.97
532	870000	1912909	0	0	0.0000	74	74	1.10	1.11	1.00
532	871000	1912909	0	0	0.0258	70	68	1.04	1.02	1.03
532	872000	1912909	0	0	0.0000	67	67	0.99	1.01	1.00
532	873000	1912909	0	0	0.0000	63	56	0.93	0.84	1.12
532	874000	1912909	0	0	0.0009	69	71	1.02	1.07	0.97
532	875000	1912909	0	0	0.0000	39	35	0.57	0.53	1.09
532	876000	1912909	0	0	0.0000	61	68	0.90	1.03	0.89
532	877000	1912909	0	0	0.0130	58	50	0.86	0.75	1.17
532	878000	1912909	1	0	0.0000	33	32	0.48	0.48	1.01
532	879000	1912909	0	0	0.0000	82	71	1.22	1.06	1.16
532	880000	1912909	0	0	0.0000	74	74	1.10	1.12	1.00
532	881000	1912909	0	0	0.0000	75	59	1.12	0.89	1.27
532	882000	1912909	0	0	0.0000	74	80	1.09	1.20	0.93
532	883000	1912909	0	0	0.0000	77	80	1.14	1.20	0.97
532	884000	1912909	0	0	0.0000	78	78	1.16	1.17	1.00
532	885000	1912909	0	0	0.0023	74	79	1.10	1.18	0.94
532	886000	1912909	0	0	0.0000	68	73	1.01	1.10	0.93
532	887000	1912909	0	0	0.0000	71	69	1.04	1.04	1.02
532	888000	1912909	0	0	0.0000	75	69	1.11	1.03	1.09
532	889000	1912909	0	0	0.0190	67	69	1.00	1.03	0.98
532	890000	1912909	0	0	0.0000	63	62	0.93	0.93	1.02
532	891000	1912909	0	0	0.0000	82	76	1.21	1.15	1.07
532	892000	1912909	0	0	0.0027	70	69	1.04	1.03	1.02
532	893000	1912909	0	0	0.0284	65	58	0.96	0.88	1.11
532	894000	1912909	0	0	0.0000	83	84	1.22	1.26	0.99
532	895000	1912909	0	0	0.0088	94	82	1.40	1.23	1.15
532	896000	1912909	0	0	0.0123	95	72	1.40	1.08	1.31
532	897000	1912909	0	0	0.0003	68	75	1.00	1.13	0.90
532	898000	1912909	0	0	0.0000	70	70	1.03	1.06	0.99
532	899000	1912909	0	0	0.0000	64	64	0.95	0.97	1.00
532	900000	1912909	0	0	0.0033	87	82	1.29	1.23	1.07
532	901000	1912909	0	0	0.0000	73	82	1.08	1.23	0.89
532	902000	1912909	0	0	0.0000	74	66	1.09	0.99	1.12
532	903000	1912909	0	0	0.0000	75	69	1.11	1.04	1.09
532	904000	1912909	0	0	0.0000	75	70	1.11	1.06	1.06
532	905000	1912909	0	0	0.0145	77	70	1.15	1.05	1.11
532	906000	1912909	2	0	0.0109	56	55	0.83	0.83	1.02
532	907000	1912909	0	0	0.0061	65	61	0.97	0.92	1.07
532	908000	1912909	0	0	0.0000	75	71	1.12	1.06	1.07
532	909000	1912909	0	0	0.0000	81	71	1.19	1.07	1.14
532	910000	1912909	0	0	0.0000	81	72	1.20	1.08	1.13
532	911000	1912909	0	0	0.0000	69	70	1.03	1.05	1.00
532	912000	1912909	0	0	0.0000	56	56	0.83	0.84	1.01
532	913000	1912909	0	0	0.0000	31	33	0.46	0.50	0.94
532	914000	1912909	0	0	0.0000	68	69	1.01	1.03	0.99
532	915000	1912909	0	0	0.0000	73	75	1.09	1.13	0.98
532	916000	1912909	0	0	0.0000	56	52	0.82	0.79	1.06
532	917000	1912909	0	0	0.0000	52	54	0.77	0.82	0.96
532	918000	1912909	0	0	0.0000	56	64	0.83	0.96	0.88
532	919000	1912909	0	0	0.0000	68	60	1.01	0.90	1.14
532	920000	1912909	0	0	0.0000	80	70	1.18	1.06	1.13
532	921000	1912909	0	0	0.0000	72	62	1.06	0.94	1.15
532	922000	1912909	0	0	0.0000	57	53	0.84	0.80	1.07
532	923000	1912909	0	0	0.0000	70	68	1.04	1.03	1.03
532	924000	1912909	0	0	0.0000	75	74	1.12	1.11	1.03
532	925000	1912909	0	0	0.0047	82	64	1.22	0.96	1.29
532	926000	1912909	0	0	0.0000	70	60	1.04	0.91	1.16
532	927000	1912909	0	0	0.0108	77	73	1.15	1.09	1.07
532	928000	1912909	0	0	0.0211	71	70	1.05	1.05	1.01
532	929000	1912909	0	0	0.0105	82	77	1.21	1.16	1.07
532	930000	1912909	0	0	0.0445	82	84	1.21	1.26	0.98
532	931000	1912909	0	0	0.0903	63	61	0.93	0.91	1.04
532	932000	1912909	0	0	0.0215	68	68	1.01	1.02	1.00
532	933000	1912909	0	0	0.0018	81	74	1.20	1.11	1.10
532	934000	1912909	0	0	0.0000	70	63	1.03	0.95	1.11
532	935000	1912909	0	0	0.0109	71	77	1.05	1.15	0.93
532	936000	1912909	0	0	0.0000	82	75	1.21	1.13	1.09
532	937000	1912909	0	0	0.0062	83	81	1.23	1.22	1.03
532	938000	1912909	0	0	0.0000	57	52	0.84	0.79	1.08
532	939000	1912909	0	0	0.0000	62	69	0.92	1.03	0.90
532	940000	1912909	0	0	0.0000	76	69	1.12	1.03	1.10
532	941000	1912909	0	0	0.0140	72	64	1.06	0.96	1.12
532	942000	1912909	0	0	0.0000	59	55	0.88	0.82	1.08
532	943000	1912909	0	0	0.0274	77	68	1.14	1.02	1.13
532	944000	1912909	0	0	0.0000	81	75	1.19	1.13	1.08
532	945000	1912909	0	0	0.0112	74	71	1.09	1.07	1.03
532	946000	1912909	0	0	0.0987	58	56	0.86	0.84	1.05
532	947000	1912909	0	0	0.0000	15	22	0.23	0.33	0.70
532	948000	1912909	0	0	0.2360	0	0	0.00	0.00	1.00
532	949000	1912909	0	0	0.2360	0	0	0.01	0.00	2.27
532	950000	1912909	0	0	0.0000	15	16	0.22	0.24	0.95
532	951000	1912909	0	0	0.0031	69	71	1.03	1.06	0.98
532	952000	1912909	0	0	0.0000	69	72	1.02	1.08	0.96
532	953000	1912909	0	0	0.0000	23	23	0.35	0.35	1.01
532	954000	1912909	0	0	0.0002	77	71	1.14	1.07	1.08
532	955000	1912909	0	0	0.0000	72	63	1.07	0.95	1.14
532	956000	1912909	0	0	0.0000	44	44	0.65	0.66	0.99
532	957000	1912909	0	0	0.0082	78	71	1.15	1.06	1.10
532	958000	1912909	0	0	0.0000	80	80	1.19	1.20	1.00
532	959000	1912909	0	0	0.0000	79	81	1.17	1.21	0.98
532	960000	1912909	0	0	0.0000	35	32	0.52	0.48	1.11
532	961000	1912909	0	0	0.0000	58	62	0.85	0.94	0.92
532	962000	1912909	0	0	0.0000	64	59	0.94	0.89	1.08
532	963000	1912909	1	0	0.0000	42	39	0.63	0.59	1.08
532	964000	1912909	0	0	0.0000	46	46	0.68	0.69	0.99
532	965000	1912909	0	0	0.0022	67	61	0.99	0.92	1.10
532	966000	1912909	0	0	0.0000	79	73	1.18	1.09	1.09
532	967000	1912909	0	0	0.0000	79	82	1.17	1.24	0.96
532	968000	1912909	0	0	0.0000	70	81	1.04	1.22	0.87
532	969000	1912909	0	0	0.0000	72	76	1.07	1.15	0.95
532	970000	1912909	0	0	0.0000	78	79	1.15	1.18	0.99
532	971000	1912909	0	0	0.0000	73	69	1.08	1.04	1.06
532	972000	1912909	0	0	0.0000	71	63	1.05	0.95	1.12
532	973000	1912909	0	0	0.0000	70	68	1.04	1.02	1.04
532	974000	1912909	0	0	0.0000	68	76	1.01	1.15	0.89
532	975000	1912909	0	0	0.0000	80	77	1.18	1.16	1.03
532	976000	1912909	0	0	0.0000	72	74	1.06	1.12	0.96
532	977000	1912909	0	0	0.0000	52	52	0.78	0.79	1.00
532	978000	1912909	0	0	0.0000	65	68	0.96	1.03	0.95
532	979000	1912909	0	0	0.0000	69	75	1.02	1.13	0.92
532	980000	1912909	0	0	0.0052	69	64	1.01	0.96	1.07
532	981000	1912909	0	0	0.0000	71	64	1.05	0.96	1.10
532	982000	1912909	0	0	0.0000	70	75	1.04	1.13	0.94
532	983000	1912909	0	0	0.0003	76	83	1.13	1.25	0.92
532	984000	1912909	0	0	0.0283	77	72	1.14	1.09	1.07
532	985000	1912909	0	0	0.0000	73	76	1.08	1.15	0.96
532	986000	1912909	0	0	0.0000	58	59	0.86	0.88	0.99
532	987000	1912909	0	0	0.0000	69	69	1.02	1.04	1.00
532	988000	1912909	0	0	0.0000	74	78	1.10	1.17	0.95
532	989000	1912909	0	0	0.0000	42	43	0.63	0.65	0.98
532	990000	1912909	0	0	0.0000	3	3	0.05	0.05	1.01
532	991000	1912909	0	0	0.0000	36	35	0.54	0.53	1.03
532	992000	1912909	0	0	0.0000	8	8	0.12	0.11	1.03
532	993000	1912909	0	0	0.3379	0	0	0.00	0.00	1.00
532	994000	1912909	0	0	0.3379	1	1	0.01	0.02	0.60
532	995000	1912909	0	0	0.3379	3	4	0.04	0.05	0.76
532	996000	1912909	0	0	0.3379	2	1	0.03	0.01	1.99
532	997000	1912909	0	0	0.3379	3	2	0.04	0.03	1.43
532	998000	1912909	0	0	0.3379	1	0	0.01	0.00	2.13
532	999000	1912909	0	0	0.3379	1	2	0.02	0.03	0.69
532	1000000	1912909	0	0	0.3379	0	0	0.00	0.00	1.00
532	1001000	1912909	0	0	0.3379	7	4	0.10	0.06	1.76
532	1002000	1912909	0	0	0.3379	0	0	0.00	0.00	1.00
532	1003000	1912909	0	0	0.3379	1	2	0.01	0.02	0.55
532	1004000	1912909	0	0	0.0000	30	23	0.44	0.35	1.28
532	1005000	1912909	0	0	0.0000	49	51	0.72	0.76	0.96
532	1006000	1912909	0	0	0.0000	69	68	1.02	1.03	1.01
532	1007000	1912909	0	0	0.0000	80	74	1.18	1.12	1.08
532	1008000	1912909	0	0	0.0165	74	66	1.09	0.99	1.13
532	1009000	1912909	0	0	0.0000	53	56	0.79	0.84	0.96
532	1010000	1912909	0	0	0.0000	47	48	0.69	0.73	0.96
532	1011000	1912909	0	0	0.0000	54	51	0.80	0.77	1.06
532	1012000	1912909	0	0	0.0000	102	103	1.52	1.55	0.99
532	1013000	1912909	0	0	0.0000	91	100	1.35	1.50	0.92
532	1014000	1912909	0	0	0.0038	79	71	1.17	1.07	1.10
532	1015000	1912909	0	0	0.0000	55	47	0.82	0.71	1.16
532	1016000	1912909	0	0	0.0000	65	59	0.97	0.88	1.11
532	1017000	1912909	0	0	0.0000	45	38	0.67	0.57	1.19
532	1018000	1912909	0	1	0.0074	42	40	0.62	0.61	1.04
532	1019000	1912909	0	1	0.0000	34	41	0.51	0.61	0.84
532	1020000	1912909	0	1	0.0097	46	42	0.68	0.63	1.09
532	1021000	1912909	0	0	0.0105	41	30	0.60	0.45	1.34
532	1022000	1912909	1	1	0.0000	40	35	0.60	0.53	1.15
532	1023000	1912909	0	0	0.0000	36	31	0.53	0.46	1.18
532	1024000	1912909	0	0	0.0000	66	68	0.98	1.03	0.97
532	1025000	1912909	0	0	0.0024	69	71	1.02	1.07	0.97
532	1026000	1912909	0	1	0.0000	56	62	0.83	0.94	0.90
532	1027000	1912909	0	0	0.0072	63	61	0.93	0.91	1.03
532	1028000	1912909	0	0	0.0000	75	74	1.11	1.11	1.02
532	1029000	1912909	0	0	0.0000	84	88	1.25	1.32	0.96
532	1030000	1912909	0	0	0.0000	68	63	1.01	0.95	1.08
532	1031000	1912909	0	0	0.0000	84	72	1.24	1.08	1.17
532	1032000	1912909	0	0	0.0000	76	77	1.13	1.15	0.99
532	1033000	1912909	0	0	0.0000	67	72	1.00	1.09	0.93
532	1034000	1912909	0	0	0.0000	73	82	1.08	1.23	0.89
532	1035000	1912909	0	0	0.0000	94	83	1.39	1.26	1.13
532	1036000	1912909	0	0	0.0000	81	75	1.20	1.12	1.08
532	1037000	1912909	0	0	0.0000	81	69	1.20	1.04	1.17
532	1038000	1912909	0	0	0.0078	84	71	1.25	1.06	1.19
532	1039000	1912909	0	0	0.0000	63	57	0.93	0.85	1.11
532	1040000	1912909	0	0	0.0000	64	75	0.95	1.13	0.85
532	1041000	1912909	0	0	0.0000	80	78	1.18	1.18	1.02
532	1042000	1912909	0	0	0.0000	79	81	1.17	1.22	0.98
532	1043000	1912909	0	0	0.0000	78	85	1.16	1.27	0.92
532	1044000	1912909	0	0	0.0000	60	54	0.88	0.81	1.10
532	1045000	1912909	0	0	0.0000	6	8	0.08	0.13	0.65
532	1046000	1912909	0	0	0.0000	60	72	0.89	1.08	0.84
532	1047000	1912909	0	0	0.0000	73	69	1.08	1.03	1.07
532	1048000	1912909	0	0	0.0000	80	71	1.19	1.07	1.12
532	1049000	1912909	0	0	0.0037	62	73	0.92	1.10	0.85
532	1050000	1912909	0	0	0.0000	74	74	1.09	1.12	0.99
532	1051000	1912909	0	0	0.0000	72	82	1.06	1.23	0.87
532	1052000	1912909	0	0	0.0015	78	80	1.15	1.21	0.97
532	1053000	1912909	0	0	0.0000	23	28	0.34	0.42	0.82
532	1054000	1912909	0	0	0.0000	63	76	0.94	1.14	0.83
532	1055000	1912909	0	0	0.0009	84	86	1.25	1.30	0.98
532	1056000	1912909	0	0	0.0000	72	75	1.07	1.12	0.97
532	1057000	1912909	0	0	0.0048	70	81	1.04	1.21	0.87
532	1058000	1912909	0	0	0.0000	81	83	1.19	1.25	0.97
532	1059000	1912909	0	0	0.0082	68	64	1.00	0.97	1.05
532	1060000	1912909	0	0	0.0000	44	37	0.65	0.55	1.19
532	1061000	1912909	0	0	0.0096	81	69	1.19	1.04	1.16
532	1062000	1912909	0	0	0.0000	54	55	0.81	0.83	0.98
532	1063000	1912909	1	0	0.0000	56	47	0.84	0.70	1.21
532	1064000	1912909	0	0	0.0000	68	67	1.01	1.01	1.01
532	1065000	1912909	0	0	0.0000	59	53	0.87	0.79	1.12
532	1066000	1912909	0	0	0.0014	72	63	1.07	0.95	1.14
532	1067000	1912909	0	0	0.0006	78	73	1.16	1.10	1.07
532	1068000	1912909	0	0	0.0257	66	69	0.97	1.04	0.96
532	1069000	1912909	0	0	0.0344	74	70	1.09	1.05	1.05
532	1070000	1912909	0	0	0.0000	59	60	0.87	0.90	0.98
532	1071000	1912909	0	0	0.0000	42	42	0.63	0.62	1.02
532	1072000	1912909	0	0	0.0370	47	44	0.69	0.67	1.05
532	1073000	1912909	0	0	0.0003	77	73	1.14	1.10	1.05
532	1074000	1912909	0	0	0.0107	85	81	1.26	1.21	1.06
532	1075000	1912909	0	0	0.0000	74	65	1.09	0.98	1.14
532	1076000	1912909	0	0	0.0303	81	81	1.20	1.21	1.00
532	1077000	1912909	0	0	0.0000	71	77	1.05	1.16	0.92
532	1078000	1912909	0	0	0.0000	74	69	1.10	1.04	1.07
532	1079000	1912909	0	0	0.0000	76	71	1.12	1.07	1.07
532	1080000	1912909	0	0	0.0083	76	76	1.13	1.14	1.00
532	1081000	1912909	0	0	0.0000	65	65	0.96	0.97	1.00
532	1082000	1912909	0	0	0.0000	75	73	1.12	1.10	1.03
532	1083000	1912909	0	0	0.0000	87	79	1.30	1.19	1.10
532	1084000	1912909	0	0	0.0151	78	78	1.15	1.18	0.99
532	1085000	1912909	0	0	0.0200	71	66	1.05	1.00	1.06
532	1086000	1912909	0	0	0.0000	89	76	1.31	1.14	1.17
532	1087000	1912909	0	0	0.0043	78	78	1.15	1.17	1.00
532	1088000	1912909	0	0	0.0113	73	75	1.08	1.12	0.98
532	1089000	1912909	0	0	0.0204	75	72	1.11	1.08	1.05
532	1090000	1912909	0	0	0.0000	84	70	1.25	1.05	1.21
532	1091000	1912909	0	0	0.0000	81	75	1.21	1.13	1.08
532	1092000	1912909	0	0	0.0000	72	65	1.07	0.97	1.12
532	1093000	1912909	0	0	0.0086	80	75	1.19	1.13	1.07
532	1094000	1912909	0	0	0.0000	53	47	0.78	0.71	1.12
532	1095000	1912909	0	0	0.0000	68	71	1.01	1.06	0.97
532	1096000	1912909	0	0	0.0000	60	63	0.89	0.95	0.95
532	1097000	1912909	0	0	0.0000	75	71	1.12	1.06	1.07
532	1098000	1912909	0	0	0.0000	52	47	0.78	0.71	1.11
532	1099000	1912909	0	0	0.0000	64	68	0.94	1.03	0.93
532	1100000	1912909	0	0	0.0000	86	75	1.27	1.13	1.14
532	1101000	1912909	0	0	0.0132	91	80	1.35	1.21	1.13
532	1102000	1912909	0	0	0.0000	80	92	1.19	1.38	0.88
532	1103000	1912909	0	0	0.0000	87	89	1.29	1.33	0.98
532	1104000	1912909	0	0	0.0000	81	78	1.20	1.17	1.04
532	1105000	1912909	0	0	0.0000	77	74	1.15	1.11	1.04
532	1106000	1912909	0	0	0.0000	88	83	1.31	1.25	1.06
532	1107000	1912909	0	0	0.0194	86	87	1.28	1.31	0.99
532	1108000	1912909	0	0	0.0000	87	82	1.29	1.23	1.06
532	1109000	1912909	0	0	0.0311	85	89	1.26	1.34	0.96
532	1110000	1912909	0	0	0.0047	89	92	1.31	1.38	0.96
532	1111000	1912909	4	0	0.0528	82	86	1.21	1.29	0.95
532	1112000	1912909	0	0	0.0478	83	86	1.23	1.29	0.97
532	1113000	1912909	0	0	0.0000	88	88	1.30	1.33	1.00
532	1114000	1912909	2	0	0.1440	83	80	1.23	1.20	1.04
532	1115000	1912909	1	0	0.0650	76	72	1.13	1.08	1.06
532	1116000	1912909	0	0	0.0008	88	81	1.30	1.22	1.09
532	1117000	1912909	0	0	0.0000	88	90	1.30	1.36	0.97
532	1118000	1912909	0	0	0.0000	78	72	1.16	1.08	1.08
532	1119000	1912909	0	0	0.0000	74	80	1.10	1.20	0.93
532	1120000	1912909	0	0	0.0028	73	70	1.09	1.06	1.05
532	1121000	1912909	0	0	0.0127	68	61	1.01	0.91	1.12
532	1122000	1912909	0	0	0.0214	73	70	1.08	1.05	1.04
532	1123000	1912909	2	0	0.0039	77	84	1.13	1.26	0.92
532	1124000	1912909	1	0	0.0451	67	72	0.99	1.08	0.93
532	1125000	1912909	0	0	0.0457	77	73	1.14	1.09	1.06
532	1126000	1912909	0	0	0.0891	77	75	1.14	1.12	1.03
532	1127000	1912909	0	0	0.0000	75	67	1.12	1.01	1.12
532	1128000	1912909	2	0	0.1467	80	67	1.19	1.01	1.20
532	1129000	1912909	4	0	0.0656	79	80	1.17	1.20	0.99
532	1130000	1912909	1	0	0.0051	80	73	1.19	1.10	1.10
532	1131000	1912909	0	0	0.0031	68	75	1.01	1.13	0.90
532	1132000	1912909	0	0	0.0146	63	61	0.94	0.92	1.04
532	1133000	1912909	0	7	0.0000	34	40	0.51	0.61	0.85
532	1134000	1912909	0	0	0.0000	80	76	1.19	1.15	1.05
532	1135000	1912909	1	0	0.0000	66	77	0.98	1.15	0.86
532	1136000	1912909	0	0	0.0685	51	45	0.75	0.68	1.12
532	1137000	1912909	0	0	0.0298	78	70	1.16	1.05	1.12
532	1138000	1912909	0	1	0.0216	51	52	0.76	0.77	1.00
532	1139000	1912909	0	0	0.0985	66	66	0.98	0.99	1.01
532	1140000	1912909	0	0	0.0107	56	54	0.83	0.82	1.03
532	1141000	1912909	0	0	0.1264	81	79	1.19	1.19	1.02
532	1142000	1912909	0	0	0.0190	53	59	0.78	0.88	0.90
532	1143000	1912909	0	0	0.0256	65	58	0.96	0.87	1.13
532	1144000	1912909	0	0	0.0000	85	79	1.25	1.19	1.07
532	1145000	1912909	0	0	0.0496	85	85	1.26	1.27	1.01
532	1146000	1912909	0	0	0.0780	84	80	1.24	1.20	1.05
532	1147000	1912909	0	0	0.0253	69	67	1.01	1.01	1.02
532	1148000	1912909	1	0	0.0252	78	77	1.15	1.16	1.01
532	1149000	1912909	0	0	0.0000	80	79	1.18	1.19	1.01
532	1150000	1912909	0	9	0.0471	69	69	1.03	1.04	1.00
532	1151000	1912909	1	0	0.0120	69	67	1.02	1.01	1.03
532	1152000	1912909	0	0	0.0000	63	74	0.93	1.12	0.85
532	1153000	1912909	0	0	0.2002	55	63	0.81	0.95	0.87
532	1154000	1912909	0	1	0.0380	51	47	0.76	0.71	1.09
532	1155000	1912909	0	1	0.0741	79	82	1.17	1.23	0.97
532	1156000	1912909	0	0	0.0630	79	73	1.17	1.09	1.08
532	1157000	1912909	1	0	0.1011	76	78	1.13	1.17	0.98
532	1158000	1912909	0	0	0.0626	73	86	1.08	1.29	0.85
532	1159000	1912909	0	1	0.0457	78	75	1.15	1.13	1.04
532	1160000	1912909	0	0	0.0000	81	76	1.20	1.14	1.07
532	1161000	1912909	0	0	0.0243	79	85	1.17	1.28	0.93
532	1162000	1912909	0	0	0.0425	75	72	1.11	1.08	1.05
532	1163000	1912909	0	0	0.0486	52	42	0.77	0.64	1.23
532	1164000	1912909	0	0	0.0914	3	3	0.04	0.05	0.87
532	1165000	1912909	0	0	0.0914	6	3	0.09	0.05	1.81
532	1166000	1912909	0	0	0.0914	9	11	0.13	0.17	0.79
532	1167000	1912909	0	0	0.0000	25	18	0.37	0.26	1.44
532	1168000	1912909	0	0	0.0000	54	45	0.80	0.68	1.20
532	1169000	1912909	1	0	0.0424	66	73	0.98	1.09	0.91
532	1170000	1912909	0	0	0.0000	77	83	1.14	1.25	0.93
532	1171000	1912909	0	0	0.0000	85	84	1.25	1.26	1.01
532	1172000	1912909	0	0	0.0845	81	86	1.20	1.29	0.95
532	1173000	1912909	0	0	0.0198	68	70	1.00	1.05	0.97
532	1174000	1912909	0	0	0.0616	86	72	1.27	1.08	1.20
532	1175000	1912909	0	0	0.0000	75	71	1.12	1.06	1.07
532	1176000	1912909	0	0	0.0179	78	66	1.15	0.99	1.18
532	1177000	1912909	1	0	0.0458	77	81	1.14	1.21	0.95
532	1178000	1912909	2	0	0.0931	85	78	1.26	1.18	1.08
532	1179000	1912909	0	0	0.0166	76	67	1.13	1.01	1.13
532	1180000	1912909	0	0	0.0723	69	65	1.02	0.97	1.06
532	1181000	1912909	0	0	0.0389	73	71	1.08	1.06	1.03
532	1182000	1912909	0	0	0.0628	84	81	1.24	1.22	1.03
532	1183000	1912909	0	0	0.0155	72	74	1.07	1.11	0.97
532	1184000	1912909	0	0	0.0010	87	81	1.29	1.22	1.07
532	1185000	1912909	0	0	0.0186	75	80	1.11	1.21	0.94
532	1186000	1912909	0	0	0.0263	77	85	1.14	1.28	0.91
532	1187000	1912909	0	0	0.0262	85	77	1.26	1.15	1.11
532	1188000	1912909	1	0	0.0499	79	79	1.17	1.19	1.00
532	1189000	1912909	2	0	0.1590	69	72	1.03	1.08	0.96
532	1190000	1912909	0	0	0.1344	79	80	1.16	1.20	0.98
532	1191000	1912909	0	0	0.0465	90	82	1.33	1.23	1.10
532	1192000	1912909	0	0	0.0568	73	73	1.09	1.10	1.00
532	1193000	1912909	0	1	0.0464	77	78	1.14	1.17	0.99
532	1194000	1912909	0	0	0.1568	75	73	1.11	1.09	1.04
532	1195000	1912909	0	0	0.0593	58	62	0.85	0.93	0.94
532	1196000	1912909	0	0	0.0215	75	74	1.11	1.12	1.01
532	1197000	1912909	0	0	0.0186	51	48	0.75	0.72	1.06
532	1198000	1912909	0	0	0.0384	75	71	1.11	1.07	1.06
532	1199000	1912909	0	3	0.0000	33	32	0.49	0.48	1.03
532	1200000	1912909	0	0	0.0399	69	67	1.02	1.00	1.03
532	1201000	1912909	0	0	0.0000	76	73	1.12	1.10	1.04
532	1202000	1912909	0	0	0.0082	84	90	1.25	1.35	0.94
532	1203000	1912909	2	0	0.0581	78	78	1.15	1.17	1.00
532	1204000	1912909	0	0	0.0221	75	77	1.11	1.16	0.97
532	1205000	1912909	0	0	0.0489	83	75	1.23	1.13	1.10
532	1206000	1912909	1	0	0.0608	77	81	1.14	1.23	0.95
532	1207000	1912909	0	0	0.0703	81	80	1.20	1.20	1.02
532	1208000	1912909	0	0	0.0000	74	83	1.10	1.25	0.89
532	1209000	1912909	0	1	0.0000	55	39	0.81	0.58	1.42
532	1210000	1912909	0	0	0.0207	52	47	0.76	0.71	1.10
532	1211000	1912909	0	2	0.0372	57	57	0.85	0.85	1.01
532	1212000	1912909	1	0	0.0298	79	80	1.16	1.20	0.99
532	1213000	1912909	1	0	0.0555	86	78	1.27	1.17	1.11
532	1214000	1912909	0	0	0.0776	56	51	0.83	0.77	1.09
532	1215000	1912909	1	0	0.0855	74	65	1.09	0.98	1.14
532	1216000	1912909	2	0	0.0686	79	91	1.16	1.37	0.86
532	1217000	1912909	0	0	0.0529	75	65	1.11	0.98	1.15
532	1218000	1912909	0	0	0.0787	77	75	1.13	1.13	1.02
532	1219000	1912909	1	0	0.0146	78	76	1.15	1.14	1.02
532	1220000	1912909	0	0	0.0000	88	85	1.31	1.28	1.04
532	1221000	1912909	0	0	0.0000	73	81	1.09	1.22	0.90
532	1222000	1912909	0	0	0.0000	77	75	1.14	1.13	1.02
532	1223000	1912909	0	0	0.0000	52	66	0.76	1.00	0.78
532	1224000	1912909	0	0	0.0000	35	36	0.52	0.54	0.98
532	1225000	1912909	0	0	0.0000	27	27	0.40	0.41	0.99
532	1226000	1912909	0	0	0.0082	72	79	1.07	1.19	0.91
532	1227000	1912909	0	0	0.0000	58	60	0.86	0.90	0.97
532	1228000	1912909	0	0	0.0000	65	66	0.96	0.99	0.98
532	1229000	1912909	0	0	0.0022	84	79	1.24	1.19	1.06
532	1230000	1912909	0	0	0.0163	76	75	1.12	1.13	1.01
532	1231000	1912909	0	0	0.0010	63	68	0.94	1.01	0.94
532	1232000	1912909	1	0	0.0154	45	47	0.66	0.71	0.94
532	1233000	1912909	0	0	0.0000	64	74	0.95	1.11	0.87
532	1234000	1912909	0	0	0.0000	44	40	0.66	0.59	1.12
532	1235000	1912909	0	0	0.0010	74	66	1.09	0.99	1.12
532	1236000	1912909	0	0	0.0000	81	76	1.19	1.14	1.06
532	1237000	1912909	0	0	0.0000	78	78	1.16	1.18	1.00
532	1238000	1912909	0	0	0.0024	86	81	1.27	1.22	1.06
532	1239000	1912909	0	0	0.0162	80	76	1.19	1.14	1.06
532	1240000	1912909	0	0	0.0000	94	86	1.40	1.29	1.10
532	1241000	1912909	0	0	0.0213	85	81	1.25	1.22	1.04
532	1242000	1912909	0	0	0.0000	70	79	1.03	1.18	0.88
532	1243000	1912909	0	0	0.0000	79	69	1.18	1.04	1.15
532	1244000	1912909	0	0	0.0123	75	75	1.10	1.13	0.99
532	1245000	1912909	0	0	0.0006	77	80	1.13	1.21	0.95
532	1246000	1912909	0	0	0.0156	73	70	1.09	1.06	1.04
532	1247000	1912909	0	0	0.0000	39	51	0.57	0.77	0.76
532	1248000	1912909	0	0	0.0000	67	72	1.00	1.09	0.93
532	1249000	1912909	0	0	0.0000	70	70	1.03	1.06	0.99
532	1250000	1912909	0	0	0.0000	62	63	0.91	0.95	0.97
532	1251000	1912909	0	0	0.0000	39	38	0.58	0.56	1.05
532	1252000	1912909	0	0	0.0000	59	67	0.88	1.00	0.89
532	1253000	1912909	0	0	0.0013	78	69	1.16	1.03	1.14
532	1254000	1912909	0	0	0.0041	75	74	1.10	1.11	1.01
532	1255000	1912909	0	0	0.0109	54	55	0.80	0.83	0.98
532	1256000	1912909	0	0	0.0000	66	69	0.97	1.03	0.96
532	1257000	1912909	0	0	0.0000	62	71	0.91	1.07	0.87
532	1258000	1912909	0	0	0.0000	82	80	1.22	1.21	1.02
532	1259000	1912909	0	0	0.0146	80	84	1.18	1.26	0.95
532	1260000	1912909	0	0	0.0081	89	82	1.32	1.24	1.08
532	1261000	1912909	0	0	0.0000	79	79	1.17	1.19	1.00
532	1262000	1912909	0	0	0.0000	33	27	0.49	0.40	1.24
532	1263000	1912909	0	0	0.0000	51	53	0.76	0.80	0.97
532	1264000	1912909	0	0	0.0000	73	70	1.08	1.05	1.05
532	1265000	1912909	0	0	0.0156	76	79	1.13	1.18	0.97
532	1266000	1912909	0	0	0.0000	76	81	1.12	1.21	0.94
532	1267000	1912909	0	0	0.0620	82	84	1.22	1.26	0.99
532	1268000	1912909	0	0	0.0000	82	81	1.22	1.21	1.02
532	1269000	1912909	0	0	0.0000	75	84	1.11	1.26	0.89
532	1270000	1912909	0	0	0.0024	93	90	1.38	1.35	1.03
532	1271000	1912909	0	0	0.0000	82	74	1.22	1.11	1.12
532	1272000	1912909	0	0	0.0074	89	80	1.31	1.20	1.11
532	1273000	1912909	0	0	0.0007	71	81	1.06	1.22	0.88
532	1274000	1912909	0	0	0.0237	97	86	1.43	1.29	1.13
532	1275000	1912909	0	0	0.0025	79	87	1.17	1.31	0.91
532	1276000	1912909	0	0	0.0034	76	67	1.13	1.01	1.13
532	1277000	1912909	0	0	0.0091	74	74	1.09	1.11	1.00
532	1278000	1912909	0	0	0.0000	76	76	1.13	1.15	1.00
532	1279000	1912909	0	0	0.0000	73	77	1.08	1.16	0.95
532	1280000	1912909	0	0	0.0000	84	81	1.24	1.21	1.04
532	1281000	1912909	0	0	0.0238	81	88	1.20	1.32	0.92
532	1282000	1912909	0	0	0.0235	82	83	1.22	1.25	0.99
532	1283000	1912909	0	0	0.0000	71	86	1.06	1.29	0.83
532	1284000	1912909	0	0	0.0149	78	73	1.16	1.10	1.07
532	1285000	1912909	0	0	0.0000	72	74	1.07	1.11	0.98
532	1286000	1912909	0	0	0.0090	75	73	1.11	1.09	1.03
532	1287000	1912909	0	0	0.0014	55	43	0.81	0.64	1.28
532	1288000	1912909	0	0	0.0000	77	71	1.15	1.06	1.10
532	1289000	1912909	0	0	0.0000	77	76	1.14	1.15	1.01
532	1290000	1912909	0	0	0.0001	79	74	1.18	1.12	1.07
532	1291000	1912909	0	0	0.0000	90	79	1.33	1.19	1.14
532	1292000	1912909	0	0	0.0000	61	61	0.91	0.91	1.01
532	1293000	1912909	0	0	0.0025	34	37	0.51	0.56	0.92
532	1294000	1912909	0	0	0.0031	74	77	1.10	1.16	0.96
532	1295000	1912909	0	0	0.0000	68	71	1.01	1.06	0.97
532	1296000	1912909	0	0	0.0055	74	76	1.09	1.15	0.96
532	1297000	1912909	0	0	0.0010	81	83	1.20	1.25	0.97
532	1298000	1912909	0	0	0.0000	72	86	1.07	1.29	0.84
532	1299000	1912909	0	0	0.0055	41	41	0.61	0.61	1.01
532	1300000	1912909	0	0	0.0050	68	82	1.01	1.23	0.84
532	1301000	1912909	0	0	0.0000	76	89	1.13	1.34	0.86
532	1302000	1912909	0	0	0.0117	42	52	0.62	0.78	0.81
532	1303000	1912909	0	0	0.0152	70	78	1.04	1.18	0.90
532	1304000	1912909	0	0	0.0010	67	77	1.00	1.16	0.87
532	1305000	1912909	0	0	0.0038	69	78	1.02	1.17	0.89
532	1306000	1912909	0	0	0.0000	79	78	1.17	1.17	1.02
532	1307000	1912909	0	0	0.0021	77	75	1.15	1.13	1.03
532	1308000	1912909	0	0	0.0029	63	82	0.93	1.23	0.77
532	1309000	1912909	0	0	0.0000	56	53	0.83	0.80	1.05
532	1310000	1912909	0	0	0.0157	76	78	1.13	1.18	0.97
532	1311000	1912909	0	0	0.0000	70	74	1.04	1.11	0.95
532	1312000	1912909	0	0	0.0000	43	53	0.63	0.80	0.80
532	1313000	1912909	0	0	0.0000	73	82	1.07	1.23	0.89
532	1314000	1912909	0	0	0.0000	77	75	1.14	1.12	1.03
532	1315000	1912909	0	0	0.0125	74	71	1.10	1.07	1.04
532	1316000	1912909	0	0	0.0000	65	55	0.96	0.82	1.19
532	1317000	1912909	0	0	0.0044	75	67	1.12	1.01	1.12
532	1318000	1912909	0	0	0.0181	85	84	1.26	1.26	1.02
532	1319000	1912909	0	0	0.0000	84	87	1.25	1.31	0.97
532	1320000	1912909	0	0	0.0000	78	76	1.16	1.14	1.03
532	1321000	1912909	0	0	0.0000	66	65	0.98	0.98	1.01
532	1322000	1912909	0	0	0.0000	48	58	0.71	0.87	0.82
532	1323000	1912909	0	0	0.0038	76	71	1.12	1.07	1.06
532	1324000	1912909	0	0	0.0000	79	75	1.16	1.12	1.05
532	1325000	1912909	0	0	0.0106	79	79	1.18	1.19	1.00
532	1326000	1912909	0	0	0.0090	68	62	1.01	0.94	1.09
532	1327000	1912909	0	0	0.0000	72	68	1.06	1.02	1.06
532	1328000	1912909	0	0	0.0000	73	79	1.07	1.18	0.92
532	1329000	1912909	0	0	0.0034	88	86	1.30	1.29	1.02
532	1330000	1912909	0	0	0.0000	91	78	1.34	1.18	1.16
532	1331000	1912909	0	0	0.0000	79	79	1.16	1.18	1.00
532	1332000	1912909	0	0	0.0000	48	47	0.72	0.71	1.03
532	1333000	1912909	0	0	0.0000	72	84	1.06	1.26	0.85
532	1334000	1912909	0	0	0.0268	70	70	1.03	1.05	1.00
532	1335000	1912909	0	0	0.0076	70	78	1.04	1.17	0.90
532	1336000	1912909	0	0	0.0000	78	76	1.16	1.15	1.02
532	1337000	1912909	0	0	0.0000	74	72	1.09	1.08	1.03
532	1338000	1912909	0	0	0.0000	44	50	0.66	0.75	0.90
532	1339000	1912909	0	0	0.0000	40	42	0.59	0.63	0.95
532	1340000	1912909	0	0	0.0000	56	68	0.84	1.02	0.84
532	1341000	1912909	0	0	0.0000	28	28	0.41	0.43	0.98
532	1342000	1912909	0	0	0.0000	44	42	0.65	0.64	1.04
532	1343000	1912909	0	0	0.0000	52	44	0.77	0.66	1.18
532	1344000	1912909	0	0	0.0040	56	57	0.83	0.86	0.98
532	1345000	1912909	0	0	0.0000	47	43	0.69	0.64	1.09
532	1346000	1912909	0	0	0.0000	40	44	0.59	0.67	0.91
532	1347000	1912909	0	0	0.0000	55	63	0.81	0.95	0.87
532	1348000	1912909	0	0	0.0033	59	62	0.87	0.93	0.95
532	1349000	1912909	1	0	0.0311	62	65	0.91	0.98	0.94
532	1350000	1912909	0	0	0.0000	11	10	0.16	0.16	1.05
532	1351000	1912909	0	0	0.0000	50	44	0.74	0.67	1.12
532	1352000	1912909	0	0	0.0000	61	60	0.90	0.91	1.00
532	1353000	1912909	1	0	0.0053	52	62	0.77	0.93	0.84
532	1354000	1912909	0	0	0.0000	78	85	1.15	1.27	0.92
532	1355000	1912909	0	0	0.0095	76	74	1.13	1.12	1.02
532	1356000	1912909	0	0	0.0000	75	77	1.11	1.16	0.97
532	1357000	1912909	0	0	0.0000	72	71	1.07	1.07	1.01
532	1358000	1912909	0	0	0.0000	78	83	1.16	1.25	0.94
532	1359000	1912909	0	0	0.0000	70	78	1.04	1.17	0.90
532	1360000	1912909	0	0	0.0000	71	71	1.05	1.07	0.99
532	1361000	1912909	0	0	0.0000	64	59	0.95	0.89	1.08
532	1362000	1912909	0	0	0.0000	40	38	0.59	0.57	1.06
532	1363000	1912909	0	0	0.0000	8	16	0.12	0.24	0.52
532	1364000	1912909	0	0	0.0675	0	0	0.00	0.00	1.00
532	1365000	1912909	0	0	0.0000	86	84	1.27	1.27	1.02
532	1366000	1912909	0	0	0.0000	75	77	1.12	1.16	0.98
532	1367000	1912909	0	0	0.0000	72	74	1.06	1.12	0.97
532	1368000	1912909	0	0	0.0000	36	39	0.53	0.59	0.92
532	1369000	1912909	0	0	0.0000	67	52	0.99	0.78	1.28
532	1370000	1912909	0	0	0.0000	78	75	1.15	1.13	1.04
532	1371000	1912909	0	0	0.0000	83	82	1.23	1.24	1.01
532	1372000	1912909	0	0	0.0000	79	67	1.17	1.01	1.18
532	1373000	1912909	0	0	0.0000	71	71	1.04	1.07	0.99
532	1374000	1912909	0	0	0.0000	51	48	0.76	0.72	1.07
532	1375000	1912909	0	0	0.0000	82	88	1.21	1.33	0.92
532	1376000	1912909	0	0	0.0000	92	70	1.36	1.05	1.31
532	1377000	1912909	0	0	0.0000	78	80	1.16	1.20	0.99
532	1378000	1912909	0	0	0.0000	76	83	1.12	1.25	0.91
532	1379000	1912909	0	0	0.0000	87	88	1.29	1.32	0.99
532	1380000	1912909	0	0	0.0372	78	73	1.15	1.10	1.06
532	1381000	1912909	0	0	0.0000	80	78	1.18	1.18	1.02
532	1382000	1912909	0	0	0.0000	72	68	1.06	1.03	1.05
532	1383000	1912909	0	0	0.0000	75	74	1.12	1.11	1.02
532	1384000	1912909	0	0	0.0000	80	76	1.19	1.15	1.05
532	1385000	1912909	0	0	0.0000	20	18	0.29	0.26	1.13
532	1386000	1912909	0	0	0.0000	18	16	0.27	0.23	1.18
532	1387000	1912909	0	0	0.0000	15	18	0.22	0.27	0.83
532	1388000	1912909	0	2	0.0000	21	20	0.32	0.29	1.09
532	1389000	1912909	0	0	0.0106	14	13	0.20	0.20	1.04
532	1390000	1912909	0	0	0.0551	1	1	0.02	0.02	0.92
532	1391000	1912909	0	0	0.0000	26	25	0.39	0.38	1.04
532	1392000	1912909	0	0	0.0000	20	18	0.29	0.27	1.10
532	1393000	1912909	0	0	0.0000	40	38	0.60	0.57	1.07
532	1394000	1912909	0	0	0.0000	15	13	0.22	0.19	1.19
532	1395000	1912909	0	0	0.0000	11	14	0.17	0.21	0.83
532	1396000	1912909	0	0	0.0000	26	22	0.39	0.33	1.18
532	1397000	1912909	0	0	0.0000	50	53	0.73	0.79	0.94
532	1398000	1912909	0	0	0.0000	25	20	0.38	0.30	1.26
532	1399000	1912909	0	0	0.0000	46	48	0.68	0.72	0.96
532	1400000	1912909	0	0	0.0000	79	76	1.17	1.15	1.03
532	1401000	1912909	0	0	0.0000	81	80	1.20	1.20	1.02
532	1402000	1912909	0	0	0.0000	72	69	1.07	1.03	1.05
532	1403000	1912909	0	0	0.0000	53	54	0.78	0.81	0.98
532	1404000	1912909	0	0	0.0000	83	91	1.23	1.36	0.91
532	1405000	1912909	0	0	0.0000	68	53	1.01	0.80	1.28
532	1406000	1912909	0	0	0.0000	77	78	1.13	1.17	0.98
532	1407000	1912909	0	0	0.0006	77	78	1.14	1.18	0.98
532	1408000	1912909	0	0	0.0000	78	77	1.15	1.16	1.01
532	1409000	1912909	0	1	0.0334	71	80	1.05	1.20	0.89
532	1410000	1912909	0	0	0.0132	81	78	1.20	1.18	1.04
532	1411000	1912909	0	0	0.0085	77	71	1.13	1.06	1.09
532	1412000	1912909	0	0	0.0000	69	72	1.02	1.08	0.96
532	1413000	1912909	1	4	0.0089	70	84	1.04	1.26	0.84
532	1414000	1912909	0	0	0.0393	72	67	1.06	1.00	1.08
532	1415000	1912909	0	2	0.0068	77	68	1.14	1.02	1.13
532	1416000	1912909	0	0	0.0000	63	57	0.94	0.85	1.12
532	1417000	1912909	0	0	0.0043	56	46	0.83	0.70	1.21
532	1418000	1912909	0	0	0.0000	77	81	1.14	1.21	0.95
532	1419000	1912909	0	0	0.0000	42	41	0.61	0.62	1.01
532	1420000	1912909	0	9	0.0000	69	73	1.02	1.10	0.94
532	1421000	1912909	0	0	0.0236	78	80	1.15	1.20	0.98
532	1422000	1912909	0	0	0.0012	67	67	0.99	1.00	1.00
532	1423000	1912909	0	0	0.0000	75	64	1.11	0.96	1.18
532	1424000	1912909	0	0	0.0000	73	79	1.07	1.19	0.91
532	1425000	1912909	0	0	0.0000	81	84	1.19	1.26	0.96
532	1426000	1912909	0	0	0.0127	82	81	1.21	1.21	1.01
532	1427000	1912909	3	0	0.0306	78	77	1.15	1.16	1.01
532	1428000	1912909	0	0	0.1146	71	74	1.06	1.12	0.96
532	1429000	1912909	0	0	0.0822	68	76	1.01	1.14	0.90
532	1430000	1912909	0	0	0.0502	54	52	0.81	0.78	1.05
532	1431000	1912909	0	0	0.0000	47	43	0.69	0.65	1.07
532	1432000	1912909	0	0	0.0000	78	72	1.15	1.08	1.08
532	1433000	1912909	0	0	0.0061	60	55	0.89	0.83	1.08
532	1434000	1912909	0	0	0.0000	47	42	0.70	0.64	1.11
532	1435000	1912909	0	0	0.0141	55	47	0.81	0.71	1.16
532	1436000	1912909	0	0	0.0000	39	48	0.58	0.73	0.81
532	1437000	1912909	0	0	0.0000	46	34	0.68	0.51	1.35
532	1438000	1912909	0	0	0.0000	21	18	0.30	0.27	1.17
532	1439000	1912909	0	0	0.0000	13	7	0.20	0.10	2.03
532	1440000	1912909	0	1	0.0000	27	24	0.40	0.36	1.10
532	1441000	1912909	0	3	0.0000	27	20	0.40	0.30	1.35
532	1442000	1912909	1	0	0.0000	42	32	0.62	0.48	1.29
532	1443000	1912909	0	0	0.0000	22	22	0.33	0.33	1.00
532	1444000	1912909	0	0	0.0000	59	48	0.88	0.73	1.23
532	1445000	1912909	0	0	0.0000	74	70	1.09	1.05	1.06
532	1446000	1912909	0	0	0.0000	69	63	1.01	0.95	1.08
532	1447000	1912909	0	0	0.0134	80	81	1.18	1.22	0.99
532	1448000	1912909	0	0	0.0000	82	87	1.22	1.31	0.94
532	1449000	1912909	0	0	0.0239	81	72	1.19	1.09	1.12
532	1450000	1912909	0	0	0.0000	72	73	1.07	1.10	0.99
532	1451000	1912909	0	0	0.0000	62	59	0.92	0.89	1.05
532	1452000	1912909	0	0	0.0000	64	59	0.94	0.89	1.08
532	1453000	1912909	0	0	0.0000	25	26	0.38	0.39	0.98
532	1454000	1912909	0	0	0.0000	70	67	1.04	1.01	1.04
532	1455000	1912909	0	0	0.0000	70	74	1.04	1.11	0.95
532	1456000	1912909	0	0	0.0000	77	72	1.14	1.08	1.07
532	1457000	1912909	0	0	0.0000	66	76	0.97	1.14	0.87
532	1458000	1912909	0	0	0.0000	74	73	1.10	1.10	1.02
532	1459000	1912909	0	0	0.0000	66	69	0.98	1.03	0.96
532	1460000	1912909	0	0	0.0000	52	45	0.76	0.67	1.16
532	1461000	1912909	0	0	0.0000	63	55	0.93	0.83	1.15
532	1462000	1912909	0	1	0.0000	19	21	0.28	0.32	0.87
532	1463000	1912909	0	1	0.0000	54	60	0.80	0.90	0.90
532	1464000	1912909	0	0	0.0000	77	71	1.14	1.06	1.09
532	1465000	1912909	0	0	0.0226	74	77	1.10	1.15	0.97
532	1466000	1912909	0	0	0.0642	66	64	0.98	0.96	1.04
532	1467000	1912909	0	0	0.0000	53	53	0.78	0.79	1.00
532	1468000	1912909	0	0	0.0000	70	61	1.04	0.91	1.16
532	1469000	1912909	0	0	0.0000	55	50	0.82	0.76	1.10
532	1470000	1912909	0	0	0.0000	60	56	0.89	0.84	1.08
532	1471000	1912909	0	0	0.0024	66	56	0.98	0.84	1.19
532	1472000	1912909	0	0	0.0000	52	45	0.77	0.67	1.17
532	1473000	1912909	0	0	0.0000	18	14	0.27	0.20	1.35
532	1474000	1912909	0	0	0.0000	42	43	0.62	0.64	0.99
532	1475000	1912909	0	0	0.0033	70	66	1.04	0.99	1.06
532	1476000	1912909	0	0	0.0239	87	78	1.29	1.17	1.12
532	1477000	1912909	0	0	0.0143	64	60	0.95	0.91	1.07
532	1478000	1912909	0	0	0.0000	79	78	1.16	1.17	1.02
532	1479000	1912909	0	0	0.0000	86	94	1.27	1.41	0.92
532	1480000	1912909	0	0	0.0000	78	75	1.16	1.13	1.04
532	1481000	1912909	0	0	0.0000	61	61	0.90	0.92	0.99
532	1482000	1912909	0	0	0.0000	29	26	0.43	0.39	1.11
532	1483000	1912909	0	1	0.0206	73	69	1.09	1.04	1.06
532	1484000	1912909	0	0	0.0000	73	70	1.08	1.05	1.04
532	1485000	1912909	0	0	0.0000	65	63	0.96	0.95	1.02
532	1486000	1912909	0	0	0.0000	39	41	0.58	0.62	0.95
532	1487000	1912909	0	0	0.0000	81	73	1.19	1.10	1.10
532	1488000	1912909	0	0	0.0000	76	73	1.12	1.09	1.04
532	1489000	1912909	0	0	0.0048	54	50	0.80	0.75	1.08
532	1490000	1912909	0	0	0.0000	51	43	0.75	0.65	1.17
532	1491000	1912909	0	0	0.0000	58	69	0.86	1.03	0.85
532	1492000	1912909	0	0	0.0000	80	73	1.19	1.10	1.10
532	1493000	1912909	0	0	0.0000	67	56	0.99	0.85	1.19
532	1494000	1912909	0	0	0.0000	43	42	0.63	0.62	1.02
532	1495000	1912909	0	0	0.0000	70	72	1.04	1.08	0.98
532	1496000	1912909	0	0	0.0000	55	63	0.82	0.94	0.88
532	1497000	1912909	0	0	0.0000	60	53	0.89	0.79	1.14
532	1498000	1912909	0	0	0.0000	73	63	1.08	0.94	1.16
532	1499000	1912909	0	0	0.0022	81	75	1.20	1.13	1.08
532	1500000	1912909	0	0	0.0000	66	70	0.98	1.05	0.95
532	1501000	1912909	0	0	0.0000	73	66	1.08	0.99	1.11
532	1502000	1912909	0	0	0.0008	86	71	1.28	1.07	1.22
532	1503000	1912909	0	0	0.0225	91	79	1.35	1.19	1.15
532	1504000	1912909	0	0	0.0000	78	75	1.16	1.12	1.05
532	1505000	1912909	0	0	0.0000	78	79	1.15	1.19	0.98
532	1506000	1912909	0	0	0.0055	78	72	1.16	1.09	1.08
532	1507000	1912909	0	0	0.0000	71	70	1.05	1.05	1.01
532	1508000	1912909	0	0	0.0000	76	67	1.12	1.00	1.13
532	1509000	1912909	0	0	0.0020	77	77	1.14	1.16	1.00
532	1510000	1912909	0	0	0.0209	64	56	0.95	0.84	1.14
532	1511000	1912909	0	0	0.0000	66	62	0.98	0.93	1.07
532	1512000	1912909	0	0	0.0023	69	66	1.03	0.99	1.05
532	1513000	1912909	0	0	0.0000	75	75	1.12	1.13	1.00
532	1514000	1912909	0	0	0.0118	73	70	1.08	1.05	1.04
532	1515000	1912909	0	0	0.0063	64	71	0.94	1.07	0.90
532	1516000	1912909	0	0	0.0000	68	68	1.00	1.03	0.99
532	1517000	1912909	0	0	0.0000	7	7	0.11	0.10	1.07
532	1518000	1912909	0	0	0.0000	35	29	0.52	0.43	1.24
532	1519000	1912909	0	0	0.0000	80	69	1.19	1.03	1.17
532	1520000	1912909	0	0	0.0008	72	76	1.07	1.14	0.96
532	1521000	1912909	0	0	0.0009	68	66	1.00	0.99	1.03
532	1522000	1912909	0	0	0.0091	86	75	1.27	1.13	1.14
532	1523000	1912909	1	0	0.0000	48	51	0.70	0.76	0.93
532	1524000	1912909	0	0	0.0000	75	70	1.11	1.05	1.08
532	1525000	1912909	0	0	0.0000	74	69	1.09	1.04	1.07
532	1526000	1912909	0	0	0.0115	80	76	1.19	1.14	1.06
532	1527000	1912909	0	0	0.0059	62	68	0.92	1.02	0.91
532	1528000	1912909	1	0	0.0000	41	45	0.60	0.68	0.90
532	1529000	1912909	0	0	0.0267	74	71	1.09	1.06	1.04
532	1530000	1912909	0	0	0.0000	72	65	1.07	0.98	1.11
532	1531000	1912909	0	0	0.0021	78	78	1.16	1.18	1.00
532	1532000	1912909	0	0	0.0044	65	66	0.96	0.99	0.98
532	1533000	1912909	0	0	0.0000	17	27	0.25	0.40	0.63
532	1534000	1912909	0	0	0.0000	72	66	1.06	0.99	1.09
532	1535000	1912909	0	0	0.0000	71	56	1.05	0.84	1.27
532	1536000	1912909	0	0	0.0000	78	75	1.15	1.13	1.03
532	1537000	1912909	0	0	0.0000	73	75	1.08	1.13	0.97
532	1538000	1912909	0	0	0.0053	67	74	1.00	1.12	0.90
532	1539000	1912909	0	0	0.0000	74	74	1.09	1.12	0.99
532	1540000	1912909	0	0	0.0458	67	65	0.99	0.98	1.02
532	1541000	1912909	0	2	0.0117	75	79	1.11	1.19	0.95
532	1542000	1912909	0	0	0.0000	68	69	1.01	1.04	0.98
532	1543000	1912909	0	0	0.0131	71	69	1.05	1.04	1.03
532	1544000	1912909	0	0	0.0000	71	69	1.05	1.03	1.04
532	1545000	1912909	0	0	0.0032	75	68	1.12	1.02	1.11
532	1546000	1912909	0	0	0.0000	72	70	1.07	1.06	1.03
532	1547000	1912909	0	0	0.0191	58	61	0.86	0.92	0.95
532	1548000	1912909	0	0	0.0000	63	69	0.93	1.04	0.91
532	1549000	1912909	1	0	0.0556	66	74	0.97	1.11	0.89
532	1550000	1912909	0	0	0.0084	75	64	1.10	0.96	1.17
532	1551000	1912909	0	0	0.0000	75	70	1.11	1.06	1.07
532	1552000	1912909	0	0	0.0687	75	81	1.11	1.22	0.93
532	1553000	1912909	0	0	0.0000	50	54	0.74	0.81	0.93
532	1554000	1912909	0	0	0.0000	71	75	1.05	1.13	0.95
532	1555000	1912909	0	0	0.0000	83	81	1.23	1.21	1.03
532	1556000	1912909	0	0	0.0000	91	75	1.35	1.13	1.21
532	1557000	1912909	0	0	0.0000	78	82	1.16	1.23	0.96
532	1558000	1912909	0	0	0.0053	77	71	1.13	1.07	1.07
532	1559000	1912909	0	0	0.0210	72	77	1.06	1.16	0.93
532	1560000	1912909	0	0	0.0000	66	78	0.98	1.18	0.85
532	1561000	1912909	0	0	0.0319	71	78	1.06	1.17	0.92
532	1562000	1912909	0	0	0.0000	81	77	1.20	1.16	1.05
532	1563000	1912909	0	0	0.0000	83	74	1.22	1.12	1.11
532	1564000	1912909	0	0	0.0214	73	77	1.08	1.15	0.95
532	1565000	1912909	0	1	0.0032	82	78	1.21	1.17	1.05
532	1566000	1912909	0	0	0.0000	79	74	1.17	1.12	1.07
532	1567000	1912909	0	0	0.0000	82	76	1.21	1.14	1.07
532	1568000	1912909	0	0	0.0000	77	70	1.14	1.06	1.09
532	1569000	1912909	0	0	0.0133	74	78	1.10	1.17	0.95
532	1570000	1912909	0	0	0.0032	76	77	1.12	1.15	0.99
532	1571000	1912909	0	0	0.0040	69	73	1.02	1.10	0.94
532	1572000	1912909	0	0	0.0157	91	80	1.35	1.20	1.14
532	1573000	1912909	0	0	0.0213	74	71	1.10	1.07	1.04
532	1574000	1912909	0	0	0.0044	72	76	1.06	1.14	0.95
532	1575000	1912909	0	0	0.0000	92	73	1.36	1.09	1.26
532	1576000	1912909	0	0	0.0000	85	89	1.25	1.35	0.95
532	1577000	1912909	0	0	0.0000	74	76	1.10	1.14	0.98
532	1578000	1912909	0	0	0.0110	71	85	1.04	1.28	0.83
532	1579000	1912909	0	0	0.0319	77	71	1.13	1.07	1.07
532	1580000	1912909	0	0	0.0067	73	67	1.08	1.01	1.09
532	1581000	1912909	0	0	0.0000	57	70	0.84	1.05	0.82
532	1582000	1912909	0	0	0.0000	66	69	0.98	1.04	0.96
532	1583000	1912909	0	0	0.0000	77	71	1.14	1.07	1.08
532	1584000	1912909	0	0	0.0000	75	80	1.10	1.21	0.93
532	1585000	1912909	0	0	0.0000	79	74	1.16	1.12	1.06
532	1586000	1912909	0	0	0.0000	71	65	1.04	0.98	1.08
532	1587000	1912909	0	0	0.0000	72	75	1.06	1.12	0.96
532	1588000	1912909	0	0	0.0000	74	71	1.10	1.07	1.04
532	1589000	1912909	0	0	0.0000	65	48	0.96	0.72	1.36
532	1590000	1912909	0	0	0.0000	75	70	1.11	1.06	1.06
532	1591000	1912909	0	0	0.0000	70	74	1.04	1.12	0.94
532	1592000	1912909	0	2	0.0000	82	82	1.21	1.23	1.00
532	1593000	1912909	1	0	0.0409	67	71	1.00	1.07	0.95
532	1594000	1912909	0	0	0.0133	72	71	1.07	1.07	1.02
532	1595000	1912909	0	0	0.0000	73	66	1.08	0.99	1.10
532	1596000	1912909	0	0	0.0000	68	65	1.01	0.98	1.05
532	1597000	1912909	0	0	0.0477	51	47	0.75	0.71	1.08
532	1598000	1912909	0	0	0.0000	73	78	1.07	1.17	0.93
532	1599000	1912909	0	0	0.0245	80	76	1.19	1.14	1.06
532	1600000	1912909	0	0	0.0833	82	80	1.21	1.20	1.02
532	1601000	1912909	0	0	0.0000	79	75	1.17	1.12	1.05
532	1602000	1912909	0	0	0.0283	69	69	1.02	1.04	1.00
532	1603000	1912909	0	0	0.0963	63	67	0.93	1.01	0.94
532	1604000	1912909	0	0	0.0182	66	69	0.98	1.04	0.96
532	1605000	1912909	0	0	0.0572	78	72	1.15	1.08	1.08
532	1606000	1912909	0	0	0.0000	73	70	1.08	1.05	1.05
532	1607000	1912909	0	0	0.0760	73	77	1.08	1.15	0.95
532	1608000	1912909	0	0	0.0000	82	73	1.22	1.10	1.13
532	1609000	1912909	0	0	0.0092	75	74	1.11	1.12	1.00
532	1610000	1912909	0	0	0.0481	67	79	0.99	1.19	0.84
532	1611000	1912909	0	0	0.0041	82	77	1.21	1.16	1.06
532	1612000	1912909	0	0	0.0327	76	74	1.12	1.11	1.03
532	1613000	1912909	0	0	0.0487	74	63	1.09	0.95	1.17
532	1614000	1912909	0	0	0.0000	78	79	1.16	1.19	0.99
532	1615000	1912909	0	0	0.0000	74	71	1.09	1.06	1.05
532	1616000	1912909	0	0	0.0663	75	74	1.11	1.12	1.00
532	1617000	1912909	0	0	0.0169	71	64	1.06	0.97	1.11
532	1618000	1912909	0	0	0.0458	69	65	1.03	0.98	1.07
532	1619000	1912909	0	0	0.0012	65	64	0.97	0.96	1.03
532	1620000	1912909	0	0	0.0213	82	75	1.21	1.13	1.09
532	1621000	1912909	0	0	0.0000	71	73	1.05	1.10	0.97
532	1622000	1912909	2	0	0.0681	73	79	1.08	1.19	0.91
532	1623000	1912909	0	0	0.0000	74	76	1.09	1.15	0.97
532	1624000	1912909	0	0	0.0201	81	80	1.19	1.20	1.01
532	1625000	1912909	0	0	0.0401	84	64	1.24	0.97	1.30
532	1626000	1912909	0	0	0.0166	74	70	1.10	1.05	1.06
532	1627000	1912909	1	0	0.0000	71	75	1.05	1.13	0.95
532	1628000	1912909	1	0	0.0366	68	66	1.00	0.99	1.02
532	1629000	1912909	0	0	0.0000	41	36	0.60	0.54	1.14
532	1630000	1912909	0	0	0.0000	27	21	0.41	0.32	1.29
532	1631000	1912909	0	0	0.0000	57	55	0.85	0.83	1.03
532	1632000	1912909	0	0	0.0199	83	79	1.23	1.18	1.05
532	1633000	1912909	0	0	0.0029	81	67	1.20	1.01	1.21
532	1634000	1912909	0	0	0.0073	69	69	1.02	1.04	0.99
532	1635000	1912909	0	0	0.0217	61	61	0.90	0.92	0.99
532	1636000	1912909	1	0	0.0547	75	75	1.11	1.13	1.00
532	1637000	1912909	2	0	0.0379	78	72	1.16	1.08	1.09
532	1638000	1912909	0	0	0.0290	77	80	1.13	1.20	0.96
532	1639000	1912909	0	0	0.0000	82	71	1.22	1.07	1.16
532	1640000	1912909	1	0	0.0398	71	67	1.05	1.01	1.05
532	1641000	1912909	4	0	0.0000	70	73	1.03	1.09	0.96
532	1642000	1912909	0	0	0.0696	62	75	0.91	1.13	0.82
532	1643000	1912909	0	0	0.0161	82	79	1.21	1.19	1.03
532	1644000	1912909	0	0	0.0119	82	78	1.21	1.17	1.05
532	1645000	1912909	0	0	0.0288	78	82	1.15	1.24	0.95
532	1646000	1912909	0	0	0.0000	61	67	0.91	1.00	0.92
532	1647000	1912909	0	0	0.0000	76	76	1.12	1.15	1.00
532	1648000	1912909	0	0	0.0423	76	81	1.12	1.22	0.94
532	1649000	1912909	0	0	0.0000	78	79	1.16	1.18	0.99
532	1650000	1912909	0	0	0.0472	69	86	1.03	1.29	0.80
532	1651000	1912909	0	0	0.0110	60	66	0.89	1.00	0.90
532	1652000	1912909	0	0	0.0169	79	66	1.17	0.99	1.20
532	1653000	1912909	0	0	0.0371	73	69	1.08	1.03	1.06
532	1654000	1912909	0	0	0.0624	71	75	1.06	1.13	0.95
532	1655000	1912909	0	0	0.0000	67	65	1.00	0.97	1.04
532	1656000	1912909	0	0	0.0067	68	59	1.01	0.89	1.16
532	1657000	1912909	0	0	0.0258	67	67	0.99	1.00	1.01
532	1658000	1912909	0	0	0.0429	81	76	1.20	1.15	1.06
532	1659000	1912909	0	0	0.0000	50	47	0.74	0.70	1.08
532	1660000	1912909	0	0	0.0000	73	73	1.07	1.10	0.99
532	1661000	1912909	0	0	0.0378	72	74	1.06	1.11	0.98
532	1662000	1912909	0	0	0.0714	72	78	1.07	1.17	0.93
532	1663000	1912909	0	0	0.0556	66	70	0.98	1.05	0.95
532	1664000	1912909	0	0	0.1031	75	75	1.12	1.13	1.00
532	1665000	1912909	0	0	0.1092	75	75	1.11	1.13	0.99
532	1666000	1912909	4	0	0.0000	72	67	1.06	1.01	1.07
532	1667000	1912909	0	0	0.0388	77	73	1.15	1.09	1.06
532	1668000	1912909	0	0	0.0711	75	74	1.11	1.11	1.02
532	1669000	1912909	1	0	0.0067	63	60	0.93	0.90	1.05
532	1670000	1912909	0	0	0.0000	49	57	0.72	0.86	0.85
532	1671000	1912909	0	0	0.0000	68	63	1.01	0.95	1.08
532	1672000	1912909	0	0	0.0500	77	68	1.14	1.03	1.13
532	1673000	1912909	0	0	0.0000	69	71	1.02	1.07	0.97
532	1674000	1912909	3	0	0.0247	69	70	1.02	1.05	0.99
532	1675000	1912909	0	0	0.0000	78	67	1.16	1.00	1.17
532	1676000	1912909	0	0	0.0502	77	74	1.14	1.11	1.04
532	1677000	1912909	0	0	0.0024	72	67	1.07	1.00	1.09
532	1678000	1912909	0	0	0.0000	45	51	0.67	0.76	0.89
532	1679000	1912909	0	0	0.0116	65	61	0.96	0.91	1.07
532	1680000	1912909	0	0	0.0000	74	67	1.09	1.00	1.11
532	1681000	1912909	0	0	0.0000	80	76	1.19	1.15	1.06
532	1682000	1912909	0	0	0.0281	72	75	1.07	1.12	0.97
532	1683000	1912909	0	0	0.0000	72	78	1.06	1.18	0.91
532	1684000	1912909	0	0	0.0000	56	66	0.84	1.00	0.85
532	1685000	1912909	0	0	0.0000	64	65	0.95	0.98	0.98
532	1686000	1912909	0	0	0.0320	74	73	1.10	1.10	1.01
532	1687000	1912909	0	0	0.1187	76	66	1.13	0.99	1.16
532	1688000	1912909	0	0	0.0112	79	74	1.17	1.11	1.07
532	1689000	1912909	0	0	0.0656	79	75	1.17	1.12	1.06
532	1690000	1912909	0	0	0.0000	77	71	1.14	1.07	1.09
532	1691000	1912909	0	0	0.0704	71	75	1.05	1.13	0.95
532	1692000	1912909	0	0	0.0000	67	61	1.00	0.91	1.11
532	1693000	1912909	0	3	0.0196	47	46	0.70	0.68	1.03
532	1694000	1912909	0	0	0.0361	69	64	1.01	0.96	1.08
532	1695000	1912909	0	0	0.0091	81	71	1.19	1.07	1.13
532	1696000	1912909	0	0	0.0609	79	70	1.17	1.06	1.13
532	1697000	1912909	0	0	0.0267	57	58	0.84	0.87	0.98
532	1698000	1912909	0	0	0.0000	55	53	0.81	0.80	1.03
532	1699000	1912909	0	0	0.0000	36	26	0.53	0.39	1.39
532	1700000	1912909	0	0	0.0000	79	68	1.17	1.02	1.16
532	1701000	1912909	0	0	0.0099	76	67	1.13	1.01	1.13
532	1702000	1912909	0	0	0.0000	67	69	0.99	1.04	0.96
532	1703000	1912909	0	0	0.0664	65	71	0.97	1.07	0.92
532	1704000	1912909	0	0	0.0824	46	50	0.69	0.74	0.94
532	1705000	1912909	0	0	0.0000	74	71	1.09	1.07	1.03
532	1706000	1912909	0	0	0.0279	79	79	1.17	1.19	1.00
532	1707000	1912909	0	0	0.0040	54	53	0.80	0.79	1.02
532	1708000	1912909	0	0	0.0000	50	52	0.74	0.78	0.97
532	1709000	1912909	0	0	0.0000	42	48	0.62	0.72	0.88
532	1710000	1912909	0	0	0.0292	73	67	1.08	1.01	1.09
532	1711000	1912909	0	0	0.1962	76	68	1.12	1.02	1.12
532	1712000	1912909	0	0	0.0017	73	70	1.07	1.06	1.03
532	1713000	1912909	0	0	0.0000	79	79	1.17	1.18	1.00
532	1714000	1912909	0	0	0.0009	78	75	1.15	1.13	1.04
532	1715000	1912909	0	0	0.0000	70	64	1.04	0.97	1.09
532	1716000	1912909	0	0	0.0000	64	60	0.95	0.90	1.06
532	1717000	1912909	0	0	0.0004	72	69	1.07	1.04	1.04
532	1718000	1912909	0	0	0.0006	72	65	1.07	0.97	1.12
532	1719000	1912909	0	0	0.0000	74	73	1.09	1.10	1.00
532	1720000	1912909	0	0	0.0000	70	72	1.03	1.08	0.97
532	1721000	1912909	0	0	0.0062	77	73	1.14	1.10	1.05
532	1722000	1912909	0	0	0.0000	54	59	0.80	0.89	0.91
532	1723000	1912909	0	0	0.0126	53	53	0.78	0.79	1.00
532	1724000	1912909	0	0	0.0000	63	50	0.93	0.76	1.25
532	1725000	1912909	1	0	0.0699	67	61	0.99	0.91	1.10
532	1726000	1912909	0	0	0.0166	72	73	1.07	1.09	0.99
532	1727000	1912909	0	0	0.0215	69	69	1.02	1.04	0.99
532	1728000	1912909	0	0	0.0000	68	81	1.00	1.21	0.84
532	1729000	1912909	1	0	0.0705	50	45	0.75	0.68	1.12
532	1730000	1912909	0	0	0.0000	11	8	0.16	0.11	1.41
532	1731000	1912909	0	0	0.0316	2	2	0.03	0.03	1.09
532	1732000	1912909	0	0	0.0000	44	39	0.65	0.59	1.13
532	1733000	1912909	0	0	0.0150	86	79	1.27	1.18	1.09
532	1734000	1912909	0	0	0.0000	46	47	0.68	0.71	0.96
532	1735000	1912909	0	0	0.0109	41	42	0.60	0.64	0.96
532	1736000	1912909	0	0	0.0303	73	72	1.08	1.08	1.02
532	1737000	1912909	0	0	0.0155	79	75	1.17	1.13	1.06
532	1738000	1912909	0	0	0.0123	81	74	1.20	1.12	1.09
532	1739000	1912909	0	0	0.0197	75	77	1.11	1.16	0.97
532	1740000	1912909	0	0	0.0035	90	80	1.34	1.21	1.13
532	1741000	1912909	0	0	0.0111	72	75	1.06	1.13	0.95
532	1742000	1912909	1	0	0.0299	79	78	1.17	1.17	1.02
532	1743000	1912909	0	0	0.0000	77	77	1.14	1.16	1.00
532	1744000	1912909	0	0	0.0000	83	74	1.23	1.11	1.12
532	1745000	1912909	0	0	0.0000	65	70	0.96	1.05	0.92
532	1746000	1912909	0	0	0.0000	70	67	1.03	1.00	1.05
532	1747000	1912909	0	2	0.0269	85	78	1.25	1.17	1.08
532	1748000	1912909	0	1	0.0799	74	69	1.10	1.04	1.07
532	1749000	1912909	0	0	0.0378	66	74	0.98	1.12	0.89
532	1750000	1912909	0	1	0.0000	73	72	1.09	1.08	1.02
532	1751000	1912909	0	0	0.0000	83	75	1.22	1.13	1.10
532	1752000	1912909	0	0	0.0106	69	70	1.03	1.06	0.98
532	1753000	1912909	0	0	0.0000	73	77	1.09	1.16	0.95
532	1754000	1912909	0	0	0.0237	68	63	1.01	0.94	1.09
532	1755000	1912909	0	0	0.0000	75	70	1.11	1.05	1.07
532	1756000	1912909	0	0	0.0004	62	58	0.92	0.87	1.07
532	1757000	1912909	0	0	0.0063	47	60	0.70	0.90	0.79
532	1758000	1912909	0	0	0.0000	79	72	1.16	1.09	1.09
532	1759000	1912909	0	0	0.0000	74	60	1.10	0.91	1.23
532	1760000	1912909	0	0	0.0000	79	71	1.18	1.06	1.12
532	1761000	1912909	0	0	0.0055	73	69	1.08	1.03	1.06
532	1762000	1912909	0	0	0.0000	67	69	1.00	1.04	0.98
532	1763000	1912909	0	0	0.0182	65	68	0.96	1.03	0.95
532	1764000	1912909	0	0	0.0280	76	80	1.12	1.20	0.95
532	1765000	1912909	0	0	0.0119	49	50	0.73	0.75	0.99
532	1766000	1912909	0	0	0.0008	70	75	1.04	1.12	0.94
532	1767000	1912909	0	0	0.0000	85	85	1.25	1.28	1.00
532	1768000	1912909	0	0	0.0000	81	80	1.21	1.20	1.02
532	1769000	1912909	0	0	0.0014	69	64	1.02	0.97	1.08
532	1770000	1912909	0	0	0.0000	75	75	1.12	1.13	1.01
532	1771000	1912909	0	0	0.0252	71	73	1.05	1.09	0.98
532	1772000	1912909	0	2	0.0000	44	47	0.65	0.71	0.93
532	1773000	1912909	0	1	0.0000	35	35	0.52	0.52	1.00
532	1774000	1912909	0	1	0.0183	66	68	0.98	1.03	0.97
532	1775000	1912909	0	1	0.0000	74	72	1.09	1.08	1.03
532	1776000	1912909	0	1	0.0057	44	49	0.65	0.74	0.88
532	1777000	1912909	0	1	0.0000	56	62	0.82	0.93	0.90
532	1778000	1912909	0	0	0.0000	41	46	0.60	0.70	0.87
532	1779000	1912909	0	0	0.0000	75	76	1.11	1.15	0.98
532	1780000	1912909	0	1	0.0085	72	75	1.06	1.13	0.95
532	1781000	1912909	0	0	0.0144	70	73	1.04	1.09	0.96
532	1782000	1912909	0	0	0.0121	71	68	1.06	1.02	1.05
532	1783000	1912909	0	0	0.0000	65	66	0.97	1.00	0.99
532	1784000	1912909	0	1	0.0000	73	72	1.08	1.08	1.02
532	1785000	1912909	0	0	0.0039	77	73	1.14	1.10	1.05
532	1786000	1912909	0	0	0.0000	76	69	1.13	1.04	1.10
532	1787000	1912909	0	0	0.0000	57	68	0.85	1.02	0.84
532	1788000	1912909	0	0	0.0000	63	63	0.93	0.95	1.00
532	1789000	1912909	0	0	0.0001	74	67	1.10	1.01	1.10
532	1790000	1912909	0	0	0.0049	76	66	1.12	1.00	1.14
532	1791000	1912909	0	0	0.0000	66	74	0.98	1.11	0.90
532	1792000	1912909	0	0	0.0000	77	78	1.14	1.18	0.99
532	1793000	1912909	0	0	0.0000	85	84	1.26	1.26	1.02
532	1794000	1912909	0	0	0.0000	85	83	1.27	1.24	1.03
532	1795000	1912909	0	0	0.0000	81	78	1.20	1.17	1.04
532	1796000	1912909	0	0	0.0000	69	75	1.03	1.13	0.92
532	1797000	1912909	0	0	0.0008	74	70	1.10	1.06	1.06
532	1798000	1912909	0	0	0.0000	29	32	0.43	0.49	0.89
532	1799000	1912909	0	0	0.0000	71	71	1.05	1.07	1.00
532	1800000	1912909	0	0	0.0000	82	84	1.22	1.26	0.98
532	1801000	1912909	0	0	0.0000	86	77	1.27	1.16	1.12
532	1802000	1912909	0	0	0.0000	79	71	1.16	1.06	1.11
532	1803000	1912909	0	0	0.0000	71	76	1.05	1.14	0.93
532	1804000	1912909	0	0	0.0000	72	76	1.06	1.14	0.95
532	1805000	1912909	0	0	0.0000	76	66	1.12	1.00	1.14
532	1806000	1912909	0	0	0.0000	72	74	1.07	1.11	0.98
532	1807000	1912909	0	0	0.0000	74	75	1.10	1.13	0.98
532	1808000	1912909	0	0	0.0000	76	66	1.12	0.99	1.15
532	1809000	1912909	0	0	0.0000	77	78	1.14	1.17	1.00
532	1810000	1912909	0	0	0.0000	78	77	1.15	1.16	1.01
532	1811000	1912909	0	2	0.0113	48	44	0.71	0.65	1.11
532	1812000	1912909	0	0	0.0000	69	62	1.01	0.93	1.11
532	1813000	1912909	0	0	0.0000	43	35	0.64	0.52	1.24
532	1814000	1912909	0	0	0.0007	48	56	0.71	0.85	0.86
532	1815000	1912909	0	0	0.0000	81	75	1.20	1.13	1.08
532	1816000	1912909	0	0	0.0000	78	83	1.15	1.25	0.94
532	1817000	1912909	0	0	0.0000	71	69	1.06	1.03	1.04
532	1818000	1912909	0	0	0.0000	69	67	1.02	1.01	1.03
532	1819000	1912909	0	0	0.0000	85	77	1.26	1.16	1.10
532	1820000	1912909	0	0	0.0000	69	74	1.03	1.11	0.94
532	1821000	1912909	0	0	0.0000	75	73	1.12	1.10	1.03
532	1822000	1912909	0	0	0.0000	78	69	1.16	1.04	1.13
532	1823000	1912909	0	0	0.0000	62	56	0.91	0.84	1.10
532	1824000	1912909	0	0	0.0000	69	65	1.01	0.97	1.06
532	1825000	1912909	0	0	0.0000	39	38	0.58	0.57	1.03
532	1826000	1912909	0	0	0.0000	40	43	0.60	0.65	0.94
532	1827000	1912909	0	0	0.0000	57	66	0.85	0.99	0.86
532	1828000	1912909	0	0	0.0000	78	71	1.15	1.07	1.09
532	1829000	1912909	0	0	0.0000	75	78	1.11	1.17	0.97
532	1830000	1912909	0	0	0.0000	81	82	1.20	1.23	0.99
532	1831000	1912909	0	0	0.0000	76	82	1.13	1.23	0.93
532	1832000	1912909	0	0	0.0015	79	79	1.17	1.18	1.00
532	1833000	1912909	0	0	0.0065	81	79	1.20	1.19	1.02
532	1834000	1912909	0	0	0.0000	75	76	1.11	1.15	0.99
532	1835000	1912909	0	0	0.0000	72	70	1.07	1.05	1.03
532	1836000	1912909	0	0	0.0000	79	78	1.17	1.17	1.01
532	1837000	1912909	0	0	0.0000	79	77	1.18	1.15	1.03
532	1838000	1912909	0	0	0.0000	75	77	1.11	1.16	0.97
532	1839000	1912909	0	0	0.0000	83	83	1.23	1.25	1.00
532	1840000	1912909	0	0	0.0066	74	75	1.10	1.13	0.99
532	1841000	1912909	0	0	0.0832	72	63	1.06	0.94	1.15
532	1842000	1912909	0	0	0.0192	78	79	1.16	1.19	0.99
532	1843000	1912909	0	0	0.0117	70	73	1.04	1.10	0.96
532	1844000	1912909	0	0	0.0000	78	88	1.16	1.33	0.89
532	1845000	1912909	0	0	0.0291	82	80	1.21	1.20	1.02
532	1846000	1912909	0	0	0.0203	81	81	1.20	1.22	1.00
532	1847000	1912909	0	0	0.0000	72	79	1.07	1.18	0.92
532	1848000	1912909	1	0	0.0051	77	77	1.15	1.16	1.00
532	1849000	1912909	0	0	0.0322	81	75	1.20	1.13	1.08
532	1850000	1912909	0	0	0.0000	33	32	0.49	0.48	1.03
532	1851000	1912909	0	0	0.0000	60	50	0.89	0.75	1.19
532	1852000	1912909	0	0	0.0000	26	28	0.38	0.43	0.91
532	1853000	1912909	0	0	0.0140	82	79	1.22	1.19	1.04
532	1854000	1912909	0	0	0.0080	77	80	1.15	1.21	0.96
532	1855000	1912909	0	0	0.0020	64	59	0.94	0.88	1.09
532	1856000	1912909	0	0	0.0127	65	69	0.96	1.04	0.94
532	1857000	1912909	0	0	0.0096	76	85	1.13	1.27	0.90
532	1858000	1912909	0	0	0.0056	67	74	0.99	1.11	0.91
532	1859000	1912909	0	0	0.0097	67	64	0.99	0.97	1.04
532	1860000	1912909	0	0	0.0314	1	1	0.02	0.02	1.10
532	1861000	1912909	0	0	0.0005	63	62	0.93	0.94	1.00
532	1862000	1912909	0	0	0.0024	74	69	1.10	1.04	1.08
532	1863000	1912909	0	0	0.0000	78	90	1.16	1.36	0.87
532	1864000	1912909	0	0	0.0000	81	77	1.19	1.16	1.05
532	1865000	1912909	0	0	0.0040	80	86	1.19	1.29	0.93
532	1866000	1912909	0	0	0.0013	76	83	1.12	1.25	0.91
532	1867000	1912909	0	0	0.0000	81	76	1.20	1.14	1.07
532	1868000	1912909	0	0	0.0000	80	82	1.18	1.23	0.97
532	1869000	1912909	0	0	0.0000	79	76	1.17	1.14	1.04
532	1870000	1912909	0	0	0.0024	70	75	1.03	1.13	0.92
532	1871000	1912909	0	0	0.0121	77	75	1.15	1.13	1.03
532	1872000	1912909	0	0	0.0000	79	81	1.17	1.22	0.97
532	1873000	1912909	0	0	0.0055	57	56	0.84	0.84	1.02
532	1874000	1912909	3	0	0.0492	25	27	0.36	0.41	0.90
532	1875000	1912909	0	0	0.0093	74	65	1.09	0.98	1.13
532	1876000	1912909	0	0	0.0000	71	71	1.05	1.07	1.00
532	1877000	1912909	0	0	0.0000	63	63	0.94	0.95	1.00
532	1878000	1912909	0	0	0.0059	41	41	0.60	0.62	0.99
532	1879000	1912909	0	0	0.0007	66	66	0.97	0.99	1.00
532	1880000	1912909	0	0	0.0089	47	53	0.69	0.80	0.88
532	1881000	1912909	0	0	0.0000	63	70	0.93	1.06	0.89
532	1882000	1912909	0	0	0.0012	74	69	1.10	1.03	1.08
532	1883000	1912909	0	0	0.0188	84	70	1.25	1.05	1.20
532	1884000	1912909	0	0	0.0041	74	81	1.10	1.21	0.92
532	1885000	1912909	0	0	0.0000	76	67	1.13	1.01	1.14
532	1886000	1912909	0	0	0.0140	74	73	1.09	1.10	1.01
532	1887000	1912909	0	0	0.0139	77	72	1.14	1.08	1.07
532	1888000	1912909	0	0	0.0000	79	83	1.17	1.25	0.95
532	1889000	1912909	0	0	0.0273	74	76	1.09	1.15	0.97
532	1890000	1912909	0	0	0.0000	81	76	1.20	1.14	1.07
532	1891000	1912909	0	0	0.0000	83	82	1.23	1.23	1.02
532	1892000	1912909	0	0	0.0072	73	75	1.08	1.12	0.98
532	1893000	1912909	0	0	0.0000	73	77	1.09	1.15	0.96
532	1894000	1912909	0	0	0.0017	83	71	1.23	1.07	1.17
532	1895000	1912909	0	0	0.0000	44	41	0.65	0.61	1.08
532	1896000	1912909	0	0	0.0022	74	72	1.10	1.09	1.03
532	1897000	1912909	0	0	0.0000	69	63	1.02	0.94	1.10
532	1898000	1912909	0	0	0.0181	64	72	0.94	1.08	0.88
532	1899000	1912909	0	0	0.0000	73	72	1.08	1.08	1.02
532	1900000	1912909	0	0	0.0000	76	79	1.13	1.19	0.97
532	1901000	1912909	0	0	0.0000	72	78	1.07	1.17	0.93
532	1902000	1912909	0	0	0.0000	53	47	0.78	0.71	1.11
532	1903000	1912909	0	0	0.0000	74	75	1.09	1.13	0.98
532	1904000	1912909	0	0	0.0186	69	72	1.02	1.09	0.96
532	1905000	1912909	0	0	0.0228	61	69	0.90	1.04	0.88
532	1906000	1912909	0	1	0.0079	42	49	0.62	0.73	0.85
532	1907000	1912909	0	0	0.0829	78	72	1.15	1.09	1.07
532	1908000	1912909	0	0	0.0454	54	53	0.80	0.80	1.02
532	1909000	1912909	0	0	0.0734	97	104	1.43	1.57	0.93
532	1910000	1912909	0	0	0.0031	86	83	1.27	1.24	1.04
532	1911000	1912909	0	0	0.0658	63	48	0.93	0.72	1.32
532	1911500	1912909	0	0	0.0000	16	11	0.23	0.16	1.51
532	1912000	1912909	0	0	0.0000	20	15	0.30	0.22	1.35
533	0	996627	0	0	0.0000	0	0	0.00	0.00	1.00
533	1000	996627	0	0	0.0211	12	6	0.18	0.09	2.02
533	2000	996627	1	0	0.0573	83	61	1.23	0.92	1.36
533	3000	996627	0	0	0.0000	36	34	0.53	0.51	1.06
533	4000	996627	0	0	0.0349	71	76	1.05	1.15	0.93
533	5000	996627	0	0	0.0329	75	76	1.12	1.14	1.00
533	6000	996627	0	0	0.0007	78	67	1.16	1.01	1.16
533	7000	996627	0	0	0.0000	81	78	1.20	1.17	1.04
533	8000	996627	0	0	0.0598	74	81	1.10	1.21	0.92
533	9000	996627	0	0	0.0230	85	80	1.26	1.20	1.07
533	10000	996627	0	0	0.0000	83	79	1.23	1.19	1.05
533	11000	996627	0	0	0.0071	72	62	1.07	0.94	1.16
533	12000	996627	0	0	0.0263	78	75	1.16	1.13	1.05
533	13000	996627	0	0	0.0000	78	81	1.16	1.23	0.96
533	14000	996627	0	0	0.0074	73	64	1.09	0.97	1.14
533	15000	996627	0	0	0.0000	20	21	0.30	0.32	0.96
533	16000	996627	0	0	0.0137	1	1	0.02	0.02	1.04
533	17000	996627	0	0	0.0137	0	0	0.00	0.00	1.00
533	18000	996627	0	0	0.0137	0	0	0.00	0.00	1.00
533	19000	996627	0	0	0.0137	0	0	0.00	0.00	1.00
533	20000	996627	0	0	0.0137	1	0	0.01	0.00	1.72
533	21000	996627	0	0	0.0137	0	0	0.00	0.00	1.00
533	22000	996627	0	0	0.0137	0	0	0.00	0.00	1.00
533	23000	996627	0	0	0.0137	1	1	0.02	0.01	1.38
533	24000	996627	0	0	0.0137	0	0	0.00	0.00	1.00
533	25000	996627	0	0	0.0137	3	1	0.04	0.01	4.88
533	26000	996627	0	0	0.0137	8	2	0.12	0.03	3.52
533	27000	996627	0	0	0.0000	22	12	0.32	0.18	1.84
533	28000	996627	0	0	0.0060	14	12	0.20	0.17	1.17
533	29000	996627	0	0	0.0276	31	25	0.45	0.37	1.23
533	30000	996627	0	0	0.0098	104	71	1.55	1.06	1.48
533	31000	996627	0	0	0.0000	241	179	3.57	2.69	1.35
533	32000	996627	0	0	0.0011	178	142	2.63	2.14	1.25
533	33000	996627	0	0	0.0002	410	284	6.08	4.27	1.45
533	34000	996627	0	0	0.0000	488	288	7.23	4.32	1.70
533	35000	996627	0	0	0.0000	532	323	7.88	4.86	1.65
533	36000	996627	0	0	0.0000	326	230	4.83	3.46	1.42
533	37000	996627	0	0	0.0000	249	194	3.68	2.92	1.28
533	38000	996627	0	1	0.0000	58	34	0.86	0.51	1.72
533	39000	996627	0	0	0.0000	0	0	0.00	0.00	1.00
533	40000	996627	0	0	0.0000	1	1	0.01	0.01	0.88
533	41000	996627	0	0	0.0000	0	0	0.00	0.00	1.00
533	42000	996627	0	0	0.0000	0	0	0.00	0.00	1.00
533	43000	996627	0	0	0.0000	0	0	0.00	0.00	1.00
533	44000	996627	0	0	0.0000	0	0	0.00	0.00	1.00
533	45000	996627	0	0	0.0000	0	0	0.00	0.00	1.00
533	46000	996627	0	0	0.0000	0	0	0.00	0.01	1.00
533	47000	996627	0	0	0.0000	0	0	0.00	0.00	1.00
533	48000	996627	0	0	0.0000	34	15	0.51	0.22	2.32
533	49000	996627	0	0	0.0000	7	3	0.11	0.05	2.34
533	50000	996627	0	0	0.0000	17	4	0.25	0.06	4.30
533	51000	996627	0	0	0.0838	53	62	0.79	0.93	0.86
533	52000	996627	0	0	0.0252	26	31	0.39	0.46	0.86
533	53000	996627	0	0	0.0298	49	58	0.72	0.88	0.83
533	54000	996627	0	0	0.0412	77	84	1.14	1.26	0.91
533	55000	996627	0	0	0.0175	70	66	1.03	1.00	1.05
533	56000	996627	0	0	0.0579	66	69	0.97	1.03	0.96
533	57000	996627	0	1	0.0044	71	76	1.05	1.15	0.93
533	58000	996627	0	0	0.0013	65	64	0.96	0.96	1.01
533	59000	996627	0	0	0.0293	79	86	1.18	1.30	0.92
533	60000	996627	0	0	0.0015	82	83	1.22	1.25	0.99
533	61000	996627	0	0	0.0094	78	78	1.15	1.18	0.99
533	62000	996627	0	0	0.0319	75	74	1.12	1.12	1.01
533	63000	996627	0	0	0.0016	76	78	1.12	1.17	0.98
533	64000	996627	0	0	0.0000	38	39	0.56	0.59	0.96
533	65000	996627	0	0	0.0335	68	55	1.00	0.83	1.22
533	66000	996627	0	0	0.0300	80	70	1.18	1.06	1.13
533	67000	996627	0	0	0.0093	80	70	1.18	1.05	1.15
533	68000	996627	0	0	0.0052	58	63	0.86	0.95	0.93
533	69000	996627	0	0	0.0098	59	60	0.87	0.90	0.98
533	70000	996627	0	0	0.0000	62	66	0.92	0.99	0.94
533	71000	996627	2	0	0.0000	39	41	0.57	0.62	0.93
533	72000	996627	0	0	0.0146	89	75	1.32	1.12	1.20
533	73000	996627	0	0	0.0258	74	77	1.10	1.16	0.96
533	74000	996627	0	0	0.0000	77	76	1.14	1.14	1.02
533	75000	996627	0	0	0.0210	69	70	1.03	1.06	0.99
533	76000	996627	0	0	0.0130	78	70	1.15	1.05	1.12
533	77000	996627	0	0	0.0450	73	74	1.08	1.11	0.99
533	78000	996627	0	0	0.0158	62	63	0.91	0.94	0.98
533	79000	996627	0	0	0.0035	68	77	1.01	1.15	0.89
533	80000	996627	0	0	0.0000	72	76	1.06	1.14	0.95
533	81000	996627	0	0	0.0015	77	78	1.14	1.17	0.99
533	82000	996627	0	0	0.0056	70	61	1.03	0.92	1.14
533	83000	996627	0	0	0.0000	51	52	0.76	0.78	0.99
533	84000	996627	0	0	0.0145	83	78	1.24	1.17	1.07
533	85000	996627	0	0	0.0015	77	78	1.15	1.17	0.99
533	86000	996627	0	0	0.0176	45	50	0.67	0.75	0.91
533	87000	996627	0	0	0.0111	78	77	1.15	1.16	1.01
533	88000	996627	0	0	0.0343	88	90	1.30	1.36	0.98
533	89000	996627	0	0	0.0286	85	83	1.25	1.25	1.02
533	90000	996627	0	0	0.0000	72	76	1.06	1.14	0.95
533	91000	996627	0	0	0.0020	82	83	1.22	1.25	0.99
533	92000	996627	0	0	0.0009	83	73	1.22	1.10	1.13
533	93000	996627	0	0	0.0000	84	83	1.24	1.25	1.00
533	94000	996627	0	0	0.0014	82	79	1.21	1.19	1.04
533	95000	996627	0	0	0.0000	68	63	1.00	0.95	1.07
533	96000	996627	0	0	0.0070	71	63	1.05	0.95	1.11
533	97000	996627	0	0	0.0628	63	67	0.94	1.00	0.95
533	98000	996627	0	0	0.0000	74	77	1.09	1.15	0.96
533	99000	996627	0	0	0.0007	57	67	0.85	1.01	0.86
533	100000	996627	0	0	0.0303	72	75	1.07	1.13	0.96
533	101000	996627	0	0	0.0000	81	82	1.20	1.23	0.99
533	102000	996627	0	0	0.0083	71	74	1.05	1.11	0.96
533	103000	996627	0	0	0.0189	71	69	1.05	1.04	1.03
533	104000	996627	0	0	0.0000	65	74	0.96	1.11	0.89
533	105000	996627	0	0	0.0269	65	67	0.96	1.00	0.97
533	106000	996627	0	0	0.0046	73	79	1.09	1.19	0.93
533	107000	996627	0	0	0.0000	74	81	1.10	1.22	0.92
533	108000	996627	0	0	0.0040	78	86	1.16	1.29	0.91
533	109000	996627	0	0	0.0129	72	62	1.07	0.93	1.17
533	110000	996627	0	0	0.0411	77	80	1.13	1.20	0.96
533	111000	996627	0	0	0.0749	71	66	1.05	1.00	1.07
533	112000	996627	0	0	0.0000	66	54	0.97	0.81	1.22
533	113000	996627	0	0	0.0000	67	58	0.99	0.87	1.16
533	114000	996627	0	0	0.0235	82	76	1.22	1.14	1.08
533	115000	996627	0	0	0.0000	71	68	1.05	1.02	1.04
533	116000	996627	0	0	0.0000	62	69	0.92	1.04	0.90
533	117000	996627	0	0	0.0027	74	68	1.09	1.02	1.08
533	118000	996627	0	0	0.0000	91	77	1.35	1.15	1.19
533	119000	996627	0	0	0.0000	78	82	1.16	1.24	0.95
533	120000	996627	0	0	0.0000	66	67	0.98	1.00	0.99
533	121000	996627	0	0	0.0011	67	70	0.99	1.05	0.96
533	122000	996627	0	0	0.0000	78	83	1.16	1.24	0.95
533	123000	996627	0	0	0.0000	61	61	0.91	0.91	1.01
533	124000	996627	0	0	0.0000	72	75	1.06	1.13	0.96
533	125000	996627	0	0	0.0000	50	56	0.74	0.84	0.89
533	126000	996627	0	0	0.0000	83	70	1.23	1.05	1.18
533	127000	996627	0	0	0.0235	81	78	1.20	1.17	1.04
533	128000	996627	0	0	0.0000	75	74	1.11	1.11	1.02
533	129000	996627	0	0	0.0000	64	62	0.94	0.93	1.03
533	130000	996627	0	0	0.0000	51	53	0.76	0.79	0.98
533	131000	996627	0	0	0.0009	72	67	1.07	1.00	1.08
533	132000	996627	0	0	0.0000	72	64	1.06	0.96	1.12
533	133000	996627	0	0	0.0000	68	57	1.01	0.85	1.21
533	134000	996627	0	0	0.0000	70	67	1.03	1.00	1.05
533	135000	996627	0	0	0.0000	67	81	1.00	1.22	0.83
533	136000	996627	0	0	0.0000	79	80	1.17	1.20	0.98
533	137000	996627	0	0	0.0006	76	88	1.12	1.32	0.87
533	138000	996627	0	0	0.0000	66	60	0.98	0.91	1.10
533	139000	996627	0	0	0.0000	74	72	1.10	1.08	1.04
533	140000	996627	0	0	0.0000	61	69	0.90	1.04	0.88
533	141000	996627	0	0	0.0000	67	75	0.99	1.12	0.90
533	142000	996627	0	0	0.0000	69	69	1.02	1.03	1.00
533	143000	996627	0	0	0.0000	81	78	1.20	1.18	1.03
533	144000	996627	0	0	0.0000	76	68	1.12	1.03	1.11
533	145000	996627	0	0	0.0000	77	85	1.14	1.28	0.90
533	146000	996627	0	0	0.0001	81	80	1.19	1.20	1.01
533	147000	996627	0	0	0.0000	69	67	1.01	1.01	1.02
533	148000	996627	0	0	0.0000	64	55	0.95	0.82	1.17
533	149000	996627	0	0	0.0000	73	68	1.08	1.02	1.08
533	150000	996627	0	0	0.0181	80	88	1.18	1.33	0.91
533	151000	996627	0	0	0.0342	78	67	1.16	1.00	1.17
533	152000	996627	0	0	0.0026	80	80	1.19	1.20	1.00
533	153000	996627	0	0	0.0031	74	73	1.09	1.09	1.01
533	154000	996627	0	0	0.0000	67	64	1.00	0.96	1.06
533	155000	996627	0	0	0.0000	47	45	0.70	0.68	1.05
533	156000	996627	0	0	0.0000	78	75	1.16	1.12	1.05
533	157000	996627	0	0	0.0000	70	70	1.04	1.05	1.00
533	158000	996627	0	0	0.0000	68	69	1.01	1.04	0.99
533	159000	996627	0	0	0.0040	69	59	1.02	0.89	1.17
533	160000	996627	0	0	0.0000	62	62	0.92	0.93	1.01
533	161000	996627	0	0	0.0029	68	72	1.00	1.09	0.93
533	162000	996627	0	0	0.0149	69	72	1.03	1.08	0.96
533	163000	996627	0	0	0.0136	83	77	1.24	1.15	1.09
533	164000	996627	0	0	0.0000	56	54	0.83	0.82	1.03
533	165000	996627	0	0	0.0000	57	61	0.84	0.92	0.93
533	166000	996627	0	0	0.0000	69	65	1.02	0.98	1.05
533	167000	996627	0	0	0.0053	72	74	1.06	1.12	0.97
533	168000	996627	0	0	0.0000	64	66	0.95	0.99	0.98
533	169000	996627	0	0	0.0000	64	74	0.95	1.11	0.87
533	170000	996627	0	0	0.0000	64	63	0.95	0.95	1.01
533	171000	996627	0	0	0.0000	67	62	0.99	0.93	1.09
533	172000	996627	0	0	0.0000	63	69	0.93	1.03	0.91
533	173000	996627	0	0	0.0000	67	69	0.99	1.04	0.97
533	174000	996627	0	0	0.0000	85	75	1.26	1.13	1.13
533	175000	996627	0	0	0.0000	25	24	0.37	0.35	1.06
533	176000	996627	0	0	0.0000	66	62	0.98	0.94	1.06
533	177000	996627	0	0	0.0000	79	73	1.17	1.10	1.08
533	178000	996627	0	0	0.0000	53	53	0.78	0.79	1.00
533	179000	996627	0	0	0.0000	61	62	0.90	0.93	0.98
533	180000	996627	0	0	0.0000	71	68	1.05	1.02	1.04
533	181000	996627	0	0	0.0000	76	69	1.13	1.04	1.10
533	182000	996627	0	0	0.0000	70	64	1.03	0.96	1.09
533	183000	996627	0	0	0.0000	75	65	1.10	0.97	1.15
533	184000	996627	0	0	0.0000	75	77	1.11	1.16	0.97
533	185000	996627	0	0	0.0000	63	59	0.93	0.89	1.06
533	186000	996627	0	0	0.0000	57	50	0.85	0.76	1.14
533	187000	996627	0	0	0.0000	38	40	0.57	0.60	0.96
533	188000	996627	0	0	0.0000	55	55	0.81	0.82	1.00
533	189000	996627	0	0	0.0000	58	62	0.86	0.94	0.93
533	190000	996627	0	0	0.0000	65	75	0.97	1.13	0.87
533	191000	996627	0	0	0.0000	80	75	1.19	1.13	1.07
533	192000	996627	0	0	0.0000	76	82	1.12	1.23	0.93
533	193000	996627	0	0	0.0000	75	81	1.12	1.22	0.93
533	194000	996627	0	0	0.0005	81	83	1.20	1.25	0.97
533	195000	996627	0	0	0.0000	71	64	1.05	0.96	1.12
533	196000	996627	0	0	0.0000	83	69	1.24	1.03	1.22
533	197000	996627	0	0	0.0000	82	72	1.22	1.08	1.15
533	198000	996627	0	0	0.0000	79	83	1.17	1.24	0.95
533	199000	996627	0	0	0.0000	75	79	1.11	1.18	0.96
533	200000	996627	0	0	0.0000	84	85	1.25	1.29	0.98
533	201000	996627	0	0	0.0000	79	81	1.17	1.22	0.97
533	202000	996627	0	0	0.0052	80	69	1.19	1.03	1.17
533	203000	996627	0	0	0.0000	86	81	1.28	1.22	1.06
533	204000	996627	0	0	0.0000	80	80	1.19	1.20	1.01
533	205000	996627	0	0	0.0005	74	70	1.10	1.06	1.06
533	206000	996627	0	0	0.0000	70	77	1.04	1.16	0.91
533	207000	996627	0	0	0.0539	71	67	1.04	1.01	1.05
533	208000	996627	0	0	0.0000	58	60	0.85	0.90	0.96
533	209000	996627	0	0	0.0000	60	60	0.89	0.90	1.00
533	210000	996627	0	0	0.0000	35	38	0.52	0.57	0.92
533	211000	996627	0	0	0.0000	40	41	0.60	0.61	0.98
533	212000	996627	0	0	0.0000	69	63	1.02	0.95	1.09
533	213000	996627	0	0	0.0000	70	64	1.04	0.96	1.09
533	214000	996627	0	0	0.0000	69	73	1.03	1.09	0.96
533	215000	996627	0	0	0.0000	76	66	1.12	0.99	1.15
533	216000	996627	0	0	0.0000	88	72	1.30	1.09	1.21
533	217000	996627	0	0	0.0000	73	66	1.08	0.99	1.11
533	218000	996627	0	0	0.0000	41	41	0.60	0.61	1.00
533	219000	996627	0	0	0.0000	39	42	0.58	0.63	0.93
533	220000	996627	0	0	0.0000	50	54	0.74	0.82	0.92
533	221000	996627	0	0	0.0000	59	56	0.88	0.84	1.07
533	222000	996627	0	0	0.0000	39	46	0.58	0.69	0.85
533	223000	996627	0	0	0.0000	39	54	0.58	0.81	0.73
533	224000	996627	1	0	0.0000	64	61	0.94	0.91	1.05
533	225000	996627	0	0	0.0000	79	72	1.16	1.09	1.09
533	226000	996627	0	0	0.0000	71	71	1.06	1.07	1.00
533	227000	996627	0	0	0.0000	71	73	1.05	1.11	0.97
533	228000	996627	0	0	0.0000	83	78	1.23	1.18	1.06
533	229000	996627	0	0	0.0000	79	76	1.17	1.14	1.04
533	230000	996627	0	0	0.0000	54	49	0.81	0.73	1.12
533	231000	996627	0	0	0.0000	54	57	0.80	0.86	0.95
533	232000	996627	0	0	0.0000	83	76	1.22	1.14	1.09
533	233000	996627	0	0	0.0000	92	84	1.36	1.26	1.10
533	234000	996627	0	0	0.0000	58	69	0.86	1.04	0.84
533	235000	996627	0	0	0.0000	64	70	0.95	1.05	0.91
533	236000	996627	0	0	0.0000	73	71	1.08	1.07	1.03
533	237000	996627	0	0	0.0000	55	48	0.81	0.72	1.14
533	238000	996627	0	0	0.0000	83	77	1.22	1.16	1.07
533	239000	996627	0	0	0.0000	84	76	1.24	1.14	1.11
533	240000	996627	0	0	0.0000	75	73	1.10	1.10	1.02
533	241000	996627	0	0	0.0000	83	83	1.22	1.25	1.00
533	242000	996627	0	0	0.0000	87	79	1.29	1.18	1.10
533	243000	996627	0	0	0.0000	90	85	1.34	1.28	1.06
533	244000	996627	0	0	0.0000	41	31	0.61	0.46	1.34
533	245000	996627	6	0	0.0000	19	17	0.27	0.26	1.08
533	246000	996627	0	0	0.0000	10	8	0.15	0.11	1.38
533	247000	996627	0	0	0.0000	77	77	1.14	1.16	1.00
533	248000	996627	0	0	0.0000	81	85	1.20	1.28	0.95
533	249000	996627	0	0	0.0000	77	80	1.14	1.21	0.96
533	250000	996627	0	0	0.0000	50	45	0.74	0.68	1.11
533	251000	996627	0	0	0.0010	95	82	1.41	1.24	1.16
533	252000	996627	0	0	0.0000	81	73	1.20	1.10	1.11
533	253000	996627	0	0	0.0000	69	81	1.03	1.22	0.86
533	254000	996627	0	0	0.0000	76	64	1.13	0.96	1.20
533	255000	996627	0	0	0.0000	70	75	1.04	1.13	0.94
533	256000	996627	0	0	0.0000	86	80	1.28	1.21	1.08
533	257000	996627	0	0	0.0000	85	86	1.26	1.29	0.99
533	258000	996627	0	0	0.0000	81	86	1.20	1.29	0.95
533	259000	996627	0	0	0.0000	77	83	1.14	1.24	0.93
533	260000	996627	0	0	0.0081	76	83	1.13	1.24	0.92
533	261000	996627	0	0	0.0000	87	73	1.28	1.09	1.19
533	262000	996627	0	0	0.0000	89	82	1.32	1.24	1.08
533	263000	996627	0	0	0.0000	76	76	1.12	1.14	1.00
533	264000	996627	0	0	0.0000	73	77	1.08	1.16	0.94
533	265000	996627	0	0	0.0000	81	81	1.19	1.22	1.00
533	266000	996627	0	0	0.0000	87	74	1.28	1.11	1.18
533	267000	996627	0	0	0.0096	85	81	1.26	1.22	1.05
533	268000	996627	0	0	0.0000	89	83	1.32	1.25	1.07
533	269000	996627	0	0	0.0000	83	78	1.22	1.17	1.07
533	270000	996627	0	0	0.0000	75	76	1.11	1.14	0.99
533	271000	996627	0	0	0.0000	79	84	1.17	1.27	0.93
533	272000	996627	0	0	0.0000	71	73	1.05	1.09	0.97
533	273000	996627	0	0	0.0000	46	48	0.68	0.72	0.96
533	274000	996627	0	0	0.0000	70	65	1.04	0.97	1.08
533	275000	996627	0	0	0.0000	80	77	1.19	1.15	1.05
533	276000	996627	0	0	0.0000	76	82	1.13	1.24	0.92
533	277000	996627	0	0	0.0132	81	84	1.20	1.26	0.96
533	278000	996627	0	0	0.0000	68	78	1.01	1.17	0.88
533	279000	996627	0	0	0.0000	82	75	1.21	1.13	1.09
533	280000	996627	0	0	0.0000	77	82	1.14	1.23	0.94
533	281000	996627	0	0	0.0000	66	81	0.97	1.22	0.81
533	282000	996627	0	0	0.0188	84	80	1.24	1.20	1.05
533	283000	996627	0	0	0.0000	82	79	1.21	1.18	1.04
533	284000	996627	0	0	0.0000	73	69	1.08	1.04	1.05
533	285000	996627	0	0	0.0000	68	64	1.01	0.96	1.07
533	286000	996627	0	0	0.0000	53	49	0.79	0.74	1.08
533	287000	996627	0	0	0.0000	67	69	0.99	1.04	0.96
533	288000	996627	0	0	0.0000	68	63	1.01	0.94	1.08
533	289000	996627	0	0	0.0000	75	74	1.10	1.11	1.01
533	290000	996627	0	0	0.0000	70	69	1.04	1.04	1.02
533	291000	996627	0	0	0.0000	49	47	0.73	0.70	1.06
533	292000	996627	0	0	0.0000	75	71	1.12	1.07	1.06
533	293000	996627	0	0	0.0000	66	54	0.98	0.81	1.22
533	294000	996627	0	0	0.0000	59	54	0.87	0.82	1.08
533	295000	996627	0	0	0.0000	48	41	0.71	0.62	1.16
533	296000	996627	0	0	0.0000	82	81	1.21	1.22	1.00
533	297000	996627	0	0	0.0000	74	76	1.09	1.14	0.97
533	298000	996627	0	0	0.0000	79	86	1.17	1.29	0.92
533	299000	996627	0	0	0.0000	75	81	1.11	1.22	0.93
533	300000	996627	0	0	0.0000	68	74	1.01	1.11	0.92
533	301000	996627	0	0	0.0000	79	83	1.17	1.25	0.95
533	302000	996627	0	0	0.0000	71	74	1.05	1.12	0.95
533	303000	996627	0	0	0.0000	68	71	1.01	1.06	0.97
533	304000	996627	0	0	0.0000	80	69	1.19	1.04	1.16
533	305000	996627	0	0	0.0043	78	71	1.15	1.06	1.10
533	306000	996627	0	0	0.0000	70	74	1.04	1.11	0.95
533	307000	996627	0	0	0.0000	70	69	1.04	1.03	1.02
533	308000	996627	0	0	0.0000	66	68	0.98	1.02	0.97
533	309000	996627	0	0	0.0000	70	68	1.04	1.03	1.03
533	310000	996627	0	0	0.0000	83	83	1.23	1.25	1.00
533	311000	996627	0	0	0.0000	72	71	1.07	1.07	1.01
533	312000	996627	0	0	0.0000	75	80	1.10	1.21	0.93
533	313000	996627	0	0	0.0024	77	79	1.14	1.19	0.97
533	314000	996627	0	0	0.0000	69	71	1.02	1.07	0.97
533	315000	996627	1	0	0.0000	46	42	0.68	0.63	1.09
533	316000	996627	0	0	0.0000	61	63	0.91	0.95	0.97
533	317000	996627	0	0	0.0000	75	71	1.11	1.07	1.06
533	318000	996627	0	0	0.0000	74	67	1.10	1.00	1.12
533	319000	996627	0	0	0.0000	65	69	0.96	1.04	0.93
533	320000	996627	0	0	0.0071	74	77	1.10	1.16	0.96
533	321000	996627	0	0	0.0000	73	78	1.08	1.17	0.94
533	322000	996627	0	0	0.0000	75	72	1.10	1.08	1.04
533	323000	996627	0	0	0.0000	83	70	1.23	1.05	1.19
533	324000	996627	0	0	0.0000	69	64	1.02	0.96	1.08
533	325000	996627	0	0	0.0000	72	66	1.06	1.00	1.08
533	326000	996627	0	0	0.0000	70	70	1.03	1.05	1.00
533	327000	996627	0	0	0.0000	54	61	0.80	0.92	0.89
533	328000	996627	0	0	0.0000	55	65	0.82	0.98	0.85
533	329000	996627	0	0	0.0000	53	55	0.79	0.83	0.96
533	330000	996627	0	0	0.0000	40	34	0.59	0.51	1.18
533	331000	996627	1	0	0.0000	36	41	0.54	0.62	0.89
533	332000	996627	0	0	0.0020	73	76	1.08	1.14	0.97
533	333000	996627	0	0	0.0254	81	74	1.20	1.11	1.10
533	334000	996627	0	0	0.0000	74	85	1.09	1.27	0.87
533	335000	996627	0	0	0.0000	72	74	1.07	1.12	0.98
533	336000	996627	0	0	0.0000	66	80	0.98	1.20	0.83
533	337000	996627	0	0	0.0000	68	59	1.00	0.88	1.16
533	338000	996627	0	0	0.0000	45	46	0.66	0.69	0.98
533	339000	996627	0	0	0.0213	45	49	0.66	0.73	0.92
533	340000	996627	0	0	0.0000	68	68	1.01	1.02	1.00
533	341000	996627	0	0	0.0000	63	67	0.94	1.01	0.95
533	342000	996627	0	0	0.0080	68	76	1.01	1.14	0.90
533	343000	996627	0	0	0.0000	39	37	0.58	0.56	1.06
533	344000	996627	0	0	0.0000	54	51	0.81	0.76	1.08
533	345000	996627	0	0	0.0000	73	75	1.08	1.13	0.98
533	346000	996627	0	0	0.0000	84	86	1.25	1.30	0.98
533	347000	996627	0	0	0.0000	57	60	0.85	0.90	0.96
533	348000	996627	0	1	0.0000	56	56	0.82	0.84	1.00
533	349000	996627	0	0	0.0016	66	76	0.97	1.14	0.87
533	350000	996627	0	0	0.0000	77	76	1.14	1.14	1.02
533	351000	996627	0	0	0.0000	76	76	1.13	1.15	1.00
533	352000	996627	0	0	0.0000	71	68	1.06	1.02	1.05
533	353000	996627	0	0	0.0000	67	65	0.99	0.98	1.03
533	354000	996627	0	0	0.0000	77	72	1.14	1.08	1.07
533	355000	996627	0	0	0.0000	77	70	1.13	1.06	1.09
533	356000	996627	0	0	0.0000	47	57	0.69	0.86	0.82
533	357000	996627	0	0	0.0000	65	73	0.97	1.10	0.89
533	358000	996627	0	0	0.0000	74	69	1.09	1.04	1.07
533	359000	996627	0	0	0.0370	81	79	1.20	1.18	1.03
533	360000	996627	0	0	0.0000	71	82	1.05	1.24	0.86
533	361000	996627	0	0	0.0000	71	75	1.05	1.13	0.94
533	362000	996627	0	0	0.0000	78	69	1.16	1.04	1.13
533	363000	996627	0	0	0.0000	76	70	1.13	1.06	1.09
533	364000	996627	0	0	0.0000	77	79	1.14	1.18	0.98
533	365000	996627	0	0	0.0000	77	86	1.14	1.29	0.90
533	366000	996627	0	0	0.0000	81	82	1.19	1.23	0.99
533	367000	996627	0	0	0.0000	82	81	1.22	1.21	1.02
533	368000	996627	0	0	0.0000	68	69	1.01	1.03	0.99
533	369000	996627	0	0	0.0005	66	72	0.98	1.08	0.92
533	370000	996627	0	0	0.0000	72	72	1.06	1.08	1.00
533	371000	996627	0	0	0.0189	76	70	1.13	1.06	1.08
533	372000	996627	0	0	0.0000	77	86	1.15	1.29	0.90
533	373000	996627	0	0	0.0000	58	69	0.85	1.04	0.83
533	374000	996627	1	0	0.0045	38	38	0.56	0.57	1.00
533	375000	996627	0	0	0.0000	28	31	0.42	0.47	0.91
533	376000	996627	0	0	0.0000	42	49	0.62	0.74	0.85
533	377000	996627	0	0	0.0000	32	39	0.47	0.59	0.81
533	378000	996627	0	0	0.0000	74	64	1.10	0.96	1.16
533	379000	996627	0	0	0.0000	64	71	0.94	1.06	0.90
533	380000	996627	0	0	0.0000	68	64	1.00	0.97	1.05
533	381000	996627	0	0	0.0000	71	69	1.06	1.04	1.03
533	382000	996627	0	0	0.0000	77	75	1.13	1.12	1.03
533	383000	996627	0	0	0.0000	76	65	1.13	0.97	1.18
533	384000	996627	0	0	0.0000	81	68	1.20	1.02	1.19
533	385000	996627	0	0	0.0000	83	78	1.23	1.18	1.06
533	386000	996627	0	0	0.0000	74	73	1.09	1.10	1.00
533	387000	996627	0	0	0.0007	63	65	0.94	0.98	0.97
533	388000	996627	0	0	0.0000	69	62	1.02	0.93	1.11
533	389000	996627	0	0	0.0000	69	66	1.02	0.99	1.05
533	390000	996627	0	0	0.0043	76	78	1.12	1.17	0.98
533	391000	996627	0	0	0.0000	70	72	1.03	1.08	0.97
533	392000	996627	0	0	0.0000	57	62	0.84	0.93	0.92
533	393000	996627	0	0	0.0000	72	73	1.07	1.10	0.99
533	394000	996627	0	0	0.0000	75	71	1.11	1.07	1.05
533	395000	996627	0	0	0.0000	65	77	0.96	1.15	0.84
533	396000	996627	0	0	0.0000	75	73	1.12	1.10	1.03
533	397000	996627	0	0	0.0000	80	70	1.18	1.06	1.13
533	398000	996627	0	0	0.0030	69	66	1.02	0.99	1.05
533	399000	996627	0	0	0.0062	74	67	1.09	1.00	1.10
533	400000	996627	0	0	0.0000	83	70	1.23	1.05	1.20
533	401000	996627	0	0	0.0000	76	75	1.12	1.13	1.00
533	402000	996627	0	0	0.0038	77	76	1.14	1.14	1.02
533	403000	996627	0	0	0.0000	70	69	1.04	1.04	1.02
533	404000	996627	0	0	0.0000	80	68	1.18	1.02	1.17
533	405000	996627	0	0	0.0000	74	71	1.10	1.07	1.05
533	406000	996627	0	0	0.0000	74	79	1.09	1.19	0.93
533	407000	996627	0	0	0.0000	91	81	1.35	1.21	1.13
533	408000	996627	0	0	0.0000	70	64	1.04	0.97	1.09
533	409000	996627	0	0	0.0000	75	63	1.11	0.95	1.19
533	410000	996627	0	0	0.0000	66	61	0.98	0.91	1.09
533	411000	996627	0	0	0.0000	78	75	1.16	1.12	1.04
533	412000	996627	0	0	0.0157	81	78	1.19	1.17	1.03
533	413000	996627	0	0	0.0050	79	76	1.17	1.14	1.04
533	414000	996627	0	0	0.0000	69	77	1.02	1.16	0.89
533	415000	996627	0	0	0.0000	71	73	1.05	1.09	0.98
533	416000	996627	0	0	0.0000	57	60	0.85	0.90	0.96
533	417000	996627	0	0	0.0000	75	66	1.10	0.99	1.14
533	418000	996627	0	0	0.0000	70	69	1.04	1.04	1.01
533	419000	996627	0	0	0.0000	69	69	1.03	1.03	1.01
533	420000	996627	0	1	0.0058	70	74	1.03	1.12	0.94
533	421000	996627	0	0	0.0054	45	37	0.67	0.56	1.21
533	422000	996627	0	0	0.0000	66	69	0.98	1.03	0.96
533	423000	996627	0	0	0.0007	72	69	1.07	1.04	1.04
533	424000	996627	0	0	0.0000	63	67	0.94	1.01	0.94
533	425000	996627	0	0	0.0034	44	45	0.65	0.68	0.97
533	426000	996627	0	0	0.0000	54	53	0.80	0.79	1.03
533	427000	996627	0	0	0.0013	62	60	0.92	0.91	1.02
533	428000	996627	0	0	0.0547	54	54	0.80	0.82	0.99
533	429000	996627	0	0	0.0000	58	60	0.86	0.90	0.97
533	430000	996627	0	0	0.0000	74	64	1.10	0.96	1.17
533	431000	996627	0	0	0.0000	69	66	1.03	0.99	1.05
533	432000	996627	0	0	0.0000	65	70	0.97	1.05	0.94
533	433000	996627	0	0	0.0071	64	64	0.95	0.96	1.00
533	434000	996627	0	0	0.0000	41	46	0.61	0.70	0.90
533	435000	996627	0	0	0.0000	77	66	1.14	1.00	1.16
533	436000	996627	0	0	0.0000	79	79	1.17	1.18	1.01
533	437000	996627	0	0	0.0001	73	83	1.08	1.25	0.88
533	438000	996627	0	0	0.0000	76	72	1.12	1.09	1.05
533	439000	996627	0	0	0.0018	68	69	1.01	1.04	0.99
533	440000	996627	0	0	0.0390	79	69	1.17	1.04	1.15
533	441000	996627	0	0	0.0063	80	66	1.18	0.99	1.21
533	442000	996627	0	0	0.0000	75	73	1.11	1.10	1.03
533	443000	996627	0	0	0.0020	78	76	1.16	1.14	1.03
533	444000	996627	0	0	0.0000	71	73	1.06	1.09	0.98
533	445000	996627	0	0	0.0003	75	81	1.12	1.22	0.93
533	446000	996627	0	0	0.0087	73	75	1.08	1.13	0.97
533	447000	996627	0	0	0.0033	81	71	1.20	1.07	1.13
533	448000	996627	0	0	0.0097	83	70	1.23	1.05	1.19
533	449000	996627	0	0	0.0000	75	68	1.11	1.02	1.10
533	450000	996627	0	0	0.0000	71	71	1.05	1.07	1.00
533	451000	996627	0	0	0.0000	75	80	1.12	1.20	0.94
533	452000	996627	0	0	0.0000	68	69	1.01	1.04	0.98
533	453000	996627	0	0	0.0029	77	70	1.14	1.05	1.10
533	454000	996627	0	0	0.0000	68	65	1.00	0.97	1.05
533	455000	996627	0	0	0.0000	73	69	1.08	1.04	1.05
533	456000	996627	0	0	0.0000	62	66	0.92	1.00	0.93
533	457000	996627	0	0	0.0000	69	71	1.02	1.07	0.97
533	458000	996627	0	0	0.0000	77	74	1.14	1.12	1.03
533	459000	996627	0	0	0.0000	77	75	1.13	1.13	1.02
533	460000	996627	0	0	0.0121	72	69	1.06	1.04	1.04
533	461000	996627	0	0	0.0166	70	73	1.04	1.10	0.96
533	462000	996627	0	0	0.0000	81	81	1.20	1.21	1.00
533	463000	996627	0	0	0.0000	61	60	0.91	0.90	1.03
533	464000	996627	0	0	0.0044	72	69	1.07	1.04	1.04
533	465000	996627	0	0	0.0000	77	68	1.14	1.02	1.13
533	466000	996627	0	0	0.0000	68	70	1.01	1.06	0.98
533	467000	996627	0	0	0.0000	74	67	1.10	1.01	1.11
533	468000	996627	0	0	0.0093	74	74	1.10	1.11	1.01
533	469000	996627	0	0	0.0000	50	52	0.73	0.78	0.96
533	470000	996627	0	0	0.0000	79	81	1.17	1.21	0.98
533	471000	996627	0	0	0.0000	73	74	1.08	1.11	0.98
533	472000	996627	0	0	0.0000	68	67	1.01	1.00	1.02
533	473000	996627	0	0	0.0000	73	74	1.08	1.11	0.99
533	474000	996627	0	0	0.0014	63	63	0.93	0.94	1.01
533	475000	996627	0	0	0.0000	74	66	1.10	1.00	1.12
533	476000	996627	10	0	0.0000	19	23	0.28	0.35	0.81
533	477000	996627	0	0	0.0000	38	49	0.56	0.74	0.77
533	478000	996627	0	0	0.0000	71	81	1.04	1.21	0.87
533	479000	996627	0	0	0.0000	75	79	1.11	1.18	0.95
533	480000	996627	0	0	0.0216	64	58	0.94	0.87	1.10
533	481000	996627	0	0	0.0000	68	68	1.00	1.02	1.00
533	482000	996627	0	0	0.0000	57	59	0.84	0.89	0.96
533	483000	996627	0	0	0.0000	61	53	0.90	0.80	1.14
533	484000	996627	0	0	0.0000	72	75	1.07	1.13	0.96
533	485000	996627	0	0	0.0000	70	65	1.04	0.98	1.08
533	486000	996627	0	0	0.0000	64	80	0.95	1.20	0.80
533	487000	996627	0	0	0.0000	69	67	1.02	1.01	1.02
533	488000	996627	0	0	0.0000	75	66	1.11	0.99	1.15
533	489000	996627	0	0	0.0000	80	71	1.18	1.06	1.13
533	490000	996627	0	0	0.0000	82	84	1.21	1.27	0.97
533	491000	996627	0	0	0.0000	70	71	1.04	1.06	0.99
533	492000	996627	0	0	0.0335	82	65	1.22	0.98	1.27
533	493000	996627	0	0	0.0000	81	78	1.19	1.18	1.03
533	494000	996627	0	0	0.0207	51	53	0.75	0.80	0.95
533	495000	996627	0	0	0.0058	75	77	1.11	1.16	0.97
533	496000	996627	0	0	0.0000	76	77	1.12	1.16	0.98
533	497000	996627	0	0	0.0052	63	64	0.93	0.96	0.99
533	498000	996627	0	0	0.0263	62	75	0.92	1.12	0.84
533	499000	996627	0	0	0.0000	61	73	0.91	1.09	0.84
533	500000	996627	0	0	0.0237	71	70	1.05	1.05	1.02
533	501000	996627	0	0	0.0256	75	68	1.11	1.02	1.10
533	502000	996627	0	0	0.0000	72	66	1.06	0.99	1.09
533	503000	996627	0	0	0.0041	73	68	1.08	1.02	1.08
533	504000	996627	0	0	0.0132	67	70	0.99	1.05	0.96
533	505000	996627	0	0	0.0132	70	71	1.04	1.07	0.98
533	506000	996627	0	0	0.0000	71	77	1.05	1.15	0.92
533	507000	996627	0	0	0.0031	72	77	1.06	1.16	0.93
533	508000	996627	0	0	0.0084	75	79	1.11	1.19	0.95
533	509000	996627	0	0	0.0000	62	66	0.92	0.99	0.94
533	510000	996627	0	0	0.0000	76	67	1.13	1.01	1.14
533	511000	996627	0	0	0.0000	36	42	0.54	0.64	0.86
533	512000	996627	0	0	0.0000	69	74	1.03	1.11	0.94
533	513000	996627	0	0	0.0000	66	73	0.97	1.09	0.90
533	514000	996627	0	0	0.0000	79	76	1.17	1.14	1.04
533	515000	996627	0	0	0.0157	72	66	1.06	1.00	1.08
533	516000	996627	0	0	0.0000	69	65	1.02	0.98	1.06
533	517000	996627	0	0	0.0000	76	70	1.12	1.06	1.08
533	518000	996627	0	0	0.0000	73	75	1.08	1.13	0.97
533	519000	996627	0	0	0.0000	74	68	1.09	1.02	1.08
533	520000	996627	0	0	0.0049	73	74	1.09	1.12	0.99
533	521000	996627	0	0	0.0000	84	81	1.24	1.21	1.04
533	522000	996627	0	0	0.0000	77	74	1.14	1.11	1.05
533	523000	996627	0	0	0.0002	84	86	1.25	1.29	0.98
533	524000	996627	0	0	0.0000	81	80	1.20	1.20	1.02
533	525000	996627	0	0	0.0000	77	73	1.14	1.10	1.05
533	526000	996627	0	0	0.0076	73	67	1.07	1.01	1.08
533	527000	996627	0	0	0.0000	70	67	1.04	1.01	1.04
533	528000	996627	0	6	0.0308	59	59	0.87	0.88	1.00
533	529000	996627	0	0	0.0000	71	66	1.05	1.00	1.07
533	530000	996627	0	0	0.0000	73	78	1.08	1.17	0.94
533	531000	996627	0	0	0.0000	83	84	1.24	1.26	0.99
533	532000	996627	0	0	0.0000	83	82	1.23	1.23	1.01
533	533000	996627	0	0	0.0020	68	70	1.01	1.05	0.98
533	534000	996627	0	0	0.0000	64	72	0.95	1.08	0.90
533	535000	996627	0	0	0.0000	64	76	0.95	1.15	0.84
533	536000	996627	0	0	0.0000	79	72	1.18	1.09	1.10
533	537000	996627	0	0	0.0000	79	71	1.17	1.07	1.11
533	538000	996627	0	0	0.0000	80	69	1.19	1.04	1.16
533	539000	996627	0	0	0.0000	51	51	0.75	0.76	1.00
533	540000	996627	0	0	0.0000	45	40	0.67	0.60	1.13
533	541000	996627	0	1	0.0000	65	62	0.96	0.94	1.04
533	542000	996627	0	0	0.0220	74	78	1.10	1.18	0.95
533	543000	996627	0	0	0.0000	77	75	1.15	1.13	1.03
533	544000	996627	0	0	0.0000	69	68	1.02	1.02	1.02
533	545000	996627	0	0	0.0053	67	64	0.99	0.97	1.04
533	546000	996627	0	0	0.0000	32	33	0.47	0.50	0.97
533	547000	996627	0	0	0.0000	64	58	0.95	0.87	1.11
533	548000	996627	0	0	0.0000	66	71	0.98	1.07	0.93
533	549000	996627	0	0	0.0000	67	73	0.99	1.09	0.92
533	550000	996627	0	0	0.0000	73	80	1.08	1.20	0.92
533	551000	996627	0	0	0.0000	83	80	1.22	1.21	1.03
533	552000	996627	0	0	0.0011	81	75	1.20	1.12	1.09
533	553000	996627	0	0	0.0000	74	73	1.09	1.09	1.02
533	554000	996627	0	0	0.0000	59	66	0.87	0.99	0.89
533	555000	996627	0	0	0.0060	76	74	1.13	1.11	1.04
533	556000	996627	0	0	0.0000	82	69	1.22	1.03	1.20
533	557000	996627	0	0	0.0000	63	56	0.94	0.84	1.14
533	558000	996627	0	0	0.0000	77	71	1.14	1.06	1.09
533	559000	996627	0	0	0.0082	53	56	0.79	0.84	0.95
533	560000	996627	0	0	0.0025	62	73	0.92	1.10	0.85
533	561000	996627	0	0	0.0094	76	74	1.13	1.11	1.03
533	562000	996627	0	0	0.0000	74	73	1.10	1.10	1.01
533	563000	996627	0	0	0.0150	78	73	1.16	1.10	1.07
533	564000	996627	0	0	0.0195	85	80	1.26	1.20	1.07
533	565000	996627	0	0	0.0000	77	74	1.14	1.11	1.04
533	566000	996627	0	0	0.0000	57	58	0.84	0.87	0.98
533	567000	996627	0	0	0.0237	66	66	0.97	0.99	1.00
533	568000	996627	0	0	0.0000	68	63	1.00	0.95	1.08
533	569000	996627	0	0	0.0000	68	69	1.01	1.03	0.99
533	570000	996627	0	0	0.0008	75	69	1.12	1.04	1.09
533	571000	996627	0	0	0.0008	67	74	1.00	1.11	0.92
533	572000	996627	0	0	0.0000	78	76	1.15	1.14	1.02
533	573000	996627	0	1	0.0200	52	52	0.77	0.79	0.99
533	574000	996627	0	0	0.0035	41	41	0.61	0.61	1.02
533	575000	996627	0	0	0.0165	64	69	0.94	1.04	0.92
533	576000	996627	0	0	0.0000	69	71	1.02	1.07	0.96
533	577000	996627	0	0	0.0000	74	68	1.10	1.02	1.10
533	578000	996627	0	0	0.0000	79	67	1.17	1.01	1.19
533	579000	996627	0	0	0.0000	68	63	1.01	0.95	1.08
533	580000	996627	0	0	0.0037	69	72	1.02	1.09	0.95
533	581000	996627	0	0	0.0000	71	65	1.05	0.98	1.09
533	582000	996627	0	0	0.0000	69	71	1.02	1.07	0.97
533	583000	996627	0	0	0.0039	68	71	1.01	1.07	0.96
533	584000	996627	0	0	0.0000	71	68	1.06	1.03	1.04
533	585000	996627	0	0	0.0000	70	70	1.04	1.06	0.99
533	586000	996627	0	0	0.0000	52	45	0.77	0.67	1.17
533	587000	996627	0	0	0.0000	54	54	0.80	0.81	1.01
533	588000	996627	0	0	0.0000	76	87	1.13	1.31	0.88
533	589000	996627	0	0	0.0000	68	72	1.00	1.09	0.93
533	590000	996627	0	0	0.0000	76	70	1.12	1.05	1.09
533	591000	996627	0	0	0.0623	72	65	1.06	0.97	1.11
533	592000	996627	0	0	0.0837	73	74	1.07	1.12	0.98
533	593000	996627	0	0	0.0074	68	73	1.01	1.10	0.93
533	594000	996627	0	0	0.0000	54	62	0.79	0.93	0.87
533	595000	996627	0	0	0.0000	67	70	1.00	1.05	0.96
533	596000	996627	0	0	0.0078	73	71	1.08	1.07	1.03
533	597000	996627	0	0	0.0000	71	69	1.05	1.03	1.03
533	598000	996627	0	0	0.0000	76	73	1.13	1.10	1.04
533	599000	996627	0	0	0.0000	83	78	1.23	1.18	1.06
533	600000	996627	0	0	0.0016	84	71	1.25	1.07	1.18
533	601000	996627	0	0	0.0018	71	69	1.05	1.03	1.03
533	602000	996627	0	0	0.0009	71	75	1.05	1.12	0.95
533	603000	996627	0	2	0.0000	39	37	0.58	0.55	1.07
533	604000	996627	0	0	0.0000	50	44	0.75	0.65	1.16
533	605000	996627	0	0	0.0163	73	79	1.08	1.19	0.92
533	606000	996627	0	0	0.0169	70	59	1.04	0.89	1.18
533	607000	996627	0	0	0.0000	40	42	0.60	0.63	0.96
533	608000	996627	0	0	0.0008	79	78	1.18	1.18	1.01
533	609000	996627	0	0	0.0087	78	72	1.16	1.08	1.09
533	610000	996627	0	0	0.0000	66	64	0.97	0.96	1.03
533	611000	996627	0	0	0.0000	74	68	1.10	1.02	1.09
533	612000	996627	0	0	0.0000	72	77	1.07	1.16	0.94
533	613000	996627	0	0	0.0000	74	64	1.10	0.97	1.15
533	614000	996627	0	0	0.0000	78	68	1.15	1.02	1.15
533	615000	996627	0	0	0.0000	72	70	1.06	1.05	1.03
533	616000	996627	0	0	0.0000	62	65	0.91	0.98	0.95
533	617000	996627	0	0	0.0000	64	66	0.95	0.99	0.98
533	618000	996627	0	0	0.0000	75	73	1.12	1.09	1.04
533	619000	996627	0	0	0.0010	66	63	0.98	0.95	1.05
533	620000	996627	0	0	0.0000	68	74	1.01	1.11	0.93
533	621000	996627	0	0	0.0000	61	69	0.90	1.04	0.89
533	622000	996627	0	0	0.0000	53	49	0.79	0.73	1.09
533	623000	996627	0	0	0.0000	23	30	0.34	0.46	0.75
533	624000	996627	0	0	0.0000	67	70	0.99	1.05	0.96
533	625000	996627	0	0	0.0000	71	70	1.06	1.05	1.02
533	626000	996627	0	0	0.0000	61	60	0.91	0.90	1.02
533	627000	996627	0	0	0.0000	36	39	0.54	0.59	0.93
533	628000	996627	0	0	0.0000	72	72	1.06	1.08	1.00
533	629000	996627	0	0	0.0000	60	61	0.89	0.91	0.99
533	630000	996627	0	0	0.0000	53	45	0.78	0.67	1.18
533	631000	996627	0	0	0.0000	68	61	1.01	0.92	1.12
533	632000	996627	0	0	0.0000	49	42	0.72	0.63	1.16
533	633000	996627	0	0	0.0000	42	43	0.62	0.64	0.98
533	634000	996627	0	0	0.0000	59	51	0.88	0.77	1.16
533	635000	996627	0	0	0.0000	46	52	0.68	0.79	0.88
533	636000	996627	0	0	0.0000	61	69	0.91	1.03	0.90
533	637000	996627	0	0	0.0051	74	78	1.10	1.17	0.96
533	638000	996627	0	0	0.0000	71	81	1.05	1.22	0.88
533	639000	996627	0	0	0.0000	65	62	0.96	0.93	1.05
533	640000	996627	0	0	0.0035	73	66	1.08	0.99	1.10
533	641000	996627	0	0	0.0000	78	71	1.15	1.06	1.10
533	642000	996627	0	0	0.0000	66	64	0.97	0.96	1.02
533	643000	996627	0	0	0.0009	61	75	0.90	1.13	0.81
533	644000	996627	0	0	0.0000	54	62	0.80	0.93	0.88
533	645000	996627	0	0	0.0000	61	68	0.91	1.02	0.90
533	646000	996627	0	0	0.0022	73	71	1.08	1.06	1.03
533	647000	996627	0	0	0.0000	72	70	1.07	1.05	1.03
533	648000	996627	0	0	0.0000	82	80	1.21	1.21	1.02
533	649000	996627	0	0	0.0000	87	79	1.29	1.19	1.10
533	650000	996627	0	0	0.0000	67	63	0.99	0.95	1.06
533	651000	996627	0	0	0.0000	65	58	0.96	0.87	1.11
533	652000	996627	0	0	0.0000	74	62	1.09	0.93	1.19
533	653000	996627	0	0	0.0026	72	75	1.07	1.12	0.97
533	654000	996627	0	0	0.0000	34	40	0.51	0.60	0.86
533	655000	996627	0	0	0.0056	75	71	1.11	1.07	1.05
533	656000	996627	0	0	0.0000	52	49	0.78	0.74	1.06
533	657000	996627	0	0	0.0000	13	18	0.19	0.28	0.71
533	658000	996627	0	0	0.0000	27	28	0.40	0.42	0.98
533	659000	996627	0	0	0.0000	61	56	0.91	0.84	1.10
533	660000	996627	0	0	0.0003	65	69	0.97	1.03	0.95
533	661000	996627	0	0	0.0000	56	57	0.82	0.86	0.97
533	662000	996627	0	0	0.0000	64	70	0.95	1.05	0.92
533	663000	996627	0	0	0.0000	56	60	0.83	0.91	0.93
533	664000	996627	0	0	0.0000	64	60	0.95	0.90	1.07
533	665000	996627	0	0	0.0000	64	65	0.94	0.98	0.98
533	666000	996627	0	0	0.0000	58	65	0.85	0.97	0.89
533	667000	996627	0	0	0.0000	53	61	0.78	0.92	0.87
533	668000	996627	0	0	0.0000	69	72	1.02	1.09	0.95
533	669000	996627	0	0	0.0000	81	84	1.20	1.27	0.96
533	670000	996627	0	0	0.0000	68	70	1.00	1.05	0.97
533	671000	996627	0	0	0.0000	66	65	0.97	0.98	1.01
533	672000	996627	0	0	0.0000	71	66	1.06	0.99	1.08
533	673000	996627	0	0	0.0000	62	50	0.92	0.75	1.23
533	674000	996627	0	0	0.0070	79	74	1.17	1.11	1.08
533	675000	996627	0	0	0.0000	60	65	0.89	0.98	0.92
533	676000	996627	0	0	0.0033	65	64	0.96	0.97	1.01
533	677000	996627	0	0	0.0000	78	74	1.15	1.11	1.05
533	678000	996627	0	0	0.0000	62	62	0.91	0.93	1.00
533	679000	996627	0	0	0.0241	56	59	0.82	0.89	0.94
533	680000	996627	0	0	0.0000	73	66	1.08	1.00	1.10
533	681000	996627	0	0	0.0000	66	51	0.98	0.77	1.29
533	682000	996627	0	0	0.0074	80	73	1.19	1.10	1.10
533	683000	996627	0	0	0.0000	57	57	0.84	0.86	0.99
533	684000	996627	0	0	0.0000	57	63	0.85	0.95	0.91
533	685000	996627	0	0	0.0000	65	55	0.96	0.82	1.18
533	686000	996627	0	0	0.0000	43	38	0.63	0.57	1.12
533	687000	996627	0	0	0.0000	58	55	0.85	0.83	1.04
533	688000	996627	0	0	0.0000	50	54	0.75	0.81	0.94
533	689000	996627	0	0	0.0000	55	55	0.81	0.83	0.99
533	690000	996627	0	0	0.0009	29	36	0.42	0.54	0.80
533	691000	996627	0	0	0.0000	75	74	1.11	1.11	1.02
533	692000	996627	0	0	0.0000	80	79	1.18	1.19	1.01
533	693000	996627	0	0	0.0038	76	69	1.12	1.04	1.10
533	694000	996627	0	0	0.0000	84	80	1.24	1.20	1.05
533	695000	996627	0	0	0.0000	79	74	1.17	1.12	1.07
533	696000	996627	1	0	0.0109	67	66	0.99	0.99	1.02
533	697000	996627	0	0	0.0314	62	57	0.92	0.86	1.10
533	698000	996627	1	0	0.1013	69	67	1.03	1.00	1.04
533	699000	996627	1	0	0.0079	64	62	0.95	0.93	1.04
533	700000	996627	0	0	0.0192	71	63	1.05	0.95	1.13
533	701000	996627	0	0	0.0000	69	77	1.03	1.16	0.90
533	702000	996627	1	0	0.0000	60	55	0.89	0.83	1.08
533	703000	996627	0	0	0.0112	53	44	0.78	0.67	1.19
533	704000	996627	0	0	0.0000	69	68	1.02	1.02	1.02
533	705000	996627	0	0	0.0000	37	38	0.55	0.57	0.98
533	706000	996627	6	0	0.0000	48	44	0.71	0.66	1.09
533	707000	996627	0	0	0.0000	67	71	0.99	1.06	0.94
533	708000	996627	0	0	0.0000	39	38	0.57	0.56	1.03
533	709000	996627	0	0	0.0000	36	39	0.54	0.58	0.94
533	710000	996627	0	0	0.0368	71	65	1.05	0.98	1.08
533	711000	996627	0	0	0.0287	71	67	1.04	1.00	1.06
533	712000	996627	0	0	0.0000	75	84	1.11	1.26	0.89
533	713000	996627	0	0	0.0004	69	78	1.01	1.17	0.88
533	714000	996627	0	0	0.0000	55	64	0.81	0.96	0.86
533	715000	996627	0	0	0.0035	58	72	0.87	1.09	0.81
533	716000	996627	0	0	0.0131	29	28	0.43	0.42	1.02
533	717000	996627	0	0	0.0688	51	57	0.75	0.86	0.88
533	718000	996627	0	0	0.0335	70	69	1.04	1.04	1.01
533	719000	996627	0	0	0.0111	70	68	1.04	1.02	1.03
533	720000	996627	0	0	0.0167	84	66	1.24	1.00	1.26
533	721000	996627	0	0	0.0205	72	63	1.06	0.95	1.14
533	722000	996627	0	0	0.0000	76	77	1.13	1.16	0.98
533	723000	996627	0	0	0.0190	64	56	0.94	0.85	1.13
533	724000	996627	0	0	0.0031	70	66	1.04	0.99	1.07
533	725000	996627	0	2	0.0000	21	19	0.30	0.29	1.07
533	726000	996627	0	0	0.0000	58	46	0.86	0.70	1.25
533	727000	996627	0	0	0.0000	81	80	1.20	1.21	1.01
533	728000	996627	0	0	0.0000	40	44	0.60	0.66	0.91
533	729000	996627	0	0	0.0000	70	68	1.03	1.02	1.02
533	730000	996627	0	0	0.0000	66	62	0.97	0.94	1.05
533	731000	996627	0	0	0.0000	65	68	0.97	1.03	0.96
533	732000	996627	0	0	0.0000	51	52	0.75	0.79	0.96
533	733000	996627	0	0	0.0079	66	61	0.98	0.91	1.09
533	734000	996627	0	0	0.0000	74	71	1.10	1.07	1.04
533	735000	996627	0	0	0.0000	67	61	0.99	0.92	1.09
533	736000	996627	0	0	0.0000	72	73	1.07	1.10	0.99
533	737000	996627	0	0	0.0259	70	68	1.03	1.02	1.03
533	738000	996627	0	0	0.0000	47	45	0.70	0.68	1.06
533	739000	996627	0	0	0.0033	60	64	0.89	0.96	0.94
533	740000	996627	0	0	0.0016	77	76	1.14	1.14	1.02
533	741000	996627	0	0	0.0044	72	76	1.06	1.14	0.95
533	742000	996627	0	0	0.0086	77	76	1.14	1.14	1.01
533	743000	996627	0	0	0.0000	76	74	1.13	1.11	1.03
533	744000	996627	0	0	0.0000	74	71	1.10	1.06	1.05
533	745000	996627	0	0	0.0000	63	64	0.93	0.96	0.99
533	746000	996627	0	0	0.0000	71	76	1.05	1.15	0.93
533	747000	996627	0	0	0.0000	76	70	1.13	1.05	1.09
533	748000	996627	0	0	0.0000	77	75	1.14	1.12	1.03
533	749000	996627	0	0	0.0000	71	66	1.04	0.99	1.07
533	750000	996627	0	0	0.0000	65	57	0.96	0.86	1.13
533	751000	996627	0	0	0.0000	65	72	0.96	1.08	0.91
533	752000	996627	0	0	0.0000	66	71	0.98	1.07	0.93
533	753000	996627	0	0	0.0000	79	73	1.17	1.10	1.08
533	754000	996627	0	0	0.0000	69	71	1.03	1.06	0.99
533	755000	996627	0	0	0.0000	53	59	0.79	0.89	0.90
533	756000	996627	0	0	0.0000	56	64	0.82	0.96	0.87
533	757000	996627	0	0	0.0000	75	67	1.11	1.01	1.12
533	758000	996627	0	0	0.0036	64	70	0.94	1.06	0.91
533	759000	996627	0	0	0.0000	65	64	0.97	0.96	1.02
533	760000	996627	0	0	0.0413	70	78	1.03	1.18	0.89
533	761000	996627	0	0	0.0119	63	62	0.93	0.94	1.01
533	762000	996627	0	0	0.0000	58	63	0.86	0.94	0.92
533	763000	996627	0	0	0.0000	47	34	0.70	0.52	1.36
533	764000	996627	0	0	0.0000	42	28	0.62	0.41	1.52
533	765000	996627	0	0	0.0000	48	27	0.71	0.41	1.74
533	766000	996627	0	0	0.0000	47	27	0.69	0.41	1.72
533	767000	996627	0	0	0.0000	24	14	0.35	0.21	1.68
533	768000	996627	0	0	0.0000	46	32	0.67	0.47	1.44
533	769000	996627	0	0	0.0000	58	49	0.85	0.73	1.18
533	770000	996627	0	0	0.0009	57	54	0.84	0.81	1.05
533	771000	996627	0	0	0.0000	82	67	1.22	1.01	1.23
533	772000	996627	0	0	0.0061	55	41	0.81	0.62	1.32
533	773000	996627	0	0	0.0000	41	36	0.60	0.54	1.12
533	774000	996627	0	0	0.0000	61	52	0.90	0.77	1.18
533	775000	996627	0	0	0.0000	57	55	0.85	0.82	1.05
533	776000	996627	0	0	0.0000	55	59	0.82	0.88	0.95
533	777000	996627	0	2	0.0000	20	22	0.29	0.32	0.92
533	778000	996627	0	0	0.0000	12	12	0.18	0.18	1.06
533	779000	996627	0	0	0.0000	68	68	1.01	1.03	1.00
533	780000	996627	0	0	0.0014	69	62	1.02	0.94	1.10
533	781000	996627	0	0	0.0000	65	66	0.97	0.99	0.99
533	782000	996627	0	0	0.0903	82	80	1.21	1.20	1.02
533	783000	996627	0	0	0.0343	36	32	0.53	0.48	1.13
533	784000	996627	0	0	0.0096	73	64	1.09	0.96	1.15
533	785000	996627	0	0	0.0000	71	81	1.05	1.22	0.88
533	786000	996627	0	0	0.0000	59	62	0.87	0.94	0.94
533	787000	996627	0	0	0.0000	49	46	0.73	0.69	1.07
533	788000	996627	0	0	0.0000	50	48	0.74	0.72	1.04
533	789000	996627	0	0	0.0000	65	76	0.96	1.15	0.85
533	790000	996627	0	0	0.0016	45	51	0.67	0.77	0.88
533	791000	996627	0	0	0.0000	62	71	0.91	1.07	0.87
533	792000	996627	0	0	0.0000	78	70	1.15	1.06	1.11
533	793000	996627	0	0	0.0000	76	78	1.12	1.17	0.97
533	794000	996627	0	0	0.0000	26	27	0.38	0.41	0.95
533	795000	996627	0	1	0.0000	12	10	0.18	0.16	1.15
533	796000	996627	0	0	0.0000	10	14	0.14	0.21	0.69
533	797000	996627	0	0	0.0000	8	7	0.12	0.11	1.13
533	798000	996627	0	0	0.0000	53	51	0.79	0.77	1.04
533	799000	996627	0	0	0.0000	67	68	0.99	1.02	0.98
533	800000	996627	0	0	0.0000	64	58	0.95	0.87	1.10
533	801000	996627	0	0	0.0000	68	69	1.00	1.03	0.99
533	802000	996627	0	0	0.0000	71	76	1.05	1.14	0.93
533	803000	996627	0	0	0.0000	81	78	1.20	1.17	1.04
533	804000	996627	0	0	0.0052	71	68	1.06	1.02	1.06
533	805000	996627	0	0	0.0000	67	57	0.99	0.85	1.18
533	806000	996627	0	0	0.0000	65	64	0.97	0.96	1.02
533	807000	996627	0	0	0.0000	71	71	1.06	1.07	1.01
533	808000	996627	0	0	0.0000	77	61	1.14	0.92	1.26
533	809000	996627	0	0	0.0000	70	68	1.04	1.03	1.02
533	810000	996627	0	0	0.0000	71	61	1.05	0.92	1.16
533	811000	996627	0	0	0.0000	79	73	1.17	1.10	1.08
533	812000	996627	0	0	0.0000	73	70	1.08	1.05	1.04
533	813000	996627	0	0	0.0000	68	61	1.00	0.92	1.11
533	814000	996627	0	0	0.0000	70	65	1.03	0.98	1.07
533	815000	996627	0	0	0.0101	70	58	1.03	0.87	1.20
533	816000	996627	0	0	0.0000	70	63	1.04	0.95	1.11
533	817000	996627	0	0	0.0000	62	64	0.91	0.96	0.97
533	818000	996627	0	0	0.0000	63	77	0.94	1.16	0.82
533	819000	996627	0	0	0.0000	80	78	1.18	1.18	1.02
533	820000	996627	0	0	0.0000	65	66	0.96	0.99	0.99
533	821000	996627	0	0	0.0000	74	71	1.10	1.07	1.05
533	822000	996627	0	0	0.0000	77	76	1.14	1.15	1.01
533	823000	996627	0	0	0.0176	86	80	1.27	1.21	1.07
533	824000	996627	0	0	0.0000	68	58	1.01	0.87	1.17
533	825000	996627	0	0	0.0000	72	62	1.06	0.93	1.16
533	826000	996627	0	0	0.0000	58	60	0.87	0.90	0.98
533	827000	996627	0	0	0.0000	72	73	1.06	1.10	0.98
533	828000	996627	0	0	0.0000	50	49	0.74	0.74	1.02
533	829000	996627	0	0	0.0000	45	45	0.67	0.67	1.01
533	830000	996627	0	0	0.0000	70	69	1.04	1.04	1.01
533	831000	996627	0	0	0.0000	74	58	1.09	0.87	1.27
533	832000	996627	0	0	0.0000	82	72	1.21	1.09	1.13
533	833000	996627	0	0	0.0000	62	63	0.91	0.95	0.98
533	834000	996627	0	0	0.0000	67	68	1.00	1.03	0.99
533	835000	996627	0	0	0.0000	52	46	0.77	0.70	1.13
533	836000	996627	0	0	0.0000	34	36	0.50	0.54	0.95
533	837000	996627	0	0	0.0000	33	34	0.49	0.51	0.99
533	838000	996627	0	0	0.0000	64	61	0.94	0.92	1.04
533	839000	996627	0	0	0.0014	75	81	1.11	1.22	0.92
533	840000	996627	0	0	0.0000	79	82	1.16	1.23	0.96
533	841000	996627	0	0	0.0000	59	62	0.87	0.93	0.95
533	842000	996627	0	0	0.0025	59	67	0.88	1.00	0.89
533	843000	996627	0	0	0.0000	76	72	1.12	1.09	1.05
533	844000	996627	0	0	0.0000	76	72	1.12	1.08	1.05
533	845000	996627	0	0	0.0000	65	75	0.96	1.12	0.87
533	846000	996627	0	0	0.0000	69	63	1.02	0.95	1.09
533	847000	996627	0	0	0.0000	70	64	1.04	0.97	1.09
533	848000	996627	0	0	0.0000	60	63	0.89	0.95	0.96
533	849000	996627	0	0	0.0000	73	80	1.09	1.20	0.92
533	850000	996627	0	0	0.0063	78	81	1.16	1.22	0.96
533	851000	996627	0	0	0.0000	82	88	1.21	1.32	0.93
533	852000	996627	0	0	0.0000	76	71	1.13	1.07	1.07
533	853000	996627	0	0	0.0037	72	71	1.06	1.07	1.01
533	854000	996627	0	0	0.0000	86	74	1.27	1.11	1.16
533	855000	996627	0	0	0.0000	72	73	1.07	1.10	0.99
533	856000	996627	0	0	0.0000	74	68	1.10	1.02	1.10
533	857000	996627	0	0	0.0000	66	72	0.98	1.09	0.92
533	858000	996627	0	0	0.0000	70	69	1.03	1.03	1.01
533	859000	996627	0	0	0.0000	81	79	1.20	1.20	1.02
533	860000	996627	0	0	0.0000	83	89	1.23	1.34	0.94
533	861000	996627	0	0	0.0000	82	88	1.22	1.32	0.94
533	862000	996627	0	0	0.0038	82	83	1.21	1.24	0.99
533	863000	996627	0	0	0.0000	86	77	1.27	1.15	1.12
533	864000	996627	0	0	0.0000	94	89	1.39	1.34	1.05
533	865000	996627	0	0	0.0010	89	81	1.32	1.22	1.10
533	866000	996627	0	0	0.0000	69	77	1.02	1.16	0.89
533	867000	996627	0	0	0.0000	74	73	1.10	1.10	1.01
533	868000	996627	0	0	0.0013	67	69	0.98	1.04	0.96
533	869000	996627	0	0	0.0000	79	80	1.18	1.20	1.00
533	870000	996627	1	0	0.0000	70	80	1.04	1.20	0.88
533	871000	996627	0	0	0.0000	75	76	1.10	1.14	0.98
533	872000	996627	0	0	0.0000	90	83	1.33	1.24	1.08
533	873000	996627	0	0	0.0000	90	87	1.34	1.31	1.03
533	874000	996627	0	0	0.0000	80	87	1.19	1.31	0.92
533	875000	996627	0	0	0.0000	90	93	1.34	1.40	0.97
533	876000	996627	0	0	0.0000	82	83	1.21	1.25	0.99
533	877000	996627	0	0	0.0000	72	76	1.07	1.14	0.95
533	878000	996627	0	0	0.0000	77	82	1.15	1.23	0.95
533	879000	996627	0	0	0.0000	47	53	0.69	0.79	0.89
533	880000	996627	0	0	0.0000	14	14	0.21	0.21	1.05
533	881000	996627	0	0	0.0000	62	62	0.91	0.93	1.00
533	882000	996627	0	0	0.0000	69	68	1.01	1.02	1.01
533	883000	996627	0	0	0.0070	64	70	0.95	1.05	0.92
533	884000	996627	0	0	0.0000	69	71	1.02	1.06	0.97
533	885000	996627	0	0	0.0018	75	64	1.12	0.96	1.18
533	886000	996627	0	0	0.0012	76	73	1.13	1.09	1.05
533	887000	996627	0	0	0.0000	97	89	1.43	1.33	1.09
533	888000	996627	0	0	0.0000	21	19	0.32	0.28	1.15
533	889000	996627	0	0	0.0000	5	3	0.08	0.05	1.61
533	890000	996627	0	0	0.0000	38	33	0.56	0.49	1.16
533	891000	996627	0	0	0.0051	54	50	0.80	0.75	1.09
533	892000	996627	0	0	0.0000	56	54	0.83	0.81	1.04
533	893000	996627	0	0	0.0000	37	41	0.56	0.62	0.91
533	894000	996627	0	0	0.0000	54	49	0.80	0.74	1.10
533	895000	996627	0	0	0.0000	64	67	0.95	1.00	0.96
533	896000	996627	0	0	0.0000	64	71	0.95	1.06	0.90
533	897000	996627	0	0	0.0000	59	61	0.87	0.91	0.97
533	898000	996627	0	0	0.0000	40	48	0.60	0.72	0.84
533	899000	996627	0	0	0.0000	50	54	0.74	0.82	0.92
533	900000	996627	0	0	0.0000	80	77	1.18	1.16	1.03
533	901000	996627	0	0	0.0000	71	76	1.05	1.14	0.93
533	902000	996627	0	0	0.0005	68	62	1.00	0.93	1.10
533	903000	996627	0	0	0.0000	43	38	0.63	0.57	1.13
533	904000	996627	0	0	0.0000	77	85	1.14	1.28	0.90
533	905000	996627	0	0	0.0000	70	71	1.04	1.06	0.99
533	906000	996627	0	0	0.0000	69	60	1.03	0.90	1.15
533	907000	996627	0	0	0.0000	23	24	0.34	0.36	0.97
533	908000	996627	0	0	0.0094	73	73	1.08	1.09	1.00
533	909000	996627	0	0	0.0000	50	56	0.75	0.84	0.90
533	910000	996627	0	0	0.0000	32	33	0.47	0.50	0.95
533	911000	996627	0	0	0.0000	35	36	0.52	0.54	0.97
533	912000	996627	0	0	0.0000	56	60	0.83	0.90	0.94
533	913000	996627	0	0	0.0000	72	68	1.07	1.02	1.06
533	914000	996627	0	0	0.0000	52	51	0.77	0.76	1.02
533	915000	996627	0	0	0.0000	68	68	1.01	1.03	1.00
533	916000	996627	0	0	0.0000	67	77	0.99	1.16	0.86
533	917000	996627	0	0	0.0000	55	62	0.81	0.94	0.88
533	918000	996627	0	0	0.0000	64	64	0.94	0.97	0.99
533	919000	996627	0	0	0.0038	72	70	1.07	1.05	1.04
533	920000	996627	0	0	0.0000	53	46	0.78	0.69	1.15
533	921000	996627	0	0	0.0000	71	74	1.05	1.11	0.96
533	922000	996627	0	0	0.0000	34	38	0.50	0.56	0.90
533	923000	996627	0	0	0.0000	75	69	1.11	1.03	1.09
533	924000	996627	0	0	0.0000	52	59	0.77	0.88	0.89
533	925000	996627	0	0	0.0000	68	65	1.01	0.98	1.04
533	926000	996627	0	0	0.0511	73	72	1.08	1.09	1.01
533	927000	996627	0	0	0.0000	69	59	1.02	0.88	1.18
533	928000	996627	0	0	0.0014	61	62	0.91	0.93	0.99
533	929000	996627	0	0	0.0000	107	110	1.58	1.65	0.97
533	930000	996627	0	0	0.0019	76	87	1.13	1.30	0.88
533	931000	996627	0	0	0.0057	74	82	1.09	1.24	0.89
533	932000	996627	0	0	0.0000	62	69	0.92	1.03	0.91
533	933000	996627	0	0	0.0000	71	67	1.05	1.01	1.06
533	934000	996627	0	0	0.0485	44	38	0.65	0.58	1.14
533	935000	996627	0	0	0.0095	69	71	1.02	1.06	0.97
533	936000	996627	0	0	0.0104	68	64	1.01	0.96	1.06
533	937000	996627	0	0	0.0068	76	74	1.13	1.11	1.04
533	938000	996627	0	0	0.0000	79	78	1.17	1.17	1.01
533	939000	996627	0	0	0.0000	79	75	1.17	1.13	1.05
533	940000	996627	0	0	0.0000	78	76	1.15	1.14	1.03
533	941000	996627	0	0	0.0000	69	76	1.02	1.15	0.90
533	942000	996627	0	0	0.0000	74	82	1.10	1.23	0.91
533	943000	996627	0	0	0.0173	68	75	1.01	1.13	0.91
533	944000	996627	0	0	0.0000	55	58	0.82	0.87	0.96
533	945000	996627	0	0	0.0694	75	74	1.11	1.11	1.02
533	946000	996627	0	0	0.0924	82	74	1.21	1.12	1.10
533	947000	996627	0	0	0.0153	62	70	0.92	1.06	0.88
533	948000	996627	0	0	0.0330	75	81	1.11	1.22	0.93
533	949000	996627	0	0	0.0000	83	70	1.23	1.05	1.19
533	950000	996627	0	0	0.0025	75	71	1.10	1.06	1.06
533	951000	996627	0	0	0.0000	55	50	0.82	0.75	1.11
533	952000	996627	0	0	0.0000	71	64	1.04	0.96	1.10
533	953000	996627	0	0	0.0000	78	79	1.16	1.19	0.99
533	954000	996627	0	0	0.0024	82	77	1.22	1.15	1.07
533	955000	996627	0	0	0.0115	76	64	1.13	0.96	1.19
533	956000	996627	0	0	0.0000	57	69	0.85	1.03	0.83
533	957000	996627	0	0	0.0438	76	81	1.12	1.21	0.94
533	958000	996627	0	0	0.0126	81	73	1.20	1.10	1.11
533	959000	996627	0	0	0.0000	72	74	1.07	1.12	0.97
533	960000	996627	0	0	0.0000	80	74	1.18	1.12	1.08
533	961000	996627	0	0	0.0000	83	88	1.22	1.32	0.94
533	962000	996627	0	0	0.0000	84	81	1.24	1.22	1.03
533	963000	996627	0	0	0.0484	81	76	1.20	1.14	1.07
533	964000	996627	0	0	0.0000	67	68	0.99	1.03	0.98
533	965000	996627	0	0	0.0161	46	50	0.68	0.75	0.91
533	966000	996627	0	0	0.0165	74	73	1.09	1.10	1.00
533	967000	996627	0	0	0.0320	72	72	1.07	1.08	1.00
533	968000	996627	0	0	0.0000	76	72	1.13	1.09	1.05
533	969000	996627	0	0	0.0000	82	67	1.21	1.01	1.22
533	970000	996627	0	0	0.0069	74	61	1.09	0.91	1.22
533	971000	996627	0	0	0.0046	80	76	1.18	1.14	1.05
533	972000	996627	1	0	0.0644	65	64	0.96	0.96	1.02
533	973000	996627	0	0	0.0000	54	54	0.80	0.81	1.00
533	974000	996627	0	0	0.0539	66	70	0.97	1.05	0.94
533	975000	996627	0	0	0.0372	82	81	1.21	1.22	1.01
533	976000	996627	0	0	0.0822	74	83	1.09	1.25	0.89
533	977000	996627	0	0	0.0000	58	51	0.86	0.77	1.14
533	978000	996627	0	0	0.0000	72	68	1.06	1.02	1.05
533	979000	996627	0	0	0.0000	70	79	1.04	1.18	0.89
533	980000	996627	0	0	0.0196	68	73	1.00	1.09	0.93
533	981000	996627	0	0	0.0415	77	74	1.14	1.11	1.04
533	982000	996627	0	0	0.0309	73	79	1.08	1.19	0.92
533	983000	996627	0	0	0.0220	70	63	1.03	0.95	1.10
533	984000	996627	1	0	0.0475	65	66	0.97	0.99	0.99
533	985000	996627	0	0	0.0749	72	67	1.07	1.00	1.09
533	986000	996627	0	0	0.0040	73	79	1.08	1.19	0.92
533	987000	996627	0	0	0.0000	71	76	1.04	1.15	0.93
533	988000	996627	0	0	0.0000	71	72	1.05	1.08	0.99
533	989000	996627	0	0	0.0000	68	82	1.01	1.23	0.83
533	990000	996627	0	0	0.0321	71	72	1.05	1.09	0.98
533	991000	996627	0	0	0.0000	47	45	0.69	0.67	1.05
533	992000	996627	0	0	0.0106	76	82	1.12	1.23	0.93
533	993000	996627	0	0	0.0251	74	74	1.10	1.11	1.00
533	994000	996627	0	0	0.0333	72	63	1.07	0.95	1.14
533	995000	996627	0	0	0.0000	74	74	1.10	1.11	1.00
533	995500	996627	0	0	0.0000	69	75	1.03	1.13	0.92
533	996000	996627	0	0	0.0193	76	77	1.12	1.16	0.98
534	0	5547	2	0	0.0360	56	60	0.83	0.90	0.94
534	1000	5547	0	0	0.0037	220	216	3.26	3.24	1.02
534	2000	5547	0	0	0.0000	481	491	7.12	7.39	0.98
534	3000	5547	0	0	0.0009	425	422	6.30	6.35	1.01
534	4000	5547	0	0	0.0039	275	255	4.07	3.84	1.08
534	4500	5547	0	0	0.0000	23	22	0.33	0.34	1.01
534	5000	5547	0	0	0.0000	41	40	0.60	0.60	1.01
535	0	2781532	0	0	0.0000	72	77	1.06	1.16	0.93
535	1000	2781532	0	0	0.0000	35	37	0.52	0.55	0.95
535	2000	2781532	0	0	0.0000	54	56	0.80	0.84	0.96
535	3000	2781532	0	0	0.0096	59	62	0.87	0.94	0.94
535	4000	2781532	0	0	0.0008	75	70	1.11	1.06	1.07
535	5000	2781532	0	0	0.0000	79	83	1.17	1.24	0.95
535	6000	2781532	0	0	0.0000	75	71	1.11	1.07	1.05
535	7000	2781532	0	0	0.0000	75	82	1.11	1.24	0.91
535	8000	2781532	0	0	0.0000	83	76	1.24	1.14	1.10
535	9000	2781532	0	0	0.0000	80	70	1.18	1.05	1.14
535	10000	2781532	0	0	0.0077	92	92	1.36	1.38	1.00
535	11000	2781532	0	0	0.0000	61	53	0.91	0.80	1.16
535	12000	2781532	0	0	0.0000	53	56	0.79	0.85	0.94
535	13000	2781532	0	0	0.0093	56	58	0.83	0.88	0.96
535	14000	2781532	0	0	0.0000	86	88	1.27	1.33	0.97
535	15000	2781532	0	0	0.0000	69	62	1.03	0.94	1.11
535	16000	2781532	0	0	0.0000	89	81	1.32	1.22	1.10
535	17000	2781532	0	0	0.0050	72	66	1.06	0.99	1.10
535	18000	2781532	0	0	0.0000	65	61	0.97	0.91	1.08
535	19000	2781532	0	0	0.0000	81	69	1.19	1.03	1.17
535	20000	2781532	0	0	0.0000	79	67	1.16	1.00	1.18
535	21000	2781532	0	0	0.0000	75	69	1.10	1.04	1.08
535	22000	2781532	0	0	0.0000	73	65	1.08	0.97	1.12
535	23000	2781532	0	0	0.0000	67	68	0.99	1.03	0.97
535	24000	2781532	0	0	0.0119	68	71	1.01	1.07	0.96
535	25000	2781532	0	0	0.0000	84	79	1.24	1.19	1.06
535	26000	2781532	0	0	0.0000	77	70	1.15	1.05	1.10
535	27000	2781532	0	0	0.0000	82	86	1.21	1.30	0.95
535	28000	2781532	0	0	0.0244	77	73	1.13	1.10	1.05
535	29000	2781532	0	0	0.0000	74	80	1.10	1.20	0.93
535	30000	2781532	0	0	0.0000	76	81	1.12	1.22	0.93
535	31000	2781532	0	0	0.0000	97	95	1.44	1.43	1.03
535	32000	2781532	0	0	0.0000	73	78	1.09	1.17	0.95
535	33000	2781532	0	0	0.0000	79	75	1.17	1.13	1.05
535	34000	2781532	0	0	0.0000	81	67	1.20	1.01	1.20
535	35000	2781532	0	0	0.0000	74	65	1.10	0.98	1.15
535	36000	2781532	0	0	0.0000	82	74	1.21	1.11	1.10
535	37000	2781532	0	0	0.0000	71	60	1.05	0.90	1.19
535	38000	2781532	0	0	0.0000	59	52	0.87	0.79	1.12
535	39000	2781532	0	0	0.0000	79	82	1.16	1.23	0.96
535	40000	2781532	0	0	0.0000	68	69	1.01	1.03	0.99
535	41000	2781532	0	0	0.0000	33	31	0.48	0.47	1.05
535	42000	2781532	0	0	0.0000	64	60	0.95	0.91	1.07
535	43000	2781532	0	0	0.0002	73	80	1.08	1.21	0.91
535	44000	2781532	0	0	0.0000	92	85	1.36	1.28	1.08
535	45000	2781532	0	0	0.0245	77	70	1.14	1.05	1.10
535	46000	2781532	0	0	0.0298	80	70	1.19	1.05	1.15
535	47000	2781532	0	0	0.0000	77	85	1.13	1.28	0.90
535	48000	2781532	0	0	0.0000	84	74	1.24	1.12	1.13
535	49000	2781532	0	0	0.0000	73	78	1.08	1.17	0.94
535	50000	2781532	0	0	0.0000	67	80	0.99	1.20	0.84
535	51000	2781532	0	0	0.0171	68	74	1.01	1.11	0.93
535	52000	2781532	0	0	0.0000	78	72	1.16	1.09	1.09
535	53000	2781532	0	0	0.0000	89	82	1.32	1.24	1.08
535	54000	2781532	0	0	0.0000	73	83	1.08	1.24	0.88
535	55000	2781532	0	0	0.0000	52	46	0.77	0.69	1.15
535	56000	2781532	0	0	0.0000	103	87	1.52	1.31	1.18
535	57000	2781532	0	0	0.0000	146	137	2.16	2.05	1.07
535	58000	2781532	0	0	0.0014	253	256	3.75	3.84	0.99
535	59000	2781532	0	0	0.0000	235	238	3.48	3.58	0.99
535	60000	2781532	0	0	0.0000	164	170	2.43	2.55	0.97
535	61000	2781532	0	0	0.0000	201	199	2.98	2.99	1.01
535	62000	2781532	0	0	0.0000	154	169	2.28	2.54	0.91
535	63000	2781532	0	0	0.0000	43	50	0.64	0.75	0.86
535	64000	2781532	0	1	0.0641	191	179	2.83	2.70	1.07
535	65000	2781532	0	0	0.0000	174	177	2.58	2.66	0.98
535	66000	2781532	0	0	0.0000	268	254	3.96	3.82	1.05
535	67000	2781532	0	0	0.0028	220	221	3.26	3.32	1.00
535	68000	2781532	0	0	0.0000	254	254	3.76	3.82	1.00
535	69000	2781532	0	0	0.0000	250	233	3.69	3.50	1.07
535	70000	2781532	0	0	0.0008	243	244	3.60	3.67	1.00
535	71000	2781532	0	0	0.0000	285	270	4.21	4.06	1.05
535	72000	2781532	0	0	0.0046	264	245	3.90	3.68	1.08
535	73000	2781532	0	0	0.0000	270	270	3.99	4.06	1.00
535	74000	2781532	0	0	0.0056	128	123	1.90	1.85	1.04
535	75000	2781532	0	0	0.0020	155	141	2.29	2.12	1.09
535	76000	2781532	0	0	0.0067	148	135	2.19	2.04	1.09
535	77000	2781532	0	0	0.0167	208	208	3.09	3.13	1.00
535	78000	2781532	0	0	0.0024	172	177	2.54	2.66	0.97
535	79000	2781532	0	0	0.0000	53	61	0.79	0.91	0.88
535	80000	2781532	0	0	0.0024	168	170	2.49	2.55	0.99
535	81000	2781532	0	0	0.0058	152	136	2.24	2.04	1.12
535	82000	2781532	0	0	0.0000	133	132	1.97	1.98	1.01
535	83000	2781532	0	0	0.0000	244	241	3.61	3.62	1.01
535	84000	2781532	0	0	0.0000	102	107	1.51	1.60	0.96
535	85000	2781532	0	0	0.0082	76	64	1.13	0.96	1.20
535	86000	2781532	0	0	0.0000	76	75	1.12	1.13	1.01
535	87000	2781532	0	0	0.0121	86	87	1.27	1.30	0.99
535	88000	2781532	0	0	0.0017	84	85	1.25	1.28	0.99
535	89000	2781532	0	0	0.0476	85	79	1.25	1.19	1.07
535	90000	2781532	0	0	0.0000	81	81	1.21	1.21	1.01
535	91000	2781532	0	0	0.0129	76	76	1.13	1.14	1.01
535	92000	2781532	0	0	0.0000	91	81	1.34	1.21	1.13
535	93000	2781532	0	0	0.0279	85	83	1.26	1.24	1.03
535	94000	2781532	0	0	0.0000	84	96	1.24	1.45	0.87
535	95000	2781532	0	0	0.0034	61	66	0.90	1.00	0.91
535	96000	2781532	0	0	0.0126	84	82	1.25	1.24	1.02
535	97000	2781532	0	0	0.0452	81	84	1.19	1.26	0.96
535	98000	2781532	0	0	0.0000	86	87	1.27	1.30	0.99
535	99000	2781532	0	0	0.0008	89	84	1.32	1.27	1.06
535	100000	2781532	0	0	0.0155	78	72	1.15	1.08	1.08
535	101000	2781532	0	0	0.0133	87	85	1.29	1.28	1.02
535	102000	2781532	0	0	0.0421	42	37	0.62	0.55	1.15
535	103000	2781532	0	0	0.0000	63	57	0.94	0.85	1.11
535	104000	2781532	0	0	0.0038	71	82	1.05	1.23	0.87
535	105000	2781532	0	0	0.0000	71	74	1.05	1.12	0.95
535	106000	2781532	0	0	0.0254	70	74	1.04	1.11	0.95
535	107000	2781532	0	0	0.0000	47	44	0.70	0.66	1.08
535	108000	2781532	0	0	0.0000	59	68	0.88	1.02	0.87
535	109000	2781532	0	0	0.0000	63	59	0.93	0.89	1.07
535	110000	2781532	0	0	0.0000	69	66	1.02	0.99	1.05
535	111000	2781532	0	0	0.0288	82	71	1.22	1.07	1.15
535	112000	2781532	0	0	0.0124	46	39	0.68	0.59	1.18
535	113000	2781532	0	0	0.0000	85	73	1.25	1.10	1.15
535	114000	2781532	0	0	0.0150	74	74	1.09	1.11	0.99
535	115000	2781532	0	0	0.0000	56	59	0.83	0.89	0.95
535	116000	2781532	0	1	0.0000	53	51	0.79	0.76	1.06
535	117000	2781532	0	0	0.0000	85	84	1.27	1.26	1.02
535	118000	2781532	0	0	0.0000	83	83	1.23	1.25	1.00
535	119000	2781532	0	0	0.0000	81	82	1.20	1.23	0.99
535	120000	2781532	0	0	0.0144	81	73	1.20	1.10	1.11
535	121000	2781532	0	0	0.0208	81	74	1.20	1.11	1.10
535	122000	2781532	0	0	0.0000	69	74	1.02	1.12	0.93
535	123000	2781532	0	0	0.0000	66	71	0.98	1.07	0.93
535	124000	2781532	0	0	0.0000	70	80	1.04	1.20	0.88
535	125000	2781532	0	0	0.0071	75	76	1.11	1.14	0.98
535	126000	2781532	0	0	0.0000	72	71	1.06	1.07	1.01
535	127000	2781532	0	0	0.0000	81	81	1.20	1.22	1.00
535	128000	2781532	0	0	0.0000	83	83	1.23	1.24	1.00
535	129000	2781532	0	0	0.0000	75	78	1.12	1.17	0.97
535	130000	2781532	0	0	0.0000	73	73	1.08	1.09	1.00
535	131000	2781532	0	0	0.0000	74	69	1.09	1.04	1.07
535	132000	2781532	0	0	0.0000	77	78	1.14	1.17	0.99
535	133000	2781532	0	0	0.0048	71	69	1.06	1.04	1.03
535	134000	2781532	0	0	0.0000	70	72	1.04	1.08	0.98
535	135000	2781532	0	0	0.0000	71	63	1.05	0.95	1.13
535	136000	2781532	0	0	0.0003	82	77	1.22	1.16	1.06
535	137000	2781532	0	0	0.0000	82	83	1.21	1.25	0.98
535	138000	2781532	0	0	0.0000	80	67	1.18	1.00	1.20
535	139000	2781532	0	0	0.0000	79	78	1.17	1.17	1.02
535	140000	2781532	0	0	0.0000	88	80	1.30	1.20	1.10
535	141000	2781532	0	0	0.0000	77	64	1.14	0.96	1.20
535	142000	2781532	0	0	0.0067	80	83	1.18	1.25	0.96
535	143000	2781532	0	0	0.0000	71	68	1.05	1.02	1.04
535	144000	2781532	0	0	0.0000	42	45	0.62	0.67	0.95
535	145000	2781532	0	0	0.0000	65	60	0.96	0.90	1.09
535	146000	2781532	0	0	0.0176	102	104	1.51	1.56	0.98
535	147000	2781532	0	0	0.0267	74	75	1.09	1.12	0.99
535	148000	2781532	0	0	0.0129	53	54	0.79	0.81	0.98
535	149000	2781532	0	0	0.0000	69	72	1.02	1.08	0.95
535	150000	2781532	0	0	0.0000	72	78	1.07	1.17	0.93
535	151000	2781532	0	0	0.0000	70	77	1.04	1.15	0.92
535	152000	2781532	0	0	0.0000	76	74	1.13	1.11	1.03
535	153000	2781532	0	0	0.0000	85	74	1.26	1.11	1.15
535	154000	2781532	0	0	0.0000	65	73	0.96	1.10	0.88
535	155000	2781532	0	0	0.0074	63	69	0.94	1.03	0.92
535	156000	2781532	0	0	0.0000	72	69	1.07	1.04	1.05
535	157000	2781532	0	0	0.0000	64	66	0.95	0.99	0.98
535	158000	2781532	0	0	0.0079	78	82	1.15	1.24	0.95
535	159000	2781532	0	0	0.0000	77	75	1.14	1.12	1.03
535	160000	2781532	0	0	0.0000	68	78	1.01	1.17	0.88
535	161000	2781532	0	0	0.0181	69	69	1.02	1.04	0.99
535	162000	2781532	0	0	0.0000	73	68	1.07	1.03	1.06
535	163000	2781532	0	0	0.0006	58	59	0.86	0.88	0.99
535	164000	2781532	0	0	0.0000	56	62	0.82	0.93	0.90
535	165000	2781532	0	0	0.0000	56	66	0.83	0.99	0.85
535	166000	2781532	0	0	0.0276	48	52	0.71	0.77	0.93
535	167000	2781532	0	0	0.0000	54	56	0.80	0.84	0.96
535	168000	2781532	0	0	0.0024	66	68	0.97	1.02	0.96
535	169000	2781532	0	0	0.0000	69	76	1.02	1.14	0.91
535	170000	2781532	0	0	0.0000	64	64	0.94	0.96	1.00
535	171000	2781532	0	0	0.0123	62	70	0.92	1.05	0.89
535	172000	2781532	0	0	0.0000	70	72	1.03	1.08	0.97
535	173000	2781532	0	0	0.0000	74	67	1.09	1.00	1.11
535	174000	2781532	0	0	0.0043	46	47	0.68	0.71	0.97
535	175000	2781532	0	0	0.0432	21	30	0.31	0.46	0.69
535	176000	2781532	0	0	0.0000	59	57	0.88	0.86	1.04
535	177000	2781532	0	0	0.0010	76	64	1.12	0.97	1.18
535	178000	2781532	0	0	0.0000	40	42	0.59	0.64	0.95
535	179000	2781532	0	0	0.0001	69	70	1.02	1.05	0.98
535	180000	2781532	0	0	0.0000	66	56	0.98	0.84	1.19
535	181000	2781532	0	0	0.0000	50	53	0.74	0.80	0.95
535	182000	2781532	0	0	0.0000	75	77	1.11	1.15	0.98
535	183000	2781532	0	0	0.0000	54	54	0.80	0.81	1.00
535	184000	2781532	0	0	0.0000	71	72	1.05	1.09	0.98
535	185000	2781532	0	0	0.0000	62	62	0.91	0.93	1.00
535	186000	2781532	0	0	0.0000	72	67	1.07	1.01	1.07
535	187000	2781532	0	0	0.0081	70	60	1.04	0.90	1.17
535	188000	2781532	0	0	0.0000	79	71	1.17	1.07	1.11
535	189000	2781532	0	0	0.0396	88	71	1.30	1.08	1.23
535	190000	2781532	0	0	0.0218	73	79	1.08	1.19	0.93
535	191000	2781532	0	0	0.0000	69	72	1.02	1.08	0.96
535	192000	2781532	0	0	0.0000	71	68	1.05	1.02	1.05
535	193000	2781532	0	0	0.0000	62	59	0.91	0.89	1.05
535	194000	2781532	0	0	0.0000	75	70	1.11	1.06	1.07
535	195000	2781532	0	0	0.0096	72	74	1.07	1.11	0.98
535	196000	2781532	0	0	0.0063	67	70	1.00	1.05	0.97
535	197000	2781532	0	0	0.0611	89	73	1.31	1.09	1.22
535	198000	2781532	0	0	0.0080	76	69	1.12	1.03	1.10
535	199000	2781532	0	0	0.0168	71	64	1.05	0.96	1.11
535	200000	2781532	0	0	0.0098	60	52	0.89	0.79	1.15
535	201000	2781532	1	0	0.0000	70	73	1.04	1.09	0.97
535	202000	2781532	0	0	0.0000	76	76	1.13	1.14	1.00
535	203000	2781532	0	0	0.0000	78	70	1.15	1.06	1.11
535	204000	2781532	0	0	0.0000	72	71	1.06	1.06	1.02
535	205000	2781532	0	0	0.0000	68	70	1.01	1.05	0.98
535	206000	2781532	0	0	0.0033	68	69	1.00	1.04	0.97
535	207000	2781532	0	0	0.0000	64	71	0.95	1.07	0.90
535	208000	2781532	0	0	0.0023	63	58	0.93	0.87	1.08
535	209000	2781532	0	0	0.0000	71	70	1.06	1.06	1.02
535	210000	2781532	0	0	0.0049	69	62	1.03	0.94	1.12
535	211000	2781532	0	0	0.0000	68	59	1.01	0.89	1.15
535	212000	2781532	0	0	0.0000	66	72	0.97	1.09	0.91
535	213000	2781532	1	0	0.0000	53	52	0.79	0.79	1.01
535	214000	2781532	0	0	0.0000	51	51	0.76	0.77	0.99
535	215000	2781532	0	0	0.0000	45	48	0.67	0.73	0.94
535	216000	2781532	17	0	0.0232	45	45	0.67	0.68	1.00
535	217000	2781532	1	0	0.0000	46	53	0.68	0.79	0.87
535	218000	2781532	0	0	0.0000	72	77	1.07	1.16	0.93
535	219000	2781532	0	0	0.0000	78	73	1.16	1.09	1.08
535	220000	2781532	0	0	0.0000	69	69	1.02	1.04	1.00
535	221000	2781532	0	0	0.0000	73	70	1.09	1.06	1.04
535	222000	2781532	0	0	0.0000	72	67	1.07	1.00	1.09
535	223000	2781532	0	0	0.0000	59	53	0.87	0.80	1.11
535	224000	2781532	0	0	0.0000	60	53	0.89	0.80	1.13
535	225000	2781532	0	0	0.0000	28	25	0.41	0.38	1.09
535	226000	2781532	0	0	0.0077	63	72	0.93	1.08	0.87
535	227000	2781532	0	0	0.0000	46	45	0.68	0.68	1.03
535	228000	2781532	0	0	0.0031	68	60	1.00	0.90	1.13
535	229000	2781532	0	0	0.0000	71	80	1.05	1.20	0.89
535	230000	2781532	0	0	0.0000	77	77	1.14	1.16	1.00
535	231000	2781532	0	0	0.0162	74	72	1.09	1.08	1.03
535	232000	2781532	0	0	0.0000	73	66	1.08	0.99	1.12
535	233000	2781532	0	0	0.0000	84	74	1.24	1.11	1.13
535	234000	2781532	0	0	0.0000	63	69	0.93	1.03	0.92
535	235000	2781532	0	0	0.0000	69	75	1.02	1.12	0.93
535	236000	2781532	0	0	0.0000	74	74	1.10	1.11	1.01
535	237000	2781532	0	0	0.0000	74	70	1.10	1.05	1.07
535	238000	2781532	0	0	0.0000	64	66	0.95	0.99	0.97
535	239000	2781532	0	0	0.0000	56	64	0.83	0.97	0.87
535	240000	2781532	0	0	0.0000	64	67	0.94	1.01	0.95
535	241000	2781532	0	0	0.0000	74	76	1.09	1.14	0.97
535	242000	2781532	0	0	0.0000	81	69	1.20	1.04	1.18
535	243000	2781532	0	0	0.0025	52	55	0.77	0.83	0.94
535	244000	2781532	0	0	0.0554	22	27	0.33	0.40	0.82
535	245000	2781532	0	0	0.0000	84	72	1.24	1.09	1.16
535	246000	2781532	0	0	0.0000	69	80	1.02	1.20	0.86
535	247000	2781532	0	0	0.0000	71	77	1.05	1.16	0.92
535	248000	2781532	0	0	0.0126	69	63	1.02	0.95	1.09
535	249000	2781532	0	0	0.0000	79	73	1.18	1.09	1.09
535	250000	2781532	0	0	0.0000	64	62	0.95	0.93	1.03
535	251000	2781532	0	0	0.0000	45	43	0.66	0.65	1.03
535	252000	2781532	0	0	0.0000	85	83	1.26	1.25	1.03
535	253000	2781532	0	0	0.0000	80	79	1.18	1.19	1.01
535	254000	2781532	0	0	0.0058	66	68	0.97	1.03	0.96
535	255000	2781532	0	0	0.0000	69	65	1.02	0.98	1.05
535	256000	2781532	0	0	0.0063	74	70	1.10	1.05	1.06
535	257000	2781532	0	0	0.0066	75	71	1.11	1.07	1.05
535	258000	2781532	0	0	0.0048	73	68	1.08	1.02	1.07
535	259000	2781532	0	0	0.0000	82	71	1.22	1.07	1.15
535	260000	2781532	0	0	0.0000	73	73	1.08	1.09	1.00
535	261000	2781532	0	0	0.0000	69	68	1.02	1.03	1.01
535	262000	2781532	0	0	0.0000	50	60	0.74	0.91	0.83
535	263000	2781532	0	0	0.0000	74	78	1.10	1.18	0.94
535	264000	2781532	0	0	0.0000	84	78	1.24	1.18	1.07
535	265000	2781532	0	0	0.0448	86	92	1.27	1.38	0.93
535	266000	2781532	0	0	0.0000	74	84	1.09	1.26	0.88
535	267000	2781532	0	0	0.0000	77	78	1.13	1.17	0.99
535	268000	2781532	0	0	0.0000	42	43	0.63	0.64	0.99
535	269000	2781532	0	0	0.0000	27	22	0.40	0.32	1.24
535	270000	2781532	0	0	0.0000	33	34	0.49	0.51	0.96
535	271000	2781532	0	0	0.0000	30	34	0.45	0.50	0.90
535	272000	2781532	0	0	0.0000	48	50	0.71	0.74	0.98
535	273000	2781532	0	0	0.0000	64	64	0.94	0.97	0.99
535	274000	2781532	0	0	0.0027	89	86	1.32	1.30	1.03
535	275000	2781532	0	0	0.0000	76	87	1.13	1.30	0.88
535	276000	2781532	0	0	0.0000	73	67	1.09	1.00	1.10
535	277000	2781532	0	0	0.0000	60	61	0.89	0.91	0.98
535	278000	2781532	0	7	0.0217	22	21	0.33	0.32	1.04
535	279000	2781532	0	0	0.0000	80	72	1.19	1.08	1.12
535	280000	2781532	0	0	0.0000	82	78	1.21	1.17	1.05
535	281000	2781532	0	0	0.0274	81	72	1.20	1.09	1.12
535	282000	2781532	0	0	0.0000	86	77	1.27	1.15	1.12
535	283000	2781532	0	0	0.0000	80	82	1.19	1.23	0.98
535	284000	2781532	0	0	0.0104	77	75	1.14	1.13	1.02
535	285000	2781532	0	0	0.0104	64	70	0.95	1.06	0.91
535	286000	2781532	0	0	0.0273	70	76	1.04	1.14	0.93
535	287000	2781532	0	0	0.0403	72	83	1.06	1.25	0.87
535	288000	2781532	0	0	0.0000	76	72	1.13	1.08	1.06
535	289000	2781532	0	0	0.0000	80	84	1.19	1.27	0.95
535	290000	2781532	0	0	0.0000	80	81	1.18	1.22	0.98
535	291000	2781532	0	0	0.0000	68	68	1.00	1.02	1.00
535	292000	2781532	0	0	0.0000	51	46	0.76	0.69	1.12
535	293000	2781532	0	0	0.0064	84	79	1.24	1.18	1.07
535	294000	2781532	0	0	0.0000	39	35	0.58	0.53	1.11
535	295000	2781532	0	0	0.0000	82	69	1.22	1.04	1.19
535	296000	2781532	0	0	0.0000	75	70	1.11	1.06	1.06
535	297000	2781532	0	0	0.0000	80	81	1.18	1.22	0.99
535	298000	2781532	0	0	0.0000	74	77	1.10	1.16	0.96
535	299000	2781532	0	0	0.0000	58	54	0.86	0.82	1.06
535	300000	2781532	0	0	0.0126	82	73	1.21	1.10	1.12
535	301000	2781532	0	0	0.0000	71	74	1.04	1.11	0.96
535	302000	2781532	0	0	0.0000	74	72	1.09	1.08	1.02
535	303000	2781532	0	0	0.0000	76	77	1.12	1.16	0.98
535	304000	2781532	0	0	0.0015	80	75	1.18	1.12	1.07
535	305000	2781532	0	0	0.0000	75	80	1.11	1.20	0.94
535	306000	2781532	0	0	0.0000	98	95	1.45	1.43	1.03
535	307000	2781532	0	0	0.0000	69	68	1.03	1.03	1.02
535	308000	2781532	0	0	0.0198	69	79	1.02	1.19	0.87
535	309000	2781532	0	0	0.0026	80	73	1.19	1.10	1.10
535	310000	2781532	0	0	0.0000	79	76	1.16	1.14	1.04
535	311000	2781532	0	0	0.0000	45	45	0.67	0.68	1.00
535	312000	2781532	0	0	0.0002	63	59	0.94	0.89	1.07
535	313000	2781532	0	0	0.0000	45	46	0.67	0.68	0.99
535	314000	2781532	0	0	0.0000	50	46	0.73	0.69	1.08
535	315000	2781532	0	0	0.0000	41	49	0.61	0.73	0.84
535	316000	2781532	0	0	0.0000	76	72	1.12	1.09	1.05
535	317000	2781532	0	0	0.0000	44	48	0.65	0.71	0.92
535	318000	2781532	0	0	0.0000	54	51	0.80	0.76	1.06
535	319000	2781532	0	0	0.0000	75	75	1.10	1.13	1.00
535	320000	2781532	0	0	0.0000	75	81	1.11	1.21	0.93
535	321000	2781532	0	0	0.0000	83	89	1.23	1.33	0.94
535	322000	2781532	0	0	0.0000	78	83	1.16	1.25	0.94
535	323000	2781532	0	0	0.0000	82	77	1.21	1.16	1.06
535	324000	2781532	0	0	0.0000	71	70	1.04	1.05	1.01
535	325000	2781532	0	0	0.0035	70	72	1.03	1.09	0.97
535	326000	2781532	0	0	0.0000	41	34	0.61	0.51	1.22
535	327000	2781532	0	0	0.0000	59	53	0.88	0.79	1.13
535	328000	2781532	0	0	0.0000	81	75	1.20	1.12	1.09
535	329000	2781532	0	0	0.0000	78	79	1.15	1.19	0.98
535	330000	2781532	0	0	0.0000	70	69	1.03	1.03	1.01
535	331000	2781532	0	0	0.0000	78	78	1.15	1.17	1.00
535	332000	2781532	0	0	0.0244	77	79	1.14	1.18	0.97
535	333000	2781532	2	0	0.0419	11	11	0.16	0.16	1.03
535	334000	2781532	1	0	0.0000	50	48	0.74	0.72	1.05
535	335000	2781532	0	0	0.0065	76	82	1.12	1.23	0.93
535	336000	2781532	0	0	0.0216	71	76	1.06	1.14	0.94
535	337000	2781532	0	0	0.0000	71	72	1.06	1.08	0.99
535	338000	2781532	0	0	0.0000	69	82	1.02	1.23	0.84
535	339000	2781532	0	0	0.0000	70	65	1.04	0.97	1.09
535	340000	2781532	0	0	0.0000	50	47	0.74	0.71	1.07
535	341000	2781532	0	0	0.0000	85	85	1.26	1.28	1.00
535	342000	2781532	0	0	0.0000	72	60	1.06	0.90	1.21
535	343000	2781532	0	0	0.0000	71	66	1.05	0.99	1.08
535	344000	2781532	0	0	0.0000	79	75	1.16	1.13	1.05
535	345000	2781532	0	0	0.0000	80	78	1.19	1.17	1.04
535	346000	2781532	0	0	0.0000	66	66	0.98	1.00	0.99
535	347000	2781532	0	0	0.0046	76	84	1.13	1.27	0.91
535	348000	2781532	0	0	0.0000	82	88	1.21	1.32	0.93
535	349000	2781532	0	0	0.0000	81	82	1.21	1.23	1.00
535	350000	2781532	0	0	0.0158	85	73	1.26	1.10	1.17
535	351000	2781532	0	0	0.0000	83	76	1.23	1.14	1.09
535	352000	2781532	0	0	0.0000	77	79	1.13	1.19	0.96
535	353000	2781532	0	0	0.0188	84	79	1.24	1.19	1.06
535	354000	2781532	0	0	0.0000	66	63	0.98	0.94	1.06
535	355000	2781532	0	0	0.0083	77	74	1.14	1.11	1.05
535	356000	2781532	0	0	0.0000	10	12	0.15	0.18	0.81
535	357000	2781532	0	0	0.0000	1	0	0.01	0.00	32.32
535	358000	2781532	0	0	0.0000	12	6	0.17	0.09	1.84
535	359000	2781532	0	0	0.0000	0	0	0.00	0.00	1.00
535	360000	2781532	0	0	0.0072	9	7	0.13	0.10	1.28
535	361000	2781532	0	0	0.0366	74	64	1.09	0.96	1.15
535	362000	2781532	0	0	0.0000	83	77	1.23	1.16	1.08
535	363000	2781532	0	0	0.0000	74	70	1.09	1.05	1.05
535	364000	2781532	0	0	0.0000	81	82	1.21	1.23	1.00
535	365000	2781532	0	0	0.0000	40	42	0.59	0.64	0.95
535	366000	2781532	0	0	0.0213	28	32	0.41	0.48	0.87
535	367000	2781532	0	0	0.0000	65	65	0.96	0.97	1.00
535	368000	2781532	0	0	0.0000	67	53	0.99	0.80	1.25
535	369000	2781532	0	0	0.0000	70	74	1.03	1.11	0.95
535	370000	2781532	0	0	0.0008	85	85	1.25	1.27	1.00
535	371000	2781532	0	0	0.0000	77	79	1.15	1.19	0.98
535	372000	2781532	0	0	0.0000	22	21	0.33	0.32	1.03
535	373000	2781532	0	0	0.0211	67	59	1.00	0.88	1.15
535	374000	2781532	0	0	0.0000	77	89	1.14	1.34	0.86
535	375000	2781532	0	0	0.0000	89	76	1.31	1.14	1.17
535	376000	2781532	0	0	0.0000	57	46	0.84	0.69	1.23
535	377000	2781532	0	0	0.0000	46	56	0.68	0.84	0.82
535	378000	2781532	0	0	0.0000	69	68	1.02	1.03	1.01
535	379000	2781532	0	0	0.0000	76	72	1.13	1.08	1.05
535	380000	2781532	0	0	0.0000	82	71	1.21	1.07	1.15
535	381000	2781532	0	0	0.0000	71	66	1.05	0.99	1.07
535	382000	2781532	0	0	0.0000	65	68	0.96	1.03	0.95
535	383000	2781532	0	0	0.0071	72	74	1.07	1.12	0.97
535	384000	2781532	0	0	0.0000	79	78	1.17	1.17	1.02
535	385000	2781532	0	0	0.0000	83	74	1.22	1.12	1.11
535	386000	2781532	0	0	0.0184	83	82	1.22	1.24	1.01
535	387000	2781532	0	0	0.0006	87	75	1.29	1.13	1.16
535	388000	2781532	0	2	0.0000	42	50	0.62	0.75	0.83
535	389000	2781532	0	0	0.0000	69	66	1.02	0.99	1.04
535	390000	2781532	0	0	0.0000	77	72	1.13	1.08	1.07
535	391000	2781532	0	0	0.0047	90	72	1.33	1.08	1.26
535	392000	2781532	0	0	0.0000	66	62	0.97	0.94	1.06
535	393000	2781532	0	0	0.0000	64	80	0.95	1.21	0.80
535	394000	2781532	0	0	0.0000	77	78	1.14	1.17	0.99
535	395000	2781532	0	0	0.0000	73	77	1.09	1.16	0.96
535	396000	2781532	0	0	0.0020	75	83	1.11	1.25	0.90
535	397000	2781532	0	0	0.0000	80	75	1.18	1.13	1.06
535	398000	2781532	0	0	0.0193	75	70	1.11	1.05	1.07
535	399000	2781532	0	0	0.0019	78	72	1.15	1.08	1.09
535	400000	2781532	0	0	0.0082	68	69	1.00	1.04	0.98
535	401000	2781532	3	0	0.0412	53	48	0.78	0.73	1.09
535	402000	2781532	0	2	0.0657	51	47	0.75	0.70	1.08
535	403000	2781532	0	0	0.0000	77	64	1.15	0.97	1.20
535	404000	2781532	2	0	0.0709	76	65	1.13	0.98	1.17
535	405000	2781532	0	0	0.0062	65	67	0.96	1.01	0.96
535	406000	2781532	0	0	0.0051	77	71	1.14	1.07	1.09
535	407000	2781532	0	0	0.0230	80	80	1.19	1.20	1.00
535	408000	2781532	0	0	0.0092	56	61	0.83	0.92	0.92
535	409000	2781532	0	0	0.0154	68	73	1.01	1.10	0.94
535	410000	2781532	0	0	0.0321	68	69	1.00	1.03	0.98
535	411000	2781532	0	0	0.0000	73	67	1.08	1.01	1.08
535	412000	2781532	0	0	0.0000	76	77	1.13	1.15	1.00
535	413000	2781532	0	0	0.0032	79	70	1.17	1.05	1.14
535	414000	2781532	0	0	0.0000	76	84	1.12	1.26	0.90
535	415000	2781532	0	0	0.0063	73	73	1.08	1.10	0.99
535	416000	2781532	0	0	0.0072	73	81	1.08	1.21	0.91
535	417000	2781532	0	0	0.0003	45	45	0.67	0.67	1.01
535	418000	2781532	0	0	0.0076	45	34	0.66	0.51	1.31
535	419000	2781532	0	0	0.0049	83	80	1.23	1.20	1.05
535	420000	2781532	0	0	0.0000	42	50	0.62	0.75	0.84
535	421000	2781532	0	0	0.0000	39	39	0.58	0.58	1.01
535	422000	2781532	0	0	0.0000	74	73	1.10	1.10	1.02
535	423000	2781532	0	0	0.0062	76	82	1.13	1.24	0.93
535	424000	2781532	0	0	0.0012	56	58	0.83	0.87	0.98
535	425000	2781532	0	0	0.0000	70	65	1.04	0.98	1.08
535	426000	2781532	0	0	0.0000	74	64	1.09	0.97	1.14
535	427000	2781532	0	0	0.0000	39	40	0.58	0.61	0.96
535	428000	2781532	0	0	0.0052	70	75	1.04	1.13	0.94
535	429000	2781532	0	0	0.0000	78	74	1.15	1.11	1.06
535	430000	2781532	0	0	0.0034	73	78	1.08	1.17	0.93
535	431000	2781532	0	0	0.0000	69	70	1.02	1.05	0.99
535	432000	2781532	0	0	0.0000	88	78	1.30	1.17	1.13
535	433000	2781532	0	0	0.0000	83	79	1.23	1.19	1.05
535	434000	2781532	0	0	0.0079	89	80	1.32	1.20	1.12
535	435000	2781532	0	0	0.0000	58	63	0.85	0.95	0.91
535	436000	2781532	0	0	0.0000	56	67	0.83	1.01	0.83
535	437000	2781532	0	0	0.0000	65	70	0.97	1.05	0.93
535	438000	2781532	1	0	0.0000	58	55	0.85	0.82	1.05
535	439000	2781532	0	0	0.0000	78	75	1.15	1.13	1.03
535	440000	2781532	0	0	0.0000	67	72	0.99	1.09	0.92
535	441000	2781532	0	0	0.0000	84	72	1.24	1.09	1.16
535	442000	2781532	0	0	0.0117	80	68	1.18	1.03	1.17
535	443000	2781532	0	0	0.0000	80	75	1.18	1.13	1.06
535	444000	2781532	0	0	0.0000	79	82	1.16	1.23	0.96
535	445000	2781532	0	0	0.0000	52	59	0.77	0.88	0.88
535	446000	2781532	0	0	0.0000	55	56	0.81	0.84	0.98
535	447000	2781532	0	0	0.0022	73	70	1.08	1.05	1.04
535	448000	2781532	0	0	0.0000	79	77	1.17	1.16	1.02
535	449000	2781532	0	0	0.0000	72	68	1.06	1.03	1.05
535	450000	2781532	0	0	0.0000	69	66	1.02	1.00	1.04
535	451000	2781532	0	0	0.0000	62	62	0.92	0.93	1.01
535	452000	2781532	0	0	0.0000	77	77	1.14	1.16	1.00
535	453000	2781532	0	0	0.0000	81	68	1.20	1.02	1.19
535	454000	2781532	0	0	0.0000	78	74	1.15	1.11	1.06
535	455000	2781532	0	0	0.0054	85	79	1.26	1.18	1.09
535	456000	2781532	0	0	0.0033	56	52	0.82	0.77	1.08
535	457000	2781532	1	0	0.0000	26	24	0.39	0.36	1.10
535	458000	2781532	0	0	0.0000	73	70	1.08	1.06	1.04
535	459000	2781532	1	0	0.0656	45	48	0.67	0.72	0.94
535	460000	2781532	0	0	0.0174	77	77	1.14	1.15	1.00
535	461000	2781532	0	0	0.0000	29	29	0.43	0.43	1.00
535	462000	2781532	0	0	0.0010	49	49	0.73	0.74	1.01
535	463000	2781532	0	0	0.0011	92	96	1.36	1.44	0.96
535	464000	2781532	0	0	0.0000	105	111	1.56	1.66	0.95
535	465000	2781532	0	0	0.0034	79	90	1.17	1.35	0.88
535	466000	2781532	0	0	0.0000	92	89	1.36	1.34	1.03
535	467000	2781532	0	0	0.0000	51	49	0.76	0.74	1.04
535	468000	2781532	0	0	0.0095	72	66	1.07	0.99	1.09
535	469000	2781532	0	0	0.0085	63	61	0.93	0.92	1.03
535	470000	2781532	0	0	0.0000	58	58	0.86	0.87	1.00
535	471000	2781532	0	0	0.0000	76	73	1.12	1.09	1.04
535	472000	2781532	0	0	0.0000	47	45	0.70	0.67	1.05
535	473000	2781532	0	0	0.0002	72	68	1.06	1.03	1.05
535	474000	2781532	0	0	0.0030	85	88	1.25	1.32	0.97
535	475000	2781532	0	0	0.0031	84	91	1.24	1.37	0.92
535	476000	2781532	0	0	0.0000	84	81	1.25	1.22	1.04
535	477000	2781532	0	0	0.0000	82	74	1.22	1.11	1.11
535	478000	2781532	0	0	0.0164	74	68	1.09	1.02	1.09
535	479000	2781532	0	0	0.0000	62	68	0.92	1.02	0.92
535	480000	2781532	0	0	0.0000	77	71	1.14	1.07	1.08
535	481000	2781532	0	0	0.0205	72	67	1.07	1.01	1.07
535	482000	2781532	0	0	0.0000	74	72	1.10	1.08	1.03
535	483000	2781532	0	0	0.0054	68	76	1.01	1.14	0.90
535	484000	2781532	0	0	0.0000	20	22	0.30	0.33	0.90
535	485000	2781532	0	0	0.0000	48	44	0.70	0.65	1.09
535	486000	2781532	0	0	0.0000	29	31	0.43	0.47	0.94
535	487000	2781532	0	0	0.0000	86	75	1.27	1.12	1.15
535	488000	2781532	0	0	0.0000	72	70	1.07	1.05	1.04
535	489000	2781532	0	0	0.0251	76	66	1.13	1.00	1.15
535	490000	2781532	0	0	0.0000	68	63	1.01	0.95	1.07
535	491000	2781532	0	0	0.0000	60	65	0.89	0.98	0.93
535	492000	2781532	0	0	0.0000	77	74	1.14	1.11	1.04
535	493000	2781532	0	0	0.0008	81	75	1.20	1.13	1.07
535	494000	2781532	0	0	0.0000	81	85	1.20	1.28	0.95
535	495000	2781532	0	0	0.0000	76	79	1.13	1.19	0.97
535	496000	2781532	0	0	0.0000	75	67	1.11	1.01	1.11
535	497000	2781532	0	0	0.0000	65	65	0.97	0.98	1.00
535	498000	2781532	0	0	0.0000	70	81	1.03	1.22	0.86
535	499000	2781532	0	0	0.0000	70	78	1.04	1.17	0.90
535	500000	2781532	0	0	0.0000	60	61	0.89	0.91	0.99
535	501000	2781532	0	0	0.0285	79	76	1.18	1.14	1.05
535	502000	2781532	0	0	0.0000	85	85	1.26	1.28	1.00
535	503000	2781532	0	0	0.0047	79	73	1.17	1.10	1.07
535	504000	2781532	0	0	0.0071	78	75	1.16	1.12	1.05
535	505000	2781532	0	0	0.0000	75	70	1.12	1.05	1.08
535	506000	2781532	0	0	0.0240	85	81	1.25	1.22	1.04
535	507000	2781532	0	0	0.0000	70	76	1.04	1.14	0.93
535	508000	2781532	0	0	0.0000	83	80	1.23	1.21	1.03
535	509000	2781532	0	0	0.0000	82	81	1.21	1.22	1.01
535	510000	2781532	0	0	0.0000	76	71	1.13	1.07	1.07
535	511000	2781532	0	0	0.0000	76	74	1.12	1.12	1.01
535	512000	2781532	0	0	0.0029	73	73	1.08	1.10	0.99
535	513000	2781532	0	0	0.0000	78	70	1.16	1.05	1.11
535	514000	2781532	0	0	0.0028	79	83	1.17	1.25	0.95
535	515000	2781532	0	0	0.0197	81	73	1.20	1.10	1.11
535	516000	2781532	0	0	0.0000	85	93	1.25	1.40	0.91
535	517000	2781532	0	0	0.0000	86	83	1.28	1.25	1.04
535	518000	2781532	0	0	0.0002	73	76	1.08	1.15	0.96
535	519000	2781532	0	0	0.0000	72	72	1.06	1.08	1.00
535	520000	2781532	0	0	0.0000	78	85	1.15	1.27	0.92
535	521000	2781532	0	0	0.0000	77	74	1.14	1.11	1.04
535	522000	2781532	0	0	0.0000	79	78	1.17	1.17	1.02
535	523000	2781532	0	0	0.0065	68	67	1.00	1.00	1.02
535	524000	2781532	0	0	0.0494	68	71	1.00	1.07	0.96
535	525000	2781532	0	0	0.0000	81	75	1.19	1.13	1.07
535	526000	2781532	0	0	0.0000	59	76	0.87	1.14	0.77
535	527000	2781532	0	0	0.0016	64	75	0.95	1.12	0.86
535	528000	2781532	0	0	0.0215	80	80	1.19	1.21	1.00
535	529000	2781532	0	0	0.0000	77	67	1.14	1.00	1.15
535	530000	2781532	0	0	0.0000	50	52	0.74	0.79	0.95
535	531000	2781532	0	0	0.0000	70	70	1.03	1.05	1.00
535	532000	2781532	0	0	0.0000	71	74	1.05	1.11	0.96
535	533000	2781532	0	0	0.0000	77	73	1.13	1.10	1.05
535	534000	2781532	0	0	0.0000	79	72	1.17	1.08	1.10
535	535000	2781532	0	0	0.0000	83	83	1.22	1.25	0.99
535	536000	2781532	0	0	0.0000	84	76	1.24	1.15	1.10
535	537000	2781532	0	0	0.0000	81	77	1.20	1.16	1.05
535	538000	2781532	0	0	0.0000	65	63	0.96	0.94	1.03
535	539000	2781532	1	0	0.0036	75	71	1.11	1.06	1.06
535	540000	2781532	0	0	0.0000	65	67	0.97	1.01	0.97
535	541000	2781532	0	0	0.0000	75	71	1.10	1.07	1.05
535	542000	2781532	0	0	0.0000	60	59	0.88	0.89	1.01
535	543000	2781532	0	0	0.0004	82	72	1.22	1.08	1.14
535	544000	2781532	0	0	0.0000	85	77	1.26	1.16	1.10
535	545000	2781532	0	0	0.0115	80	77	1.18	1.15	1.04
535	546000	2781532	0	0	0.0000	83	85	1.23	1.27	0.98
535	547000	2781532	0	0	0.0000	75	79	1.10	1.19	0.95
535	548000	2781532	0	0	0.0010	64	63	0.95	0.94	1.02
535	549000	2781532	0	0	0.0000	75	80	1.11	1.21	0.94
535	550000	2781532	0	0	0.0210	80	81	1.18	1.22	0.99
535	551000	2781532	0	0	0.0430	81	76	1.19	1.14	1.06
535	552000	2781532	0	0	0.0337	78	70	1.16	1.05	1.12
535	553000	2781532	0	0	0.0132	82	89	1.22	1.34	0.92
535	554000	2781532	0	0	0.0000	69	84	1.02	1.26	0.82
535	555000	2781532	0	0	0.0000	48	49	0.71	0.74	0.97
535	556000	2781532	0	0	0.0000	73	78	1.08	1.17	0.94
535	557000	2781532	0	0	0.0237	54	51	0.80	0.77	1.05
535	558000	2781532	0	0	0.0023	67	59	0.99	0.89	1.14
535	559000	2781532	0	0	0.0000	71	65	1.06	0.97	1.10
535	560000	2781532	0	0	0.0000	55	48	0.81	0.72	1.15
535	561000	2781532	0	0	0.0000	10	11	0.15	0.17	0.90
535	562000	2781532	0	0	0.0000	0	0	0.00	0.00	1.00
535	563000	2781532	0	0	0.0000	0	0	0.00	0.00	1.00
535	564000	2781532	0	0	0.0000	0	0	0.00	0.00	1.00
535	565000	2781532	0	0	0.0000	0	1	0.00	0.02	1.00
535	566000	2781532	0	0	0.0000	0	0	0.00	0.00	1.00
535	567000	2781532	0	0	0.0000	0	0	0.00	0.00	5.93
535	568000	2781532	0	0	0.0000	0	4	0.00	0.06	0.05
535	569000	2781532	0	0	0.0000	0	0	0.00	0.01	1.00
535	570000	2781532	0	0	0.0000	0	0	0.00	0.00	1.00
535	571000	2781532	0	0	0.0000	1	1	0.01	0.01	1.27
535	572000	2781532	0	0	0.0000	2	2	0.03	0.02	1.43
535	573000	2781532	0	0	0.0000	3	3	0.05	0.04	1.23
535	574000	2781532	0	0	0.0000	0	0	0.01	0.00	2.55
535	575000	2781532	0	0	0.0000	0	0	0.00	0.00	1.00
535	576000	2781532	0	0	0.0000	0	0	0.00	0.01	0.39
535	577000	2781532	0	0	0.0000	0	0	0.00	0.00	1.00
535	578000	2781532	0	0	0.0000	0	0	0.01	0.00	9.62
535	579000	2781532	0	0	0.0000	0	0	0.00	0.00	1.00
535	580000	2781532	0	0	0.0000	0	0	0.00	0.00	0.85
535	581000	2781532	0	0	0.0000	0	0	0.00	0.00	1.00
535	582000	2781532	0	0	0.0000	0	0	0.00	0.00	1.00
535	583000	2781532	0	0	0.0000	0	0	0.00	0.00	1.00
535	584000	2781532	0	0	0.0000	21	19	0.31	0.28	1.11
535	585000	2781532	0	0	0.0000	68	70	1.01	1.05	0.98
535	586000	2781532	0	0	0.0000	50	56	0.74	0.84	0.89
535	587000	2781532	0	0	0.0000	51	54	0.76	0.80	0.96
535	588000	2781532	0	0	0.0000	51	53	0.75	0.79	0.97
535	589000	2781532	0	0	0.0000	42	46	0.62	0.70	0.91
535	590000	2781532	0	0	0.0000	73	73	1.08	1.10	1.00
535	591000	2781532	0	0	0.0000	68	73	1.01	1.10	0.93
535	592000	2781532	0	0	0.0028	69	76	1.02	1.14	0.91
535	593000	2781532	0	0	0.0000	65	66	0.97	0.99	1.00
535	594000	2781532	0	0	0.0000	56	61	0.84	0.92	0.93
535	595000	2781532	0	0	0.0000	65	61	0.96	0.92	1.06
535	596000	2781532	0	0	0.0000	73	67	1.08	1.00	1.10
535	597000	2781532	0	0	0.0000	75	74	1.11	1.11	1.01
535	598000	2781532	0	0	0.0040	73	72	1.08	1.08	1.01
535	599000	2781532	0	0	0.0083	66	68	0.98	1.03	0.96
535	600000	2781532	0	0	0.0071	75	71	1.11	1.07	1.05
535	601000	2781532	0	0	0.0040	76	74	1.12	1.11	1.02
535	602000	2781532	0	0	0.0000	56	45	0.83	0.68	1.24
535	603000	2781532	0	0	0.0075	66	63	0.98	0.95	1.05
535	604000	2781532	0	0	0.0427	71	68	1.06	1.02	1.05
535	605000	2781532	0	0	0.0057	70	71	1.04	1.07	0.98
535	606000	2781532	0	0	0.0000	48	47	0.71	0.70	1.03
535	607000	2781532	0	0	0.0000	14	7	0.21	0.11	1.98
535	608000	2781532	0	0	0.0046	23	37	0.35	0.55	0.64
535	609000	2781532	0	0	0.0000	48	52	0.71	0.78	0.92
535	610000	2781532	0	0	0.0090	73	75	1.08	1.13	0.96
535	611000	2781532	0	0	0.0215	77	66	1.14	0.99	1.18
535	612000	2781532	0	0	0.0290	71	74	1.05	1.11	0.96
535	613000	2781532	0	0	0.0013	65	75	0.96	1.12	0.87
535	614000	2781532	0	0	0.0149	67	68	0.99	1.03	0.97
535	615000	2781532	0	0	0.0000	66	56	0.97	0.84	1.18
535	616000	2781532	0	0	0.0000	75	73	1.12	1.09	1.04
535	617000	2781532	0	0	0.0000	74	64	1.10	0.97	1.15
535	618000	2781532	0	0	0.0013	84	80	1.24	1.21	1.05
535	619000	2781532	0	0	0.0052	83	82	1.22	1.24	1.00
535	620000	2781532	0	0	0.0000	89	77	1.31	1.16	1.15
535	621000	2781532	0	0	0.0000	78	72	1.15	1.09	1.07
535	622000	2781532	0	0	0.0000	76	62	1.13	0.93	1.23
535	623000	2781532	0	0	0.0000	61	54	0.90	0.81	1.13
535	624000	2781532	0	0	0.0000	72	66	1.07	0.99	1.09
535	625000	2781532	0	0	0.0000	67	79	0.99	1.19	0.84
535	626000	2781532	0	0	0.0016	77	65	1.15	0.97	1.20
535	627000	2781532	1	0	0.0000	52	45	0.77	0.68	1.14
535	628000	2781532	0	0	0.0093	65	67	0.96	1.01	0.97
535	629000	2781532	0	0	0.0000	74	70	1.10	1.05	1.06
535	630000	2781532	0	0	0.0031	74	73	1.09	1.10	1.00
535	631000	2781532	0	0	0.0084	74	77	1.09	1.16	0.96
535	632000	2781532	0	0	0.0108	69	72	1.03	1.09	0.96
535	633000	2781532	0	0	0.0108	73	65	1.08	0.98	1.12
535	634000	2781532	0	0	0.0000	70	73	1.04	1.10	0.96
535	635000	2781532	0	0	0.0000	47	47	0.70	0.71	1.00
535	636000	2781532	0	0	0.0000	62	71	0.91	1.07	0.86
535	637000	2781532	0	0	0.0000	71	68	1.05	1.03	1.03
535	638000	2781532	0	0	0.0575	71	69	1.05	1.04	1.03
535	639000	2781532	0	0	0.0000	74	74	1.09	1.12	0.99
535	640000	2781532	0	0	0.0000	70	68	1.03	1.03	1.02
535	641000	2781532	0	0	0.0107	74	80	1.10	1.20	0.93
535	642000	2781532	0	0	0.0268	41	39	0.61	0.58	1.06
535	643000	2781532	0	0	0.0652	68	66	1.01	1.00	1.03
535	644000	2781532	0	0	0.0039	79	74	1.16	1.12	1.06
535	645000	2781532	0	0	0.0140	68	74	1.01	1.11	0.93
535	646000	2781532	0	0	0.0000	10	10	0.15	0.15	1.02
535	647000	2781532	0	1	0.1671	20	18	0.29	0.27	1.09
535	648000	2781532	0	0	0.0000	65	67	0.97	1.01	0.98
535	649000	2781532	0	0	0.0000	22	23	0.32	0.35	0.93
535	650000	2781532	0	0	0.0000	11	7	0.16	0.11	1.48
535	651000	2781532	0	0	0.0000	3	2	0.04	0.03	1.55
535	652000	2781532	0	0	0.0000	29	27	0.43	0.41	1.06
535	653000	2781532	0	0	0.0000	26	31	0.39	0.46	0.86
535	654000	2781532	0	0	0.0779	12	15	0.17	0.23	0.76
535	655000	2781532	0	0	0.1295	10	11	0.14	0.17	0.87
535	656000	2781532	0	0	0.0000	30	29	0.45	0.43	1.05
535	657000	2781532	0	0	0.0000	37	29	0.55	0.44	1.27
535	658000	2781532	0	0	0.0000	24	24	0.35	0.35	1.00
535	659000	2781532	0	0	0.0444	8	5	0.12	0.08	1.44
535	660000	2781532	0	0	0.0000	31	27	0.45	0.41	1.12
535	661000	2781532	0	0	0.0000	73	72	1.08	1.08	1.02
535	662000	2781532	0	0	0.0000	89	82	1.32	1.24	1.08
535	663000	2781532	0	0	0.0012	66	64	0.98	0.97	1.03
535	664000	2781532	1	0	0.0346	49	45	0.72	0.67	1.10
535	665000	2781532	0	0	0.1008	13	13	0.20	0.20	1.02
535	666000	2781532	0	0	0.0000	0	0	0.00	0.00	0.68
535	667000	2781532	0	0	0.0000	0	0	0.00	0.00	1.00
535	668000	2781532	0	0	0.0000	0	0	0.00	0.00	1.50
535	669000	2781532	0	0	0.0000	0	0	0.00	0.01	0.46
535	670000	2781532	0	0	0.0000	0	0	0.00	0.00	1.00
535	671000	2781532	0	0	0.0000	0	0	0.00	0.00	1.19
535	672000	2781532	0	0	0.0007	45	31	0.67	0.46	1.47
535	673000	2781532	0	0	0.0000	373	249	5.52	3.74	1.50
535	674000	2781532	0	0	0.0000	277	228	4.10	3.43	1.21
535	675000	2781532	0	0	0.0077	560	454	8.29	6.83	1.23
535	676000	2781532	0	0	0.0000	28	25	0.41	0.38	1.10
535	677000	2781532	0	0	0.0000	294	266	4.35	4.00	1.10
535	678000	2781532	0	0	0.0000	176	161	2.61	2.42	1.10
535	679000	2781532	0	0	0.0000	16	14	0.24	0.21	1.19
535	680000	2781532	0	0	0.0084	205	254	3.04	3.83	0.81
535	681000	2781532	0	0	0.0000	130	141	1.93	2.12	0.93
535	682000	2781532	0	0	0.0000	745	804	11.03	12.08	0.93
535	683000	2781532	0	0	0.0000	349	346	5.16	5.20	1.01
535	684000	2781532	0	0	0.0000	1	1	0.01	0.01	1.36
535	685000	2781532	0	0	0.0000	30	28	0.45	0.42	1.09
535	686000	2781532	0	0	0.0019	70	80	1.04	1.21	0.87
535	687000	2781532	0	0	0.0073	67	64	0.99	0.97	1.04
535	688000	2781532	0	0	0.0000	73	67	1.09	1.01	1.10
535	689000	2781532	0	0	0.0000	76	74	1.12	1.11	1.03
535	690000	2781532	1	0	0.0000	46	48	0.69	0.72	0.97
535	691000	2781532	0	0	0.0000	71	70	1.05	1.05	1.02
535	692000	2781532	0	0	0.0000	76	89	1.13	1.33	0.86
535	693000	2781532	0	0	0.0000	289	289	4.28	4.34	1.00
535	694000	2781532	0	0	0.0000	82	83	1.22	1.24	1.00
535	695000	2781532	0	0	0.0000	68	64	1.00	0.96	1.06
535	696000	2781532	0	0	0.0000	87	76	1.29	1.15	1.14
535	697000	2781532	0	1	0.0000	48	44	0.71	0.65	1.10
535	698000	2781532	0	0	0.0000	13	7	0.19	0.11	1.79
535	699000	2781532	0	0	0.0000	10	8	0.15	0.12	1.29
535	700000	2781532	0	1	0.0000	26	21	0.39	0.32	1.23
535	701000	2781532	0	0	0.0000	69	65	1.02	0.98	1.05
535	702000	2781532	0	0	0.0000	74	71	1.10	1.07	1.04
535	703000	2781532	0	0	0.0144	74	72	1.09	1.09	1.02
535	704000	2781532	0	0	0.0000	71	75	1.05	1.12	0.95
535	705000	2781532	0	0	0.0000	71	70	1.06	1.05	1.02
535	706000	2781532	0	0	0.0000	71	75	1.05	1.12	0.95
535	707000	2781532	0	0	0.0000	78	72	1.15	1.09	1.07
535	708000	2781532	0	0	0.0134	73	61	1.08	0.92	1.19
535	709000	2781532	0	0	0.0000	72	72	1.06	1.08	1.00
535	710000	2781532	0	0	0.0000	65	65	0.96	0.98	0.99
535	711000	2781532	0	0	0.0000	63	70	0.93	1.05	0.90
535	712000	2781532	0	0	0.0000	76	72	1.13	1.08	1.06
535	713000	2781532	0	0	0.0264	67	68	0.98	1.03	0.97
535	714000	2781532	0	0	0.0000	78	79	1.15	1.19	0.99
535	715000	2781532	0	0	0.0279	82	65	1.22	0.98	1.27
535	716000	2781532	0	0	0.0000	71	83	1.05	1.25	0.85
535	717000	2781532	0	0	0.0000	67	80	0.99	1.20	0.84
535	718000	2781532	0	0	0.0000	68	76	1.01	1.14	0.90
535	719000	2781532	0	0	0.0000	53	48	0.78	0.73	1.10
535	720000	2781532	0	0	0.0000	58	56	0.86	0.84	1.03
535	721000	2781532	0	0	0.0000	81	78	1.19	1.18	1.03
535	722000	2781532	0	0	0.0000	77	75	1.13	1.13	1.02
535	723000	2781532	0	0	0.0000	68	62	1.00	0.93	1.09
535	724000	2781532	0	0	0.0000	87	84	1.29	1.26	1.04
535	725000	2781532	0	0	0.0000	80	82	1.19	1.23	0.98
535	726000	2781532	0	0	0.0000	82	73	1.21	1.09	1.13
535	727000	2781532	0	0	0.0000	69	64	1.01	0.96	1.08
535	728000	2781532	0	0	0.0000	77	73	1.13	1.10	1.05
535	729000	2781532	0	0	0.0000	76	66	1.13	0.99	1.15
535	730000	2781532	0	0	0.0000	54	60	0.80	0.91	0.90
535	731000	2781532	0	0	0.0000	52	54	0.77	0.82	0.95
535	732000	2781532	0	0	0.0000	70	72	1.03	1.08	0.97
535	733000	2781532	0	0	0.0000	81	75	1.20	1.13	1.08
535	734000	2781532	0	0	0.0000	68	70	1.01	1.05	0.98
535	735000	2781532	0	0	0.0000	77	70	1.14	1.06	1.09
535	736000	2781532	0	0	0.0000	71	72	1.05	1.09	0.98
535	737000	2781532	0	0	0.0000	72	70	1.07	1.06	1.03
535	738000	2781532	0	0	0.0000	33	31	0.48	0.46	1.07
535	739000	2781532	0	0	0.0000	24	26	0.36	0.39	0.94
535	740000	2781532	0	0	0.0000	38	36	0.56	0.54	1.07
535	741000	2781532	0	0	0.0000	72	73	1.07	1.09	0.99
535	742000	2781532	0	0	0.0000	82	85	1.22	1.28	0.97
535	743000	2781532	0	0	0.0000	82	70	1.22	1.05	1.18
535	744000	2781532	0	0	0.0000	74	78	1.09	1.17	0.95
535	745000	2781532	0	0	0.0000	56	62	0.83	0.93	0.91
535	746000	2781532	0	0	0.0000	67	76	0.99	1.14	0.88
535	747000	2781532	0	0	0.0000	78	64	1.16	0.96	1.22
535	748000	2781532	0	0	0.0000	67	62	0.99	0.93	1.08
535	749000	2781532	0	0	0.0000	67	70	0.99	1.06	0.95
535	750000	2781532	0	0	0.0000	63	68	0.94	1.03	0.93
535	751000	2781532	0	0	0.0000	75	74	1.11	1.11	1.02
535	752000	2781532	0	0	0.0000	73	74	1.08	1.12	0.98
535	753000	2781532	0	0	0.0000	79	74	1.17	1.11	1.07
535	754000	2781532	0	0	0.0000	79	78	1.17	1.18	1.01
535	755000	2781532	0	0	0.0000	79	73	1.17	1.10	1.07
535	756000	2781532	0	0	0.0033	78	77	1.15	1.16	1.01
535	757000	2781532	0	0	0.0000	48	44	0.71	0.66	1.09
535	758000	2781532	0	0	0.0000	72	70	1.07	1.06	1.03
535	759000	2781532	0	0	0.0000	78	71	1.15	1.06	1.10
535	760000	2781532	0	0	0.0000	68	60	1.01	0.91	1.12
535	761000	2781532	0	0	0.0000	67	61	0.99	0.92	1.10
535	762000	2781532	0	0	0.0000	64	69	0.94	1.04	0.92
535	763000	2781532	0	0	0.0000	72	73	1.06	1.09	0.99
535	764000	2781532	0	0	0.0000	78	76	1.16	1.15	1.03
535	765000	2781532	0	0	0.0000	62	66	0.92	0.99	0.94
535	766000	2781532	0	0	0.0000	56	57	0.82	0.86	0.97
535	767000	2781532	0	0	0.0000	63	70	0.93	1.05	0.89
535	768000	2781532	0	0	0.0000	67	66	0.99	0.99	1.02
535	769000	2781532	0	0	0.0000	50	47	0.74	0.71	1.07
535	770000	2781532	0	0	0.0000	60	67	0.88	1.01	0.89
535	771000	2781532	0	0	0.0000	76	73	1.12	1.10	1.04
535	772000	2781532	0	0	0.0000	72	70	1.06	1.05	1.03
535	773000	2781532	0	0	0.0000	76	75	1.13	1.13	1.01
535	774000	2781532	0	0	0.0000	68	69	1.00	1.04	0.98
535	775000	2781532	0	0	0.0000	68	61	1.01	0.92	1.11
535	776000	2781532	0	0	0.0000	80	67	1.18	1.01	1.19
535	777000	2781532	0	0	0.0000	73	72	1.08	1.08	1.02
535	778000	2781532	0	0	0.0000	65	67	0.97	1.01	0.97
535	779000	2781532	0	0	0.0000	70	65	1.04	0.97	1.08
535	780000	2781532	0	0	0.0000	38	45	0.56	0.68	0.84
535	781000	2781532	0	0	0.0000	63	64	0.94	0.97	0.98
535	782000	2781532	0	0	0.0000	53	51	0.79	0.77	1.04
535	783000	2781532	0	0	0.0000	78	72	1.16	1.08	1.09
535	784000	2781532	0	0	0.0000	60	77	0.89	1.16	0.78
535	785000	2781532	0	0	0.0000	73	73	1.08	1.10	1.00
535	786000	2781532	0	0	0.0000	84	70	1.25	1.05	1.20
535	787000	2781532	0	0	0.0000	71	66	1.05	0.99	1.08
535	788000	2781532	0	2	0.0000	48	45	0.72	0.67	1.08
535	789000	2781532	0	0	0.0000	64	67	0.95	1.00	0.97
535	790000	2781532	0	0	0.0066	68	75	1.01	1.12	0.91
535	791000	2781532	0	0	0.0000	59	53	0.87	0.79	1.12
535	792000	2781532	0	0	0.0592	71	67	1.06	1.01	1.06
535	793000	2781532	0	0	0.0000	80	76	1.19	1.14	1.06
535	794000	2781532	0	0	0.0124	74	74	1.10	1.11	1.00
535	795000	2781532	0	0	0.0000	79	67	1.17	1.01	1.17
535	796000	2781532	0	0	0.0000	70	63	1.04	0.95	1.12
535	797000	2781532	0	0	0.0000	75	78	1.11	1.17	0.96
535	798000	2781532	0	0	0.0000	76	81	1.13	1.21	0.95
535	799000	2781532	0	0	0.0253	74	70	1.10	1.05	1.06
535	800000	2781532	0	0	0.0000	65	70	0.97	1.06	0.93
535	801000	2781532	0	0	0.0063	73	68	1.09	1.02	1.08
535	802000	2781532	0	0	0.0136	44	40	0.65	0.61	1.08
535	803000	2781532	0	0	0.0067	68	63	1.00	0.95	1.07
535	804000	2781532	0	0	0.0000	78	69	1.16	1.04	1.14
535	805000	2781532	0	0	0.0300	74	70	1.09	1.05	1.06
535	806000	2781532	0	0	0.0301	78	79	1.15	1.19	0.98
535	807000	2781532	0	0	0.0000	38	37	0.57	0.56	1.03
535	808000	2781532	0	0	0.0000	65	62	0.96	0.94	1.04
535	809000	2781532	0	0	0.0000	57	50	0.85	0.76	1.14
535	810000	2781532	0	0	0.0209	83	71	1.23	1.06	1.17
535	811000	2781532	0	0	0.0000	83	88	1.23	1.33	0.95
535	812000	2781532	0	0	0.0000	41	42	0.61	0.62	0.99
535	813000	2781532	0	0	0.0000	54	47	0.80	0.70	1.15
535	814000	2781532	0	0	0.0000	84	79	1.25	1.18	1.08
535	815000	2781532	0	0	0.0000	75	80	1.10	1.21	0.93
535	816000	2781532	0	0	0.0109	71	74	1.04	1.11	0.95
535	817000	2781532	0	0	0.0166	77	79	1.13	1.18	0.97
535	818000	2781532	0	0	0.0276	75	73	1.11	1.10	1.03
535	819000	2781532	0	0	0.0342	78	83	1.15	1.25	0.94
535	820000	2781532	0	0	0.0093	66	66	0.97	1.00	0.99
535	821000	2781532	0	0	0.0000	57	66	0.84	1.00	0.86
535	822000	2781532	0	0	0.0000	27	30	0.40	0.46	0.89
535	823000	2781532	0	0	0.0000	1	1	0.01	0.01	0.92
535	824000	2781532	0	3	0.0142	5	3	0.07	0.05	1.57
535	825000	2781532	0	0	0.0084	43	38	0.64	0.57	1.15
535	826000	2781532	0	0	0.0000	52	61	0.77	0.92	0.85
535	827000	2781532	0	0	0.0000	55	57	0.82	0.85	0.97
535	828000	2781532	0	0	0.0007	62	62	0.92	0.94	0.99
535	829000	2781532	0	0	0.0000	73	83	1.08	1.25	0.88
535	830000	2781532	0	0	0.0000	66	70	0.98	1.05	0.95
535	831000	2781532	0	0	0.0000	42	54	0.63	0.82	0.78
535	832000	2781532	0	0	0.0000	34	39	0.50	0.59	0.86
535	833000	2781532	0	0	0.0000	48	43	0.72	0.65	1.12
535	834000	2781532	0	0	0.0000	22	21	0.33	0.32	1.03
535	835000	2781532	0	0	0.0000	35	34	0.51	0.51	1.03
535	836000	2781532	0	0	0.0027	56	57	0.83	0.85	0.99
535	837000	2781532	0	0	0.0160	80	69	1.18	1.04	1.15
535	838000	2781532	0	0	0.0033	88	96	1.31	1.44	0.92
535	839000	2781532	0	0	0.0000	76	74	1.13	1.12	1.02
535	840000	2781532	0	0	0.0000	78	72	1.15	1.08	1.09
535	841000	2781532	0	0	0.0189	77	78	1.15	1.17	0.99
535	842000	2781532	0	0	0.0000	94	95	1.40	1.43	0.99
535	843000	2781532	0	0	0.0307	80	86	1.19	1.30	0.93
535	844000	2781532	0	0	0.0000	81	86	1.20	1.30	0.94
535	845000	2781532	0	0	0.0028	81	79	1.20	1.18	1.03
535	846000	2781532	0	0	0.0369	80	76	1.18	1.14	1.05
535	847000	2781532	0	0	0.0072	74	80	1.10	1.21	0.92
535	848000	2781532	0	0	0.0000	75	80	1.10	1.20	0.93
535	849000	2781532	0	0	0.0000	70	69	1.04	1.04	1.02
535	850000	2781532	0	0	0.0000	53	47	0.78	0.70	1.13
535	851000	2781532	0	0	0.0000	78	79	1.16	1.19	0.99
535	852000	2781532	0	0	0.0260	79	68	1.16	1.02	1.16
535	853000	2781532	0	0	0.0000	107	108	1.58	1.62	0.99
535	854000	2781532	0	0	0.0103	74	62	1.09	0.93	1.19
535	855000	2781532	0	0	0.0074	88	82	1.30	1.24	1.06
535	856000	2781532	0	0	0.0000	68	81	1.01	1.21	0.85
535	857000	2781532	0	0	0.0000	46	50	0.68	0.75	0.92
535	858000	2781532	0	0	0.0000	37	34	0.54	0.52	1.07
535	859000	2781532	0	0	0.0000	92	97	1.37	1.45	0.96
535	860000	2781532	0	0	0.0000	109	107	1.61	1.61	1.02
535	861000	2781532	0	0	0.0000	58	63	0.86	0.95	0.92
535	862000	2781532	0	0	0.0048	38	40	0.56	0.61	0.95
535	863000	2781532	0	0	0.0000	0	0	0.00	0.00	1.00
535	864000	2781532	0	0	0.0000	0	0	0.00	0.00	1.00
535	865000	2781532	0	0	0.0000	0	0	0.00	0.00	1.00
535	866000	2781532	0	0	0.0000	0	0	0.00	0.00	1.00
535	867000	2781532	0	0	0.0000	0	0	0.00	0.00	2.00
535	868000	2781532	0	0	0.0000	0	0	0.00	0.00	1.00
535	869000	2781532	0	0	0.0000	0	0	0.00	0.00	1.00
535	870000	2781532	0	0	0.0000	0	0	0.00	0.00	1.00
535	871000	2781532	0	0	0.0000	0	0	0.00	0.00	1.00
535	872000	2781532	0	0	0.0000	0	0	0.00	0.00	1.00
535	873000	2781532	0	0	0.0000	0	0	0.00	0.00	1.00
535	874000	2781532	0	0	0.0000	0	0	0.00	0.00	1.00
535	875000	2781532	0	0	0.0000	0	0	0.00	0.00	1.00
535	876000	2781532	0	0	0.0000	0	0	0.00	0.00	1.00
535	877000	2781532	0	0	0.0000	0	0	0.00	0.00	1.00
535	878000	2781532	0	0	0.0000	0	0	0.00	0.00	1.00
535	879000	2781532	0	0	0.0000	0	0	0.00	0.00	1.00
535	880000	2781532	0	0	0.0000	34	34	0.50	0.51	0.99
535	881000	2781532	0	0	0.0271	78	80	1.15	1.20	0.97
535	882000	2781532	0	0	0.0000	51	42	0.75	0.63	1.21
535	883000	2781532	0	0	0.0002	10	12	0.15	0.19	0.80
535	884000	2781532	0	0	0.0000	2	2	0.03	0.02	1.07
535	885000	2781532	0	0	0.0000	1	1	0.01	0.01	1.47
535	886000	2781532	0	0	0.0000	2	3	0.03	0.04	0.79
535	887000	2781532	0	8	0.0000	5	5	0.07	0.07	0.99
535	888000	2781532	0	0	0.0000	9	8	0.13	0.11	1.19
535	889000	2781532	0	0	0.0000	1	1	0.01	0.01	1.23
535	890000	2781532	0	0	0.0000	0	0	0.00	0.00	1.00
535	891000	2781532	0	0	0.0000	0	0	0.00	0.00	1.00
535	892000	2781532	0	0	0.0000	0	0	0.00	0.00	1.00
535	893000	2781532	0	0	0.0000	2	1	0.04	0.01	2.77
535	894000	2781532	0	0	0.0000	0	0	0.00	0.00	1.00
535	895000	2781532	0	0	0.0000	0	0	0.00	0.00	1.00
535	896000	2781532	0	0	0.0018	10	10	0.16	0.15	1.07
535	897000	2781532	0	0	0.0000	84	86	1.25	1.29	0.98
535	898000	2781532	0	0	0.0028	114	161	1.68	2.42	0.71
535	899000	2781532	0	0	0.0000	32	47	0.47	0.70	0.68
535	900000	2781532	0	0	0.0024	92	126	1.36	1.89	0.73
535	901000	2781532	0	0	0.0017	96	111	1.42	1.67	0.87
535	902000	2781532	0	0	0.0000	62	73	0.91	1.10	0.84
535	903000	2781532	0	0	0.0000	43	53	0.64	0.79	0.83
535	904000	2781532	0	0	0.0000	37	48	0.54	0.72	0.76
535	905000	2781532	0	0	0.0000	0	0	0.00	0.00	1.00
535	906000	2781532	0	0	0.0000	0	0	0.00	0.00	1.00
535	907000	2781532	0	0	0.0000	0	0	0.00	0.00	1.00
535	908000	2781532	0	0	0.0000	0	0	0.00	0.00	0.50
535	909000	2781532	0	0	0.0000	0	0	0.00	0.00	2.93
535	910000	2781532	0	0	0.0000	1	1	0.01	0.01	0.94
535	911000	2781532	0	0	0.0000	2	2	0.03	0.03	1.03
535	912000	2781532	0	0	0.0000	1	1	0.02	0.02	1.08
535	913000	2781532	0	0	0.0000	0	1	0.00	0.01	0.49
535	914000	2781532	0	0	0.0000	0	0	0.00	0.00	1.00
535	915000	2781532	0	0	0.0000	10	8	0.14	0.11	1.27
535	916000	2781532	0	0	0.0000	1	2	0.02	0.02	0.85
535	917000	2781532	0	0	0.0000	16	16	0.24	0.24	1.04
535	918000	2781532	0	0	0.0000	30	25	0.44	0.37	1.19
535	919000	2781532	0	0	0.0612	37	36	0.54	0.53	1.03
535	920000	2781532	0	0	0.0000	45	45	0.67	0.67	1.01
535	921000	2781532	0	0	0.0000	25	25	0.38	0.38	1.00
535	922000	2781532	0	0	0.0000	64	63	0.94	0.94	1.02
535	923000	2781532	0	0	0.0000	41	37	0.60	0.56	1.10
535	924000	2781532	0	0	0.0000	36	35	0.53	0.52	1.02
535	925000	2781532	0	0	0.0115	74	67	1.09	1.01	1.09
535	926000	2781532	0	0	0.0000	59	62	0.87	0.93	0.95
535	927000	2781532	0	0	0.0435	79	68	1.18	1.02	1.18
535	928000	2781532	0	0	0.0040	74	77	1.10	1.15	0.97
535	929000	2781532	0	0	0.0000	67	63	1.00	0.95	1.06
535	930000	2781532	0	0	0.0000	75	76	1.10	1.15	0.98
535	931000	2781532	0	0	0.0165	86	77	1.27	1.16	1.12
535	932000	2781532	0	0	0.0000	73	68	1.08	1.02	1.08
535	933000	2781532	0	0	0.0000	79	82	1.18	1.23	0.97
535	934000	2781532	0	0	0.0021	75	69	1.12	1.03	1.10
535	935000	2781532	0	0	0.0182	81	82	1.20	1.23	0.99
535	936000	2781532	0	0	0.0021	69	71	1.03	1.06	0.98
535	937000	2781532	0	0	0.0000	76	70	1.13	1.05	1.09
535	938000	2781532	0	0	0.0237	83	85	1.23	1.28	0.97
535	939000	2781532	0	0	0.0293	89	87	1.31	1.31	1.02
535	940000	2781532	0	0	0.0000	85	79	1.26	1.19	1.08
535	941000	2781532	0	0	0.0386	84	83	1.25	1.24	1.02
535	942000	2781532	0	0	0.0000	87	89	1.29	1.34	0.97
535	943000	2781532	0	0	0.0167	80	83	1.18	1.25	0.96
535	944000	2781532	0	0	0.0237	89	81	1.31	1.22	1.09
535	945000	2781532	0	0	0.0079	54	52	0.80	0.79	1.03
535	946000	2781532	0	0	0.0000	72	72	1.07	1.08	1.00
535	947000	2781532	0	0	0.0146	75	74	1.11	1.11	1.01
535	948000	2781532	0	0	0.0000	58	59	0.86	0.88	0.99
535	949000	2781532	0	0	0.0000	54	55	0.80	0.83	0.98
535	950000	2781532	0	0	0.0000	67	76	1.00	1.15	0.88
535	951000	2781532	0	0	0.0000	79	91	1.17	1.36	0.88
535	952000	2781532	0	0	0.0000	84	100	1.24	1.50	0.84
535	953000	2781532	0	0	0.0000	55	59	0.81	0.89	0.93
535	954000	2781532	0	0	0.0000	27	34	0.40	0.50	0.81
535	955000	2781532	0	0	0.0000	74	71	1.10	1.07	1.04
535	956000	2781532	0	0	0.0100	72	79	1.06	1.19	0.90
535	957000	2781532	0	0	0.0000	15	20	0.22	0.30	0.74
535	958000	2781532	0	0	0.0000	48	49	0.71	0.73	0.99
535	959000	2781532	0	0	0.0056	51	64	0.76	0.96	0.81
535	960000	2781532	0	0	0.0000	40	49	0.59	0.74	0.80
535	961000	2781532	0	0	0.0000	55	51	0.82	0.76	1.10
535	962000	2781532	0	0	0.0003	79	70	1.16	1.05	1.13
535	963000	2781532	0	0	0.0224	49	51	0.73	0.77	0.97
535	964000	2781532	0	0	0.0000	68	61	1.01	0.92	1.12
535	965000	2781532	0	0	0.0000	42	30	0.63	0.45	1.42
535	966000	2781532	0	0	0.0000	10	11	0.15	0.17	0.90
535	967000	2781532	0	0	0.0024	13	15	0.20	0.22	0.90
535	968000	2781532	0	0	0.0000	63	70	0.93	1.05	0.90
535	969000	2781532	0	0	0.0101	70	74	1.04	1.11	0.95
535	970000	2781532	0	0	0.0334	70	67	1.04	1.01	1.04
535	971000	2781532	0	0	0.0000	68	62	1.01	0.93	1.10
535	972000	2781532	0	0	0.0000	69	67	1.02	1.01	1.03
535	973000	2781532	0	0	0.0000	58	60	0.86	0.89	0.97
535	974000	2781532	0	0	0.0000	70	71	1.03	1.07	0.98
535	975000	2781532	0	0	0.0000	58	61	0.86	0.92	0.95
535	976000	2781532	0	0	0.0000	50	47	0.74	0.71	1.06
535	977000	2781532	0	0	0.0000	74	72	1.09	1.08	1.03
535	978000	2781532	0	0	0.0000	71	69	1.05	1.03	1.04
535	979000	2781532	0	0	0.0077	85	77	1.26	1.16	1.10
535	980000	2781532	0	0	0.0000	66	63	0.97	0.95	1.04
535	981000	2781532	0	0	0.0000	44	49	0.66	0.73	0.91
535	982000	2781532	0	0	0.0285	72	70	1.07	1.05	1.03
535	983000	2781532	0	0	0.0000	48	44	0.70	0.67	1.07
535	984000	2781532	0	0	0.0046	72	80	1.07	1.20	0.90
535	985000	2781532	0	0	0.0000	63	63	0.93	0.95	1.00
535	986000	2781532	0	0	0.0041	58	67	0.86	1.01	0.87
535	987000	2781532	0	0	0.0000	57	66	0.84	1.00	0.85
535	988000	2781532	0	0	0.0000	48	55	0.72	0.83	0.88
535	989000	2781532	0	0	0.0185	71	65	1.04	0.98	1.09
535	990000	2781532	0	0	0.0028	68	65	1.00	0.98	1.04
535	991000	2781532	0	0	0.0005	64	60	0.95	0.90	1.08
535	992000	2781532	0	0	0.0000	55	49	0.81	0.74	1.11
535	993000	2781532	0	0	0.0133	69	74	1.02	1.11	0.93
535	994000	2781532	0	0	0.0315	67	67	0.99	1.01	0.99
535	995000	2781532	0	0	0.0190	76	67	1.13	1.00	1.15
535	996000	2781532	0	0	0.0000	78	75	1.16	1.13	1.04
535	997000	2781532	0	0	0.0000	65	67	0.96	1.00	0.97
535	998000	2781532	0	0	0.0028	73	72	1.09	1.08	1.02
535	999000	2781532	0	0	0.0000	48	49	0.71	0.74	0.97
535	1000000	2781532	0	0	0.0000	78	76	1.15	1.14	1.03
535	1001000	2781532	0	0	0.0028	81	71	1.21	1.06	1.15
535	1002000	2781532	0	0	0.0000	76	73	1.12	1.10	1.04
535	1003000	2781532	0	0	0.0042	77	72	1.14	1.08	1.07
535	1004000	2781532	0	0	0.0178	84	76	1.25	1.14	1.11
535	1005000	2781532	0	0	0.0000	71	74	1.05	1.12	0.96
535	1006000	2781532	0	0	0.0000	33	33	0.49	0.50	1.00
535	1007000	2781532	0	0	0.0000	4	3	0.06	0.05	1.21
535	1008000	2781532	0	0	0.0000	24	15	0.35	0.23	1.52
535	1009000	2781532	0	0	0.0000	7	8	0.10	0.12	0.90
535	1010000	2781532	0	0	0.0093	7	9	0.11	0.14	0.78
535	1011000	2781532	0	1	0.0000	18	16	0.26	0.23	1.13
535	1012000	2781532	0	0	0.0000	21	17	0.31	0.26	1.20
535	1013000	2781532	0	0	0.0000	17	11	0.25	0.17	1.46
535	1014000	2781532	0	0	0.0000	1	1	0.01	0.01	1.30
535	1015000	2781532	0	0	0.0000	8	9	0.11	0.13	0.86
535	1016000	2781532	0	0	0.0000	0	0	0.01	0.01	1.39
535	1017000	2781532	0	0	0.0000	2	2	0.03	0.03	1.16
535	1018000	2781532	0	0	0.0000	2	5	0.03	0.07	0.48
535	1019000	2781532	0	0	0.0000	0	0	0.00	0.00	1.00
535	1020000	2781532	0	0	0.0000	1	0	0.01	0.01	1.67
535	1021000	2781532	0	0	0.0000	17	16	0.26	0.24	1.10
535	1022000	2781532	0	0	0.0000	24	20	0.36	0.29	1.23
535	1023000	2781532	0	3	0.0000	67	75	0.99	1.12	0.90
535	1024000	2781532	0	0	0.0262	56	60	0.82	0.90	0.93
535	1025000	2781532	0	0	0.0406	76	83	1.13	1.25	0.92
535	1026000	2781532	0	0	0.0026	55	43	0.82	0.64	1.30
535	1027000	2781532	0	0	0.0000	81	88	1.20	1.32	0.92
535	1028000	2781532	0	0	0.0015	59	56	0.88	0.85	1.05
535	1029000	2781532	0	0	0.0000	66	44	0.97	0.67	1.49
535	1030000	2781532	0	0	0.0475	70	66	1.04	0.99	1.07
535	1031000	2781532	0	0	0.0208	75	69	1.12	1.04	1.09
535	1032000	2781532	0	0	0.0047	62	57	0.91	0.85	1.09
535	1033000	2781532	0	0	0.0144	69	67	1.02	1.01	1.02
535	1034000	2781532	0	0	0.0000	78	63	1.16	0.94	1.25
535	1035000	2781532	0	0	0.0182	116	106	1.72	1.60	1.09
535	1036000	2781532	0	0	0.0300	85	87	1.26	1.30	0.98
535	1037000	2781532	0	0	0.0062	85	71	1.26	1.06	1.20
535	1038000	2781532	0	0	0.0000	66	56	0.98	0.84	1.18
535	1039000	2781532	0	1	0.0000	35	31	0.51	0.46	1.13
535	1040000	2781532	0	0	0.0592	73	73	1.09	1.10	1.00
535	1041000	2781532	0	0	0.0182	59	47	0.87	0.70	1.27
535	1042000	2781532	0	0	0.0140	67	66	1.00	1.00	1.02
535	1043000	2781532	0	0	0.0000	35	22	0.52	0.33	1.60
535	1044000	2781532	0	0	0.0174	69	68	1.02	1.02	1.01
535	1045000	2781532	0	0	0.0267	61	62	0.91	0.93	0.99
535	1046000	2781532	0	0	0.0000	71	62	1.05	0.93	1.15
535	1047000	2781532	0	0	0.0077	79	80	1.18	1.21	0.99
535	1048000	2781532	0	0	0.0000	72	63	1.06	0.95	1.13
535	1049000	2781532	0	0	0.0000	47	40	0.70	0.60	1.20
535	1050000	2781532	0	0	0.0000	15	12	0.22	0.18	1.25
535	1051000	2781532	0	0	0.0000	66	54	0.97	0.82	1.21
535	1052000	2781532	0	0	0.0000	69	77	1.02	1.16	0.89
535	1053000	2781532	0	0	0.0053	79	67	1.18	1.00	1.19
535	1054000	2781532	0	0	0.0000	62	65	0.91	0.98	0.94
535	1055000	2781532	0	0	0.0097	75	72	1.10	1.08	1.04
535	1056000	2781532	0	0	0.0000	83	73	1.23	1.10	1.13
535	1057000	2781532	0	0	0.0000	62	62	0.92	0.93	1.00
535	1058000	2781532	0	0	0.0000	62	58	0.92	0.87	1.08
535	1059000	2781532	0	0	0.0000	65	66	0.97	1.00	0.99
535	1060000	2781532	0	0	0.0068	62	62	0.91	0.93	1.00
535	1061000	2781532	0	0	0.0000	44	47	0.65	0.70	0.93
535	1062000	2781532	0	0	0.0000	43	37	0.63	0.56	1.15
535	1063000	2781532	0	0	0.0000	51	46	0.75	0.69	1.10
535	1064000	2781532	0	0	0.0248	67	68	1.00	1.02	0.99
535	1065000	2781532	0	0	0.0000	74	73	1.09	1.09	1.01
535	1066000	2781532	0	0	0.0000	74	87	1.10	1.31	0.85
535	1067000	2781532	0	0	0.0000	67	76	0.99	1.15	0.88
535	1068000	2781532	0	0	0.0040	71	76	1.05	1.14	0.93
535	1069000	2781532	0	0	0.0000	69	65	1.02	0.97	1.06
535	1070000	2781532	0	0	0.0000	65	73	0.96	1.10	0.88
535	1071000	2781532	0	0	0.0000	26	20	0.38	0.31	1.28
535	1072000	2781532	0	0	0.0174	8	7	0.12	0.10	1.23
535	1073000	2781532	0	0	0.0000	14	12	0.21	0.18	1.21
535	1074000	2781532	0	0	0.0180	0	1	0.00	0.01	1.00
535	1075000	2781532	0	0	0.0000	6	4	0.09	0.07	1.38
535	1076000	2781532	0	0	0.0000	20	20	0.30	0.30	1.02
535	1077000	2781532	0	0	0.0000	13	12	0.19	0.18	1.08
535	1078000	2781532	0	0	0.0000	5	5	0.07	0.07	0.94
535	1079000	2781532	0	0	0.0160	0	0	0.00	0.00	1.00
535	1080000	2781532	0	0	0.0160	1	1	0.01	0.02	0.74
535	1081000	2781532	0	0	0.0160	1	1	0.02	0.02	1.27
535	1082000	2781532	0	0	0.0160	1	0	0.01	0.01	1.97
535	1083000	2781532	0	0	0.0160	3	3	0.05	0.04	1.18
535	1084000	2781532	0	0	0.0160	0	1	0.00	0.01	1.00
535	1085000	2781532	0	0	0.0160	2	1	0.03	0.02	1.72
535	1086000	2781532	0	0	0.0064	56	50	0.83	0.75	1.12
535	1087000	2781532	0	0	0.0000	61	60	0.91	0.91	1.02
535	1088000	2781532	0	0	0.0054	73	67	1.07	1.01	1.09
535	1089000	2781532	0	0	0.0000	56	51	0.83	0.77	1.09
535	1090000	2781532	0	0	0.0000	55	59	0.81	0.89	0.92
535	1091000	2781532	0	0	0.0091	56	67	0.83	1.00	0.84
535	1092000	2781532	0	0	0.0066	72	69	1.07	1.03	1.05
535	1093000	2781532	0	0	0.0000	47	46	0.70	0.69	1.02
535	1094000	2781532	0	0	0.0029	62	70	0.92	1.06	0.88
535	1095000	2781532	0	0	0.0000	83	73	1.23	1.10	1.13
535	1096000	2781532	0	0	0.0000	64	60	0.95	0.90	1.07
535	1097000	2781532	0	0	0.0000	45	44	0.67	0.66	1.03
535	1098000	2781532	0	0	0.0000	56	49	0.82	0.74	1.13
535	1099000	2781532	0	0	0.0000	82	74	1.22	1.11	1.11
535	1100000	2781532	0	0	0.0000	69	63	1.03	0.95	1.10
535	1101000	2781532	0	0	0.0000	63	56	0.93	0.84	1.13
535	1102000	2781532	0	0	0.0000	56	59	0.83	0.88	0.95
535	1103000	2781532	0	0	0.0000	71	71	1.05	1.07	0.99
535	1104000	2781532	0	0	0.0000	75	73	1.10	1.10	1.02
535	1105000	2781532	0	0	0.0000	69	76	1.03	1.15	0.91
535	1106000	2781532	0	0	0.0000	79	79	1.17	1.19	0.99
535	1107000	2781532	0	0	0.0092	72	72	1.07	1.09	1.00
535	1108000	2781532	0	0	0.0007	78	84	1.15	1.27	0.92
535	1109000	2781532	0	0	0.0006	75	74	1.11	1.11	1.02
535	1110000	2781532	0	0	0.0000	39	37	0.58	0.55	1.07
535	1111000	2781532	0	0	0.0000	80	70	1.18	1.06	1.13
535	1112000	2781532	0	0	0.0000	52	56	0.77	0.84	0.93
535	1113000	2781532	0	0	0.0000	36	37	0.54	0.56	0.98
535	1114000	2781532	0	0	0.0000	50	49	0.74	0.73	1.03
535	1115000	2781532	0	0	0.0000	76	71	1.13	1.07	1.07
535	1116000	2781532	0	0	0.0000	88	78	1.30	1.17	1.13
535	1117000	2781532	0	0	0.0000	71	74	1.06	1.11	0.97
535	1118000	2781532	0	0	0.0000	83	81	1.23	1.22	1.02
535	1119000	2781532	0	0	0.0000	72	70	1.06	1.05	1.03
535	1120000	2781532	0	0	0.0000	82	83	1.22	1.25	0.99
535	1121000	2781532	0	0	0.0000	80	86	1.18	1.29	0.93
535	1122000	2781532	0	0	0.0000	92	87	1.37	1.31	1.06
535	1123000	2781532	0	0	0.0050	85	80	1.26	1.21	1.06
535	1124000	2781532	0	0	0.0035	69	80	1.03	1.21	0.86
535	1125000	2781532	0	0	0.0000	59	55	0.87	0.83	1.07
535	1126000	2781532	0	0	0.0000	48	41	0.71	0.62	1.16
535	1127000	2781532	0	0	0.0108	74	65	1.09	0.97	1.14
535	1128000	2781532	0	0	0.0000	71	70	1.04	1.05	1.01
535	1129000	2781532	0	0	0.0000	78	69	1.16	1.04	1.12
535	1130000	2781532	0	0	0.0000	74	73	1.10	1.10	1.02
535	1131000	2781532	0	0	0.0000	83	85	1.24	1.28	0.98
535	1132000	2781532	0	0	0.0000	76	77	1.12	1.15	0.99
535	1133000	2781532	0	0	0.0000	85	83	1.25	1.25	1.02
535	1134000	2781532	0	0	0.0000	73	72	1.08	1.08	1.02
535	1135000	2781532	0	0	0.0000	75	71	1.11	1.07	1.05
535	1136000	2781532	0	0	0.0000	71	72	1.05	1.08	0.98
535	1137000	2781532	0	0	0.0000	77	68	1.15	1.02	1.14
535	1138000	2781532	0	0	0.0000	84	68	1.25	1.03	1.23
535	1139000	2781532	0	0	0.0000	84	76	1.25	1.14	1.11
535	1140000	2781532	0	0	0.0000	83	82	1.23	1.23	1.01
535	1141000	2781532	0	0	0.0000	83	79	1.23	1.19	1.05
535	1142000	2781532	0	0	0.0027	83	79	1.23	1.18	1.05
535	1143000	2781532	0	0	0.0000	82	71	1.22	1.07	1.16
535	1144000	2781532	0	0	0.0000	45	42	0.67	0.63	1.08
535	1145000	2781532	0	0	0.0000	48	49	0.71	0.74	0.98
535	1146000	2781532	0	0	0.0032	56	63	0.84	0.95	0.89
535	1147000	2781532	0	0	0.0000	63	59	0.93	0.89	1.06
535	1148000	2781532	0	0	0.0000	47	38	0.70	0.57	1.24
535	1149000	2781532	0	0	0.0000	71	67	1.05	1.01	1.06
535	1150000	2781532	0	0	0.0251	68	57	1.01	0.85	1.21
535	1151000	2781532	0	0	0.0014	74	72	1.09	1.09	1.02
535	1152000	2781532	0	0	0.0053	73	72	1.08	1.08	1.02
535	1153000	2781532	0	0	0.0000	70	65	1.03	0.98	1.07
535	1154000	2781532	0	0	0.0000	65	66	0.96	0.99	0.98
535	1155000	2781532	0	0	0.0000	66	59	0.98	0.88	1.12
535	1156000	2781532	0	0	0.0000	62	66	0.91	1.00	0.93
535	1157000	2781532	0	0	0.0000	74	67	1.09	1.00	1.11
535	1158000	2781532	0	0	0.0000	81	88	1.19	1.32	0.92
535	1159000	2781532	0	0	0.0000	13	19	0.19	0.29	0.68
535	1160000	2781532	0	0	0.0000	54	45	0.80	0.67	1.22
535	1161000	2781532	0	0	0.0000	21	23	0.30	0.34	0.91
535	1162000	2781532	0	0	0.0000	62	66	0.92	0.99	0.94
535	1163000	2781532	0	0	0.0000	65	64	0.96	0.96	1.02
535	1164000	2781532	0	0	0.0000	58	63	0.85	0.95	0.92
535	1165000	2781532	0	0	0.0000	53	52	0.79	0.79	1.02
535	1166000	2781532	0	0	0.0000	44	43	0.64	0.64	1.02
535	1167000	2781532	0	0	0.0000	65	64	0.96	0.96	1.01
535	1168000	2781532	0	0	0.0000	69	68	1.03	1.02	1.02
535	1169000	2781532	0	0	0.0000	68	66	1.01	0.99	1.04
535	1170000	2781532	0	0	0.0016	75	65	1.11	0.98	1.15
535	1171000	2781532	0	0	0.0000	47	55	0.69	0.83	0.85
535	1172000	2781532	0	0	0.0000	54	59	0.80	0.89	0.92
535	1173000	2781532	0	0	0.0000	49	47	0.72	0.71	1.04
535	1174000	2781532	0	0	0.0000	45	46	0.67	0.69	0.99
535	1175000	2781532	0	0	0.0000	64	56	0.94	0.85	1.13
535	1176000	2781532	0	0	0.0000	69	74	1.02	1.11	0.94
535	1177000	2781532	0	0	0.0000	68	75	1.01	1.13	0.91
535	1178000	2781532	0	0	0.0000	70	69	1.04	1.04	1.02
535	1179000	2781532	0	0	0.0000	76	72	1.13	1.08	1.06
535	1180000	2781532	0	0	0.0000	79	73	1.17	1.10	1.08
535	1181000	2781532	0	0	0.0000	74	69	1.10	1.03	1.08
535	1182000	2781532	0	0	0.0000	59	68	0.88	1.02	0.88
535	1183000	2781532	0	0	0.0000	68	64	1.01	0.96	1.07
535	1184000	2781532	0	0	0.0000	80	75	1.18	1.13	1.07
535	1185000	2781532	0	0	0.0000	78	61	1.15	0.92	1.28
535	1186000	2781532	0	0	0.0000	46	47	0.68	0.71	0.98
535	1187000	2781532	0	0	0.0000	72	67	1.07	1.01	1.07
535	1188000	2781532	0	0	0.0000	74	70	1.10	1.06	1.05
535	1189000	2781532	0	0	0.0000	58	49	0.86	0.73	1.19
535	1190000	2781532	0	0	0.0000	68	60	1.00	0.91	1.12
535	1191000	2781532	0	0	0.0000	75	81	1.11	1.22	0.92
535	1192000	2781532	0	0	0.0000	70	66	1.04	0.99	1.06
535	1193000	2781532	1	0	0.0113	30	32	0.44	0.48	0.94
535	1194000	2781532	0	0	0.0474	56	60	0.84	0.90	0.94
535	1195000	2781532	0	0	0.0114	58	73	0.86	1.10	0.79
535	1196000	2781532	0	0	0.0000	66	73	0.97	1.10	0.90
535	1197000	2781532	0	0	0.0000	61	52	0.90	0.78	1.16
535	1198000	2781532	0	0	0.0086	100	95	1.48	1.43	1.05
535	1199000	2781532	0	0	0.0084	79	73	1.17	1.10	1.08
535	1200000	2781532	0	0	0.0214	62	67	0.92	1.00	0.93
535	1201000	2781532	1	0	0.0446	70	73	1.03	1.10	0.95
535	1202000	2781532	0	0	0.0139	48	51	0.70	0.77	0.93
535	1203000	2781532	0	0	0.0328	66	61	0.98	0.92	1.08
535	1204000	2781532	0	0	0.0000	60	63	0.89	0.94	0.96
535	1205000	2781532	0	0	0.0000	78	68	1.16	1.02	1.16
535	1206000	2781532	0	0	0.0194	74	75	1.09	1.12	0.99
535	1207000	2781532	0	0	0.0000	65	66	0.97	1.00	0.98
535	1208000	2781532	0	0	0.0000	64	73	0.95	1.10	0.88
535	1209000	2781532	0	0	0.0000	83	71	1.23	1.07	1.18
535	1210000	2781532	0	0	0.0000	84	67	1.25	1.00	1.27
535	1211000	2781532	0	0	0.0000	77	78	1.14	1.18	0.98
535	1212000	2781532	0	0	0.0000	58	56	0.86	0.84	1.05
535	1213000	2781532	0	0	0.0000	40	42	0.59	0.63	0.96
535	1214000	2781532	0	0	0.0000	48	32	0.71	0.48	1.50
535	1215000	2781532	0	0	0.0583	8	3	0.12	0.05	2.25
535	1216000	2781532	0	0	0.0000	46	43	0.68	0.64	1.07
535	1217000	2781532	0	0	0.0000	76	59	1.13	0.88	1.29
535	1218000	2781532	0	0	0.0000	49	48	0.73	0.72	1.04
535	1219000	2781532	0	0	0.0000	74	70	1.09	1.05	1.06
535	1220000	2781532	0	0	0.0000	54	52	0.80	0.79	1.03
535	1221000	2781532	0	0	0.0505	7	3	0.10	0.05	2.23
535	1222000	2781532	0	0	0.0000	63	63	0.94	0.95	1.00
535	1223000	2781532	0	0	0.0000	53	48	0.78	0.72	1.10
535	1224000	2781532	0	0	0.0021	67	67	0.99	1.01	0.99
535	1225000	2781532	0	0	0.0223	75	74	1.11	1.11	1.01
535	1226000	2781532	0	0	0.0031	76	67	1.12	1.01	1.13
535	1227000	2781532	0	0	0.0000	74	64	1.09	0.96	1.15
535	1228000	2781532	0	0	0.0015	82	77	1.21	1.16	1.06
535	1229000	2781532	0	0	0.0000	30	36	0.45	0.54	0.85
535	1230000	2781532	0	0	0.0000	63	61	0.94	0.92	1.04
535	1231000	2781532	0	0	0.0000	54	50	0.80	0.76	1.07
535	1232000	2781532	0	0	0.0000	60	59	0.90	0.89	1.03
535	1233000	2781532	0	0	0.0119	40	49	0.60	0.74	0.82
535	1234000	2781532	0	0	0.0000	66	60	0.98	0.91	1.10
535	1235000	2781532	0	0	0.0000	74	66	1.10	1.00	1.12
535	1236000	2781532	0	0	0.0000	74	70	1.10	1.06	1.06
535	1237000	2781532	0	0	0.0000	67	74	0.99	1.11	0.91
535	1238000	2781532	0	0	0.0065	77	72	1.14	1.08	1.07
535	1239000	2781532	0	0	0.0000	72	72	1.06	1.08	0.99
535	1240000	2781532	0	0	0.0000	67	64	0.99	0.96	1.05
535	1241000	2781532	0	0	0.0000	64	61	0.95	0.92	1.06
535	1242000	2781532	0	0	0.0000	25	25	0.37	0.37	1.02
535	1243000	2781532	0	0	0.0000	49	51	0.73	0.76	0.97
535	1244000	2781532	0	0	0.0114	70	64	1.03	0.96	1.09
535	1245000	2781532	0	0	0.0000	71	63	1.05	0.95	1.11
535	1246000	2781532	0	0	0.0000	68	66	1.01	0.99	1.04
535	1247000	2781532	0	0	0.0000	64	68	0.95	1.03	0.94
535	1248000	2781532	0	0	0.0171	66	63	0.97	0.95	1.04
535	1249000	2781532	0	0	0.0053	69	75	1.02	1.13	0.91
535	1250000	2781532	0	0	0.0000	74	75	1.09	1.12	0.99
535	1251000	2781532	0	0	0.0000	68	59	1.01	0.89	1.16
535	1252000	2781532	0	0	0.0000	58	49	0.86	0.73	1.20
535	1253000	2781532	0	0	0.0000	45	43	0.66	0.64	1.04
535	1254000	2781532	0	0	0.0193	42	41	0.62	0.62	1.00
535	1255000	2781532	0	0	0.0000	64	65	0.95	0.98	0.99
535	1256000	2781532	0	0	0.0000	29	30	0.43	0.45	0.98
535	1257000	2781532	0	0	0.0000	55	66	0.82	1.00	0.83
535	1258000	2781532	0	0	0.0000	51	53	0.75	0.80	0.96
535	1259000	2781532	0	0	0.0000	52	44	0.78	0.66	1.19
535	1260000	2781532	0	0	0.0000	75	71	1.11	1.07	1.05
535	1261000	2781532	0	0	0.0077	38	37	0.56	0.56	1.02
535	1262000	2781532	0	0	0.0000	68	75	1.01	1.13	0.91
535	1263000	2781532	0	0	0.0000	75	69	1.10	1.03	1.09
535	1264000	2781532	0	0	0.0000	72	69	1.07	1.03	1.05
535	1265000	2781532	0	0	0.0000	83	74	1.22	1.12	1.11
535	1266000	2781532	0	0	0.0000	83	76	1.22	1.15	1.08
535	1267000	2781532	0	0	0.0000	52	45	0.76	0.67	1.16
535	1268000	2781532	0	0	0.0000	58	46	0.86	0.69	1.27
535	1269000	2781532	0	0	0.0000	60	56	0.89	0.85	1.06
535	1270000	2781532	0	0	0.0000	61	61	0.91	0.91	1.01
535	1271000	2781532	0	0	0.0000	72	71	1.07	1.07	1.01
535	1272000	2781532	0	0	0.0483	75	75	1.11	1.13	0.99
535	1273000	2781532	0	0	0.0004	71	65	1.04	0.97	1.09
535	1274000	2781532	0	0	0.0000	78	72	1.16	1.08	1.09
535	1275000	2781532	0	0	0.0000	61	62	0.90	0.93	0.98
535	1276000	2781532	0	0	0.0000	377	357	5.59	5.36	1.06
535	1277000	2781532	0	0	0.0000	58	51	0.86	0.77	1.13
535	1278000	2781532	0	0	0.0059	60	66	0.89	0.99	0.91
535	1279000	2781532	0	0	0.0231	75	72	1.10	1.09	1.03
535	1280000	2781532	0	0	0.0000	67	66	0.99	0.99	1.02
535	1281000	2781532	0	0	0.0000	22	24	0.33	0.35	0.93
535	1282000	2781532	0	0	0.0000	69	60	1.02	0.91	1.15
535	1283000	2781532	0	0	0.0000	59	70	0.88	1.05	0.85
535	1284000	2781532	0	0	0.0000	49	43	0.73	0.64	1.15
535	1285000	2781532	0	0	0.0001	66	60	0.98	0.90	1.11
535	1286000	2781532	2	1	0.0000	19	14	0.28	0.21	1.34
535	1287000	2781532	0	0	0.0000	63	53	0.93	0.80	1.18
535	1288000	2781532	0	0	0.0000	77	70	1.15	1.06	1.10
535	1289000	2781532	0	0	0.0000	80	69	1.19	1.03	1.17
535	1290000	2781532	0	0	0.0000	67	61	0.99	0.92	1.09
535	1291000	2781532	0	0	0.0070	79	72	1.17	1.09	1.09
535	1292000	2781532	0	0	0.0000	42	39	0.62	0.58	1.08
535	1293000	2781532	2	0	0.0000	23	21	0.34	0.32	1.07
535	1294000	2781532	0	1	0.0000	30	31	0.45	0.47	0.97
535	1295000	2781532	0	0	0.0000	53	54	0.78	0.82	0.97
535	1296000	2781532	0	0	0.0008	53	61	0.79	0.92	0.87
535	1297000	2781532	0	0	0.0000	67	63	0.99	0.95	1.06
535	1298000	2781532	0	0	0.0018	73	74	1.08	1.11	0.98
535	1299000	2781532	0	0	0.0000	49	52	0.72	0.78	0.93
535	1300000	2781532	0	0	0.0163	70	77	1.03	1.15	0.91
535	1301000	2781532	0	0	0.0000	68	65	1.01	0.98	1.04
535	1302000	2781532	0	0	0.0078	60	64	0.89	0.97	0.94
535	1303000	2781532	0	0	0.0094	66	65	0.98	0.97	1.02
535	1304000	2781532	0	0	0.0853	72	66	1.06	0.99	1.09
535	1305000	2781532	0	0	0.0027	66	58	0.98	0.87	1.15
535	1306000	2781532	0	0	0.0000	61	62	0.90	0.93	0.99
535	1307000	2781532	0	0	0.0000	67	67	0.99	1.01	0.99
535	1308000	2781532	0	0	0.0000	74	65	1.09	0.97	1.14
535	1309000	2781532	0	0	0.0000	65	65	0.96	0.98	1.00
535	1310000	2781532	0	0	0.0000	74	71	1.10	1.06	1.05
535	1311000	2781532	0	0	0.0000	64	70	0.95	1.05	0.91
535	1312000	2781532	0	0	0.0000	69	71	1.02	1.07	0.96
535	1313000	2781532	0	0	0.0000	67	67	0.99	1.01	1.00
535	1314000	2781532	0	0	0.0000	74	67	1.10	1.01	1.10
535	1315000	2781532	0	0	0.0227	73	72	1.07	1.08	1.01
535	1316000	2781532	0	0	0.0000	76	73	1.13	1.10	1.04
535	1317000	2781532	0	1	0.0000	22	23	0.32	0.34	0.95
535	1318000	2781532	1	0	0.0000	20	20	0.29	0.30	0.99
535	1319000	2781532	0	0	0.0000	52	61	0.77	0.92	0.84
535	1320000	2781532	0	0	0.0000	60	61	0.89	0.92	0.98
535	1321000	2781532	0	0	0.0000	71	79	1.06	1.19	0.90
535	1322000	2781532	0	0	0.0000	68	64	1.00	0.97	1.05
535	1323000	2781532	0	0	0.0000	43	47	0.64	0.71	0.91
535	1324000	2781532	1	0	0.0000	13	15	0.19	0.22	0.88
535	1325000	2781532	0	0	0.0000	58	51	0.86	0.76	1.15
535	1326000	2781532	0	0	0.0000	54	53	0.80	0.79	1.03
535	1327000	2781532	0	0	0.0000	52	56	0.77	0.84	0.93
535	1328000	2781532	0	0	0.0000	67	73	0.99	1.09	0.92
535	1329000	2781532	0	0	0.0000	46	39	0.68	0.59	1.17
535	1330000	2781532	0	0	0.0000	56	60	0.83	0.91	0.93
535	1331000	2781532	0	0	0.0000	74	72	1.10	1.09	1.03
535	1332000	2781532	0	0	0.0000	49	48	0.72	0.72	1.02
535	1333000	2781532	0	0	0.0000	25	26	0.37	0.40	0.96
535	1334000	2781532	0	0	0.0000	47	44	0.70	0.67	1.07
535	1335000	2781532	0	0	0.0000	75	73	1.11	1.10	1.02
535	1336000	2781532	0	0	0.0109	79	69	1.17	1.04	1.14
535	1337000	2781532	0	0	0.0000	42	31	0.62	0.47	1.34
535	1338000	2781532	0	0	0.0007	46	44	0.69	0.66	1.06
535	1339000	2781532	0	0	0.0000	68	70	1.01	1.05	0.98
535	1340000	2781532	1	0	0.0000	57	59	0.85	0.88	0.97
535	1341000	2781532	0	0	0.0272	72	71	1.07	1.06	1.02
535	1342000	2781532	1	0	0.0000	62	60	0.92	0.90	1.04
535	1343000	2781532	0	0	0.0000	34	53	0.50	0.80	0.64
535	1344000	2781532	0	0	0.0000	31	42	0.46	0.63	0.73
535	1345000	2781532	0	0	0.0000	41	39	0.61	0.59	1.04
535	1346000	2781532	0	0	0.0000	55	45	0.82	0.67	1.24
535	1347000	2781532	0	0	0.0280	74	71	1.09	1.07	1.04
535	1348000	2781532	0	0	0.0000	68	73	1.00	1.10	0.93
535	1349000	2781532	0	0	0.0000	42	41	0.62	0.61	1.03
535	1350000	2781532	0	0	0.0013	65	63	0.97	0.95	1.04
535	1351000	2781532	0	0	0.0047	75	66	1.11	0.99	1.15
535	1352000	2781532	0	0	0.0318	78	69	1.16	1.03	1.14
535	1353000	2781532	0	0	0.0000	74	73	1.10	1.10	1.01
535	1354000	2781532	0	0	0.0065	69	72	1.03	1.08	0.97
535	1355000	2781532	1	0	0.0000	34	38	0.50	0.58	0.89
535	1356000	2781532	0	0	0.0057	60	56	0.88	0.85	1.05
535	1357000	2781532	0	0	0.0000	77	76	1.14	1.14	1.01
535	1358000	2781532	0	0	0.0000	78	71	1.15	1.07	1.09
535	1359000	2781532	0	0	0.0000	69	72	1.02	1.08	0.95
535	1360000	2781532	0	0	0.0056	74	80	1.09	1.20	0.93
535	1361000	2781532	0	0	0.0000	60	64	0.89	0.96	0.94
535	1362000	2781532	0	0	0.0000	67	69	0.99	1.04	0.96
535	1363000	2781532	0	0	0.0000	78	78	1.15	1.17	1.00
535	1364000	2781532	0	0	0.0000	61	61	0.90	0.92	1.00
535	1365000	2781532	0	0	0.0000	70	57	1.03	0.86	1.22
535	1366000	2781532	0	0	0.0000	72	69	1.07	1.03	1.06
535	1367000	2781532	0	0	0.0000	44	40	0.66	0.60	1.12
535	1368000	2781532	0	0	0.0204	77	72	1.14	1.09	1.07
535	1369000	2781532	0	0	0.0000	74	60	1.09	0.90	1.24
535	1370000	2781532	0	0	0.0652	59	54	0.88	0.80	1.11
535	1371000	2781532	0	0	0.0000	31	24	0.46	0.36	1.31
535	1372000	2781532	0	0	0.0000	68	65	1.01	0.98	1.05
535	1373000	2781532	0	0	0.0014	76	73	1.13	1.10	1.05
535	1374000	2781532	0	0	0.0072	69	70	1.02	1.05	0.99
535	1375000	2781532	0	0	0.0000	60	66	0.88	0.99	0.91
535	1376000	2781532	0	0	0.0000	67	66	0.99	0.99	1.01
535	1377000	2781532	0	0	0.0000	64	61	0.95	0.92	1.05
535	1378000	2781532	0	0	0.0003	71	67	1.05	1.01	1.06
535	1379000	2781532	0	0	0.0000	75	77	1.11	1.16	0.97
535	1380000	2781532	0	0	0.0093	60	63	0.88	0.95	0.94
535	1381000	2781532	28	0	0.0387	39	38	0.58	0.58	1.02
535	1382000	2781532	0	0	0.0356	64	55	0.94	0.82	1.16
535	1383000	2781532	0	0	0.0099	59	61	0.88	0.92	0.97
535	1384000	2781532	0	0	0.0000	61	71	0.90	1.07	0.85
535	1385000	2781532	0	0	0.0320	76	82	1.12	1.23	0.92
535	1386000	2781532	0	0	0.0028	71	64	1.05	0.97	1.10
535	1387000	2781532	0	0	0.0250	55	41	0.81	0.61	1.34
535	1388000	2781532	0	0	0.0000	51	47	0.75	0.71	1.08
535	1389000	2781532	0	0	0.0066	58	57	0.85	0.86	1.00
535	1390000	2781532	0	0	0.0166	77	72	1.14	1.08	1.07
535	1391000	2781532	0	0	0.0000	58	62	0.85	0.93	0.93
535	1392000	2781532	0	0	0.0000	65	58	0.97	0.87	1.13
535	1393000	2781532	0	0	0.0000	50	52	0.73	0.78	0.95
535	1394000	2781532	0	0	0.0000	55	66	0.81	0.99	0.83
535	1395000	2781532	0	1	0.0000	58	53	0.86	0.80	1.09
535	1396000	2781532	0	0	0.0173	65	69	0.97	1.04	0.94
535	1397000	2781532	0	0	0.0009	71	73	1.06	1.09	0.98
535	1398000	2781532	0	0	0.0044	68	74	1.00	1.12	0.91
535	1399000	2781532	0	0	0.0192	32	30	0.48	0.45	1.09
535	1400000	2781532	0	0	0.0000	49	45	0.73	0.67	1.09
535	1401000	2781532	0	0	0.0000	57	61	0.85	0.92	0.93
535	1402000	2781532	0	0	0.0000	64	74	0.95	1.11	0.87
535	1403000	2781532	0	0	0.0000	50	55	0.74	0.82	0.91
535	1404000	2781532	0	0	0.0000	52	52	0.77	0.79	0.99
535	1405000	2781532	0	0	0.0000	69	71	1.02	1.06	0.98
535	1406000	2781532	0	0	0.0000	62	55	0.92	0.83	1.12
535	1407000	2781532	0	0	0.0000	70	68	1.04	1.02	1.04
535	1408000	2781532	0	0	0.0185	61	50	0.90	0.76	1.21
535	1409000	2781532	0	0	0.0008	80	76	1.19	1.14	1.06
535	1410000	2781532	0	0	0.0000	76	61	1.13	0.92	1.24
535	1411000	2781532	0	0	0.0000	73	69	1.08	1.03	1.06
535	1412000	2781532	0	0	0.0039	69	71	1.02	1.07	0.97
535	1413000	2781532	0	0	0.0013	71	69	1.06	1.04	1.04
535	1414000	2781532	0	0	0.0072	74	77	1.10	1.17	0.96
535	1415000	2781532	0	0	0.0008	83	78	1.22	1.17	1.06
535	1416000	2781532	4	0	0.0174	38	35	0.57	0.53	1.08
535	1417000	2781532	0	0	0.0000	33	38	0.49	0.57	0.87
535	1418000	2781532	0	0	0.0000	73	61	1.08	0.92	1.19
535	1419000	2781532	0	0	0.0000	70	61	1.04	0.92	1.15
535	1420000	2781532	0	0	0.0000	66	62	0.98	0.93	1.07
535	1421000	2781532	0	0	0.0000	63	64	0.94	0.96	1.00
535	1422000	2781532	0	0	0.0000	66	69	0.98	1.04	0.96
535	1423000	2781532	0	0	0.0719	68	64	1.00	0.97	1.05
535	1424000	2781532	0	0	0.0000	61	68	0.91	1.03	0.90
535	1425000	2781532	0	0	0.0038	70	62	1.04	0.94	1.12
535	1426000	2781532	0	0	0.0254	78	77	1.16	1.15	1.02
535	1427000	2781532	0	0	0.0059	79	89	1.17	1.33	0.89
535	1428000	2781532	0	0	0.0018	61	61	0.90	0.91	1.00
535	1429000	2781532	0	0	0.0115	46	59	0.68	0.89	0.78
535	1430000	2781532	0	0	0.0000	65	71	0.97	1.07	0.92
535	1431000	2781532	0	0	0.0000	37	25	0.55	0.38	1.47
535	1432000	2781532	0	0	0.0080	61	60	0.90	0.91	1.01
535	1433000	2781532	0	0	0.0290	76	66	1.12	0.99	1.15
535	1434000	2781532	0	0	0.0020	66	68	0.98	1.02	0.98
535	1435000	2781532	0	0	0.0000	44	38	0.65	0.58	1.14
535	1436000	2781532	0	0	0.0000	47	56	0.69	0.84	0.84
535	1437000	2781532	0	0	0.0053	55	49	0.81	0.74	1.12
535	1438000	2781532	0	0	0.0000	75	67	1.11	1.00	1.13
535	1439000	2781532	0	0	0.0376	60	57	0.89	0.86	1.06
535	1440000	2781532	0	0	0.0059	68	66	1.01	1.00	1.03
535	1441000	2781532	0	0	0.0386	62	61	0.92	0.92	1.02
535	1442000	2781532	0	0	0.0000	40	39	0.59	0.59	1.03
535	1443000	2781532	0	1	0.0066	54	50	0.81	0.75	1.09
535	1444000	2781532	0	0	0.0000	32	43	0.48	0.64	0.75
535	1445000	2781532	0	0	0.0000	20	25	0.30	0.38	0.80
535	1446000	2781532	0	0	0.0000	63	63	0.93	0.95	1.00
535	1447000	2781532	0	0	0.0000	68	73	1.01	1.10	0.93
535	1448000	2781532	0	0	0.0000	72	78	1.06	1.18	0.92
535	1449000	2781532	0	0	0.0000	70	74	1.04	1.11	0.96
535	1450000	2781532	1	0	0.0000	50	55	0.74	0.83	0.91
535	1451000	2781532	0	0	0.0068	75	88	1.10	1.32	0.85
535	1452000	2781532	0	0	0.0000	45	42	0.67	0.64	1.06
535	1453000	2781532	0	0	0.0000	72	83	1.07	1.24	0.88
535	1454000	2781532	0	0	0.0000	68	56	1.00	0.84	1.21
535	1455000	2781532	0	0	0.0000	67	64	0.99	0.96	1.05
535	1456000	2781532	0	3	0.0000	36	32	0.53	0.49	1.11
535	1457000	2781532	0	0	0.0000	45	32	0.66	0.49	1.37
535	1458000	2781532	0	0	0.0000	54	59	0.80	0.88	0.92
535	1459000	2781532	0	0	0.0000	58	59	0.86	0.88	0.98
535	1460000	2781532	0	2	0.0048	41	40	0.61	0.60	1.04
535	1461000	2781532	0	0	0.0165	71	79	1.05	1.19	0.90
535	1462000	2781532	0	0	0.0187	72	68	1.06	1.02	1.05
535	1463000	2781532	0	0	0.0265	61	63	0.91	0.95	0.97
535	1464000	2781532	0	0	0.0000	68	51	1.01	0.77	1.33
535	1465000	2781532	0	0	0.0000	43	46	0.64	0.70	0.93
535	1466000	2781532	0	0	0.0000	65	68	0.96	1.02	0.96
535	1467000	2781532	0	0	0.0000	70	63	1.04	0.95	1.12
535	1468000	2781532	0	0	0.0000	65	57	0.96	0.86	1.13
535	1469000	2781532	0	0	0.0000	75	80	1.12	1.20	0.95
535	1470000	2781532	0	0	0.0000	61	57	0.91	0.86	1.07
535	1471000	2781532	0	0	0.0000	80	60	1.19	0.91	1.33
535	1472000	2781532	0	0	0.0000	65	56	0.96	0.84	1.16
535	1473000	2781532	0	0	0.0030	39	41	0.57	0.61	0.94
535	1474000	2781532	0	0	0.0295	66	64	0.98	0.96	1.03
535	1475000	2781532	0	0	0.0000	82	79	1.21	1.19	1.04
535	1476000	2781532	0	0	0.0000	63	65	0.93	0.98	0.97
535	1477000	2781532	0	0	0.0000	65	72	0.96	1.08	0.91
535	1478000	2781532	0	0	0.0000	60	52	0.89	0.79	1.15
535	1479000	2781532	0	0	0.0000	77	68	1.14	1.03	1.12
535	1480000	2781532	0	0	0.0186	73	75	1.08	1.13	0.97
535	1481000	2781532	0	0	0.0000	85	89	1.25	1.34	0.95
535	1482000	2781532	0	0	0.0000	78	74	1.15	1.12	1.04
535	1483000	2781532	0	0	0.0096	68	69	1.01	1.03	0.99
535	1484000	2781532	0	0	0.0000	68	71	1.01	1.06	0.97
535	1485000	2781532	0	0	0.0067	46	44	0.68	0.67	1.03
535	1486000	2781532	0	0	0.0000	57	53	0.84	0.80	1.07
535	1487000	2781532	0	0	0.0066	73	70	1.08	1.06	1.04
535	1488000	2781532	0	0	0.0000	67	69	0.99	1.04	0.97
535	1489000	2781532	0	3	0.0000	33	38	0.49	0.57	0.87
535	1490000	2781532	0	0	0.0000	75	71	1.12	1.06	1.07
535	1491000	2781532	0	0	0.0000	66	73	0.98	1.10	0.91
535	1492000	2781532	0	0	0.0000	68	66	1.01	0.99	1.04
535	1493000	2781532	0	0	0.0000	63	57	0.93	0.85	1.11
535	1494000	2781532	0	0	0.0000	41	42	0.61	0.63	0.98
535	1495000	2781532	0	0	0.0000	17	18	0.25	0.27	0.94
535	1496000	2781532	0	0	0.0000	67	72	0.99	1.08	0.93
535	1497000	2781532	0	0	0.0000	39	45	0.57	0.68	0.86
535	1498000	2781532	0	0	0.0037	64	63	0.95	0.95	1.02
535	1499000	2781532	0	0	0.0096	75	71	1.11	1.07	1.06
535	1500000	2781532	0	1	0.0079	72	67	1.07	1.01	1.07
535	1501000	2781532	0	0	0.0757	77	73	1.13	1.10	1.05
535	1502000	2781532	0	0	0.0000	70	60	1.04	0.91	1.17
535	1503000	2781532	0	0	0.1226	68	65	1.01	0.98	1.05
535	1504000	2781532	0	0	0.0483	60	63	0.89	0.94	0.96
535	1505000	2781532	0	0	0.0497	81	71	1.19	1.07	1.14
535	1506000	2781532	0	0	0.0000	36	33	0.53	0.50	1.07
535	1507000	2781532	0	0	0.0443	39	39	0.58	0.59	1.00
535	1508000	2781532	0	0	0.0088	65	73	0.96	1.09	0.89
535	1509000	2781532	0	0	0.0000	58	54	0.86	0.81	1.08
535	1510000	2781532	0	0	0.0048	72	72	1.06	1.08	1.00
535	1511000	2781532	0	0	0.0000	34	38	0.50	0.58	0.88
535	1512000	2781532	0	0	0.0081	74	77	1.09	1.15	0.96
535	1513000	2781532	0	0	0.0030	79	74	1.17	1.11	1.07
535	1514000	2781532	0	0	0.0059	65	70	0.96	1.06	0.92
535	1515000	2781532	0	0	0.0000	71	73	1.06	1.10	0.98
535	1516000	2781532	0	0	0.0000	76	71	1.12	1.07	1.07
535	1517000	2781532	0	0	0.0007	69	64	1.02	0.96	1.08
535	1518000	2781532	0	0	0.0000	63	69	0.94	1.04	0.91
535	1519000	2781532	0	0	0.0000	62	56	0.92	0.85	1.10
535	1520000	2781532	0	0	0.0000	39	35	0.58	0.53	1.11
535	1521000	2781532	0	0	0.0000	39	36	0.58	0.54	1.09
535	1522000	2781532	0	0	0.0031	82	74	1.21	1.12	1.10
535	1523000	2781532	0	0	0.0000	75	65	1.10	0.97	1.15
535	1524000	2781532	0	0	0.0000	61	63	0.90	0.94	0.97
535	1525000	2781532	0	0	0.0000	77	73	1.15	1.10	1.06
535	1526000	2781532	0	0	0.0000	73	66	1.08	1.00	1.10
535	1527000	2781532	0	0	0.0000	50	51	0.74	0.77	0.97
535	1528000	2781532	0	0	0.0000	40	42	0.59	0.63	0.95
535	1529000	2781532	0	0	0.0000	57	55	0.84	0.83	1.03
535	1530000	2781532	0	0	0.0000	53	52	0.78	0.78	1.02
535	1531000	2781532	0	0	0.0000	45	41	0.66	0.61	1.10
535	1532000	2781532	0	0	0.0000	48	47	0.71	0.71	1.01
535	1533000	2781532	0	0	0.0000	60	67	0.89	1.01	0.89
535	1534000	2781532	0	0	0.0000	37	42	0.55	0.63	0.89
535	1535000	2781532	0	0	0.0000	59	53	0.87	0.79	1.11
535	1536000	2781532	0	0	0.0000	72	71	1.06	1.06	1.02
535	1537000	2781532	0	0	0.0000	76	62	1.12	0.94	1.22
535	1538000	2781532	0	0	0.0000	70	77	1.04	1.16	0.91
535	1539000	2781532	0	0	0.0000	52	53	0.76	0.80	0.97
535	1540000	2781532	0	0	0.0000	66	60	0.97	0.90	1.10
535	1541000	2781532	0	0	0.0000	66	65	0.97	0.98	1.00
535	1542000	2781532	0	0	0.0000	70	75	1.03	1.13	0.93
535	1543000	2781532	0	0	0.0000	70	73	1.03	1.09	0.96
535	1544000	2781532	0	0	0.0000	76	73	1.12	1.10	1.03
535	1545000	2781532	0	0	0.0000	62	53	0.92	0.80	1.16
535	1546000	2781532	0	0	0.0000	45	42	0.67	0.63	1.08
535	1547000	2781532	0	0	0.0000	81	80	1.20	1.20	1.02
535	1548000	2781532	0	0	0.0000	73	66	1.08	0.99	1.11
535	1549000	2781532	0	0	0.0000	71	76	1.05	1.15	0.93
535	1550000	2781532	0	0	0.0099	77	67	1.14	1.01	1.15
535	1551000	2781532	0	0	0.0000	72	71	1.07	1.07	1.02
535	1552000	2781532	0	0	0.0000	69	71	1.02	1.07	0.97
535	1553000	2781532	0	0	0.0000	72	73	1.07	1.09	0.99
535	1554000	2781532	0	0	0.0071	71	70	1.05	1.05	1.01
535	1555000	2781532	0	0	0.0000	70	58	1.03	0.88	1.19
535	1556000	2781532	0	0	0.0000	9	11	0.13	0.17	0.79
535	1557000	2781532	0	0	0.0000	24	21	0.35	0.32	1.10
535	1558000	2781532	0	0	0.0000	83	82	1.23	1.24	1.02
535	1559000	2781532	0	0	0.0000	45	44	0.67	0.66	1.04
535	1560000	2781532	0	0	0.0000	70	67	1.03	1.00	1.05
535	1561000	2781532	0	0	0.0000	69	74	1.02	1.12	0.92
535	1562000	2781532	0	0	0.0000	64	68	0.95	1.02	0.94
535	1563000	2781532	0	0	0.0000	68	72	1.01	1.09	0.94
535	1564000	2781532	0	0	0.0000	56	66	0.83	1.00	0.85
535	1565000	2781532	0	0	0.0002	66	69	0.98	1.03	0.97
535	1566000	2781532	0	0	0.0000	61	59	0.90	0.88	1.04
535	1567000	2781532	0	0	0.0000	63	60	0.94	0.89	1.06
535	1568000	2781532	0	0	0.0000	64	64	0.95	0.96	1.01
535	1569000	2781532	0	0	0.0000	56	65	0.83	0.98	0.86
535	1570000	2781532	0	0	0.0000	51	44	0.75	0.67	1.14
535	1571000	2781532	0	0	0.0000	59	56	0.88	0.85	1.06
535	1572000	2781532	0	0	0.0000	74	73	1.10	1.10	1.01
535	1573000	2781532	0	0	0.0000	69	59	1.02	0.89	1.17
535	1574000	2781532	0	0	0.0000	28	20	0.41	0.30	1.36
535	1575000	2781532	0	0	0.0000	69	69	1.01	1.03	1.00
535	1576000	2781532	0	0	0.0000	74	70	1.09	1.06	1.05
535	1577000	2781532	0	0	0.0000	65	62	0.96	0.94	1.04
535	1578000	2781532	0	0	0.0000	77	71	1.13	1.07	1.07
535	1579000	2781532	0	0	0.0000	77	72	1.15	1.09	1.07
535	1580000	2781532	0	0	0.0078	80	71	1.18	1.06	1.13
535	1581000	2781532	0	0	0.0000	69	77	1.03	1.16	0.90
535	1582000	2781532	0	0	0.0000	62	72	0.92	1.09	0.86
535	1583000	2781532	0	0	0.0000	17	18	0.25	0.27	0.93
535	1584000	2781532	0	0	0.0000	70	69	1.04	1.04	1.02
535	1585000	2781532	0	0	0.0022	64	65	0.95	0.97	0.99
535	1586000	2781532	0	0	0.0000	67	70	1.00	1.06	0.96
535	1587000	2781532	0	0	0.0000	83	73	1.24	1.11	1.14
535	1588000	2781532	0	0	0.0000	69	79	1.02	1.19	0.87
535	1589000	2781532	0	0	0.0000	69	72	1.02	1.08	0.96
535	1590000	2781532	0	0	0.0000	76	74	1.13	1.11	1.03
535	1591000	2781532	0	0	0.0000	40	42	0.59	0.63	0.95
535	1592000	2781532	0	0	0.0000	67	65	0.99	0.97	1.03
535	1593000	2781532	0	0	0.0000	63	65	0.93	0.98	0.96
535	1594000	2781532	0	0	0.0044	62	51	0.92	0.76	1.23
535	1595000	2781532	0	0	0.0000	63	59	0.93	0.89	1.06
535	1596000	2781532	0	0	0.0089	53	49	0.78	0.74	1.08
535	1597000	2781532	0	0	0.0000	62	62	0.92	0.93	1.01
535	1598000	2781532	0	0	0.0000	73	74	1.09	1.11	0.99
535	1599000	2781532	0	0	0.0000	81	74	1.19	1.11	1.09
535	1600000	2781532	0	0	0.0000	81	73	1.20	1.10	1.11
535	1601000	2781532	0	0	0.0000	73	76	1.08	1.15	0.95
535	1602000	2781532	0	0	0.0000	39	41	0.58	0.61	0.97
535	1603000	2781532	0	0	0.0000	71	64	1.06	0.97	1.11
535	1604000	2781532	0	0	0.0000	72	62	1.06	0.94	1.15
535	1605000	2781532	0	0	0.0324	81	84	1.20	1.26	0.96
535	1606000	2781532	0	0	0.0180	74	73	1.10	1.10	1.01
535	1607000	2781532	0	0	0.0109	70	64	1.04	0.96	1.11
535	1608000	2781532	0	0	0.0561	73	67	1.08	1.01	1.08
535	1609000	2781532	0	0	0.0000	66	67	0.98	1.00	0.99
535	1610000	2781532	0	0	0.0016	65	63	0.97	0.94	1.04
535	1611000	2781532	0	0	0.0000	23	26	0.33	0.39	0.86
535	1612000	2781532	0	0	0.0054	48	51	0.71	0.76	0.95
535	1613000	2781532	1	0	0.0000	57	56	0.84	0.84	1.02
535	1614000	2781532	0	0	0.0013	55	65	0.81	0.98	0.84
535	1615000	2781532	0	0	0.0033	73	76	1.08	1.15	0.95
535	1616000	2781532	0	9	0.0000	41	40	0.60	0.61	1.01
535	1617000	2781532	0	0	0.0056	73	72	1.08	1.09	1.01
535	1618000	2781532	0	0	0.0000	37	46	0.54	0.68	0.80
535	1619000	2781532	0	0	0.0000	50	53	0.73	0.80	0.94
535	1620000	2781532	0	0	0.0038	67	66	0.99	0.99	1.01
535	1621000	2781532	0	0	0.0000	57	60	0.84	0.90	0.94
535	1622000	2781532	0	0	0.0000	63	66	0.93	0.99	0.96
535	1623000	2781532	0	0	0.0030	66	61	0.97	0.92	1.07
535	1624000	2781532	0	0	0.0000	60	51	0.89	0.76	1.19
535	1625000	2781532	0	0	0.0000	77	70	1.14	1.05	1.10
535	1626000	2781532	0	0	0.0009	67	61	0.99	0.92	1.09
535	1627000	2781532	0	0	0.0036	61	61	0.90	0.92	0.99
535	1628000	2781532	0	0	0.0014	57	58	0.85	0.88	0.98
535	1629000	2781532	0	0	0.0000	48	49	0.71	0.74	0.98
535	1630000	2781532	0	0	0.0009	69	61	1.03	0.92	1.13
535	1631000	2781532	0	0	0.0000	70	74	1.03	1.11	0.95
535	1632000	2781532	0	0	0.0047	74	61	1.09	0.92	1.20
535	1633000	2781532	0	0	0.0000	70	73	1.04	1.09	0.97
535	1634000	2781532	0	0	0.0235	76	77	1.12	1.15	0.99
535	1635000	2781532	0	0	0.0262	75	69	1.11	1.03	1.09
535	1636000	2781532	0	0	0.0000	69	67	1.02	1.00	1.03
535	1637000	2781532	0	0	0.0156	70	65	1.04	0.98	1.07
535	1638000	2781532	0	0	0.0000	75	72	1.10	1.09	1.03
535	1639000	2781532	0	0	0.0012	78	74	1.15	1.11	1.05
535	1640000	2781532	0	0	0.0095	76	73	1.13	1.09	1.05
535	1641000	2781532	0	0	0.0000	43	44	0.64	0.67	0.98
535	1642000	2781532	0	0	0.0000	40	39	0.59	0.59	1.03
535	1643000	2781532	0	0	0.0000	13	14	0.19	0.22	0.89
535	1644000	2781532	0	0	0.0000	65	69	0.97	1.04	0.94
535	1645000	2781532	0	0	0.0341	63	64	0.93	0.96	0.99
535	1646000	2781532	0	0	0.0632	72	67	1.07	1.00	1.08
535	1647000	2781532	0	0	0.0076	77	72	1.13	1.08	1.07
535	1648000	2781532	0	0	0.0000	76	71	1.13	1.06	1.08
535	1649000	2781532	0	0	0.0000	75	75	1.12	1.12	1.01
535	1650000	2781532	0	0	0.0000	81	81	1.20	1.21	1.01
535	1651000	2781532	0	0	0.0000	79	76	1.17	1.14	1.04
535	1652000	2781532	0	0	0.0020	84	79	1.24	1.19	1.06
535	1653000	2781532	0	0	0.0060	74	67	1.10	1.01	1.10
535	1654000	2781532	0	0	0.0070	68	69	1.01	1.03	0.99
535	1655000	2781532	0	0	0.0000	51	45	0.75	0.68	1.12
535	1656000	2781532	0	1	0.0000	47	47	0.70	0.70	1.01
535	1657000	2781532	0	0	0.0000	70	65	1.03	0.97	1.08
535	1658000	2781532	0	0	0.0000	74	71	1.09	1.07	1.03
535	1659000	2781532	0	0	0.0000	62	67	0.92	1.01	0.92
535	1660000	2781532	0	0	0.0000	74	66	1.10	1.00	1.12
535	1661000	2781532	0	0	0.0000	69	68	1.02	1.02	1.02
535	1662000	2781532	0	0	0.0000	60	62	0.89	0.93	0.98
535	1663000	2781532	0	0	0.0059	68	68	1.01	1.02	1.01
535	1664000	2781532	0	0	0.0044	77	68	1.14	1.02	1.14
535	1665000	2781532	0	0	0.0000	83	80	1.22	1.21	1.03
535	1666000	2781532	0	0	0.0000	22	19	0.33	0.29	1.16
535	1667000	2781532	0	0	0.0000	72	67	1.06	1.00	1.08
535	1668000	2781532	0	0	0.0043	79	78	1.16	1.18	1.00
535	1669000	2781532	0	0	0.0195	80	78	1.18	1.17	1.03
535	1670000	2781532	0	0	0.0245	68	68	1.00	1.02	1.00
535	1671000	2781532	0	0	0.0015	80	83	1.18	1.25	0.95
535	1672000	2781532	0	0	0.0000	70	66	1.03	0.99	1.06
535	1673000	2781532	0	0	0.0000	79	80	1.17	1.21	0.99
535	1674000	2781532	0	0	0.0000	68	64	1.01	0.97	1.06
535	1675000	2781532	0	0	0.0000	66	61	0.98	0.92	1.09
535	1676000	2781532	0	0	0.0089	47	50	0.70	0.75	0.95
535	1677000	2781532	0	0	0.0000	69	57	1.02	0.86	1.20
535	1678000	2781532	0	0	0.0000	65	59	0.96	0.88	1.11
535	1679000	2781532	0	0	0.0000	26	24	0.38	0.37	1.05
535	1680000	2781532	0	0	0.0000	71	56	1.06	0.84	1.27
535	1681000	2781532	0	0	0.0000	54	58	0.80	0.87	0.94
535	1682000	2781532	0	0	0.0000	70	67	1.04	1.01	1.04
535	1683000	2781532	0	0	0.0000	72	70	1.07	1.06	1.03
535	1684000	2781532	0	0	0.0000	76	65	1.12	0.98	1.17
535	1685000	2781532	0	0	0.0000	44	45	0.65	0.67	0.98
535	1686000	2781532	0	0	0.0000	74	70	1.10	1.06	1.06
535	1687000	2781532	0	0	0.0000	70	72	1.03	1.08	0.97
535	1688000	2781532	0	0	0.0000	57	65	0.84	0.98	0.87
535	1689000	2781532	0	0	0.0000	67	60	1.00	0.90	1.13
535	1690000	2781532	0	0	0.0000	77	65	1.15	0.98	1.19
535	1691000	2781532	0	0	0.0000	64	65	0.95	0.98	0.99
535	1692000	2781532	0	0	0.0000	64	57	0.95	0.86	1.13
535	1693000	2781532	0	0	0.0000	64	60	0.95	0.90	1.07
535	1694000	2781532	0	0	0.0315	46	42	0.69	0.64	1.09
535	1695000	2781532	0	0	0.0000	77	78	1.15	1.17	0.99
535	1696000	2781532	0	0	0.0005	62	66	0.91	1.00	0.93
535	1697000	2781532	0	0	0.0000	58	64	0.86	0.96	0.90
535	1698000	2781532	1	0	0.0000	52	47	0.77	0.71	1.10
535	1699000	2781532	0	0	0.0000	86	76	1.27	1.14	1.13
535	1700000	2781532	0	0	0.0000	75	69	1.11	1.04	1.08
535	1701000	2781532	0	0	0.0000	73	71	1.09	1.07	1.03
535	1702000	2781532	0	0	0.0000	72	76	1.06	1.14	0.95
535	1703000	2781532	0	0	0.0000	32	31	0.47	0.46	1.04
535	1704000	2781532	0	0	0.0000	60	61	0.89	0.92	0.99
535	1705000	2781532	0	0	0.0000	65	62	0.96	0.93	1.05
535	1706000	2781532	0	0	0.0009	78	72	1.16	1.08	1.09
535	1707000	2781532	0	0	0.0000	63	63	0.93	0.94	1.00
535	1708000	2781532	0	0	0.0000	73	64	1.07	0.96	1.13
535	1709000	2781532	0	0	0.0000	78	69	1.16	1.03	1.14
535	1710000	2781532	0	0	0.0046	73	58	1.09	0.88	1.26
535	1711000	2781532	0	0	0.0000	81	81	1.20	1.22	1.00
535	1712000	2781532	0	0	0.0000	68	70	1.01	1.05	0.98
535	1713000	2781532	0	0	0.0000	49	50	0.73	0.75	0.99
535	1714000	2781532	0	0	0.0032	54	55	0.80	0.82	1.00
535	1715000	2781532	0	0	0.0000	39	37	0.57	0.56	1.05
535	1716000	2781532	0	0	0.0000	44	48	0.66	0.72	0.93
535	1717000	2781532	0	0	0.0081	71	69	1.05	1.03	1.03
535	1718000	2781532	0	0	0.0000	66	61	0.97	0.91	1.08
535	1719000	2781532	0	0	0.0145	72	68	1.07	1.02	1.06
535	1720000	2781532	0	0	0.0015	64	73	0.95	1.10	0.88
535	1721000	2781532	0	0	0.0000	70	68	1.04	1.02	1.03
535	1722000	2781532	0	0	0.0000	77	83	1.13	1.25	0.92
535	1723000	2781532	0	0	0.0000	66	75	0.97	1.12	0.88
535	1724000	2781532	0	0	0.0000	57	53	0.84	0.80	1.07
535	1725000	2781532	0	0	0.0000	87	76	1.28	1.14	1.14
535	1726000	2781532	0	0	0.0000	49	49	0.73	0.73	1.01
535	1727000	2781532	0	0	0.0000	69	67	1.02	1.01	1.03
535	1728000	2781532	0	0	0.0000	23	22	0.35	0.33	1.07
535	1729000	2781532	0	0	0.0000	63	71	0.93	1.07	0.89
535	1730000	2781532	0	0	0.0083	82	76	1.21	1.14	1.08
535	1731000	2781532	0	0	0.0000	55	61	0.82	0.92	0.91
535	1732000	2781532	2	0	0.0372	60	60	0.88	0.91	0.99
535	1733000	2781532	0	0	0.1036	59	61	0.87	0.91	0.97
535	1734000	2781532	0	0	0.0011	75	65	1.11	0.98	1.15
535	1735000	2781532	0	0	0.0115	77	69	1.15	1.04	1.12
535	1736000	2781532	0	0	0.0101	70	72	1.04	1.08	0.98
535	1737000	2781532	0	0	0.0145	71	72	1.06	1.08	1.00
535	1738000	2781532	0	0	0.0000	65	61	0.97	0.92	1.06
535	1739000	2781532	0	0	0.0000	36	38	0.54	0.57	0.96
535	1740000	2781532	0	0	0.0000	23	20	0.34	0.31	1.13
535	1741000	2781532	0	0	0.0040	57	60	0.84	0.90	0.95
535	1742000	2781532	0	0	0.0000	59	61	0.87	0.92	0.96
535	1743000	2781532	0	0	0.0030	65	67	0.97	1.01	0.97
535	1744000	2781532	0	0	0.0000	88	85	1.30	1.28	1.04
535	1745000	2781532	0	0	0.0000	55	51	0.81	0.77	1.06
535	1746000	2781532	0	0	0.0000	74	72	1.09	1.09	1.02
535	1747000	2781532	0	0	0.0086	77	65	1.14	0.98	1.18
535	1748000	2781532	0	0	0.0000	72	69	1.07	1.03	1.05
535	1749000	2781532	0	0	0.0000	70	64	1.03	0.97	1.08
535	1750000	2781532	0	0	0.0029	77	72	1.14	1.09	1.07
535	1751000	2781532	0	0	0.0000	69	65	1.02	0.98	1.06
535	1752000	2781532	0	0	0.0000	79	79	1.17	1.18	1.01
535	1753000	2781532	0	0	0.0000	69	59	1.02	0.89	1.16
535	1754000	2781532	0	0	0.0018	72	71	1.06	1.07	1.01
535	1755000	2781532	0	2	0.0000	36	32	0.54	0.49	1.13
535	1756000	2781532	0	0	0.0000	52	43	0.77	0.65	1.21
535	1757000	2781532	0	0	0.0018	74	71	1.09	1.06	1.04
535	1758000	2781532	0	0	0.0000	26	23	0.38	0.34	1.11
535	1759000	2781532	0	0	0.0000	25	28	0.37	0.42	0.90
535	1760000	2781532	0	0	0.0023	64	65	0.95	0.98	0.99
535	1761000	2781532	0	0	0.0026	80	75	1.18	1.13	1.06
535	1762000	2781532	0	0	0.0000	54	57	0.80	0.86	0.95
535	1763000	2781532	0	0	0.0000	64	69	0.95	1.04	0.93
535	1764000	2781532	0	0	0.0006	54	58	0.80	0.87	0.93
535	1765000	2781532	0	0	0.0049	75	71	1.11	1.07	1.05
535	1766000	2781532	0	0	0.0194	73	72	1.08	1.09	1.01
535	1767000	2781532	0	0	0.0119	48	49	0.71	0.74	0.97
535	1768000	2781532	0	0	0.0056	78	77	1.16	1.16	1.01
535	1769000	2781532	0	0	0.0190	83	79	1.23	1.18	1.06
535	1770000	2781532	0	0	0.0000	73	78	1.09	1.18	0.94
535	1771000	2781532	0	0	0.0012	76	75	1.13	1.12	1.02
535	1772000	2781532	0	0	0.0042	73	69	1.07	1.04	1.05
535	1773000	2781532	0	0	0.0111	51	61	0.75	0.91	0.84
535	1774000	2781532	0	0	0.0000	72	65	1.07	0.98	1.11
535	1775000	2781532	0	0	0.0000	81	73	1.19	1.10	1.10
535	1776000	2781532	0	0	0.0000	75	71	1.10	1.07	1.04
535	1777000	2781532	0	0	0.0135	72	69	1.07	1.04	1.04
535	1778000	2781532	0	0	0.0000	67	67	1.00	1.00	1.01
535	1779000	2781532	0	0	0.0000	64	71	0.94	1.07	0.90
535	1780000	2781532	0	0	0.0000	70	65	1.04	0.98	1.08
535	1781000	2781532	0	0	0.0779	76	72	1.12	1.09	1.05
535	1782000	2781532	0	0	0.0486	76	74	1.12	1.11	1.02
535	1783000	2781532	0	0	0.0000	70	78	1.04	1.17	0.90
535	1784000	2781532	0	0	0.0000	82	86	1.22	1.29	0.96
535	1785000	2781532	0	0	0.0078	66	59	0.98	0.89	1.13
535	1786000	2781532	0	0	0.0000	65	57	0.96	0.86	1.14
535	1787000	2781532	1	0	0.0000	70	81	1.04	1.21	0.87
535	1788000	2781532	2	0	0.0511	45	50	0.67	0.75	0.91
535	1789000	2781532	0	0	0.0375	63	62	0.93	0.94	1.01
535	1790000	2781532	0	0	0.0466	44	45	0.65	0.67	0.99
535	1791000	2781532	0	0	0.0000	36	33	0.53	0.49	1.09
535	1792000	2781532	0	0	0.0857	75	71	1.11	1.06	1.06
535	1793000	2781532	0	0	0.0490	75	72	1.11	1.08	1.04
535	1794000	2781532	0	0	0.0115	62	53	0.92	0.80	1.17
535	1795000	2781532	0	0	0.0676	29	33	0.43	0.49	0.89
535	1796000	2781532	0	0	0.0488	73	70	1.07	1.06	1.03
535	1797000	2781532	0	0	0.0004	78	75	1.15	1.13	1.04
535	1798000	2781532	0	0	0.0154	35	46	0.51	0.69	0.76
535	1799000	2781532	0	1	0.0321	41	43	0.61	0.64	0.97
535	1800000	2781532	0	0	0.0000	64	68	0.94	1.02	0.94
535	1801000	2781532	0	0	0.0000	79	69	1.17	1.03	1.16
535	1802000	2781532	0	0	0.0000	66	67	0.98	1.01	0.99
535	1803000	2781532	0	0	0.0000	66	61	0.97	0.92	1.07
535	1804000	2781532	0	0	0.0105	80	75	1.18	1.13	1.06
535	1805000	2781532	0	0	0.0000	32	29	0.48	0.44	1.11
535	1806000	2781532	0	0	0.0000	80	69	1.19	1.03	1.17
535	1807000	2781532	0	0	0.0000	75	81	1.10	1.22	0.92
535	1808000	2781532	0	0	0.0026	56	60	0.83	0.90	0.93
535	1809000	2781532	0	0	0.0000	86	86	1.27	1.30	0.99
535	1810000	2781532	0	0	0.0128	76	78	1.13	1.17	0.98
535	1811000	2781532	0	0	0.0000	49	49	0.73	0.74	1.00
535	1812000	2781532	0	0	0.0000	62	71	0.92	1.07	0.88
535	1813000	2781532	0	0	0.0080	66	70	0.98	1.06	0.95
535	1814000	2781532	0	0	0.0256	54	40	0.81	0.61	1.34
535	1815000	2781532	0	0	0.0035	76	76	1.12	1.15	0.99
535	1816000	2781532	0	0	0.0102	77	69	1.14	1.04	1.11
535	1817000	2781532	0	0	0.0014	78	75	1.15	1.12	1.04
535	1818000	2781532	0	0	0.0053	77	82	1.13	1.24	0.93
535	1819000	2781532	0	0	0.0009	69	84	1.01	1.27	0.81
535	1820000	2781532	0	0	0.0000	82	77	1.21	1.16	1.06
535	1821000	2781532	0	0	0.0013	73	69	1.07	1.03	1.06
535	1822000	2781532	0	0	0.0146	77	76	1.14	1.14	1.02
535	1823000	2781532	0	0	0.0175	78	75	1.15	1.13	1.03
535	1824000	2781532	0	0	0.0193	68	80	1.01	1.21	0.85
535	1825000	2781532	0	0	0.0000	55	48	0.82	0.73	1.14
535	1826000	2781532	0	0	0.0076	74	68	1.09	1.02	1.08
535	1827000	2781532	0	0	0.0189	66	71	0.98	1.07	0.93
535	1828000	2781532	0	0	0.0020	53	52	0.78	0.78	1.02
535	1829000	2781532	0	0	0.0000	32	24	0.47	0.36	1.33
535	1830000	2781532	0	0	0.0000	39	27	0.57	0.41	1.43
535	1831000	2781532	0	0	0.0000	55	50	0.81	0.75	1.10
535	1832000	2781532	1	0	0.0074	59	50	0.87	0.76	1.17
535	1833000	2781532	0	0	0.0343	64	68	0.95	1.02	0.95
535	1834000	2781532	0	0	0.0000	80	73	1.18	1.10	1.09
535	1835000	2781532	0	0	0.0000	74	77	1.10	1.16	0.96
535	1836000	2781532	0	0	0.0058	49	55	0.72	0.83	0.88
535	1837000	2781532	0	2	0.0000	11	12	0.16	0.19	0.88
535	1838000	2781532	2	0	0.0216	14	14	0.20	0.21	0.99
535	1839000	2781532	0	0	0.0229	75	72	1.11	1.09	1.04
535	1840000	2781532	0	0	0.0067	75	75	1.11	1.13	0.99
535	1841000	2781532	0	0	0.0022	67	71	0.99	1.07	0.94
535	1842000	2781532	0	0	0.0135	76	76	1.13	1.14	1.00
535	1843000	2781532	0	0	0.0000	77	74	1.14	1.12	1.03
535	1844000	2781532	0	0	0.0002	78	64	1.15	0.96	1.22
535	1845000	2781532	0	0	0.0000	52	54	0.77	0.81	0.97
535	1846000	2781532	0	0	0.0028	74	65	1.09	0.98	1.13
535	1847000	2781532	0	0	0.0112	75	80	1.12	1.20	0.95
535	1848000	2781532	0	0	0.0000	80	75	1.18	1.13	1.06
535	1849000	2781532	0	0	0.0045	65	69	0.97	1.04	0.94
535	1850000	2781532	0	0	0.0000	73	73	1.09	1.10	1.00
535	1851000	2781532	0	0	0.0000	55	56	0.81	0.84	0.98
535	1852000	2781532	0	0	0.0172	64	58	0.94	0.87	1.10
535	1853000	2781532	0	0	0.0000	53	46	0.79	0.69	1.16
535	1854000	2781532	0	0	0.0000	44	44	0.66	0.66	1.01
535	1855000	2781532	0	0	0.0000	85	84	1.26	1.26	1.01
535	1856000	2781532	0	0	0.0036	93	90	1.38	1.35	1.03
535	1857000	2781532	0	0	0.0055	93	84	1.38	1.27	1.11
535	1858000	2781532	0	0	0.0000	78	80	1.16	1.21	0.98
535	1859000	2781532	0	0	0.0000	79	87	1.17	1.30	0.91
535	1860000	2781532	0	0	0.0000	40	42	0.60	0.63	0.97
535	1861000	2781532	0	0	0.0061	78	68	1.15	1.02	1.15
535	1862000	2781532	0	0	0.0024	69	70	1.01	1.05	0.98
535	1863000	2781532	0	0	0.0131	59	58	0.87	0.87	1.02
535	1864000	2781532	0	0	0.0180	84	76	1.25	1.14	1.11
535	1865000	2781532	0	0	0.0310	93	80	1.38	1.20	1.17
535	1866000	2781532	0	0	0.0701	28	38	0.41	0.58	0.72
535	1867000	2781532	0	0	0.0000	38	45	0.57	0.67	0.86
535	1868000	2781532	0	0	0.0365	78	76	1.15	1.14	1.03
535	1869000	2781532	0	0	0.0000	76	78	1.13	1.18	0.98
535	1870000	2781532	0	0	0.0145	64	66	0.95	0.99	0.98
535	1871000	2781532	1	0	0.0000	42	43	0.63	0.64	0.99
535	1872000	2781532	0	0	0.0000	35	37	0.51	0.56	0.92
535	1873000	2781532	0	0	0.0000	72	63	1.07	0.95	1.14
535	1874000	2781532	0	0	0.0067	80	81	1.19	1.22	0.99
535	1875000	2781532	0	0	0.0334	73	83	1.09	1.25	0.88
535	1876000	2781532	0	0	0.0000	81	80	1.19	1.20	1.01
535	1877000	2781532	0	0	0.0118	78	81	1.16	1.22	0.96
535	1878000	2781532	0	0	0.0135	77	83	1.13	1.25	0.92
535	1879000	2781532	0	0	0.0031	86	80	1.28	1.20	1.08
535	1880000	2781532	0	0	0.0013	80	72	1.19	1.09	1.11
535	1881000	2781532	0	0	0.0000	85	83	1.25	1.25	1.02
535	1882000	2781532	0	0	0.0115	79	77	1.16	1.16	1.02
535	1883000	2781532	0	0	0.0016	84	80	1.24	1.20	1.05
535	1884000	2781532	0	0	0.0006	47	46	0.69	0.69	1.01
535	1885000	2781532	0	0	0.0089	54	49	0.80	0.73	1.12
535	1886000	2781532	0	0	0.0144	77	73	1.14	1.10	1.05
535	1887000	2781532	0	0	0.0164	74	74	1.10	1.11	1.01
535	1888000	2781532	0	0	0.0000	77	70	1.14	1.06	1.09
535	1889000	2781532	0	0	0.0109	66	66	0.98	0.99	1.01
535	1890000	2781532	0	0	0.0019	72	74	1.07	1.12	0.97
535	1891000	2781532	1	0	0.0030	54	48	0.79	0.72	1.13
535	1892000	2781532	0	0	0.0000	69	75	1.02	1.12	0.92
535	1893000	2781532	0	0	0.0015	85	75	1.26	1.13	1.13
535	1894000	2781532	0	0	0.0000	69	74	1.02	1.11	0.93
535	1895000	2781532	0	0	0.0000	48	53	0.70	0.80	0.90
535	1896000	2781532	0	0	0.0000	40	33	0.60	0.50	1.21
535	1897000	2781532	0	0	0.0095	47	49	0.70	0.74	0.96
535	1898000	2781532	0	0	0.0000	77	71	1.14	1.08	1.08
535	1899000	2781532	0	0	0.0000	76	75	1.12	1.13	1.01
535	1900000	2781532	0	0	0.0000	72	84	1.07	1.27	0.86
535	1901000	2781532	0	0	0.0000	76	87	1.13	1.31	0.88
535	1902000	2781532	0	0	0.0076	76	77	1.12	1.15	0.99
535	1903000	2781532	0	0	0.0000	74	73	1.10	1.09	1.02
535	1904000	2781532	0	0	0.0000	57	57	0.84	0.85	1.00
535	1905000	2781532	0	0	0.0000	71	68	1.04	1.02	1.04
535	1906000	2781532	0	0	0.0000	47	50	0.69	0.76	0.93
535	1907000	2781532	0	0	0.0013	76	80	1.13	1.20	0.95
535	1908000	2781532	0	0	0.0000	75	70	1.11	1.06	1.06
535	1909000	2781532	0	0	0.0000	68	67	1.01	1.00	1.02
535	1910000	2781532	0	0	0.0000	69	79	1.03	1.18	0.88
535	1911000	2781532	0	0	0.0000	63	72	0.93	1.08	0.87
535	1912000	2781532	0	0	0.0433	80	77	1.18	1.16	1.03
535	1913000	2781532	0	0	0.0000	81	83	1.20	1.25	0.97
535	1914000	2781532	0	0	0.0000	83	79	1.22	1.19	1.04
535	1915000	2781532	0	0	0.0000	77	74	1.14	1.12	1.03
535	1916000	2781532	0	0	0.0000	71	64	1.05	0.97	1.10
535	1917000	2781532	0	0	0.0000	29	31	0.43	0.46	0.94
535	1918000	2781532	0	0	0.0208	63	62	0.93	0.93	1.02
535	1919000	2781532	0	0	0.0000	54	51	0.80	0.76	1.06
535	1920000	2781532	0	0	0.0000	45	45	0.67	0.68	1.00
535	1921000	2781532	0	0	0.0269	61	49	0.90	0.73	1.25
535	1922000	2781532	0	0	0.0000	78	77	1.16	1.15	1.03
535	1923000	2781532	0	0	0.0000	69	71	1.02	1.06	0.97
535	1924000	2781532	0	0	0.0000	66	62	0.98	0.94	1.06
535	1925000	2781532	0	0	0.0457	75	75	1.11	1.13	1.00
535	1926000	2781532	0	3	0.0185	76	74	1.12	1.11	1.03
535	1927000	2781532	0	0	0.0000	67	67	0.99	1.01	1.00
535	1928000	2781532	1	0	0.0000	50	52	0.74	0.78	0.97
535	1929000	2781532	0	0	0.0345	62	60	0.91	0.91	1.02
535	1930000	2781532	0	1	0.0539	80	81	1.18	1.22	0.99
535	1931000	2781532	0	0	0.0000	79	79	1.17	1.19	1.00
535	1932000	2781532	0	0	0.0128	85	66	1.25	1.00	1.28
535	1933000	2781532	0	2	0.0000	38	31	0.56	0.47	1.21
535	1934000	2781532	0	0	0.0152	63	59	0.93	0.88	1.07
535	1935000	2781532	0	0	0.0044	76	81	1.13	1.21	0.95
535	1936000	2781532	0	0	0.0075	77	73	1.14	1.10	1.05
535	1937000	2781532	0	0	0.0000	71	68	1.05	1.02	1.05
535	1938000	2781532	0	0	0.0090	77	77	1.14	1.16	1.00
535	1939000	2781532	0	0	0.0188	70	71	1.04	1.07	0.99
535	1940000	2781532	0	0	0.0190	74	76	1.09	1.15	0.96
535	1941000	2781532	0	0	0.0024	75	72	1.12	1.09	1.04
535	1942000	2781532	0	0	0.0355	79	81	1.17	1.22	0.97
535	1943000	2781532	0	0	0.0236	58	59	0.86	0.89	0.99
535	1944000	2781532	0	0	0.0000	63	65	0.94	0.98	0.98
535	1945000	2781532	0	0	0.0261	79	72	1.16	1.09	1.08
535	1946000	2781532	0	0	0.0245	74	73	1.09	1.10	1.01
535	1947000	2781532	0	0	0.0320	82	80	1.21	1.20	1.02
535	1948000	2781532	0	1	0.0000	35	39	0.51	0.59	0.89
535	1949000	2781532	0	0	0.0000	56	48	0.83	0.72	1.18
535	1950000	2781532	0	0	0.0000	34	28	0.50	0.42	1.21
535	1951000	2781532	0	0	0.0000	59	42	0.87	0.63	1.40
535	1952000	2781532	0	0	0.0062	60	56	0.88	0.84	1.07
535	1953000	2781532	0	0	0.0087	39	34	0.58	0.52	1.14
535	1954000	2781532	0	1	0.0000	51	49	0.76	0.73	1.06
535	1955000	2781532	0	0	0.0000	55	61	0.81	0.92	0.89
535	1956000	2781532	0	0	0.0000	59	49	0.87	0.73	1.21
535	1957000	2781532	0	0	0.0000	66	68	0.98	1.02	0.98
535	1958000	2781532	0	0	0.0116	76	78	1.12	1.17	0.97
535	1959000	2781532	0	0	0.0018	80	75	1.18	1.13	1.06
535	1960000	2781532	0	0	0.0000	32	31	0.47	0.46	1.04
535	1961000	2781532	0	0	0.0026	22	28	0.33	0.41	0.81
535	1962000	2781532	0	0	0.0000	75	79	1.12	1.19	0.95
535	1963000	2781532	0	0	0.0000	46	63	0.69	0.95	0.74
535	1964000	2781532	0	1	0.0229	53	54	0.78	0.82	0.97
535	1965000	2781532	0	1	0.0307	67	54	0.99	0.81	1.24
535	1966000	2781532	0	0	0.0000	61	50	0.90	0.75	1.22
535	1967000	2781532	0	0	0.0107	76	72	1.12	1.08	1.05
535	1968000	2781532	0	0	0.0084	66	61	0.97	0.91	1.08
535	1969000	2781532	0	0	0.0000	62	60	0.92	0.91	1.03
535	1970000	2781532	0	0	0.0177	57	58	0.85	0.87	0.99
535	1971000	2781532	0	0	0.0107	49	44	0.73	0.66	1.11
535	1972000	2781532	0	0	0.0416	80	81	1.19	1.22	1.00
535	1973000	2781532	0	0	0.0123	48	46	0.72	0.69	1.05
535	1974000	2781532	0	0	0.0000	28	27	0.41	0.41	1.02
535	1975000	2781532	0	1	0.0420	43	41	0.64	0.61	1.07
535	1976000	2781532	0	0	0.0198	42	50	0.62	0.76	0.83
535	1977000	2781532	0	0	0.0222	73	64	1.08	0.96	1.14
535	1978000	2781532	0	0	0.0274	80	67	1.18	1.01	1.18
535	1979000	2781532	0	0	0.0000	49	46	0.73	0.69	1.07
535	1980000	2781532	0	1	0.0000	49	44	0.72	0.66	1.10
535	1981000	2781532	0	0	0.0000	34	35	0.50	0.53	0.96
535	1982000	2781532	0	0	0.0000	58	65	0.85	0.97	0.89
535	1983000	2781532	0	0	0.0226	44	47	0.65	0.71	0.94
535	1984000	2781532	0	0	0.0000	60	64	0.89	0.96	0.95
535	1985000	2781532	0	0	0.0209	83	77	1.23	1.15	1.09
535	1986000	2781532	0	0	0.0260	81	79	1.20	1.19	1.02
535	1987000	2781532	0	2	0.0000	41	41	0.60	0.61	1.00
535	1988000	2781532	0	0	0.0564	73	67	1.09	1.00	1.10
535	1989000	2781532	0	0	0.0092	71	75	1.05	1.13	0.94
535	1990000	2781532	0	0	0.0155	75	73	1.10	1.10	1.02
535	1991000	2781532	0	0	0.0000	76	72	1.12	1.09	1.05
535	1992000	2781532	0	0	0.0113	76	73	1.12	1.10	1.03
535	1993000	2781532	0	0	0.0038	68	66	1.00	0.99	1.03
535	1994000	2781532	0	0	0.0093	68	71	1.00	1.07	0.94
535	1995000	2781532	0	0	0.0000	81	72	1.20	1.09	1.12
535	1996000	2781532	0	0	0.0181	78	74	1.15	1.12	1.05
535	1997000	2781532	0	0	0.0007	82	79	1.22	1.18	1.05
535	1998000	2781532	0	0	0.0028	56	62	0.83	0.93	0.91
535	1999000	2781532	0	0	0.0368	50	57	0.74	0.86	0.87
535	2000000	2781532	0	1	0.0180	60	59	0.89	0.89	1.01
535	2001000	2781532	0	0	0.0066	73	73	1.08	1.10	1.00
535	2002000	2781532	0	0	0.0000	67	72	1.00	1.08	0.94
535	2003000	2781532	0	0	0.0000	39	44	0.57	0.66	0.88
535	2004000	2781532	0	0	0.0090	50	44	0.74	0.66	1.14
535	2005000	2781532	0	0	0.0079	77	72	1.14	1.08	1.08
535	2006000	2781532	0	0	0.0000	76	74	1.13	1.11	1.04
535	2007000	2781532	0	0	0.0091	73	75	1.08	1.13	0.97
535	2008000	2781532	0	1	0.0305	69	72	1.02	1.09	0.95
535	2009000	2781532	0	2	0.0000	74	63	1.10	0.94	1.19
535	2010000	2781532	0	0	0.0067	74	55	1.10	0.83	1.34
535	2011000	2781532	0	1	0.0736	37	41	0.54	0.62	0.89
535	2012000	2781532	0	0	0.0000	57	55	0.85	0.83	1.03
535	2013000	2781532	0	0	0.0509	78	78	1.16	1.17	1.00
535	2014000	2781532	0	0	0.0303	44	43	0.66	0.64	1.03
535	2015000	2781532	0	0	0.0256	76	80	1.12	1.21	0.94
535	2016000	2781532	0	0	0.0078	69	83	1.02	1.24	0.83
535	2017000	2781532	0	0	0.0000	81	80	1.20	1.20	1.02
535	2018000	2781532	0	0	0.0000	75	78	1.12	1.17	0.97
535	2019000	2781532	0	0	0.0000	79	76	1.16	1.14	1.03
535	2020000	2781532	0	0	0.0000	75	76	1.10	1.14	0.99
535	2021000	2781532	0	0	0.0197	73	72	1.08	1.09	1.01
535	2022000	2781532	0	0	0.0103	75	74	1.11	1.11	1.01
535	2023000	2781532	0	1	0.0481	79	72	1.18	1.09	1.10
535	2024000	2781532	0	0	0.0172	83	73	1.23	1.09	1.14
535	2025000	2781532	0	0	0.0169	80	79	1.18	1.19	1.01
535	2026000	2781532	0	0	0.0000	42	42	0.63	0.64	1.00
535	2027000	2781532	0	0	0.0056	78	75	1.15	1.13	1.04
535	2028000	2781532	0	0	0.0000	84	86	1.24	1.29	0.98
535	2029000	2781532	0	0	0.0000	82	81	1.21	1.22	1.01
535	2030000	2781532	0	0	0.0089	74	68	1.10	1.03	1.09
535	2031000	2781532	0	0	0.0000	73	68	1.08	1.02	1.08
535	2032000	2781532	0	0	0.0000	42	39	0.63	0.59	1.08
535	2033000	2781532	0	0	0.0000	82	74	1.21	1.11	1.11
535	2034000	2781532	0	1	0.0484	83	85	1.22	1.27	0.98
535	2035000	2781532	0	0	0.0106	77	82	1.13	1.24	0.93
535	2036000	2781532	0	0	0.0000	84	83	1.25	1.25	1.01
535	2037000	2781532	0	0	0.0000	53	44	0.78	0.66	1.21
535	2038000	2781532	0	0	0.0266	68	64	1.00	0.96	1.06
535	2039000	2781532	0	0	0.0000	36	33	0.54	0.49	1.11
535	2040000	2781532	1	1	0.0000	25	23	0.37	0.35	1.07
535	2041000	2781532	0	0	0.0077	78	78	1.16	1.17	1.00
535	2042000	2781532	5	1	0.0853	50	46	0.73	0.69	1.09
535	2043000	2781532	0	0	0.0000	28	31	0.42	0.46	0.92
535	2044000	2781532	0	0	0.0000	28	26	0.42	0.39	1.09
535	2045000	2781532	0	0	0.0000	52	46	0.76	0.70	1.11
535	2046000	2781532	0	1	0.0000	27	20	0.40	0.29	1.38
535	2047000	2781532	0	0	0.0097	42	36	0.62	0.54	1.18
535	2048000	2781532	0	0	0.0241	76	75	1.12	1.13	1.01
535	2049000	2781532	0	0	0.0000	76	84	1.12	1.26	0.90
535	2050000	2781532	0	0	0.0000	51	50	0.75	0.75	1.01
535	2051000	2781532	0	0	0.0244	77	76	1.14	1.14	1.02
535	2052000	2781532	0	0	0.0192	77	72	1.14	1.09	1.06
535	2053000	2781532	0	0	0.0010	72	83	1.06	1.24	0.87
535	2054000	2781532	0	0	0.0009	50	46	0.75	0.69	1.09
535	2055000	2781532	0	0	0.0001	74	75	1.09	1.13	0.98
535	2056000	2781532	0	0	0.0006	34	30	0.50	0.45	1.12
535	2057000	2781532	0	0	0.0024	53	56	0.78	0.84	0.94
535	2058000	2781532	0	0	0.0000	51	53	0.75	0.79	0.96
535	2059000	2781532	0	0	0.0216	80	79	1.18	1.19	1.00
535	2060000	2781532	0	0	0.0000	35	35	0.52	0.52	1.01
535	2061000	2781532	0	0	0.0000	73	66	1.08	0.98	1.12
535	2062000	2781532	0	0	0.0183	78	79	1.16	1.19	0.99
535	2063000	2781532	0	0	0.0355	83	84	1.23	1.26	0.99
535	2064000	2781532	0	0	0.0057	85	92	1.26	1.38	0.93
535	2065000	2781532	0	0	0.0217	84	75	1.24	1.12	1.12
535	2066000	2781532	0	0	0.0000	78	80	1.15	1.20	0.97
535	2067000	2781532	0	0	0.0000	67	73	0.98	1.10	0.91
535	2068000	2781532	0	0	0.0062	73	77	1.09	1.15	0.96
535	2069000	2781532	0	0	0.0107	72	69	1.07	1.03	1.05
535	2070000	2781532	0	0	0.0000	74	78	1.09	1.17	0.95
535	2071000	2781532	0	0	0.0021	74	78	1.09	1.18	0.94
535	2072000	2781532	0	0	0.0018	80	80	1.19	1.20	1.01
535	2073000	2781532	0	0	0.0000	54	43	0.80	0.64	1.26
535	2074000	2781532	0	0	0.0107	80	71	1.18	1.07	1.12
535	2075000	2781532	0	0	0.0363	85	81	1.26	1.22	1.05
535	2076000	2781532	0	0	0.0000	78	70	1.15	1.06	1.11
535	2077000	2781532	0	0	0.0000	81	72	1.20	1.08	1.13
535	2078000	2781532	0	0	0.0001	76	66	1.13	0.99	1.16
535	2079000	2781532	0	0	0.0000	54	46	0.80	0.69	1.18
535	2080000	2781532	0	0	0.0197	33	38	0.49	0.57	0.87
535	2081000	2781532	0	0	0.0000	44	49	0.65	0.74	0.89
535	2082000	2781532	0	0	0.0273	71	79	1.06	1.19	0.90
535	2083000	2781532	0	0	0.0000	65	64	0.96	0.96	1.01
535	2084000	2781532	0	0	0.0000	68	71	1.00	1.06	0.96
535	2085000	2781532	0	0	0.0000	82	82	1.22	1.24	1.00
535	2086000	2781532	0	0	0.0096	90	86	1.33	1.29	1.05
535	2087000	2781532	0	0	0.0000	77	69	1.13	1.04	1.10
535	2088000	2781532	0	0	0.0156	64	66	0.95	1.00	0.97
535	2089000	2781532	0	0	0.0127	87	79	1.28	1.19	1.10
535	2090000	2781532	0	0	0.0000	34	40	0.50	0.60	0.85
535	2091000	2781532	0	0	0.0000	2	9	0.02	0.13	0.18
535	2092000	2781532	0	0	0.0382	42	47	0.63	0.71	0.90
535	2093000	2781532	0	0	0.0053	80	66	1.18	1.00	1.20
535	2094000	2781532	0	0	0.0131	69	68	1.02	1.03	1.01
535	2095000	2781532	0	0	0.0000	66	73	0.98	1.10	0.90
535	2096000	2781532	0	0	0.0000	52	52	0.77	0.78	1.00
535	2097000	2781532	0	0	0.0000	51	57	0.76	0.86	0.90
535	2098000	2781532	0	0	0.0059	75	72	1.11	1.09	1.03
535	2099000	2781532	0	0	0.0294	81	83	1.20	1.25	0.97
535	2100000	2781532	0	0	0.0000	84	79	1.24	1.19	1.06
535	2101000	2781532	0	0	0.0011	85	84	1.26	1.27	1.01
535	2102000	2781532	0	0	0.0000	79	74	1.18	1.11	1.07
535	2103000	2781532	0	0	0.0000	84	77	1.25	1.16	1.09
535	2104000	2781532	0	0	0.0000	86	74	1.27	1.12	1.16
535	2105000	2781532	0	0	0.0000	76	82	1.13	1.23	0.93
535	2106000	2781532	0	0	0.0000	67	69	0.99	1.04	0.97
535	2107000	2781532	0	0	0.0000	71	79	1.05	1.18	0.90
535	2108000	2781532	0	0	0.0014	84	86	1.25	1.30	0.98
535	2109000	2781532	0	0	0.0000	85	84	1.26	1.26	1.02
535	2110000	2781532	0	0	0.0000	84	87	1.24	1.31	0.96
535	2111000	2781532	0	0	0.0000	69	76	1.02	1.14	0.91
535	2112000	2781532	0	0	0.0000	70	81	1.04	1.21	0.87
535	2113000	2781532	0	0	0.0000	40	38	0.59	0.57	1.06
535	2114000	2781532	0	0	0.0000	50	59	0.74	0.89	0.84
535	2115000	2781532	0	0	0.0253	46	42	0.69	0.63	1.11
535	2116000	2781532	0	0	0.0000	59	56	0.87	0.84	1.05
535	2117000	2781532	0	0	0.0565	71	57	1.05	0.85	1.24
535	2118000	2781532	0	0	0.0438	72	67	1.07	1.01	1.07
535	2119000	2781532	0	0	0.0507	60	55	0.89	0.83	1.08
535	2120000	2781532	0	0	0.0000	33	32	0.49	0.49	1.02
535	2121000	2781532	0	0	0.0000	79	67	1.17	1.01	1.18
535	2122000	2781532	0	0	0.0015	41	35	0.60	0.53	1.16
535	2123000	2781532	0	0	0.0000	79	69	1.17	1.04	1.15
535	2124000	2781532	0	0	0.0000	99	91	1.47	1.37	1.09
535	2125000	2781532	0	0	0.0097	130	112	1.93	1.68	1.16
535	2126000	2781532	0	0	0.0000	127	107	1.88	1.60	1.19
535	2127000	2781532	0	0	0.0000	108	104	1.60	1.57	1.04
535	2128000	2781532	0	0	0.0000	70	75	1.04	1.12	0.94
535	2129000	2781532	0	0	0.0000	43	43	0.64	0.65	1.00
535	2130000	2781532	0	0	0.0302	75	78	1.11	1.17	0.96
535	2131000	2781532	0	0	0.0678	77	81	1.14	1.21	0.95
535	2132000	2781532	0	0	0.0195	73	72	1.08	1.08	1.01
535	2133000	2781532	0	0	0.0351	79	80	1.17	1.20	1.00
535	2134000	2781532	0	0	0.0073	77	77	1.14	1.16	1.00
535	2135000	2781532	0	0	0.0127	68	68	1.00	1.02	1.01
535	2136000	2781532	0	0	0.0000	70	70	1.03	1.06	0.99
535	2137000	2781532	0	0	0.0084	62	60	0.92	0.91	1.03
535	2138000	2781532	0	0	0.0489	39	34	0.58	0.51	1.15
535	2139000	2781532	0	0	0.0000	77	76	1.13	1.14	1.01
535	2140000	2781532	0	0	0.0668	76	75	1.13	1.13	1.02
535	2141000	2781532	0	0	0.0286	64	57	0.94	0.86	1.12
535	2142000	2781532	0	0	0.0118	84	81	1.24	1.22	1.04
535	2143000	2781532	0	0	0.0190	75	72	1.12	1.08	1.05
535	2144000	2781532	0	0	0.0106	19	16	0.29	0.24	1.23
535	2145000	2781532	0	0	0.0245	76	70	1.13	1.05	1.10
535	2146000	2781532	0	0	0.0340	80	74	1.18	1.11	1.08
535	2147000	2781532	0	0	0.0000	75	72	1.11	1.08	1.04
535	2148000	2781532	0	0	0.0012	61	63	0.90	0.95	0.96
535	2149000	2781532	0	0	0.0000	51	44	0.75	0.67	1.14
535	2150000	2781532	0	0	0.0000	74	73	1.10	1.10	1.01
535	2151000	2781532	0	0	0.0000	78	70	1.16	1.06	1.11
535	2152000	2781532	0	0	0.0000	67	65	0.99	0.97	1.04
535	2153000	2781532	0	0	0.0457	58	61	0.86	0.92	0.95
535	2154000	2781532	0	0	0.0299	72	72	1.06	1.09	0.99
535	2155000	2781532	0	0	0.0222	79	65	1.18	0.97	1.23
535	2156000	2781532	0	0	0.0053	53	56	0.79	0.84	0.95
535	2157000	2781532	0	0	0.0235	74	63	1.09	0.95	1.17
535	2158000	2781532	0	0	0.0000	40	37	0.59	0.55	1.09
535	2159000	2781532	0	0	0.0075	68	68	1.01	1.03	1.00
535	2160000	2781532	0	0	0.0061	71	73	1.05	1.10	0.96
535	2161000	2781532	0	0	0.0000	83	82	1.23	1.23	1.02
535	2162000	2781532	0	0	0.0000	85	80	1.26	1.20	1.07
535	2163000	2781532	0	0	0.0377	86	79	1.27	1.19	1.09
535	2164000	2781532	0	0	0.0411	29	26	0.44	0.39	1.13
535	2165000	2781532	0	0	0.0000	40	39	0.59	0.58	1.02
535	2166000	2781532	0	0	0.0145	71	66	1.05	0.99	1.08
535	2167000	2781532	0	0	0.0317	77	80	1.14	1.21	0.96
535	2168000	2781532	0	0	0.0320	79	82	1.16	1.23	0.96
535	2169000	2781532	0	0	0.0617	84	69	1.24	1.03	1.22
535	2170000	2781532	1	0	0.0332	66	71	0.98	1.07	0.93
535	2171000	2781532	0	0	0.0313	72	68	1.07	1.02	1.07
535	2172000	2781532	0	0	0.0000	57	64	0.85	0.96	0.90
535	2173000	2781532	0	0	0.0331	43	48	0.64	0.72	0.91
535	2174000	2781532	0	0	0.0076	83	71	1.22	1.07	1.16
535	2175000	2781532	0	0	0.0000	75	74	1.11	1.11	1.02
535	2176000	2781532	0	0	0.0000	64	58	0.95	0.87	1.11
535	2177000	2781532	0	0	0.0860	10	9	0.14	0.13	1.12
535	2178000	2781532	0	0	0.0286	63	64	0.93	0.96	0.98
535	2179000	2781532	0	0	0.0000	77	87	1.14	1.31	0.88
535	2180000	2781532	0	0	0.0020	85	78	1.26	1.17	1.09
535	2181000	2781532	0	0	0.0175	82	72	1.22	1.08	1.14
535	2182000	2781532	0	0	0.0295	84	81	1.24	1.21	1.04
535	2183000	2781532	0	0	0.0246	83	84	1.23	1.27	0.98
535	2184000	2781532	0	0	0.0001	71	77	1.05	1.15	0.93
535	2185000	2781532	0	0	0.0168	42	47	0.62	0.71	0.89
535	2186000	2781532	0	1	0.0076	19	21	0.28	0.31	0.93
535	2187000	2781532	0	0	0.0013	82	76	1.22	1.15	1.07
535	2188000	2781532	0	0	0.0127	52	43	0.77	0.65	1.20
535	2189000	2781532	0	0	0.0000	57	58	0.85	0.87	0.99
535	2190000	2781532	0	0	0.0184	81	76	1.20	1.14	1.07
535	2191000	2781532	1	0	0.0000	51	59	0.76	0.89	0.87
535	2192000	2781532	0	0	0.0000	70	65	1.03	0.97	1.08
535	2193000	2781532	0	0	0.0198	77	71	1.13	1.06	1.08
535	2194000	2781532	0	0	0.0271	75	78	1.11	1.17	0.96
535	2195000	2781532	0	0	0.0000	68	69	1.00	1.03	0.98
535	2196000	2781532	0	0	0.0507	76	76	1.13	1.14	1.01
535	2197000	2781532	0	0	0.0038	76	75	1.13	1.13	1.02
535	2198000	2781532	0	0	0.0499	68	70	1.00	1.05	0.97
535	2199000	2781532	0	0	0.0093	72	67	1.07	1.01	1.08
535	2200000	2781532	1	0	0.0107	73	72	1.08	1.08	1.01
535	2201000	2781532	0	0	0.0000	45	48	0.67	0.71	0.96
535	2202000	2781532	0	0	0.0151	78	83	1.15	1.24	0.94
535	2203000	2781532	0	0	0.0019	76	66	1.12	0.99	1.15
535	2204000	2781532	0	0	0.0317	70	62	1.04	0.93	1.13
535	2205000	2781532	0	0	0.0393	61	49	0.90	0.73	1.24
535	2206000	2781532	0	0	0.0069	76	69	1.13	1.04	1.10
535	2207000	2781532	0	0	0.0009	63	65	0.93	0.98	0.96
535	2208000	2781532	0	0	0.0022	74	74	1.10	1.11	1.01
535	2209000	2781532	0	0	0.0000	71	68	1.05	1.03	1.04
535	2210000	2781532	0	0	0.0000	68	72	1.01	1.08	0.95
535	2211000	2781532	0	0	0.0000	77	75	1.15	1.13	1.03
535	2212000	2781532	0	0	0.0000	83	74	1.23	1.12	1.11
535	2213000	2781532	0	0	0.0160	80	87	1.19	1.31	0.92
535	2214000	2781532	0	0	0.0000	75	65	1.11	0.98	1.15
535	2215000	2781532	0	0	0.0000	75	78	1.12	1.17	0.97
535	2216000	2781532	0	0	0.0118	75	81	1.11	1.22	0.92
535	2217000	2781532	0	0	0.0252	88	84	1.31	1.27	1.05
535	2218000	2781532	0	0	0.0281	83	81	1.22	1.22	1.02
535	2219000	2781532	0	0	0.0074	83	78	1.23	1.18	1.06
535	2220000	2781532	0	0	0.0031	75	82	1.12	1.23	0.92
535	2221000	2781532	0	0	0.0000	88	79	1.30	1.18	1.12
535	2222000	2781532	0	0	0.0085	64	57	0.95	0.86	1.12
535	2223000	2781532	0	0	0.0000	51	52	0.76	0.78	1.00
535	2224000	2781532	0	0	0.0260	51	49	0.75	0.74	1.03
535	2225000	2781532	0	0	0.0000	91	90	1.35	1.35	1.02
535	2226000	2781532	0	0	0.0144	70	61	1.03	0.91	1.15
535	2227000	2781532	0	0	0.0000	54	63	0.79	0.94	0.86
535	2228000	2781532	0	0	0.0000	31	30	0.47	0.45	1.04
535	2229000	2781532	0	0	0.0000	81	77	1.20	1.16	1.05
535	2230000	2781532	0	0	0.0069	82	78	1.21	1.18	1.04
535	2231000	2781532	0	0	0.0486	88	86	1.30	1.29	1.02
535	2232000	2781532	0	0	0.0545	75	80	1.12	1.20	0.94
535	2233000	2781532	0	0	0.0000	63	63	0.93	0.94	1.00
535	2234000	2781532	0	0	0.0000	76	76	1.12	1.15	0.99
535	2235000	2781532	0	0	0.0000	44	45	0.66	0.68	0.98
535	2236000	2781532	0	0	0.0000	78	75	1.15	1.13	1.03
535	2237000	2781532	0	0	0.0000	80	77	1.18	1.16	1.03
535	2238000	2781532	0	0	0.0000	84	83	1.25	1.24	1.02
535	2239000	2781532	0	0	0.0229	79	79	1.17	1.19	1.00
535	2240000	2781532	0	0	0.0055	151	148	2.23	2.22	1.02
535	2241000	2781532	0	0	0.0028	85	92	1.26	1.38	0.93
535	2242000	2781532	0	0	0.0118	78	75	1.16	1.12	1.05
535	2243000	2781532	1	0	0.0042	25	24	0.38	0.36	1.06
535	2244000	2781532	0	0	0.0040	135	135	1.99	2.03	1.00
535	2245000	2781532	0	0	0.0000	87	85	1.28	1.28	1.02
535	2246000	2781532	0	0	0.0021	85	95	1.26	1.43	0.89
535	2247000	2781532	0	0	0.0059	59	63	0.87	0.95	0.93
535	2248000	2781532	0	0	0.0115	21	15	0.32	0.23	1.41
535	2249000	2781532	0	0	0.0000	3	3	0.05	0.05	1.04
535	2250000	2781532	0	0	0.0323	42	44	0.62	0.66	0.95
535	2251000	2781532	1	0	0.0000	13	22	0.19	0.33	0.60
535	2252000	2781532	1	0	0.0000	13	19	0.19	0.29	0.67
535	2253000	2781532	0	2	0.0000	13	23	0.19	0.34	0.57
535	2254000	2781532	1	10	0.0867	12	23	0.18	0.35	0.52
535	2255000	2781532	0	0	0.0000	6	7	0.09	0.11	0.84
535	2256000	2781532	0	0	0.0000	6	14	0.10	0.21	0.47
535	2257000	2781532	0	24	0.0000	11	23	0.16	0.35	0.48
535	2258000	2781532	0	0	0.0000	9	14	0.13	0.21	0.62
535	2259000	2781532	0	0	0.0000	2	2	0.03	0.03	0.78
535	2260000	2781532	0	0	0.0000	0	0	0.00	0.00	1.00
535	2261000	2781532	0	0	0.0000	0	0	0.00	0.00	1.00
535	2262000	2781532	0	0	0.0000	1	0	0.02	0.00	5.51
535	2263000	2781532	0	0	0.0000	68	60	1.01	0.91	1.12
535	2264000	2781532	0	0	0.0000	9	10	0.13	0.16	0.82
535	2265000	2781532	0	0	0.0000	0	0	0.00	0.00	1.00
535	2266000	2781532	0	0	0.0000	0	0	0.00	0.01	0.20
535	2267000	2781532	0	0	0.0000	0	0	0.00	0.00	1.00
535	2268000	2781532	0	0	0.0000	0	0	0.00	0.00	1.00
535	2269000	2781532	0	0	0.0000	0	0	0.00	0.00	1.00
535	2270000	2781532	0	0	0.0000	2	2	0.03	0.02	1.13
535	2271000	2781532	0	0	0.0015	47	40	0.69	0.61	1.16
535	2272000	2781532	0	0	0.0279	75	78	1.12	1.17	0.97
535	2273000	2781532	0	0	0.0018	41	41	0.60	0.62	0.99
535	2274000	2781532	0	0	0.0000	71	83	1.05	1.25	0.86
535	2275000	2781532	0	0	0.0142	86	83	1.27	1.25	1.03
535	2276000	2781532	0	0	0.0026	86	74	1.27	1.12	1.15
535	2277000	2781532	0	0	0.0000	204	194	3.02	2.92	1.05
535	2278000	2781532	0	0	0.0003	179	180	2.64	2.70	0.99
535	2279000	2781532	0	0	0.0000	183	204	2.71	3.07	0.90
535	2280000	2781532	0	0	0.0012	95	107	1.40	1.60	0.89
535	2281000	2781532	0	0	0.0151	64	55	0.94	0.83	1.16
535	2282000	2781532	0	0	0.0024	53	59	0.78	0.89	0.90
535	2283000	2781532	0	0	0.0109	60	63	0.88	0.95	0.95
535	2284000	2781532	0	0	0.0000	55	63	0.82	0.94	0.89
535	2285000	2781532	0	0	0.0175	57	52	0.85	0.78	1.10
535	2286000	2781532	0	0	0.0398	87	87	1.29	1.31	1.00
535	2287000	2781532	0	0	0.0211	72	68	1.06	1.03	1.05
535	2288000	2781532	0	0	0.0000	32	40	0.47	0.61	0.79
535	2289000	2781532	0	0	0.0214	87	85	1.30	1.28	1.02
535	2290000	2781532	0	0	0.0489	94	86	1.40	1.29	1.10
535	2291000	2781532	0	0	0.0000	74	82	1.10	1.24	0.90
535	2292000	2781532	0	0	0.0381	78	82	1.16	1.23	0.96
535	2293000	2781532	0	0	0.0000	72	69	1.06	1.03	1.05
535	2294000	2781532	0	0	0.0000	63	69	0.93	1.04	0.91
535	2295000	2781532	0	0	0.0124	65	71	0.96	1.07	0.91
535	2296000	2781532	0	0	0.0417	75	72	1.11	1.08	1.04
535	2297000	2781532	0	0	0.0218	66	59	0.98	0.89	1.12
535	2298000	2781532	0	0	0.0179	65	76	0.97	1.15	0.86
535	2299000	2781532	0	0	0.0376	68	82	1.00	1.23	0.83
535	2300000	2781532	0	0	0.0034	57	59	0.84	0.89	0.96
535	2301000	2781532	0	0	0.0005	60	53	0.89	0.79	1.14
535	2302000	2781532	0	0	0.0151	73	71	1.08	1.07	1.03
535	2303000	2781532	0	0	0.0000	68	62	1.01	0.94	1.09
535	2304000	2781532	0	0	0.0027	70	76	1.03	1.14	0.92
535	2305000	2781532	0	0	0.0209	50	51	0.75	0.77	0.99
535	2306000	2781532	0	0	0.0000	18	23	0.27	0.34	0.81
535	2307000	2781532	0	0	0.0125	33	35	0.49	0.52	0.95
535	2308000	2781532	0	0	0.0001	66	71	0.97	1.07	0.93
535	2309000	2781532	0	0	0.0104	81	79	1.19	1.18	1.02
535	2310000	2781532	0	0	0.0000	81	79	1.20	1.19	1.02
535	2311000	2781532	0	0	0.0115	73	78	1.08	1.17	0.94
535	2312000	2781532	0	0	0.0357	69	56	1.03	0.84	1.24
535	2313000	2781532	0	0	0.0294	80	80	1.19	1.20	1.01
535	2314000	2781532	0	0	0.0390	75	70	1.11	1.06	1.07
535	2315000	2781532	0	0	0.0486	67	67	1.00	1.01	1.00
535	2316000	2781532	0	0	0.0027	80	69	1.18	1.04	1.15
535	2317000	2781532	0	0	0.0000	71	67	1.05	1.01	1.06
535	2318000	2781532	0	0	0.0000	55	55	0.81	0.82	1.01
535	2319000	2781532	0	0	0.0000	59	62	0.87	0.92	0.96
535	2320000	2781532	0	0	0.0000	77	64	1.15	0.97	1.21
535	2321000	2781532	0	0	0.0000	76	72	1.12	1.08	1.06
535	2322000	2781532	0	0	0.0064	54	58	0.80	0.88	0.92
535	2323000	2781532	0	0	0.0000	80	78	1.18	1.18	1.02
535	2324000	2781532	0	0	0.0000	95	76	1.40	1.15	1.24
535	2325000	2781532	0	0	0.0000	84	73	1.24	1.09	1.16
535	2326000	2781532	0	0	0.0000	80	76	1.19	1.14	1.06
535	2327000	2781532	0	0	0.0000	80	71	1.19	1.07	1.13
535	2328000	2781532	0	0	0.0000	80	76	1.18	1.15	1.05
535	2329000	2781532	0	0	0.0000	77	75	1.13	1.13	1.02
535	2330000	2781532	0	0	0.0000	33	35	0.48	0.53	0.93
535	2331000	2781532	0	0	0.0014	60	70	0.88	1.05	0.85
535	2332000	2781532	0	0	0.0000	59	59	0.88	0.88	1.01
535	2333000	2781532	0	0	0.0032	49	47	0.73	0.71	1.05
535	2334000	2781532	0	0	0.0000	55	56	0.81	0.84	0.98
535	2335000	2781532	0	0	0.0000	52	44	0.77	0.66	1.18
535	2336000	2781532	0	0	0.0000	31	31	0.46	0.46	1.01
535	2337000	2781532	0	0	0.0000	60	51	0.88	0.77	1.17
535	2338000	2781532	0	0	0.0049	74	70	1.10	1.06	1.06
535	2339000	2781532	0	0	0.0000	72	69	1.06	1.03	1.05
535	2340000	2781532	0	0	0.0000	75	70	1.11	1.05	1.08
535	2341000	2781532	0	0	0.0000	72	76	1.07	1.15	0.94
535	2342000	2781532	0	0	0.0107	91	91	1.35	1.37	1.00
535	2343000	2781532	0	0	0.0212	86	86	1.27	1.29	1.00
535	2344000	2781532	0	0	0.0009	89	84	1.32	1.26	1.06
535	2345000	2781532	0	0	0.0000	87	81	1.29	1.22	1.08
535	2346000	2781532	0	0	0.0079	78	86	1.16	1.29	0.91
535	2347000	2781532	0	0	0.0000	86	86	1.28	1.30	1.00
535	2348000	2781532	0	0	0.0000	82	75	1.21	1.13	1.09
535	2349000	2781532	0	0	0.0000	78	81	1.16	1.22	0.97
535	2350000	2781532	0	0	0.0493	67	70	1.00	1.05	0.97
535	2351000	2781532	0	0	0.0188	80	73	1.18	1.10	1.09
535	2352000	2781532	0	0	0.0320	74	79	1.10	1.19	0.94
535	2353000	2781532	0	0	0.0175	91	82	1.35	1.23	1.11
535	2354000	2781532	0	0	0.0256	86	83	1.27	1.25	1.04
535	2355000	2781532	0	0	0.0000	77	82	1.14	1.24	0.94
535	2356000	2781532	0	0	0.0613	51	46	0.76	0.70	1.10
535	2357000	2781532	0	0	0.0078	71	66	1.06	0.99	1.08
535	2358000	2781532	0	0	0.0386	69	81	1.02	1.22	0.85
535	2359000	2781532	0	0	0.0000	76	68	1.12	1.02	1.11
535	2360000	2781532	0	0	0.0124	43	45	0.63	0.67	0.95
535	2361000	2781532	2	0	0.0000	34	33	0.50	0.49	1.03
535	2362000	2781532	0	0	0.0296	73	66	1.08	1.00	1.10
535	2363000	2781532	0	0	0.0000	77	76	1.14	1.14	1.02
535	2364000	2781532	0	0	0.0136	68	57	1.01	0.85	1.20
535	2365000	2781532	0	0	0.0000	65	64	0.97	0.96	1.02
535	2366000	2781532	0	0	0.0000	77	73	1.13	1.10	1.05
535	2367000	2781532	0	0	0.0000	78	68	1.16	1.02	1.15
535	2368000	2781532	0	0	0.0000	64	61	0.94	0.91	1.05
535	2369000	2781532	0	0	0.0000	74	76	1.10	1.14	0.98
535	2370000	2781532	0	0	0.0000	76	76	1.12	1.15	0.99
535	2371000	2781532	0	0	0.0385	49	48	0.73	0.72	1.02
535	2372000	2781532	0	0	0.0082	72	69	1.07	1.04	1.04
535	2373000	2781532	0	0	0.0000	78	73	1.16	1.09	1.07
535	2374000	2781532	0	0	0.0000	71	84	1.04	1.27	0.84
535	2375000	2781532	0	0	0.0000	74	72	1.09	1.08	1.02
535	2376000	2781532	0	0	0.0034	79	74	1.18	1.11	1.07
535	2377000	2781532	0	0	0.0213	50	45	0.73	0.68	1.10
535	2378000	2781532	0	0	0.0000	82	71	1.22	1.07	1.15
535	2379000	2781532	0	0	0.0000	68	74	1.01	1.11	0.92
535	2380000	2781532	0	0	0.0000	75	75	1.11	1.13	1.00
535	2381000	2781532	0	0	0.0052	78	72	1.16	1.08	1.09
535	2382000	2781532	0	0	0.0000	73	72	1.09	1.08	1.03
535	2383000	2781532	0	0	0.0000	75	94	1.11	1.41	0.80
535	2384000	2781532	0	0	0.0000	29	32	0.43	0.48	0.90
535	2385000	2781532	0	0	0.0000	7	9	0.10	0.13	0.78
535	2386000	2781532	0	0	0.0000	46	47	0.68	0.70	0.99
535	2387000	2781532	0	0	0.0028	73	65	1.07	0.97	1.12
535	2388000	2781532	0	0	0.0000	67	64	0.99	0.97	1.03
535	2389000	2781532	0	0	0.0000	67	65	0.99	0.98	1.02
535	2390000	2781532	0	0	0.0000	70	72	1.03	1.08	0.97
535	2391000	2781532	0	0	0.0000	64	69	0.95	1.03	0.93
535	2392000	2781532	0	0	0.0037	53	51	0.79	0.77	1.03
535	2393000	2781532	0	0	0.0000	71	64	1.05	0.96	1.11
535	2394000	2781532	0	0	0.0000	80	70	1.18	1.05	1.14
535	2395000	2781532	0	0	0.0082	72	72	1.06	1.09	1.00
535	2396000	2781532	0	0	0.0000	64	62	0.94	0.93	1.04
535	2397000	2781532	0	0	0.0000	74	75	1.09	1.13	0.98
535	2398000	2781532	0	0	0.0129	67	68	0.99	1.02	0.98
535	2399000	2781532	0	0	0.0000	70	69	1.04	1.04	1.01
535	2400000	2781532	0	0	0.0000	74	69	1.09	1.03	1.07
535	2401000	2781532	0	0	0.0000	72	70	1.07	1.05	1.04
535	2402000	2781532	0	0	0.0085	73	71	1.08	1.07	1.02
535	2403000	2781532	0	0	0.0000	72	68	1.06	1.03	1.05
535	2404000	2781532	0	0	0.0000	78	73	1.15	1.09	1.07
535	2405000	2781532	0	0	0.0053	70	63	1.03	0.95	1.11
535	2406000	2781532	0	0	0.0000	81	71	1.19	1.07	1.13
535	2407000	2781532	0	0	0.0000	75	73	1.11	1.10	1.02
535	2408000	2781532	0	0	0.0000	52	58	0.78	0.87	0.91
535	2409000	2781532	0	0	0.0000	65	69	0.96	1.04	0.94
535	2410000	2781532	0	0	0.0000	71	68	1.06	1.03	1.04
535	2411000	2781532	0	0	0.0000	64	66	0.95	0.99	0.97
535	2412000	2781532	0	0	0.0000	63	55	0.94	0.82	1.16
535	2413000	2781532	0	0	0.0000	76	73	1.12	1.10	1.03
535	2414000	2781532	0	0	0.0000	83	80	1.22	1.20	1.03
535	2415000	2781532	0	0	0.0000	71	75	1.05	1.12	0.95
535	2416000	2781532	0	0	0.0000	66	65	0.98	0.97	1.02
535	2417000	2781532	0	0	0.0000	71	81	1.05	1.21	0.88
535	2418000	2781532	0	0	0.0019	77	76	1.13	1.14	1.01
535	2419000	2781532	0	0	0.0000	70	77	1.03	1.16	0.90
535	2420000	2781532	0	0	0.0000	65	76	0.97	1.14	0.87
535	2421000	2781532	0	0	0.0000	74	65	1.10	0.98	1.14
535	2422000	2781532	0	0	0.0004	82	62	1.21	0.94	1.30
535	2423000	2781532	0	0	0.0000	75	75	1.11	1.12	1.00
535	2424000	2781532	0	0	0.0000	77	69	1.14	1.04	1.11
535	2425000	2781532	0	0	0.0005	77	73	1.13	1.10	1.05
535	2426000	2781532	1	0	0.0049	70	71	1.04	1.06	0.99
535	2427000	2781532	0	0	0.0000	59	71	0.88	1.07	0.84
535	2428000	2781532	0	0	0.0000	71	64	1.05	0.96	1.12
535	2429000	2781532	0	0	0.0000	69	67	1.02	1.01	1.02
535	2430000	2781532	0	0	0.0000	74	67	1.09	1.00	1.11
535	2431000	2781532	0	0	0.0023	81	79	1.20	1.18	1.03
535	2432000	2781532	0	0	0.0000	57	61	0.84	0.91	0.93
535	2433000	2781532	0	1	0.0000	46	38	0.68	0.57	1.20
535	2434000	2781532	0	0	0.0000	57	52	0.84	0.78	1.10
535	2435000	2781532	0	0	0.0000	75	74	1.11	1.11	1.02
535	2436000	2781532	0	0	0.0044	64	72	0.94	1.08	0.88
535	2437000	2781532	0	0	0.0000	77	84	1.14	1.26	0.92
535	2438000	2781532	0	0	0.0000	83	79	1.23	1.18	1.06
535	2439000	2781532	0	0	0.0000	76	67	1.13	1.01	1.13
535	2440000	2781532	0	0	0.0000	76	71	1.12	1.06	1.07
535	2441000	2781532	0	0	0.0000	74	75	1.10	1.13	0.99
535	2442000	2781532	0	0	0.0000	75	74	1.11	1.11	1.01
535	2443000	2781532	0	0	0.0000	78	72	1.15	1.09	1.08
535	2444000	2781532	0	0	0.0000	80	79	1.18	1.19	1.01
535	2445000	2781532	0	0	0.0000	81	77	1.20	1.16	1.05
535	2446000	2781532	0	0	0.0000	71	66	1.05	0.99	1.08
535	2447000	2781532	0	0	0.0000	48	53	0.70	0.79	0.90
535	2448000	2781532	0	0	0.0000	42	44	0.62	0.67	0.94
535	2449000	2781532	0	0	0.0000	67	70	0.99	1.06	0.95
535	2450000	2781532	0	0	0.0000	77	74	1.13	1.11	1.04
535	2451000	2781532	0	0	0.0018	71	74	1.05	1.12	0.96
535	2452000	2781532	0	0	0.0000	71	69	1.05	1.04	1.03
535	2453000	2781532	0	0	0.0000	67	65	0.99	0.98	1.03
535	2454000	2781532	0	0	0.0010	81	78	1.19	1.18	1.03
535	2455000	2781532	0	0	0.0000	44	46	0.65	0.69	0.97
535	2456000	2781532	0	0	0.0267	66	72	0.98	1.09	0.91
535	2457000	2781532	0	0	0.0000	84	80	1.25	1.21	1.05
535	2458000	2781532	0	0	0.0000	82	76	1.21	1.15	1.07
535	2459000	2781532	0	0	0.0000	51	52	0.76	0.78	0.99
535	2460000	2781532	0	0	0.0000	40	29	0.59	0.44	1.38
535	2461000	2781532	0	0	0.0014	47	48	0.69	0.72	0.98
535	2462000	2781532	0	0	0.0000	66	63	0.98	0.95	1.05
535	2463000	2781532	0	0	0.0000	66	51	0.98	0.76	1.31
535	2464000	2781532	0	0	0.0000	79	73	1.17	1.10	1.09
535	2465000	2781532	0	0	0.0000	70	62	1.04	0.93	1.13
535	2466000	2781532	0	0	0.0000	90	81	1.34	1.22	1.11
535	2467000	2781532	0	0	0.0000	79	74	1.16	1.11	1.06
535	2468000	2781532	0	0	0.0000	84	73	1.25	1.09	1.16
535	2469000	2781532	0	0	0.0000	66	60	0.98	0.91	1.10
535	2470000	2781532	0	0	0.0000	45	59	0.67	0.89	0.77
535	2471000	2781532	0	0	0.0303	52	57	0.77	0.86	0.90
535	2472000	2781532	0	0	0.0000	56	60	0.83	0.90	0.94
535	2473000	2781532	0	0	0.0000	96	76	1.41	1.14	1.26
535	2474000	2781532	0	0	0.0000	46	43	0.68	0.65	1.06
535	2475000	2781532	0	0	0.0000	74	61	1.10	0.91	1.23
535	2476000	2781532	0	0	0.0000	22	18	0.32	0.26	1.25
535	2477000	2781532	0	0	0.0046	65	66	0.97	1.00	0.99
535	2478000	2781532	0	0	0.0025	69	73	1.03	1.10	0.95
535	2479000	2781532	0	0	0.0179	91	90	1.35	1.36	1.01
535	2480000	2781532	0	0	0.0167	80	79	1.18	1.18	1.01
535	2481000	2781532	0	0	0.0078	68	75	1.00	1.12	0.91
535	2482000	2781532	0	0	0.0077	77	79	1.14	1.19	0.97
535	2483000	2781532	0	0	0.0000	24	23	0.35	0.35	1.01
535	2484000	2781532	0	0	0.0352	31	22	0.46	0.33	1.43
535	2485000	2781532	0	0	0.0000	68	73	1.01	1.09	0.94
535	2486000	2781532	0	0	0.0000	57	58	0.84	0.87	0.98
535	2487000	2781532	0	0	0.0000	67	65	0.99	0.98	1.02
535	2488000	2781532	0	0	0.0000	69	69	1.03	1.04	1.01
535	2489000	2781532	0	0	0.0000	57	64	0.84	0.96	0.89
535	2490000	2781532	0	0	0.0000	45	45	0.67	0.67	1.01
535	2491000	2781532	0	0	0.0087	81	81	1.20	1.22	1.00
535	2492000	2781532	0	0	0.0121	53	50	0.79	0.75	1.06
535	2493000	2781532	0	0	0.0000	68	61	1.00	0.91	1.11
535	2494000	2781532	0	0	0.0155	75	73	1.11	1.09	1.03
535	2495000	2781532	0	0	0.0166	79	78	1.16	1.17	1.01
535	2496000	2781532	0	0	0.0000	63	65	0.93	0.98	0.97
535	2497000	2781532	0	0	0.0000	66	75	0.98	1.13	0.88
535	2498000	2781532	0	0	0.0000	80	73	1.18	1.10	1.09
535	2499000	2781532	0	0	0.0000	74	70	1.09	1.05	1.06
535	2500000	2781532	0	0	0.0000	69	63	1.02	0.94	1.10
535	2501000	2781532	0	0	0.0013	61	63	0.90	0.95	0.96
535	2502000	2781532	0	0	0.0110	83	83	1.23	1.25	1.00
535	2503000	2781532	0	0	0.0000	82	78	1.21	1.17	1.05
535	2504000	2781532	0	0	0.0069	78	80	1.15	1.20	0.98
535	2505000	2781532	0	0	0.0000	67	72	1.00	1.08	0.94
535	2506000	2781532	0	0	0.0000	66	63	0.97	0.94	1.05
535	2507000	2781532	0	0	0.0000	65	63	0.96	0.95	1.03
535	2508000	2781532	0	0	0.0000	47	49	0.70	0.73	0.97
535	2509000	2781532	0	0	0.0000	66	57	0.98	0.85	1.17
535	2510000	2781532	0	0	0.0000	57	56	0.85	0.84	1.03
535	2511000	2781532	0	0	0.0000	80	79	1.19	1.19	1.02
535	2512000	2781532	0	0	0.0000	75	85	1.11	1.28	0.88
535	2513000	2781532	0	0	0.0000	78	79	1.15	1.19	0.98
535	2514000	2781532	0	0	0.0000	79	80	1.18	1.20	1.00
535	2515000	2781532	0	0	0.0000	72	66	1.06	0.99	1.09
535	2516000	2781532	0	0	0.0000	52	54	0.77	0.81	0.97
535	2517000	2781532	0	0	0.0000	56	50	0.83	0.75	1.13
535	2518000	2781532	0	0	0.0000	48	41	0.70	0.62	1.15
535	2519000	2781532	0	0	0.0000	69	61	1.02	0.92	1.13
535	2520000	2781532	0	0	0.0000	52	48	0.77	0.72	1.09
535	2521000	2781532	0	0	0.0000	74	73	1.09	1.09	1.02
535	2522000	2781532	0	0	0.0000	70	78	1.04	1.17	0.90
535	2523000	2781532	0	0	0.0000	74	76	1.09	1.14	0.97
535	2524000	2781532	0	0	0.0000	75	70	1.11	1.06	1.06
535	2525000	2781532	0	0	0.0000	61	58	0.91	0.88	1.05
535	2526000	2781532	0	0	0.0001	63	63	0.93	0.95	0.99
535	2527000	2781532	0	0	0.0000	54	55	0.81	0.83	0.99
535	2528000	2781532	0	0	0.0083	74	70	1.09	1.05	1.06
535	2529000	2781532	0	0	0.0000	64	55	0.95	0.83	1.16
535	2530000	2781532	0	0	0.0000	73	69	1.08	1.04	1.05
535	2531000	2781532	0	0	0.0000	73	78	1.08	1.17	0.93
535	2532000	2781532	0	0	0.0000	68	66	1.00	1.00	1.02
535	2533000	2781532	0	0	0.0000	61	64	0.90	0.96	0.95
535	2534000	2781532	0	0	0.0000	59	62	0.87	0.94	0.94
535	2535000	2781532	1	0	0.0000	22	27	0.32	0.41	0.80
535	2536000	2781532	0	0	0.0000	27	32	0.41	0.48	0.86
535	2537000	2781532	0	0	0.0000	65	63	0.96	0.94	1.04
535	2538000	2781532	0	0	0.0000	77	72	1.14	1.09	1.06
535	2539000	2781532	0	0	0.0000	74	87	1.10	1.31	0.85
535	2540000	2781532	0	0	0.0000	52	51	0.78	0.77	1.02
535	2541000	2781532	0	0	0.0000	60	54	0.88	0.81	1.11
535	2542000	2781532	0	0	0.0000	87	87	1.29	1.31	1.00
535	2543000	2781532	0	0	0.0000	67	69	1.00	1.04	0.98
535	2544000	2781532	0	0	0.0000	299	325	4.43	4.89	0.92
535	2545000	2781532	0	0	0.0000	142	155	2.11	2.33	0.92
535	2546000	2781532	0	0	0.0000	68	68	1.00	1.03	0.99
535	2547000	2781532	0	0	0.0000	67	67	0.99	1.00	1.00
535	2548000	2781532	0	0	0.0000	56	57	0.82	0.86	0.97
535	2549000	2781532	0	0	0.0000	72	61	1.07	0.92	1.18
535	2550000	2781532	0	0	0.0000	46	40	0.68	0.60	1.15
535	2551000	2781532	0	0	0.0000	68	60	1.00	0.90	1.13
535	2552000	2781532	0	0	0.0000	85	84	1.25	1.27	1.00
535	2553000	2781532	0	0	0.0000	74	75	1.09	1.12	0.99
535	2554000	2781532	0	0	0.0000	79	77	1.17	1.16	1.02
535	2555000	2781532	0	0	0.0000	85	80	1.26	1.21	1.06
535	2556000	2781532	0	0	0.0008	74	75	1.09	1.14	0.98
535	2557000	2781532	0	0	0.0000	74	70	1.10	1.06	1.05
535	2558000	2781532	0	0	0.0000	81	82	1.20	1.24	0.99
535	2559000	2781532	0	0	0.0000	88	80	1.30	1.20	1.10
535	2560000	2781532	0	0	0.0000	86	88	1.28	1.33	0.98
535	2561000	2781532	0	0	0.0000	81	74	1.20	1.11	1.10
535	2562000	2781532	0	0	0.0000	86	71	1.27	1.07	1.21
535	2563000	2781532	0	0	0.0000	64	61	0.95	0.92	1.05
535	2564000	2781532	0	0	0.0000	80	74	1.19	1.11	1.08
535	2565000	2781532	0	0	0.0000	75	75	1.11	1.12	1.00
535	2566000	2781532	0	0	0.0000	72	77	1.06	1.16	0.93
535	2567000	2781532	0	0	0.0000	73	71	1.09	1.07	1.04
535	2568000	2781532	0	0	0.0000	75	68	1.11	1.03	1.10
535	2569000	2781532	0	0	0.0000	69	71	1.02	1.07	0.97
535	2570000	2781532	0	0	0.0000	76	72	1.13	1.09	1.05
535	2571000	2781532	0	0	0.0000	90	74	1.34	1.11	1.23
535	2572000	2781532	0	0	0.0000	82	83	1.21	1.25	0.98
535	2573000	2781532	0	0	0.0000	72	75	1.06	1.12	0.96
535	2574000	2781532	0	0	0.0000	83	81	1.23	1.22	1.02
535	2575000	2781532	0	0	0.0000	79	72	1.18	1.08	1.11
535	2576000	2781532	0	0	0.0000	86	80	1.27	1.20	1.08
535	2577000	2781532	0	0	0.0000	39	40	0.58	0.60	0.97
535	2578000	2781532	0	0	0.0000	55	53	0.81	0.79	1.04
535	2579000	2781532	0	0	0.0000	85	84	1.26	1.27	1.01
535	2580000	2781532	0	0	0.0000	74	84	1.09	1.27	0.87
535	2581000	2781532	0	0	0.0000	84	83	1.24	1.25	1.00
535	2582000	2781532	0	0	0.0024	79	80	1.16	1.21	0.98
535	2583000	2781532	0	0	0.0000	87	81	1.29	1.22	1.07
535	2584000	2781532	0	0	0.0000	78	79	1.15	1.19	0.98
535	2585000	2781532	0	0	0.0000	75	80	1.11	1.21	0.93
535	2586000	2781532	0	0	0.0000	54	63	0.80	0.94	0.86
535	2587000	2781532	0	0	0.0000	56	54	0.83	0.81	1.05
535	2588000	2781532	0	0	0.0000	72	71	1.07	1.07	1.02
535	2589000	2781532	0	0	0.0000	77	78	1.14	1.17	0.99
535	2590000	2781532	0	0	0.0000	70	70	1.03	1.05	1.00
535	2591000	2781532	0	0	0.0000	79	62	1.16	0.93	1.28
535	2592000	2781532	0	0	0.0000	56	52	0.83	0.78	1.09
535	2593000	2781532	0	0	0.0000	48	42	0.71	0.63	1.14
535	2594000	2781532	0	0	0.0000	38	32	0.56	0.49	1.16
535	2595000	2781532	0	0	0.0000	53	52	0.78	0.79	1.01
535	2596000	2781532	0	0	0.0000	60	57	0.88	0.86	1.05
535	2597000	2781532	0	0	0.0000	57	57	0.85	0.86	1.00
535	2598000	2781532	0	0	0.0000	73	71	1.08	1.07	1.02
535	2599000	2781532	0	0	0.0000	78	71	1.15	1.07	1.10
535	2600000	2781532	0	0	0.0000	55	55	0.81	0.82	1.00
535	2601000	2781532	0	0	0.0000	59	57	0.87	0.85	1.04
535	2602000	2781532	0	0	0.0000	58	51	0.86	0.77	1.13
535	2603000	2781532	0	0	0.0000	73	66	1.09	1.00	1.11
535	2604000	2781532	0	0	0.0000	38	35	0.57	0.52	1.11
535	2605000	2781532	0	0	0.0000	60	53	0.89	0.80	1.13
535	2606000	2781532	0	0	0.0000	50	48	0.73	0.72	1.04
535	2607000	2781532	0	0	0.0000	77	66	1.14	0.99	1.17
535	2608000	2781532	0	0	0.0000	62	66	0.92	1.00	0.94
535	2609000	2781532	0	0	0.0000	70	69	1.04	1.04	1.01
535	2610000	2781532	0	0	0.0000	79	75	1.18	1.13	1.06
535	2611000	2781532	0	0	0.0000	39	33	0.58	0.50	1.19
535	2612000	2781532	0	0	0.0000	53	50	0.79	0.75	1.07
535	2613000	2781532	0	0	0.0000	71	67	1.05	1.01	1.06
535	2614000	2781532	0	0	0.0000	58	54	0.86	0.81	1.07
535	2615000	2781532	0	0	0.0000	65	61	0.97	0.92	1.06
535	2616000	2781532	0	0	0.0000	68	61	1.00	0.91	1.12
535	2617000	2781532	0	0	0.0000	50	43	0.75	0.64	1.18
535	2618000	2781532	0	0	0.0000	48	48	0.71	0.72	1.00
535	2619000	2781532	0	0	0.0000	37	41	0.55	0.62	0.91
535	2620000	2781532	0	0	0.0000	66	71	0.97	1.06	0.93
535	2621000	2781532	0	0	0.0000	72	60	1.06	0.90	1.19
535	2622000	2781532	0	0	0.0000	74	60	1.09	0.90	1.23
535	2623000	2781532	0	0	0.0000	72	66	1.06	1.00	1.08
535	2624000	2781532	0	0	0.0000	61	52	0.90	0.78	1.18
535	2625000	2781532	0	0	0.0000	44	38	0.65	0.58	1.14
535	2626000	2781532	0	0	0.0020	48	50	0.72	0.75	0.98
535	2627000	2781532	0	0	0.0056	51	46	0.75	0.68	1.11
535	2628000	2781532	0	0	0.0000	55	53	0.81	0.79	1.04
535	2629000	2781532	0	0	0.0000	45	47	0.67	0.70	0.97
535	2630000	2781532	0	0	0.0000	43	45	0.63	0.67	0.96
535	2631000	2781532	0	0	0.0000	34	29	0.50	0.43	1.17
535	2632000	2781532	0	0	0.0000	67	71	0.99	1.07	0.94
535	2633000	2781532	0	0	0.0000	75	69	1.11	1.04	1.08
535	2634000	2781532	0	0	0.0000	47	42	0.70	0.64	1.11
535	2635000	2781532	0	0	0.0000	40	37	0.60	0.56	1.08
535	2636000	2781532	0	0	0.0000	69	68	1.03	1.02	1.03
535	2637000	2781532	0	0	0.0000	66	62	0.98	0.94	1.06
535	2638000	2781532	0	0	0.0000	66	66	0.98	0.99	1.00
535	2639000	2781532	0	0	0.0000	60	66	0.88	0.99	0.90
535	2640000	2781532	0	0	0.0000	64	64	0.94	0.97	0.99
535	2641000	2781532	0	0	0.0000	57	56	0.84	0.85	1.01
535	2642000	2781532	0	0	0.0000	54	47	0.81	0.71	1.15
535	2643000	2781532	0	0	0.0000	83	60	1.22	0.90	1.38
535	2644000	2781532	0	0	0.0000	72	65	1.07	0.97	1.12
535	2645000	2781532	0	0	0.0000	67	70	0.98	1.05	0.96
535	2646000	2781532	0	0	0.0000	76	66	1.13	0.99	1.16
535	2647000	2781532	0	0	0.0000	65	62	0.96	0.93	1.05
535	2648000	2781532	0	0	0.0000	66	70	0.98	1.05	0.95
535	2649000	2781532	0	0	0.0000	80	78	1.18	1.18	1.02
535	2650000	2781532	0	0	0.0016	78	72	1.16	1.08	1.09
535	2651000	2781532	0	0	0.0082	73	69	1.08	1.03	1.06
535	2652000	2781532	0	0	0.0000	87	76	1.29	1.14	1.15
535	2653000	2781532	0	0	0.0000	67	71	0.99	1.07	0.94
535	2654000	2781532	0	0	0.0183	63	75	0.94	1.12	0.85
535	2655000	2781532	0	0	0.0000	56	58	0.83	0.87	0.96
535	2656000	2781532	0	1	0.0000	45	42	0.67	0.63	1.07
535	2657000	2781532	0	0	0.0000	61	65	0.91	0.98	0.94
535	2658000	2781532	0	0	0.0114	75	73	1.11	1.10	1.02
535	2659000	2781532	0	0	0.0000	72	63	1.06	0.94	1.14
535	2660000	2781532	0	0	0.0000	47	46	0.70	0.69	1.02
535	2661000	2781532	0	0	0.0000	36	39	0.54	0.58	0.94
535	2662000	2781532	0	0	0.0000	52	54	0.77	0.82	0.96
535	2663000	2781532	0	0	0.0000	59	59	0.88	0.89	1.00
535	2664000	2781532	0	0	0.0000	49	45	0.73	0.67	1.11
535	2665000	2781532	0	0	0.0000	78	69	1.16	1.04	1.13
535	2666000	2781532	0	0	0.0000	75	81	1.12	1.22	0.93
535	2667000	2781532	0	0	0.0000	77	75	1.14	1.12	1.03
535	2668000	2781532	0	0	0.0000	24	26	0.35	0.39	0.91
535	2669000	2781532	0	0	0.0000	63	71	0.93	1.06	0.89
535	2670000	2781532	0	0	0.0000	74	82	1.10	1.23	0.91
535	2671000	2781532	0	0	0.0000	83	83	1.23	1.24	1.01
535	2672000	2781532	0	0	0.0000	84	82	1.25	1.23	1.03
535	2673000	2781532	0	0	0.0000	83	68	1.23	1.02	1.22
535	2674000	2781532	0	0	0.0000	70	63	1.04	0.94	1.12
535	2675000	2781532	0	0	0.0030	78	86	1.16	1.30	0.91
535	2676000	2781532	0	0	0.0000	78	78	1.16	1.17	1.01
535	2677000	2781532	0	0	0.0001	46	40	0.68	0.59	1.15
535	2678000	2781532	0	0	0.0000	61	65	0.90	0.98	0.92
535	2679000	2781532	0	0	0.0008	79	81	1.17	1.21	0.98
535	2680000	2781532	0	0	0.0000	61	58	0.90	0.87	1.05
535	2681000	2781532	0	0	0.0000	82	72	1.21	1.08	1.14
535	2682000	2781532	0	0	0.0000	83	83	1.23	1.24	1.00
535	2683000	2781532	0	0	0.0044	84	73	1.25	1.10	1.16
535	2684000	2781532	0	0	0.0000	72	71	1.06	1.07	1.00
535	2685000	2781532	0	0	0.0005	76	80	1.12	1.20	0.95
535	2686000	2781532	0	0	0.0109	72	69	1.06	1.03	1.04
535	2687000	2781532	0	0	0.0000	69	66	1.02	0.99	1.04
535	2688000	2781532	0	0	0.0163	75	78	1.12	1.17	0.97
535	2689000	2781532	0	0	0.0005	73	73	1.09	1.10	1.00
535	2690000	2781532	0	0	0.0000	71	67	1.06	1.00	1.07
535	2691000	2781532	0	0	0.0000	43	37	0.64	0.56	1.16
535	2692000	2781532	0	0	0.0000	73	81	1.07	1.22	0.90
535	2693000	2781532	0	0	0.0000	39	46	0.58	0.70	0.85
535	2694000	2781532	0	0	0.0000	66	79	0.97	1.19	0.83
535	2695000	2781532	0	0	0.0000	78	74	1.16	1.11	1.06
535	2696000	2781532	0	0	0.0002	61	63	0.90	0.95	0.97
535	2697000	2781532	0	0	0.0051	85	79	1.25	1.18	1.08
535	2698000	2781532	0	0	0.0000	54	59	0.79	0.89	0.91
535	2699000	2781532	0	0	0.0000	45	46	0.67	0.69	0.99
535	2700000	2781532	0	0	0.0000	73	71	1.08	1.07	1.02
535	2701000	2781532	0	0	0.0000	32	34	0.47	0.51	0.94
535	2702000	2781532	0	0	0.0000	33	23	0.48	0.35	1.39
535	2703000	2781532	0	0	0.0000	68	69	1.01	1.03	0.99
535	2704000	2781532	0	0	0.0000	58	67	0.86	1.01	0.87
535	2705000	2781532	0	0	0.0000	79	74	1.17	1.11	1.07
535	2706000	2781532	0	0	0.0000	74	66	1.09	0.99	1.12
535	2707000	2781532	0	0	0.0000	78	78	1.16	1.17	1.01
535	2708000	2781532	0	0	0.0000	78	73	1.16	1.10	1.07
535	2709000	2781532	0	0	0.0000	94	83	1.39	1.24	1.13
535	2710000	2781532	0	0	0.0000	71	73	1.05	1.10	0.97
535	2711000	2781532	0	0	0.0000	73	79	1.08	1.19	0.92
535	2712000	2781532	0	0	0.0213	56	71	0.84	1.07	0.79
535	2713000	2781532	0	0	0.0000	60	62	0.89	0.93	0.98
535	2714000	2781532	0	0	0.0264	28	28	0.42	0.42	1.01
535	2715000	2781532	0	0	0.0000	70	76	1.04	1.15	0.92
535	2716000	2781532	0	0	0.0000	90	81	1.34	1.22	1.12
535	2717000	2781532	0	0	0.0000	76	78	1.13	1.17	0.98
535	2718000	2781532	0	0	0.0031	53	57	0.79	0.86	0.93
535	2719000	2781532	0	0	0.0000	39	38	0.58	0.58	1.03
535	2720000	2781532	0	0	0.0000	81	78	1.20	1.17	1.04
535	2721000	2781532	0	0	0.0042	74	72	1.09	1.08	1.03
535	2722000	2781532	0	0	0.0000	65	77	0.96	1.15	0.85
535	2723000	2781532	0	0	0.0000	75	78	1.11	1.17	0.97
535	2724000	2781532	0	0	0.0000	81	82	1.19	1.23	0.98
535	2725000	2781532	0	0	0.0000	64	57	0.94	0.86	1.12
535	2726000	2781532	0	0	0.0000	78	81	1.16	1.22	0.97
535	2727000	2781532	0	0	0.0000	69	80	1.02	1.20	0.86
535	2728000	2781532	0	0	0.0000	26	27	0.39	0.40	0.98
535	2729000	2781532	0	0	0.0206	51	56	0.75	0.83	0.92
535	2730000	2781532	0	0	0.0086	68	72	1.00	1.08	0.95
535	2731000	2781532	0	0	0.0080	72	66	1.07	1.00	1.09
535	2732000	2781532	0	0	0.0000	76	74	1.12	1.11	1.02
535	2733000	2781532	0	0	0.0000	79	74	1.17	1.11	1.07
535	2734000	2781532	0	0	0.0000	78	82	1.15	1.24	0.94
535	2735000	2781532	0	0	0.0000	76	73	1.13	1.09	1.05
535	2736000	2781532	0	0	0.0000	60	57	0.88	0.86	1.04
535	2737000	2781532	0	0	0.0000	67	55	0.99	0.83	1.20
535	2738000	2781532	0	0	0.0000	42	39	0.62	0.59	1.06
535	2739000	2781532	0	0	0.0000	37	36	0.54	0.54	1.02
535	2740000	2781532	0	0	0.0000	50	50	0.74	0.76	1.00
535	2741000	2781532	0	0	0.0000	65	61	0.96	0.91	1.07
535	2742000	2781532	0	0	0.0000	47	48	0.69	0.72	0.98
535	2743000	2781532	0	5	0.0000	24	22	0.36	0.33	1.09
535	2744000	2781532	0	0	0.0000	32	39	0.48	0.59	0.82
535	2745000	2781532	0	0	0.0000	52	58	0.77	0.87	0.90
535	2746000	2781532	0	0	0.0000	84	72	1.24	1.08	1.17
535	2747000	2781532	0	0	0.0000	73	67	1.08	1.01	1.09
535	2748000	2781532	0	0	0.0000	42	39	0.62	0.59	1.07
535	2749000	2781532	0	0	0.0000	70	73	1.04	1.09	0.97
535	2750000	2781532	0	0	0.0000	85	79	1.25	1.19	1.08
535	2751000	2781532	0	0	0.0000	75	76	1.11	1.14	0.99
535	2752000	2781532	0	0	0.0000	34	47	0.51	0.70	0.73
535	2753000	2781532	0	0	0.0274	50	48	0.74	0.72	1.05
535	2754000	2781532	0	0	0.0036	81	70	1.20	1.06	1.15
535	2755000	2781532	0	0	0.0000	69	72	1.02	1.08	0.96
535	2756000	2781532	0	0	0.0000	63	59	0.93	0.88	1.07
535	2757000	2781532	0	0	0.0000	76	69	1.13	1.04	1.10
535	2758000	2781532	0	0	0.0000	82	80	1.21	1.20	1.03
535	2759000	2781532	0	0	0.0000	66	56	0.97	0.85	1.16
535	2760000	2781532	0	0	0.0000	69	65	1.03	0.98	1.07
535	2761000	2781532	0	0	0.0000	51	59	0.76	0.88	0.87
535	2762000	2781532	0	0	0.0000	57	56	0.84	0.84	1.01
535	2763000	2781532	0	0	0.0000	50	46	0.74	0.69	1.08
535	2764000	2781532	0	0	0.0000	28	24	0.41	0.36	1.14
535	2765000	2781532	0	0	0.0000	73	73	1.08	1.10	0.99
535	2766000	2781532	0	0	0.0135	70	81	1.04	1.22	0.87
535	2767000	2781532	0	0	0.0000	74	76	1.10	1.15	0.97
535	2768000	2781532	0	0	0.0188	68	74	1.01	1.12	0.92
535	2769000	2781532	0	0	0.0005	65	66	0.97	1.00	0.99
535	2770000	2781532	0	0	0.0000	58	58	0.86	0.88	1.00
535	2771000	2781532	1	0	0.0124	61	52	0.90	0.78	1.16
535	2772000	2781532	0	0	0.0000	58	60	0.85	0.89	0.97
535	2773000	2781532	0	0	0.0330	68	70	1.01	1.05	0.98
535	2774000	2781532	0	1	0.0053	78	73	1.16	1.10	1.07
535	2775000	2781532	0	0	0.0142	74	71	1.10	1.06	1.05
535	2776000	2781532	0	0	0.0139	73	68	1.07	1.02	1.07
535	2777000	2781532	0	0	0.0000	79	66	1.17	0.99	1.20
535	2778000	2781532	0	0	0.0075	69	78	1.02	1.17	0.89
535	2779000	2781532	0	0	0.0312	75	66	1.11	0.99	1.14
535	2780000	2781532	0	0	0.0000	61	49	0.91	0.74	1.25
535	2780500	2781532	0	0	0.0000	190	175	2.81	2.63	1.08
535	2781000	2781532	0	0	0.0000	159	147	2.36	2.22	1.08
536	0	233863	0	0	0.0141	60	77	0.89	1.16	0.78
536	1000	233863	0	0	0.0129	71	82	1.05	1.23	0.87
536	2000	233863	0	0	0.0168	68	78	1.01	1.18	0.87
536	3000	233863	0	0	0.0074	38	39	0.56	0.58	0.97
536	4000	233863	0	0	0.0132	81	77	1.20	1.15	1.06
536	5000	233863	0	0	0.0033	74	82	1.09	1.24	0.90
536	6000	233863	0	0	0.0000	48	48	0.71	0.72	1.00
536	7000	233863	0	0	0.0000	70	61	1.04	0.91	1.16
536	8000	233863	0	0	0.0000	74	69	1.10	1.04	1.07
536	9000	233863	0	0	0.0034	62	72	0.92	1.08	0.86
536	10000	233863	0	0	0.0000	48	56	0.72	0.84	0.87
536	11000	233863	0	0	0.0000	72	72	1.07	1.08	1.00
536	12000	233863	0	0	0.0000	72	79	1.06	1.19	0.90
536	13000	233863	0	0	0.0000	81	83	1.20	1.24	0.98
536	14000	233863	0	0	0.0228	58	55	0.86	0.83	1.06
536	15000	233863	0	0	0.0007	64	62	0.95	0.93	1.04
536	16000	233863	0	0	0.0000	76	71	1.12	1.07	1.06
536	17000	233863	0	0	0.0000	72	66	1.06	0.99	1.08
536	18000	233863	0	0	0.0000	66	56	0.97	0.84	1.18
536	19000	233863	0	0	0.0261	42	40	0.62	0.60	1.05
536	20000	233863	0	0	0.0000	63	82	0.94	1.23	0.78
536	21000	233863	0	7	0.0000	15	19	0.22	0.29	0.76
536	22000	233863	0	0	0.0000	40	42	0.59	0.63	0.96
536	23000	233863	0	0	0.0215	64	68	0.95	1.02	0.94
536	24000	233863	0	0	0.0000	80	71	1.19	1.07	1.12
536	25000	233863	0	0	0.0000	73	73	1.08	1.10	0.99
536	26000	233863	0	0	0.0000	55	49	0.81	0.74	1.10
536	27000	233863	0	0	0.0000	57	53	0.84	0.80	1.07
536	28000	233863	0	0	0.0000	74	74	1.09	1.11	1.00
536	29000	233863	0	0	0.0000	36	39	0.53	0.59	0.93
536	30000	233863	0	0	0.0000	57	57	0.84	0.86	0.99
536	31000	233863	0	0	0.0000	78	74	1.16	1.11	1.06
536	32000	233863	0	0	0.0000	78	83	1.15	1.25	0.93
536	33000	233863	0	0	0.0000	91	81	1.35	1.22	1.13
536	34000	233863	0	0	0.0000	69	69	1.02	1.04	1.00
536	35000	233863	0	0	0.0117	70	68	1.03	1.03	1.02
536	36000	233863	0	0	0.0000	80	86	1.19	1.29	0.94
536	37000	233863	0	0	0.0000	63	62	0.93	0.94	1.01
536	38000	233863	0	0	0.0000	73	81	1.08	1.22	0.90
536	39000	233863	0	0	0.0000	78	75	1.16	1.13	1.04
536	40000	233863	0	0	0.0000	64	67	0.94	1.01	0.95
536	41000	233863	0	0	0.0000	47	54	0.70	0.81	0.87
536	42000	233863	0	0	0.0000	65	70	0.96	1.06	0.93
536	43000	233863	0	0	0.0000	66	67	0.98	1.00	0.99
536	44000	233863	0	0	0.0000	77	71	1.14	1.07	1.08
536	45000	233863	0	0	0.0000	70	80	1.04	1.20	0.88
536	46000	233863	0	0	0.0000	73	75	1.08	1.12	0.97
536	47000	233863	0	0	0.0000	82	87	1.21	1.31	0.94
536	48000	233863	0	0	0.0000	72	80	1.07	1.20	0.91
536	49000	233863	0	0	0.0000	71	73	1.05	1.10	0.96
536	50000	233863	0	0	0.0000	84	80	1.24	1.20	1.05
536	51000	233863	0	0	0.0000	56	45	0.83	0.68	1.24
536	52000	233863	0	0	0.0000	18	21	0.27	0.32	0.85
536	53000	233863	0	0	0.0000	65	72	0.96	1.09	0.89
536	54000	233863	0	0	0.0000	73	72	1.08	1.08	1.01
536	55000	233863	0	0	0.0000	77	70	1.13	1.05	1.10
536	56000	233863	0	0	0.0000	76	79	1.12	1.19	0.96
536	57000	233863	0	0	0.0000	72	77	1.06	1.16	0.93
536	58000	233863	0	0	0.0000	72	79	1.07	1.18	0.92
536	59000	233863	0	0	0.0000	46	42	0.67	0.63	1.09
536	60000	233863	0	0	0.0000	59	57	0.88	0.86	1.04
536	61000	233863	0	0	0.0000	44	52	0.65	0.78	0.84
536	62000	233863	0	0	0.0000	72	71	1.07	1.07	1.02
536	63000	233863	0	0	0.0000	77	78	1.14	1.17	0.99
536	64000	233863	0	0	0.0000	80	73	1.19	1.09	1.10
536	65000	233863	0	0	0.0000	74	67	1.10	1.01	1.11
536	66000	233863	0	0	0.0000	75	81	1.12	1.22	0.93
536	67000	233863	0	0	0.0000	77	82	1.14	1.23	0.94
536	68000	233863	0	0	0.0003	73	72	1.07	1.09	1.00
536	69000	233863	0	0	0.0027	76	75	1.13	1.13	1.01
536	70000	233863	4	0	0.0069	51	47	0.75	0.70	1.09
536	71000	233863	0	0	0.0064	63	62	0.93	0.94	1.00
536	72000	233863	0	0	0.0000	76	76	1.12	1.14	0.99
536	73000	233863	0	0	0.0297	82	66	1.21	0.99	1.24
536	74000	233863	0	0	0.0239	62	76	0.92	1.14	0.82
536	75000	233863	0	0	0.0082	54	57	0.80	0.85	0.95
536	76000	233863	0	0	0.0000	59	52	0.88	0.79	1.14
536	77000	233863	0	0	0.0016	81	74	1.20	1.12	1.09
536	78000	233863	0	0	0.0353	61	63	0.91	0.94	0.98
536	79000	233863	0	0	0.0000	74	75	1.09	1.13	0.99
536	80000	233863	2	0	0.0000	65	63	0.97	0.95	1.04
536	81000	233863	0	0	0.0000	80	65	1.19	0.97	1.24
536	82000	233863	0	0	0.0080	60	70	0.89	1.05	0.87
536	83000	233863	0	0	0.0300	68	71	1.00	1.07	0.95
536	84000	233863	0	0	0.0069	83	84	1.23	1.26	0.99
536	85000	233863	0	0	0.0000	75	71	1.11	1.07	1.06
536	86000	233863	0	0	0.0000	64	71	0.94	1.07	0.89
536	87000	233863	0	0	0.0000	75	76	1.11	1.14	0.99
536	88000	233863	0	0	0.0000	69	76	1.03	1.14	0.92
536	89000	233863	0	0	0.0000	61	68	0.90	1.02	0.90
536	90000	233863	0	0	0.0326	68	79	1.01	1.19	0.86
536	91000	233863	0	0	0.0104	69	65	1.02	0.98	1.06
536	92000	233863	0	0	0.0000	62	64	0.91	0.97	0.96
536	93000	233863	0	0	0.0026	70	67	1.04	1.01	1.04
536	94000	233863	0	0	0.0086	73	79	1.08	1.19	0.92
536	95000	233863	0	0	0.0000	70	60	1.04	0.90	1.17
536	96000	233863	0	0	0.0000	78	71	1.16	1.06	1.11
536	97000	233863	0	0	0.0069	60	61	0.88	0.92	0.97
536	98000	233863	0	0	0.0000	50	51	0.74	0.77	0.98
536	99000	233863	0	0	0.0000	69	72	1.02	1.08	0.96
536	100000	233863	0	0	0.0000	37	51	0.54	0.77	0.72
536	101000	233863	0	0	0.0709	69	75	1.03	1.12	0.93
536	102000	233863	0	2	0.0000	83	76	1.22	1.15	1.08
536	103000	233863	0	0	0.0125	85	66	1.26	1.00	1.28
536	104000	233863	0	0	0.0238	79	81	1.17	1.21	0.98
536	105000	233863	0	0	0.0082	73	68	1.08	1.02	1.08
536	106000	233863	0	0	0.0000	66	72	0.97	1.08	0.91
536	107000	233863	0	0	0.0000	77	82	1.14	1.23	0.95
536	108000	233863	0	0	0.0325	83	74	1.22	1.12	1.11
536	109000	233863	0	0	0.0286	77	76	1.15	1.15	1.02
536	110000	233863	0	0	0.0242	89	78	1.31	1.17	1.14
536	111000	233863	0	0	0.0000	82	77	1.21	1.16	1.06
536	112000	233863	0	0	0.0729	58	65	0.86	0.98	0.89
536	113000	233863	0	0	0.0176	79	74	1.16	1.11	1.07
536	114000	233863	0	0	0.0000	62	63	0.92	0.95	0.98
536	115000	233863	5	0	0.0449	33	38	0.49	0.57	0.87
536	116000	233863	0	2	0.0000	10	9	0.14	0.14	1.09
536	117000	233863	0	0	0.0000	16	17	0.24	0.25	0.95
536	118000	233863	0	0	0.0148	71	66	1.05	0.99	1.07
536	119000	233863	0	0	0.0128	73	69	1.08	1.03	1.06
536	120000	233863	0	0	0.0000	76	85	1.12	1.28	0.89
536	121000	233863	0	0	0.0227	73	67	1.08	1.01	1.09
536	122000	233863	0	0	0.0039	74	67	1.10	1.00	1.11
536	123000	233863	0	0	0.0002	72	61	1.06	0.92	1.18
536	124000	233863	0	0	0.0138	78	76	1.15	1.15	1.02
536	125000	233863	0	0	0.0083	87	93	1.28	1.39	0.94
536	126000	233863	0	0	0.0232	61	58	0.90	0.87	1.06
536	127000	233863	0	0	0.0000	70	70	1.04	1.06	1.00
536	128000	233863	0	0	0.0000	84	83	1.24	1.24	1.01
536	129000	233863	0	0	0.0000	78	82	1.16	1.23	0.96
536	130000	233863	0	0	0.0000	65	61	0.97	0.91	1.07
536	131000	233863	0	0	0.0000	73	66	1.08	0.99	1.11
536	132000	233863	0	0	0.0000	73	72	1.07	1.09	1.00
536	133000	233863	0	0	0.0068	69	69	1.02	1.04	0.99
536	134000	233863	0	0	0.0029	67	73	0.99	1.10	0.92
536	135000	233863	0	0	0.0000	76	79	1.12	1.19	0.96
536	136000	233863	0	0	0.0000	76	80	1.12	1.20	0.95
536	137000	233863	0	0	0.0000	74	82	1.10	1.23	0.90
536	138000	233863	0	0	0.0000	75	70	1.11	1.06	1.06
536	139000	233863	0	0	0.0000	65	67	0.96	1.01	0.96
536	140000	233863	0	0	0.0020	42	41	0.62	0.61	1.03
536	141000	233863	0	0	0.0000	24	29	0.35	0.43	0.83
536	142000	233863	0	1	0.0000	24	26	0.35	0.39	0.90
536	143000	233863	0	0	0.0000	21	24	0.31	0.36	0.87
536	144000	233863	0	0	0.0000	71	64	1.05	0.97	1.10
536	145000	233863	0	0	0.0000	77	76	1.14	1.14	1.02
536	146000	233863	0	0	0.0000	76	74	1.12	1.12	1.02
536	147000	233863	0	0	0.0000	71	72	1.05	1.08	0.99
536	148000	233863	0	0	0.0013	84	82	1.25	1.23	1.04
536	149000	233863	0	0	0.0000	52	51	0.77	0.77	1.01
536	150000	233863	0	0	0.0000	24	25	0.36	0.38	0.96
536	151000	233863	0	0	0.0000	74	64	1.09	0.96	1.15
536	152000	233863	0	0	0.0000	68	73	1.01	1.09	0.93
536	153000	233863	0	0	0.0000	67	74	1.00	1.11	0.92
536	154000	233863	0	0	0.0000	63	77	0.93	1.16	0.82
536	155000	233863	1	0	0.0027	97	103	1.43	1.54	0.94
536	156000	233863	0	0	0.0000	78	79	1.15	1.19	0.98
536	157000	233863	0	0	0.0055	79	68	1.17	1.02	1.17
536	158000	233863	0	0	0.0000	72	69	1.07	1.03	1.05
536	159000	233863	0	0	0.0000	42	41	0.62	0.62	1.00
536	160000	233863	0	0	0.0000	72	68	1.06	1.02	1.06
536	161000	233863	0	0	0.0000	77	74	1.13	1.11	1.04
536	162000	233863	0	0	0.0000	59	62	0.87	0.93	0.95
536	163000	233863	0	0	0.0000	84	79	1.25	1.19	1.06
536	164000	233863	0	0	0.0010	79	78	1.17	1.17	1.02
536	165000	233863	0	0	0.0098	78	78	1.16	1.18	1.00
536	166000	233863	0	0	0.0000	73	78	1.08	1.17	0.94
536	167000	233863	0	1	0.0000	25	27	0.37	0.40	0.94
536	168000	233863	0	0	0.0000	62	52	0.91	0.78	1.18
536	169000	233863	0	0	0.0014	76	72	1.12	1.08	1.06
536	170000	233863	0	0	0.0000	81	77	1.20	1.16	1.05
536	171000	233863	0	0	0.0000	68	70	1.01	1.05	0.98
536	172000	233863	0	0	0.0000	42	38	0.63	0.58	1.11
536	173000	233863	0	0	0.0000	73	61	1.08	0.92	1.18
536	174000	233863	0	0	0.0054	73	66	1.08	0.99	1.10
536	175000	233863	0	0	0.0000	84	78	1.25	1.17	1.08
536	176000	233863	0	0	0.0006	73	67	1.07	1.01	1.08
536	177000	233863	0	0	0.0174	78	77	1.15	1.16	1.01
536	178000	233863	0	0	0.0000	30	35	0.44	0.53	0.85
536	179000	233863	0	0	0.0017	69	66	1.02	0.99	1.05
536	180000	233863	0	0	0.0000	65	60	0.96	0.91	1.07
536	181000	233863	0	0	0.0000	68	64	1.01	0.96	1.06
536	182000	233863	0	0	0.0271	68	72	1.01	1.08	0.95
536	183000	233863	0	0	0.0000	70	76	1.04	1.14	0.93
536	184000	233863	0	0	0.0000	67	68	0.99	1.02	0.99
536	185000	233863	0	0	0.0000	71	71	1.04	1.07	0.99
536	186000	233863	0	0	0.0000	76	69	1.12	1.04	1.09
536	187000	233863	0	0	0.0000	68	64	1.01	0.96	1.07
536	188000	233863	0	0	0.0000	66	74	0.98	1.12	0.89
536	189000	233863	0	0	0.0000	71	65	1.05	0.98	1.09
536	190000	233863	0	0	0.0000	76	64	1.13	0.97	1.19
536	191000	233863	0	0	0.0000	83	72	1.23	1.08	1.16
536	192000	233863	0	0	0.0000	75	72	1.11	1.09	1.04
536	193000	233863	0	0	0.0000	72	75	1.07	1.13	0.97
536	194000	233863	0	0	0.0090	80	72	1.19	1.09	1.11
536	195000	233863	0	0	0.0058	47	41	0.69	0.62	1.14
536	196000	233863	0	0	0.0000	75	72	1.12	1.09	1.04
536	197000	233863	0	1	0.0016	77	68	1.14	1.03	1.12
536	198000	233863	0	0	0.0000	74	73	1.10	1.09	1.02
536	199000	233863	0	0	0.0226	81	73	1.20	1.09	1.12
536	200000	233863	0	0	0.0000	78	67	1.16	1.01	1.16
536	201000	233863	0	0	0.0000	73	65	1.08	0.98	1.12
536	202000	233863	0	0	0.0067	73	72	1.09	1.09	1.02
536	203000	233863	0	0	0.0000	80	72	1.18	1.08	1.11
536	204000	233863	0	0	0.0000	74	77	1.10	1.16	0.97
536	205000	233863	0	0	0.0000	46	41	0.68	0.62	1.10
536	206000	233863	0	0	0.0121	79	80	1.16	1.21	0.98
536	207000	233863	0	0	0.0000	54	47	0.80	0.71	1.14
536	208000	233863	0	0	0.0000	39	35	0.58	0.52	1.12
536	209000	233863	0	0	0.0000	58	56	0.86	0.84	1.04
536	210000	233863	0	0	0.0099	81	72	1.20	1.08	1.14
536	211000	233863	0	0	0.0000	76	69	1.13	1.04	1.10
536	212000	233863	0	0	0.0020	82	86	1.22	1.30	0.95
536	213000	233863	0	0	0.0008	85	80	1.26	1.20	1.07
536	214000	233863	0	0	0.0000	75	74	1.12	1.11	1.02
536	215000	233863	0	0	0.0037	45	42	0.66	0.63	1.07
536	216000	233863	0	0	0.0000	80	80	1.18	1.20	1.00
536	217000	233863	0	0	0.0000	82	81	1.21	1.22	1.00
536	218000	233863	0	0	0.0000	81	97	1.20	1.45	0.84
536	219000	233863	0	0	0.0002	79	71	1.16	1.07	1.11
536	220000	233863	0	0	0.0000	78	75	1.16	1.13	1.05
536	221000	233863	0	0	0.0000	66	68	0.97	1.03	0.96
536	222000	233863	0	0	0.0052	55	49	0.81	0.73	1.13
536	223000	233863	0	0	0.0000	82	77	1.22	1.16	1.07
536	224000	233863	0	0	0.0000	68	73	1.00	1.10	0.93
536	225000	233863	0	0	0.0000	66	72	0.98	1.09	0.91
536	226000	233863	0	0	0.0031	78	71	1.15	1.06	1.10
536	227000	233863	0	0	0.0000	71	70	1.05	1.05	1.02
536	228000	233863	0	0	0.0151	85	79	1.25	1.19	1.07
536	229000	233863	0	0	0.0211	39	36	0.58	0.55	1.08
536	230000	233863	0	0	0.0007	51	51	0.76	0.76	1.01
536	231000	233863	0	0	0.0174	47	44	0.70	0.66	1.08
536	232000	233863	0	0	0.0000	83	80	1.23	1.20	1.04
536	232500	233863	0	0	0.0000	15	16	0.23	0.24	0.98
536	233000	233863	0	0	0.0008	46	48	0.68	0.72	0.95
537	0	23548	0	0	0.0000	0	0	0.00	0.00	1.00
537	1000	23548	0	0	0.0000	0	0	0.00	0.00	1.00
537	2000	23548	0	0	0.0000	1	1	0.01	0.01	1.17
537	3000	23548	0	0	0.0000	3	3	0.04	0.05	0.87
537	4000	23548	0	0	0.0000	0	0	0.00	0.00	1.00
537	5000	23548	0	0	0.0000	0	0	0.00	0.00	1.00
537	6000	23548	0	0	0.0000	5	4	0.07	0.05	1.24
537	7000	23548	0	0	0.0000	9	8	0.13	0.12	1.06
537	8000	23548	0	0	0.0000	8	4	0.12	0.06	1.91
537	9000	23548	0	0	0.0000	22	16	0.32	0.24	1.37
537	10000	23548	0	0	0.0000	0	0	0.00	0.00	1.00
537	11000	23548	0	0	0.0000	0	0	0.00	0.00	1.00
537	12000	23548	0	0	0.0000	3	3	0.04	0.05	0.84
537	13000	23548	0	0	0.0000	16	15	0.24	0.23	1.07
537	14000	23548	0	0	0.0000	2	3	0.03	0.05	0.64
537	15000	23548	0	0	0.0000	19	16	0.28	0.24	1.20
537	16000	23548	0	0	0.0000	10	7	0.15	0.11	1.39
537	17000	23548	0	0	0.0000	7	4	0.11	0.05	2.06
537	18000	23548	0	0	0.0000	13	12	0.19	0.18	1.10
537	19000	23548	0	0	0.0000	39	34	0.57	0.51	1.14
537	20000	23548	0	0	0.0000	0	0	0.00	0.00	1.00
537	21000	23548	0	0	0.0000	0	0	0.00	0.00	1.00
537	22000	23548	0	0	0.0000	3	3	0.05	0.04	1.15
537	22500	23548	0	0	0.0000	0	0	0.00	0.00	1.00
537	23000	23548	0	0	0.0000	0	0	0.00	0.00	1.00
538	0	1768756	0	0	0.0000	18	13	0.27	0.19	1.47
538	1000	1768756	0	0	0.0000	5	4	0.07	0.06	1.31
538	2000	1768756	0	0	0.0000	57	59	0.84	0.89	0.96
538	3000	1768756	0	0	0.0000	42	42	0.62	0.63	0.99
538	4000	1768756	0	0	0.0602	7	10	0.10	0.15	0.71
538	5000	1768756	0	0	0.0000	1	2	0.02	0.02	0.68
538	6000	1768756	0	0	0.0000	2	1	0.03	0.02	2.17
538	7000	1768756	0	0	0.0000	1	0	0.01	0.00	1.00
538	8000	1768756	0	0	0.0000	18	16	0.27	0.24	1.11
538	9000	1768756	0	0	0.0000	9	7	0.14	0.11	1.28
538	10000	1768756	0	0	0.0000	35	32	0.51	0.49	1.07
538	11000	1768756	0	0	0.0000	9	9	0.14	0.13	1.06
538	12000	1768756	0	0	0.0000	6	6	0.08	0.08	1.03
538	13000	1768756	0	0	0.0000	8	5	0.12	0.07	1.79
538	14000	1768756	0	0	0.0000	9	8	0.13	0.12	1.07
538	15000	1768756	0	0	0.0000	18	15	0.26	0.23	1.16
538	16000	1768756	0	0	0.0000	42	33	0.63	0.50	1.27
538	17000	1768756	0	0	0.0000	11	9	0.17	0.14	1.26
538	18000	1768756	0	0	0.0042	53	59	0.79	0.89	0.90
538	19000	1768756	0	0	0.0000	63	74	0.93	1.11	0.86
538	20000	1768756	0	0	0.0000	76	66	1.12	0.99	1.16
538	21000	1768756	0	0	0.0000	68	68	1.00	1.03	0.99
538	22000	1768756	0	0	0.0000	43	39	0.64	0.59	1.10
538	23000	1768756	0	0	0.0000	80	77	1.18	1.15	1.04
538	24000	1768756	0	0	0.0000	76	64	1.12	0.97	1.18
538	25000	1768756	0	0	0.0000	53	45	0.78	0.67	1.18
538	26000	1768756	0	0	0.0000	58	54	0.86	0.82	1.07
538	27000	1768756	0	0	0.0000	16	14	0.24	0.21	1.13
538	28000	1768756	0	0	0.0000	92	74	1.36	1.11	1.24
538	29000	1768756	0	0	0.0000	81	82	1.19	1.23	0.98
538	30000	1768756	0	0	0.0000	73	74	1.08	1.11	0.98
538	31000	1768756	0	0	0.0000	49	49	0.72	0.73	1.00
538	32000	1768756	0	0	0.0000	77	72	1.14	1.08	1.07
538	33000	1768756	0	0	0.0000	78	81	1.16	1.21	0.97
538	34000	1768756	0	0	0.0000	85	77	1.25	1.16	1.10
538	35000	1768756	0	0	0.0000	77	76	1.13	1.14	1.01
538	36000	1768756	0	0	0.0000	78	75	1.15	1.13	1.03
538	37000	1768756	0	0	0.0000	82	78	1.21	1.17	1.05
538	38000	1768756	0	0	0.0000	64	72	0.95	1.09	0.88
538	39000	1768756	0	0	0.0000	48	48	0.70	0.72	1.00
538	40000	1768756	0	0	0.0000	70	79	1.04	1.19	0.88
538	41000	1768756	0	0	0.0000	82	72	1.21	1.08	1.15
538	42000	1768756	0	0	0.0000	70	73	1.04	1.10	0.96
538	43000	1768756	0	0	0.0000	80	72	1.18	1.08	1.11
538	44000	1768756	0	0	0.0000	75	77	1.11	1.16	0.97
538	45000	1768756	0	0	0.0000	74	71	1.10	1.06	1.05
538	46000	1768756	0	0	0.0000	68	68	1.01	1.02	1.00
538	47000	1768756	0	0	0.0000	80	75	1.18	1.12	1.07
538	48000	1768756	0	0	0.0000	68	68	1.01	1.03	1.00
538	49000	1768756	0	0	0.0000	74	66	1.09	0.99	1.12
538	50000	1768756	0	0	0.0055	49	56	0.73	0.85	0.87
538	51000	1768756	0	0	0.0000	14	17	0.20	0.25	0.82
538	52000	1768756	0	0	0.0000	68	60	1.01	0.90	1.14
538	53000	1768756	0	0	0.0000	70	69	1.04	1.03	1.02
538	54000	1768756	0	0	0.0005	69	69	1.03	1.03	1.01
538	55000	1768756	0	0	0.0000	57	52	0.84	0.78	1.09
538	56000	1768756	0	0	0.0000	81	81	1.20	1.22	1.00
538	57000	1768756	0	0	0.0000	68	70	1.01	1.05	0.98
538	58000	1768756	0	0	0.0039	72	73	1.07	1.10	0.98
538	59000	1768756	0	0	0.0000	66	62	0.98	0.93	1.07
538	60000	1768756	0	0	0.0066	82	78	1.21	1.17	1.05
538	61000	1768756	0	0	0.0153	72	69	1.07	1.04	1.05
538	62000	1768756	0	0	0.0000	76	64	1.13	0.96	1.19
538	63000	1768756	0	0	0.0000	67	66	0.99	0.99	1.01
538	64000	1768756	0	0	0.0000	75	70	1.10	1.05	1.07
538	65000	1768756	0	0	0.0000	75	77	1.12	1.16	0.98
538	66000	1768756	0	0	0.0000	67	72	0.99	1.08	0.93
538	67000	1768756	0	0	0.0000	78	78	1.15	1.17	1.00
538	68000	1768756	0	0	0.0000	63	70	0.93	1.06	0.89
538	69000	1768756	0	0	0.0000	74	73	1.10	1.10	1.02
538	70000	1768756	0	0	0.0000	27	32	0.40	0.48	0.84
538	71000	1768756	0	0	0.0000	31	29	0.46	0.43	1.09
538	72000	1768756	0	0	0.0000	56	60	0.83	0.90	0.94
538	73000	1768756	0	0	0.0000	69	69	1.03	1.03	1.01
538	74000	1768756	0	0	0.0000	46	45	0.69	0.67	1.03
538	75000	1768756	0	0	0.0000	29	32	0.43	0.48	0.91
538	76000	1768756	0	0	0.0000	65	64	0.96	0.96	1.02
538	77000	1768756	0	0	0.0212	63	64	0.93	0.96	0.98
538	78000	1768756	0	0	0.0000	74	75	1.09	1.13	0.98
538	79000	1768756	0	0	0.0000	80	80	1.18	1.20	1.00
538	80000	1768756	0	0	0.0000	79	74	1.17	1.11	1.07
538	81000	1768756	0	0	0.0000	83	80	1.23	1.21	1.03
538	82000	1768756	0	0	0.0000	80	76	1.19	1.14	1.06
538	83000	1768756	0	0	0.0000	87	84	1.28	1.26	1.04
538	84000	1768756	0	0	0.0000	50	56	0.75	0.84	0.90
538	85000	1768756	0	0	0.0000	82	76	1.22	1.14	1.08
538	86000	1768756	0	0	0.0000	78	88	1.16	1.32	0.90
538	87000	1768756	0	0	0.0054	71	70	1.05	1.05	1.02
538	88000	1768756	0	0	0.0000	76	84	1.13	1.27	0.90
538	89000	1768756	0	0	0.0118	73	76	1.07	1.15	0.95
538	90000	1768756	0	0	0.0058	85	85	1.25	1.28	1.00
538	91000	1768756	0	0	0.0000	86	77	1.28	1.16	1.11
538	92000	1768756	0	0	0.0000	73	56	1.09	0.84	1.31
538	93000	1768756	0	0	0.0000	65	66	0.96	0.99	0.99
538	94000	1768756	0	0	0.0016	54	69	0.80	1.03	0.78
538	95000	1768756	0	0	0.0000	70	75	1.04	1.13	0.94
538	96000	1768756	0	0	0.0000	79	80	1.17	1.20	0.98
538	97000	1768756	0	0	0.0000	84	78	1.24	1.17	1.08
538	98000	1768756	0	0	0.0000	83	79	1.23	1.18	1.05
538	99000	1768756	0	0	0.0000	59	56	0.88	0.85	1.05
538	100000	1768756	0	0	0.0000	64	60	0.95	0.91	1.06
538	101000	1768756	0	0	0.0000	78	82	1.15	1.23	0.95
538	102000	1768756	0	0	0.0000	69	77	1.02	1.16	0.89
538	103000	1768756	0	0	0.0000	55	65	0.82	0.97	0.85
538	104000	1768756	0	0	0.0000	87	85	1.28	1.27	1.02
538	105000	1768756	0	0	0.0000	78	79	1.15	1.19	0.98
538	106000	1768756	0	0	0.0006	80	75	1.18	1.13	1.06
538	107000	1768756	0	0	0.0023	69	67	1.02	1.01	1.02
538	108000	1768756	0	0	0.0000	68	78	1.00	1.17	0.87
538	109000	1768756	0	0	0.0070	64	59	0.95	0.89	1.09
538	110000	1768756	0	0	0.0000	65	60	0.96	0.90	1.09
538	111000	1768756	0	0	0.0000	89	79	1.32	1.19	1.13
538	112000	1768756	0	0	0.0000	93	81	1.37	1.22	1.14
538	113000	1768756	0	0	0.0054	73	77	1.08	1.17	0.94
538	114000	1768756	0	0	0.0000	81	81	1.19	1.22	0.99
538	115000	1768756	0	0	0.0000	85	79	1.26	1.19	1.07
538	116000	1768756	0	0	0.0000	81	82	1.20	1.23	0.99
538	117000	1768756	0	0	0.0000	75	77	1.10	1.16	0.96
538	118000	1768756	0	0	0.0000	90	85	1.34	1.28	1.06
538	119000	1768756	0	0	0.0000	69	68	1.02	1.02	1.01
538	120000	1768756	0	0	0.0000	69	70	1.02	1.06	0.98
538	121000	1768756	0	0	0.0000	77	69	1.13	1.04	1.11
538	122000	1768756	0	0	0.0000	78	75	1.15	1.13	1.03
538	123000	1768756	0	0	0.0000	75	73	1.11	1.10	1.02
538	124000	1768756	0	0	0.0014	75	70	1.11	1.05	1.08
538	125000	1768756	0	0	0.0000	69	68	1.03	1.02	1.02
538	126000	1768756	0	0	0.0102	82	72	1.21	1.09	1.13
538	127000	1768756	0	0	0.0000	76	76	1.13	1.14	1.00
538	128000	1768756	0	0	0.0000	74	85	1.10	1.28	0.87
538	129000	1768756	0	0	0.0000	71	66	1.05	0.99	1.07
538	130000	1768756	0	0	0.0000	63	74	0.94	1.11	0.86
538	131000	1768756	0	0	0.0010	71	68	1.05	1.02	1.05
538	132000	1768756	0	0	0.0000	48	41	0.71	0.61	1.19
538	133000	1768756	0	0	0.0000	46	45	0.68	0.68	1.01
538	134000	1768756	0	0	0.0000	65	59	0.96	0.89	1.10
538	135000	1768756	2	1	0.0139	36	27	0.53	0.41	1.33
538	136000	1768756	0	0	0.0015	22	23	0.33	0.35	0.97
538	137000	1768756	0	0	0.0000	73	75	1.09	1.13	0.98
538	138000	1768756	0	0	0.0000	63	64	0.93	0.96	0.99
538	139000	1768756	0	0	0.0000	29	24	0.43	0.36	1.21
538	140000	1768756	0	0	0.0000	47	43	0.70	0.65	1.08
538	141000	1768756	0	0	0.0000	72	71	1.07	1.07	1.02
538	142000	1768756	0	0	0.0000	69	65	1.02	0.98	1.06
538	143000	1768756	0	0	0.0000	75	85	1.11	1.27	0.89
538	144000	1768756	0	0	0.0000	81	79	1.20	1.18	1.03
538	145000	1768756	0	0	0.0049	74	80	1.09	1.20	0.92
538	146000	1768756	0	0	0.0000	70	87	1.04	1.31	0.81
538	147000	1768756	0	0	0.0000	68	65	1.00	0.98	1.04
538	148000	1768756	0	0	0.0000	49	60	0.73	0.91	0.81
538	149000	1768756	0	0	0.0000	67	68	0.99	1.02	0.99
538	150000	1768756	0	0	0.0000	57	54	0.84	0.81	1.06
538	151000	1768756	0	0	0.0010	57	59	0.84	0.89	0.96
538	152000	1768756	0	0	0.0021	71	75	1.05	1.13	0.95
538	153000	1768756	0	0	0.0000	55	51	0.81	0.77	1.08
538	154000	1768756	0	0	0.0000	64	65	0.95	0.98	0.98
538	155000	1768756	0	0	0.0000	75	68	1.11	1.03	1.09
538	156000	1768756	0	0	0.0044	68	69	1.00	1.03	0.99
538	157000	1768756	0	0	0.0000	58	49	0.86	0.73	1.19
538	158000	1768756	0	0	0.0000	14	14	0.21	0.21	1.04
538	159000	1768756	0	0	0.0000	44	44	0.66	0.66	1.02
538	160000	1768756	0	0	0.0000	43	48	0.64	0.72	0.90
538	161000	1768756	0	0	0.0000	70	69	1.04	1.04	1.01
538	162000	1768756	0	0	0.0000	65	76	0.97	1.15	0.86
538	163000	1768756	0	0	0.0000	74	64	1.09	0.96	1.16
538	164000	1768756	0	0	0.0000	73	64	1.08	0.96	1.14
538	165000	1768756	0	0	0.0000	74	67	1.10	1.01	1.11
538	166000	1768756	0	0	0.0000	76	73	1.13	1.10	1.04
538	167000	1768756	0	0	0.0000	71	73	1.05	1.10	0.97
538	168000	1768756	0	0	0.0000	74	73	1.10	1.10	1.02
538	169000	1768756	0	0	0.0000	60	60	0.89	0.90	1.00
538	170000	1768756	0	1	0.0000	42	38	0.63	0.57	1.11
538	171000	1768756	0	0	0.0015	58	57	0.86	0.85	1.02
538	172000	1768756	0	0	0.0000	50	53	0.74	0.80	0.95
538	173000	1768756	0	0	0.0000	75	70	1.11	1.05	1.07
538	174000	1768756	0	0	0.0000	66	75	0.98	1.13	0.88
538	175000	1768756	0	0	0.0000	80	83	1.19	1.24	0.97
538	176000	1768756	0	0	0.0000	68	63	1.01	0.95	1.08
538	177000	1768756	0	0	0.0000	61	56	0.90	0.84	1.09
538	178000	1768756	0	0	0.0000	47	44	0.70	0.65	1.09
538	179000	1768756	0	0	0.0000	82	70	1.21	1.05	1.17
538	180000	1768756	0	0	0.0000	73	77	1.08	1.15	0.95
538	181000	1768756	0	0	0.0000	81	70	1.19	1.05	1.15
538	182000	1768756	0	0	0.0000	58	57	0.86	0.86	1.01
538	183000	1768756	0	0	0.0000	58	62	0.85	0.93	0.94
538	184000	1768756	0	0	0.0000	46	42	0.68	0.63	1.09
538	185000	1768756	0	0	0.0000	65	58	0.96	0.87	1.12
538	186000	1768756	0	0	0.0000	65	58	0.96	0.88	1.11
538	187000	1768756	0	0	0.0000	69	76	1.02	1.15	0.91
538	188000	1768756	0	0	0.0008	70	63	1.04	0.94	1.12
538	189000	1768756	0	0	0.0000	57	59	0.85	0.89	0.97
538	190000	1768756	0	0	0.0000	54	62	0.80	0.93	0.88
538	191000	1768756	0	0	0.0000	68	68	1.01	1.02	1.00
538	192000	1768756	0	0	0.0000	78	67	1.16	1.01	1.16
538	193000	1768756	0	0	0.0000	81	71	1.19	1.07	1.14
538	194000	1768756	0	0	0.0000	60	60	0.89	0.90	1.01
538	195000	1768756	0	0	0.0000	14	19	0.21	0.28	0.78
538	196000	1768756	0	0	0.0000	69	64	1.02	0.96	1.08
538	197000	1768756	0	0	0.0000	74	76	1.10	1.14	0.98
538	198000	1768756	0	0	0.0000	67	65	0.99	0.98	1.02
538	199000	1768756	0	0	0.0011	74	80	1.10	1.20	0.93
538	200000	1768756	0	0	0.0078	63	64	0.93	0.96	0.99
538	201000	1768756	0	0	0.0000	50	48	0.74	0.73	1.03
538	202000	1768756	0	0	0.0000	63	77	0.94	1.15	0.83
538	203000	1768756	0	0	0.0000	65	68	0.96	1.02	0.96
538	204000	1768756	0	0	0.0000	72	60	1.07	0.90	1.21
538	205000	1768756	0	0	0.0000	73	69	1.08	1.03	1.07
538	206000	1768756	0	0	0.0000	76	78	1.12	1.17	0.97
538	207000	1768756	0	0	0.0000	73	67	1.08	1.01	1.09
538	208000	1768756	0	0	0.0000	76	75	1.12	1.12	1.01
538	209000	1768756	0	0	0.0000	71	67	1.05	1.01	1.05
538	210000	1768756	0	0	0.0000	75	66	1.11	1.00	1.13
538	211000	1768756	0	0	0.0000	69	75	1.02	1.12	0.92
538	212000	1768756	0	0	0.0000	76	71	1.12	1.07	1.07
538	213000	1768756	0	0	0.0000	49	54	0.73	0.81	0.91
538	214000	1768756	0	0	0.0000	69	68	1.02	1.03	1.01
538	215000	1768756	0	0	0.0000	88	86	1.30	1.29	1.02
538	216000	1768756	0	0	0.0000	83	88	1.23	1.32	0.94
538	217000	1768756	0	0	0.0000	92	79	1.36	1.19	1.16
538	218000	1768756	0	0	0.0000	88	87	1.30	1.31	1.01
538	219000	1768756	0	0	0.0000	52	57	0.77	0.86	0.91
538	220000	1768756	0	0	0.0062	94	92	1.39	1.38	1.02
538	221000	1768756	0	0	0.0000	90	88	1.33	1.32	1.03
538	222000	1768756	0	0	0.0000	85	81	1.25	1.22	1.04
538	223000	1768756	0	0	0.0000	88	83	1.30	1.25	1.06
538	224000	1768756	0	0	0.0000	90	82	1.33	1.24	1.09
538	225000	1768756	0	0	0.0000	80	81	1.19	1.22	0.99
538	226000	1768756	1	0	0.0000	39	36	0.58	0.54	1.10
538	227000	1768756	0	0	0.0000	15	15	0.23	0.23	1.01
538	228000	1768756	0	0	0.0000	5	6	0.08	0.09	0.91
538	229000	1768756	0	0	0.0000	50	57	0.73	0.86	0.87
538	230000	1768756	0	0	0.0000	77	75	1.14	1.13	1.02
538	231000	1768756	0	0	0.0000	73	70	1.08	1.05	1.05
538	232000	1768756	0	0	0.0000	83	67	1.23	1.00	1.25
538	233000	1768756	0	0	0.0000	72	70	1.07	1.05	1.03
538	234000	1768756	0	0	0.0000	71	66	1.06	0.99	1.09
538	235000	1768756	0	0	0.0000	77	76	1.15	1.15	1.02
538	236000	1768756	0	0	0.0000	73	70	1.08	1.05	1.05
538	237000	1768756	0	0	0.0000	80	72	1.18	1.08	1.11
538	238000	1768756	0	0	0.0000	82	75	1.21	1.13	1.08
538	239000	1768756	0	0	0.0000	82	85	1.22	1.27	0.97
538	240000	1768756	0	0	0.0000	45	41	0.66	0.62	1.09
538	241000	1768756	0	0	0.0000	49	42	0.73	0.62	1.18
538	242000	1768756	0	0	0.0000	85	81	1.26	1.21	1.05
538	243000	1768756	0	0	0.0000	85	87	1.25	1.31	0.97
538	244000	1768756	0	0	0.0000	87	94	1.28	1.41	0.92
538	245000	1768756	0	0	0.0000	73	76	1.08	1.15	0.95
538	246000	1768756	0	0	0.0000	78	77	1.16	1.16	1.01
538	247000	1768756	0	0	0.0116	79	85	1.18	1.27	0.94
538	248000	1768756	0	0	0.0000	72	78	1.06	1.18	0.91
538	249000	1768756	0	0	0.0000	77	69	1.14	1.03	1.12
538	250000	1768756	0	0	0.0000	76	79	1.13	1.19	0.97
538	251000	1768756	0	0	0.0000	74	73	1.09	1.09	1.02
538	252000	1768756	0	0	0.0233	56	65	0.83	0.98	0.86
538	253000	1768756	0	0	0.0000	68	60	1.01	0.89	1.14
538	254000	1768756	0	0	0.0000	70	63	1.04	0.95	1.11
538	255000	1768756	0	0	0.0000	62	58	0.92	0.87	1.08
538	256000	1768756	0	0	0.0000	76	77	1.13	1.16	0.98
538	257000	1768756	0	0	0.0000	72	75	1.07	1.13	0.97
538	258000	1768756	0	0	0.0000	77	69	1.13	1.04	1.11
538	259000	1768756	0	0	0.0000	71	78	1.05	1.17	0.90
538	260000	1768756	0	0	0.0030	75	71	1.11	1.07	1.06
538	261000	1768756	0	0	0.0000	69	70	1.02	1.06	0.98
538	262000	1768756	0	0	0.0000	73	73	1.08	1.10	0.99
538	263000	1768756	0	0	0.0000	68	60	1.00	0.91	1.12
538	264000	1768756	0	0	0.0000	74	78	1.10	1.17	0.95
538	265000	1768756	0	0	0.0000	82	77	1.21	1.16	1.06
538	266000	1768756	0	0	0.0000	76	75	1.12	1.13	1.01
538	267000	1768756	0	0	0.0000	75	66	1.11	0.99	1.14
538	268000	1768756	0	0	0.0000	76	78	1.12	1.18	0.97
538	269000	1768756	0	0	0.0000	78	79	1.15	1.19	0.98
538	270000	1768756	0	0	0.0000	69	71	1.02	1.06	0.97
538	271000	1768756	0	0	0.0000	43	48	0.64	0.72	0.90
538	272000	1768756	0	0	0.0000	81	78	1.20	1.17	1.04
538	273000	1768756	0	0	0.0000	43	47	0.64	0.71	0.93
538	274000	1768756	0	0	0.0000	81	66	1.20	1.00	1.22
538	275000	1768756	0	0	0.0000	39	52	0.58	0.79	0.75
538	276000	1768756	0	0	0.0000	37	36	0.55	0.54	1.03
538	277000	1768756	0	0	0.0000	43	44	0.64	0.67	0.98
538	278000	1768756	0	0	0.0000	35	39	0.52	0.58	0.90
538	279000	1768756	0	0	0.0000	32	42	0.47	0.63	0.76
538	280000	1768756	0	0	0.0000	38	44	0.57	0.66	0.87
538	281000	1768756	0	0	0.0000	42	34	0.62	0.52	1.22
538	282000	1768756	7	0	0.0000	10	13	0.14	0.19	0.76
538	283000	1768756	0	0	0.0000	8	7	0.12	0.11	1.11
538	284000	1768756	0	0	0.0000	16	17	0.24	0.26	0.96
538	285000	1768756	0	0	0.0000	23	25	0.34	0.38	0.90
538	286000	1768756	0	0	0.0000	72	67	1.06	1.00	1.08
538	287000	1768756	0	0	0.0000	78	72	1.16	1.09	1.08
538	288000	1768756	0	0	0.0000	78	81	1.15	1.22	0.96
538	289000	1768756	0	0	0.0000	89	79	1.32	1.18	1.14
538	290000	1768756	0	0	0.0000	84	79	1.24	1.19	1.06
538	291000	1768756	0	0	0.0333	68	71	1.00	1.07	0.95
538	292000	1768756	0	0	0.0000	77	73	1.14	1.09	1.06
538	293000	1768756	0	0	0.0000	83	85	1.24	1.27	0.98
538	294000	1768756	0	0	0.0000	72	70	1.06	1.06	1.02
538	295000	1768756	0	0	0.0000	73	76	1.08	1.14	0.96
538	296000	1768756	0	0	0.0023	66	70	0.98	1.06	0.94
538	297000	1768756	0	0	0.0000	80	77	1.19	1.16	1.04
538	298000	1768756	0	0	0.0000	83	74	1.23	1.11	1.13
538	299000	1768756	0	0	0.0000	79	82	1.18	1.23	0.97
538	300000	1768756	0	0	0.0000	77	79	1.15	1.19	0.98
538	301000	1768756	0	0	0.0000	60	66	0.89	1.00	0.90
538	302000	1768756	0	0	0.0000	70	69	1.04	1.04	1.01
538	303000	1768756	0	0	0.0000	78	89	1.16	1.34	0.87
538	304000	1768756	0	0	0.0043	76	81	1.13	1.22	0.94
538	305000	1768756	0	0	0.0114	74	78	1.09	1.18	0.94
538	306000	1768756	0	0	0.0000	71	67	1.06	1.01	1.07
538	307000	1768756	0	0	0.0000	44	46	0.65	0.70	0.95
538	308000	1768756	0	0	0.0005	72	66	1.06	0.99	1.10
538	309000	1768756	0	0	0.0230	65	63	0.97	0.95	1.03
538	310000	1768756	0	0	0.0000	73	75	1.08	1.13	0.97
538	311000	1768756	0	0	0.0000	73	67	1.08	1.01	1.08
538	312000	1768756	0	0	0.0086	71	79	1.05	1.18	0.91
538	313000	1768756	0	0	0.0075	77	73	1.14	1.10	1.06
538	314000	1768756	0	0	0.0341	75	74	1.11	1.11	1.02
538	315000	1768756	0	0	0.0000	72	75	1.06	1.13	0.96
538	316000	1768756	0	0	0.0279	68	70	1.00	1.06	0.96
538	317000	1768756	0	0	0.0000	73	65	1.08	0.97	1.13
538	318000	1768756	0	0	0.0393	71	73	1.06	1.10	0.97
538	319000	1768756	0	0	0.0000	70	68	1.03	1.02	1.02
538	320000	1768756	0	0	0.0000	70	70	1.03	1.05	1.00
538	321000	1768756	0	0	0.0000	68	60	1.01	0.90	1.13
538	322000	1768756	0	0	0.0119	74	80	1.10	1.21	0.92
538	323000	1768756	0	0	0.0000	65	67	0.96	1.00	0.97
538	324000	1768756	0	0	0.0009	59	57	0.88	0.86	1.04
538	325000	1768756	0	0	0.0129	72	70	1.07	1.05	1.03
538	326000	1768756	0	0	0.0000	72	64	1.07	0.96	1.13
538	327000	1768756	0	0	0.0034	82	75	1.22	1.13	1.09
538	328000	1768756	0	0	0.0051	71	70	1.06	1.05	1.02
538	329000	1768756	0	0	0.0000	71	70	1.05	1.06	1.01
538	330000	1768756	0	0	0.0246	74	72	1.09	1.08	1.02
538	331000	1768756	0	0	0.0038	75	76	1.11	1.14	0.99
538	332000	1768756	0	0	0.0000	77	68	1.14	1.03	1.12
538	333000	1768756	0	0	0.0000	87	73	1.29	1.10	1.19
538	334000	1768756	0	0	0.0000	79	76	1.16	1.14	1.04
538	335000	1768756	0	0	0.0000	64	70	0.95	1.06	0.92
538	336000	1768756	0	0	0.0014	68	80	1.01	1.20	0.86
538	337000	1768756	0	0	0.0000	27	35	0.40	0.53	0.78
538	338000	1768756	0	0	0.0000	52	49	0.77	0.74	1.06
538	339000	1768756	0	0	0.0000	79	72	1.16	1.08	1.09
538	340000	1768756	0	0	0.0000	61	60	0.90	0.91	1.01
538	341000	1768756	0	0	0.0203	72	67	1.06	1.00	1.08
538	342000	1768756	0	0	0.0079	43	46	0.63	0.70	0.93
538	343000	1768756	0	0	0.0000	60	66	0.89	0.99	0.91
538	344000	1768756	0	0	0.0000	73	71	1.08	1.07	1.02
538	345000	1768756	0	0	0.0000	72	68	1.06	1.02	1.06
538	346000	1768756	0	0	0.0000	68	71	1.00	1.07	0.95
538	347000	1768756	0	0	0.0000	74	76	1.09	1.14	0.98
538	348000	1768756	0	0	0.0091	59	69	0.88	1.03	0.87
538	349000	1768756	0	0	0.0000	72	64	1.06	0.96	1.13
538	350000	1768756	0	0	0.0088	71	64	1.06	0.96	1.12
538	351000	1768756	0	0	0.0000	70	63	1.04	0.95	1.11
538	352000	1768756	0	0	0.0000	79	77	1.16	1.15	1.03
538	353000	1768756	0	0	0.0000	71	74	1.04	1.11	0.95
538	354000	1768756	0	0	0.0000	49	49	0.73	0.73	1.02
538	355000	1768756	0	0	0.0000	65	66	0.97	0.99	0.99
538	356000	1768756	0	0	0.0000	37	35	0.55	0.53	1.06
538	357000	1768756	0	0	0.0000	21	14	0.32	0.21	1.51
538	358000	1768756	0	0	0.0000	32	31	0.48	0.47	1.05
538	359000	1768756	0	0	0.0126	66	69	0.98	1.04	0.95
538	360000	1768756	0	0	0.0000	59	50	0.87	0.75	1.17
538	361000	1768756	0	0	0.0000	41	38	0.61	0.57	1.09
538	362000	1768756	0	0	0.0013	69	70	1.02	1.05	0.98
538	363000	1768756	0	0	0.0000	75	81	1.12	1.22	0.93
538	364000	1768756	0	0	0.0000	73	78	1.09	1.17	0.94
538	365000	1768756	0	0	0.0008	50	48	0.74	0.72	1.04
538	366000	1768756	0	0	0.0000	79	65	1.17	0.98	1.22
538	367000	1768756	0	0	0.0093	69	68	1.02	1.02	1.02
538	368000	1768756	0	0	0.0248	66	72	0.97	1.09	0.91
538	369000	1768756	0	0	0.0000	77	65	1.14	0.98	1.18
538	370000	1768756	0	0	0.0125	62	60	0.92	0.90	1.04
538	371000	1768756	0	0	0.0009	67	62	1.00	0.93	1.09
538	372000	1768756	0	0	0.0000	78	85	1.15	1.28	0.92
538	373000	1768756	0	0	0.0000	78	73	1.16	1.10	1.07
538	374000	1768756	0	0	0.0000	78	70	1.16	1.06	1.11
538	375000	1768756	0	0	0.0000	64	67	0.94	1.01	0.95
538	376000	1768756	0	0	0.0000	25	21	0.37	0.31	1.20
538	377000	1768756	0	0	0.0000	56	45	0.83	0.68	1.24
538	378000	1768756	0	0	0.0000	78	78	1.16	1.18	1.00
538	379000	1768756	0	0	0.0000	76	76	1.12	1.14	1.00
538	380000	1768756	0	0	0.0000	74	67	1.10	1.00	1.12
538	381000	1768756	0	0	0.0000	77	72	1.13	1.09	1.06
538	382000	1768756	0	0	0.0000	72	56	1.06	0.85	1.27
538	383000	1768756	0	0	0.0000	69	66	1.02	0.99	1.05
538	384000	1768756	0	0	0.0000	73	71	1.08	1.07	1.02
538	385000	1768756	0	0	0.0000	76	77	1.13	1.16	0.98
538	386000	1768756	0	0	0.0000	69	70	1.03	1.05	1.00
538	387000	1768756	0	0	0.0000	64	57	0.94	0.85	1.12
538	388000	1768756	0	0	0.0000	76	72	1.12	1.09	1.05
538	389000	1768756	0	0	0.0000	69	67	1.02	1.00	1.03
538	390000	1768756	0	0	0.0000	67	69	0.99	1.03	0.98
538	391000	1768756	0	0	0.0000	71	74	1.05	1.12	0.95
538	392000	1768756	0	0	0.0000	69	61	1.03	0.92	1.13
538	393000	1768756	0	0	0.0000	61	62	0.90	0.93	0.99
538	394000	1768756	0	0	0.0000	63	57	0.93	0.86	1.09
538	395000	1768756	0	0	0.0000	72	71	1.06	1.07	1.00
538	396000	1768756	0	0	0.0000	61	77	0.90	1.15	0.80
538	397000	1768756	0	0	0.0000	50	47	0.74	0.71	1.06
538	398000	1768756	0	0	0.0000	66	68	0.97	1.03	0.96
538	399000	1768756	0	0	0.0000	81	71	1.20	1.06	1.14
538	400000	1768756	0	0	0.0000	80	78	1.18	1.18	1.02
538	401000	1768756	0	0	0.0000	71	70	1.05	1.05	1.02
538	402000	1768756	0	0	0.0000	76	80	1.12	1.20	0.95
538	403000	1768756	0	0	0.0204	71	64	1.05	0.97	1.10
538	404000	1768756	0	0	0.0000	77	67	1.13	1.00	1.15
538	405000	1768756	0	0	0.0000	77	71	1.14	1.07	1.09
538	406000	1768756	0	0	0.0000	71	78	1.05	1.17	0.91
538	407000	1768756	0	0	0.0000	63	60	0.93	0.90	1.04
538	408000	1768756	0	0	0.0020	46	43	0.69	0.65	1.08
538	409000	1768756	0	0	0.0000	45	38	0.66	0.58	1.16
538	410000	1768756	0	0	0.0000	83	67	1.23	1.01	1.24
538	411000	1768756	0	0	0.0000	75	67	1.11	1.01	1.11
538	412000	1768756	0	0	0.0000	73	64	1.07	0.96	1.14
538	413000	1768756	0	0	0.0000	69	63	1.03	0.94	1.11
538	414000	1768756	0	0	0.0032	71	67	1.05	1.01	1.06
538	415000	1768756	0	0	0.0000	73	67	1.09	1.01	1.09
538	416000	1768756	0	0	0.0000	73	61	1.09	0.92	1.19
538	417000	1768756	0	0	0.0000	63	69	0.94	1.03	0.92
538	418000	1768756	0	0	0.0000	54	57	0.80	0.86	0.94
538	419000	1768756	0	0	0.0000	48	56	0.71	0.84	0.86
538	420000	1768756	0	0	0.0000	53	50	0.79	0.76	1.06
538	421000	1768756	0	0	0.0000	64	56	0.95	0.84	1.15
538	422000	1768756	0	1	0.0000	24	24	0.35	0.36	0.99
538	423000	1768756	0	0	0.0000	40	30	0.59	0.46	1.30
538	424000	1768756	0	0	0.0000	48	46	0.71	0.70	1.04
538	425000	1768756	0	0	0.0000	71	69	1.05	1.04	1.02
538	426000	1768756	0	0	0.0000	67	71	0.99	1.07	0.95
538	427000	1768756	0	0	0.0000	59	58	0.88	0.87	1.02
538	428000	1768756	0	0	0.0000	49	49	0.73	0.73	1.01
538	429000	1768756	0	0	0.0000	76	73	1.13	1.09	1.05
538	430000	1768756	0	0	0.0000	70	70	1.03	1.05	1.00
538	431000	1768756	0	0	0.0000	67	69	1.00	1.04	0.97
538	432000	1768756	0	0	0.0000	70	74	1.03	1.12	0.94
538	433000	1768756	0	0	0.0000	74	67	1.10	1.00	1.11
538	434000	1768756	0	0	0.0000	70	61	1.04	0.91	1.15
538	435000	1768756	0	0	0.0000	67	56	1.00	0.85	1.19
538	436000	1768756	0	0	0.0000	73	62	1.08	0.94	1.17
538	437000	1768756	0	0	0.0000	66	62	0.98	0.94	1.06
538	438000	1768756	0	0	0.0012	62	60	0.92	0.90	1.04
538	439000	1768756	0	0	0.0000	64	66	0.95	1.00	0.97
538	440000	1768756	0	0	0.0030	70	74	1.04	1.11	0.95
538	441000	1768756	0	0	0.0000	78	66	1.16	0.99	1.19
538	442000	1768756	0	0	0.0000	81	72	1.20	1.08	1.12
538	443000	1768756	0	0	0.0000	77	79	1.14	1.19	0.97
538	444000	1768756	0	0	0.0000	79	71	1.17	1.06	1.12
538	445000	1768756	0	0	0.0000	78	69	1.15	1.03	1.13
538	446000	1768756	0	0	0.0000	77	68	1.14	1.02	1.14
538	447000	1768756	0	0	0.0000	78	74	1.15	1.11	1.05
538	448000	1768756	0	0	0.0000	73	75	1.09	1.13	0.98
538	449000	1768756	0	0	0.0000	66	75	0.98	1.13	0.88
538	450000	1768756	0	0	0.0000	75	80	1.12	1.20	0.94
538	451000	1768756	0	0	0.0000	76	80	1.12	1.20	0.95
538	452000	1768756	0	0	0.0000	82	83	1.22	1.24	0.99
538	453000	1768756	0	0	0.0000	64	67	0.94	1.00	0.96
538	454000	1768756	0	0	0.0000	69	58	1.03	0.87	1.19
538	455000	1768756	0	0	0.0000	72	75	1.07	1.13	0.96
538	456000	1768756	0	0	0.0000	75	73	1.11	1.10	1.03
538	457000	1768756	0	0	0.0001	67	56	0.99	0.84	1.19
538	458000	1768756	0	0	0.0000	59	57	0.87	0.86	1.04
538	459000	1768756	0	0	0.0000	62	61	0.92	0.92	1.01
538	460000	1768756	0	0	0.0000	74	75	1.10	1.12	0.99
538	461000	1768756	0	0	0.0165	45	38	0.67	0.58	1.18
538	462000	1768756	0	0	0.0000	51	53	0.75	0.80	0.95
538	463000	1768756	0	0	0.0000	72	69	1.06	1.04	1.04
538	464000	1768756	0	0	0.0000	85	77	1.26	1.16	1.10
538	465000	1768756	0	0	0.0042	70	65	1.03	0.97	1.08
538	466000	1768756	0	0	0.0000	86	86	1.28	1.29	1.00
538	467000	1768756	0	0	0.0000	68	69	1.00	1.04	0.98
538	468000	1768756	0	0	0.0000	58	58	0.86	0.87	1.00
538	469000	1768756	0	2	0.0425	42	41	0.62	0.62	1.01
538	470000	1768756	0	0	0.0102	53	62	0.79	0.94	0.85
538	471000	1768756	0	0	0.0024	69	86	1.02	1.30	0.80
538	472000	1768756	0	0	0.0091	127	154	1.87	2.31	0.82
538	473000	1768756	0	0	0.0000	137	149	2.03	2.25	0.92
538	474000	1768756	0	0	0.0010	95	96	1.40	1.44	0.99
538	475000	1768756	0	0	0.0000	78	74	1.16	1.11	1.06
538	476000	1768756	0	0	0.0040	85	70	1.26	1.06	1.21
538	477000	1768756	0	0	0.0000	63	67	0.93	1.01	0.93
538	478000	1768756	0	0	0.0000	62	62	0.92	0.93	1.00
538	479000	1768756	0	0	0.0000	39	36	0.58	0.55	1.08
538	480000	1768756	0	0	0.0000	81	86	1.20	1.29	0.95
538	481000	1768756	0	0	0.0000	73	75	1.07	1.13	0.96
538	482000	1768756	0	0	0.0000	72	76	1.07	1.15	0.94
538	483000	1768756	0	0	0.0000	59	68	0.87	1.02	0.87
538	484000	1768756	0	0	0.0000	49	52	0.72	0.79	0.93
538	485000	1768756	0	0	0.0000	74	72	1.10	1.08	1.03
538	486000	1768756	0	0	0.0000	82	74	1.22	1.11	1.11
538	487000	1768756	0	0	0.0000	80	78	1.19	1.17	1.03
538	488000	1768756	0	0	0.0000	81	72	1.19	1.08	1.12
538	489000	1768756	0	0	0.0000	79	70	1.17	1.06	1.12
538	490000	1768756	0	0	0.0000	78	76	1.16	1.14	1.03
538	491000	1768756	0	0	0.0000	85	73	1.26	1.09	1.17
538	492000	1768756	0	0	0.0000	80	79	1.19	1.19	1.01
538	493000	1768756	0	0	0.0000	75	80	1.11	1.21	0.94
538	494000	1768756	0	0	0.0000	58	58	0.86	0.87	1.00
538	495000	1768756	0	0	0.0000	78	70	1.15	1.05	1.11
538	496000	1768756	0	0	0.0000	79	79	1.17	1.18	1.00
538	497000	1768756	0	0	0.0000	17	16	0.26	0.24	1.11
538	498000	1768756	0	0	0.0000	0	0	0.00	0.00	1.00
538	499000	1768756	0	0	0.0000	0	1	0.00	0.01	1.00
538	500000	1768756	0	0	0.0000	10	10	0.14	0.15	0.95
538	501000	1768756	0	0	0.0000	34	38	0.50	0.57	0.89
538	502000	1768756	0	0	0.0000	20	16	0.29	0.24	1.26
538	503000	1768756	0	0	0.0000	3	2	0.04	0.02	1.60
538	504000	1768756	0	0	0.0000	1	1	0.02	0.01	1.71
538	505000	1768756	0	0	0.0000	1	1	0.01	0.01	0.93
538	506000	1768756	0	0	0.0000	17	18	0.25	0.27	0.94
538	507000	1768756	0	0	0.0000	4	4	0.06	0.06	1.00
538	508000	1768756	0	0	0.0000	31	27	0.46	0.41	1.15
538	509000	1768756	0	0	0.0035	84	76	1.24	1.14	1.10
538	510000	1768756	0	0	0.0000	2	1	0.04	0.02	1.85
538	511000	1768756	0	0	0.0000	9	8	0.14	0.12	1.14
538	512000	1768756	0	0	0.0000	57	60	0.85	0.90	0.96
538	513000	1768756	0	0	0.0000	41	43	0.61	0.64	0.96
538	514000	1768756	0	0	0.0000	40	36	0.60	0.55	1.11
538	515000	1768756	0	0	0.0000	82	74	1.21	1.12	1.10
538	516000	1768756	0	0	0.0000	48	50	0.70	0.75	0.96
538	517000	1768756	0	0	0.0000	22	24	0.33	0.35	0.94
538	518000	1768756	0	0	0.0000	71	79	1.05	1.19	0.89
538	519000	1768756	0	0	0.0000	28	31	0.42	0.47	0.91
538	520000	1768756	0	0	0.0000	74	67	1.09	1.00	1.11
538	521000	1768756	0	0	0.0000	68	66	1.00	0.99	1.03
538	522000	1768756	0	0	0.0000	38	38	0.57	0.57	1.01
538	523000	1768756	0	0	0.0000	78	75	1.15	1.12	1.04
538	524000	1768756	0	0	0.0000	76	78	1.13	1.17	0.98
538	525000	1768756	0	0	0.0000	49	48	0.73	0.72	1.03
538	526000	1768756	0	0	0.0000	72	75	1.07	1.12	0.96
538	527000	1768756	0	0	0.0000	117	119	1.73	1.80	0.98
538	528000	1768756	0	0	0.0000	74	88	1.10	1.32	0.84
538	529000	1768756	0	0	0.0004	25	28	0.37	0.43	0.89
538	530000	1768756	0	0	0.0000	0	0	0.00	0.00	1.00
538	531000	1768756	0	0	0.0000	5	5	0.08	0.08	0.99
538	532000	1768756	0	0	0.0000	5	3	0.08	0.05	1.62
538	533000	1768756	0	0	0.0000	37	40	0.55	0.61	0.91
538	534000	1768756	0	0	0.0000	88	81	1.30	1.22	1.08
538	535000	1768756	0	0	0.0000	91	94	1.35	1.42	0.96
538	536000	1768756	0	0	0.0000	83	76	1.23	1.14	1.09
538	537000	1768756	0	0	0.0032	65	66	0.97	0.99	0.99
538	538000	1768756	0	2	0.0000	15	17	0.22	0.25	0.89
538	539000	1768756	0	0	0.0000	67	63	1.00	0.95	1.07
538	540000	1768756	0	0	0.0000	48	41	0.71	0.62	1.15
538	541000	1768756	0	0	0.0000	84	73	1.24	1.09	1.15
538	542000	1768756	0	0	0.0000	31	34	0.45	0.52	0.90
538	543000	1768756	0	0	0.0199	54	51	0.79	0.76	1.06
538	544000	1768756	0	0	0.0000	47	51	0.69	0.76	0.93
538	545000	1768756	0	0	0.0000	77	73	1.15	1.10	1.05
538	546000	1768756	0	0	0.0000	73	63	1.08	0.94	1.16
538	547000	1768756	0	0	0.0000	76	70	1.13	1.05	1.09
538	548000	1768756	0	0	0.0000	59	69	0.87	1.04	0.85
538	549000	1768756	0	0	0.0000	38	34	0.57	0.51	1.13
538	550000	1768756	0	0	0.0015	43	46	0.64	0.69	0.94
538	551000	1768756	0	0	0.0042	69	71	1.02	1.07	0.97
538	552000	1768756	0	0	0.0000	81	75	1.20	1.12	1.09
538	553000	1768756	0	0	0.0000	74	72	1.10	1.09	1.03
538	554000	1768756	0	0	0.0000	76	76	1.12	1.14	1.00
538	555000	1768756	0	0	0.0000	44	42	0.64	0.63	1.04
538	556000	1768756	0	0	0.0019	68	63	1.01	0.94	1.09
538	557000	1768756	0	0	0.0000	66	60	0.97	0.90	1.10
538	558000	1768756	0	0	0.0000	58	59	0.86	0.89	0.98
538	559000	1768756	0	0	0.0000	55	50	0.82	0.75	1.11
538	560000	1768756	0	0	0.0000	46	48	0.67	0.72	0.96
538	561000	1768756	0	0	0.0000	72	69	1.06	1.03	1.05
538	562000	1768756	0	0	0.0108	69	75	1.02	1.12	0.93
538	563000	1768756	0	0	0.0000	66	68	0.97	1.02	0.97
538	564000	1768756	0	0	0.0000	76	70	1.12	1.06	1.08
538	565000	1768756	0	0	0.0090	66	70	0.98	1.05	0.95
538	566000	1768756	0	0	0.0130	37	37	0.55	0.55	1.02
538	567000	1768756	0	0	0.0000	78	71	1.16	1.07	1.09
538	568000	1768756	0	0	0.0000	80	79	1.19	1.19	1.01
538	569000	1768756	0	0	0.0000	73	77	1.08	1.16	0.95
538	570000	1768756	0	0	0.0020	77	78	1.13	1.18	0.98
538	571000	1768756	0	0	0.0194	44	55	0.65	0.83	0.80
538	572000	1768756	4	0	0.0014	26	28	0.38	0.42	0.91
538	573000	1768756	0	0	0.0000	54	52	0.79	0.78	1.04
538	574000	1768756	0	0	0.0000	49	51	0.73	0.76	0.97
538	575000	1768756	0	0	0.0000	72	81	1.07	1.22	0.89
538	576000	1768756	0	0	0.0067	82	85	1.21	1.27	0.96
538	577000	1768756	0	0	0.0000	82	77	1.22	1.16	1.07
538	578000	1768756	0	0	0.0000	73	74	1.08	1.11	0.99
538	579000	1768756	0	0	0.0000	86	81	1.27	1.22	1.06
538	580000	1768756	0	0	0.0000	84	77	1.25	1.15	1.10
538	581000	1768756	0	0	0.0000	84	77	1.24	1.16	1.08
538	582000	1768756	0	0	0.0000	78	74	1.15	1.12	1.05
538	583000	1768756	0	0	0.0000	82	79	1.22	1.19	1.04
538	584000	1768756	0	0	0.0000	82	82	1.21	1.23	1.00
538	585000	1768756	0	0	0.0093	64	59	0.95	0.89	1.09
538	586000	1768756	0	0	0.0131	79	77	1.16	1.16	1.02
538	587000	1768756	0	0	0.0000	87	86	1.29	1.30	1.01
538	588000	1768756	0	0	0.0000	71	80	1.05	1.20	0.89
538	589000	1768756	0	0	0.0000	80	77	1.18	1.15	1.04
538	590000	1768756	0	0	0.0000	71	68	1.05	1.02	1.05
538	591000	1768756	0	0	0.0000	77	74	1.15	1.11	1.05
538	592000	1768756	0	0	0.0031	69	67	1.03	1.01	1.03
538	593000	1768756	0	0	0.0000	67	62	0.99	0.92	1.08
538	594000	1768756	0	0	0.0000	73	73	1.08	1.09	1.00
538	595000	1768756	0	0	0.0098	75	77	1.11	1.16	0.97
538	596000	1768756	0	0	0.0000	74	65	1.10	0.98	1.13
538	597000	1768756	0	0	0.0000	80	78	1.18	1.17	1.03
538	598000	1768756	0	0	0.0000	85	78	1.26	1.17	1.10
538	599000	1768756	0	0	0.0000	79	70	1.17	1.05	1.14
538	600000	1768756	0	0	0.0000	83	83	1.23	1.25	1.00
538	601000	1768756	0	0	0.0000	66	74	0.98	1.11	0.90
538	602000	1768756	0	0	0.0000	74	68	1.10	1.03	1.09
538	603000	1768756	0	0	0.0000	75	71	1.12	1.06	1.07
538	604000	1768756	0	0	0.0000	83	67	1.23	1.00	1.24
538	605000	1768756	0	0	0.0000	73	67	1.08	1.00	1.10
538	606000	1768756	0	0	0.0000	66	59	0.98	0.89	1.12
538	607000	1768756	0	0	0.0000	72	65	1.07	0.97	1.12
538	608000	1768756	0	0	0.0000	72	70	1.07	1.05	1.04
538	609000	1768756	0	0	0.0000	83	72	1.23	1.09	1.15
538	610000	1768756	0	0	0.0000	75	73	1.10	1.10	1.02
538	611000	1768756	0	0	0.0000	81	74	1.20	1.12	1.09
538	612000	1768756	0	0	0.0000	76	76	1.13	1.14	1.01
538	613000	1768756	0	0	0.0000	72	65	1.07	0.97	1.12
538	614000	1768756	0	0	0.0000	73	73	1.08	1.10	1.00
538	615000	1768756	0	0	0.0000	68	70	1.00	1.05	0.97
538	616000	1768756	0	0	0.0000	66	69	0.98	1.04	0.96
538	617000	1768756	0	0	0.0000	75	72	1.10	1.08	1.04
538	618000	1768756	0	0	0.0088	79	88	1.17	1.33	0.90
538	619000	1768756	0	0	0.0000	78	76	1.15	1.14	1.03
538	620000	1768756	0	0	0.0000	74	80	1.10	1.20	0.93
538	621000	1768756	0	0	0.0000	76	84	1.12	1.26	0.90
538	622000	1768756	0	0	0.0102	82	78	1.21	1.18	1.04
538	623000	1768756	0	0	0.0000	64	62	0.94	0.94	1.02
538	624000	1768756	0	0	0.0000	40	42	0.60	0.64	0.95
538	625000	1768756	0	0	0.0082	70	73	1.04	1.09	0.97
538	626000	1768756	0	0	0.0000	96	85	1.42	1.27	1.13
538	627000	1768756	0	0	0.0000	76	68	1.13	1.03	1.11
538	628000	1768756	0	0	0.0029	71	74	1.05	1.11	0.96
538	629000	1768756	0	0	0.0412	82	83	1.22	1.25	0.99
538	630000	1768756	0	0	0.0000	77	74	1.14	1.12	1.04
538	631000	1768756	0	0	0.0000	84	84	1.24	1.26	1.00
538	632000	1768756	0	0	0.0095	73	67	1.08	1.01	1.09
538	633000	1768756	0	0	0.0000	69	76	1.03	1.15	0.91
538	634000	1768756	0	0	0.0000	79	76	1.17	1.14	1.04
538	635000	1768756	0	0	0.0000	72	72	1.06	1.08	1.00
538	636000	1768756	0	0	0.0000	82	68	1.22	1.02	1.21
538	637000	1768756	0	0	0.0000	76	71	1.12	1.08	1.06
538	638000	1768756	0	0	0.0007	69	80	1.03	1.21	0.86
538	639000	1768756	0	0	0.0000	64	68	0.95	1.03	0.94
538	640000	1768756	0	0	0.0000	67	75	0.99	1.12	0.90
538	641000	1768756	0	0	0.0000	73	64	1.08	0.96	1.15
538	642000	1768756	0	0	0.0000	50	49	0.74	0.74	1.01
538	643000	1768756	0	0	0.0000	40	32	0.59	0.48	1.25
538	644000	1768756	0	0	0.0053	66	60	0.97	0.90	1.10
538	645000	1768756	0	0	0.0000	77	76	1.13	1.14	1.01
538	646000	1768756	0	0	0.0338	69	68	1.03	1.02	1.03
538	647000	1768756	0	0	0.0330	74	76	1.10	1.15	0.97
538	648000	1768756	0	0	0.0000	73	71	1.08	1.07	1.02
538	649000	1768756	0	0	0.0000	70	79	1.03	1.18	0.89
538	650000	1768756	0	0	0.0000	62	69	0.92	1.04	0.90
538	651000	1768756	0	0	0.0000	60	62	0.88	0.93	0.96
538	652000	1768756	0	0	0.0000	46	46	0.68	0.69	0.99
538	653000	1768756	0	0	0.0000	79	70	1.17	1.06	1.12
538	654000	1768756	0	0	0.0000	50	50	0.73	0.76	0.99
538	655000	1768756	0	0	0.0000	42	44	0.63	0.66	0.96
538	656000	1768756	0	0	0.0000	75	75	1.10	1.13	1.00
538	657000	1768756	0	0	0.0000	77	83	1.15	1.24	0.94
538	658000	1768756	0	0	0.0000	71	73	1.06	1.10	0.97
538	659000	1768756	0	0	0.0000	66	67	0.97	1.01	0.98
538	660000	1768756	0	0	0.0000	66	63	0.98	0.95	1.05
538	661000	1768756	0	0	0.0000	77	85	1.14	1.28	0.91
538	662000	1768756	0	0	0.0000	66	84	0.97	1.26	0.78
538	663000	1768756	0	0	0.0000	80	86	1.18	1.29	0.93
538	664000	1768756	0	0	0.0000	85	82	1.26	1.23	1.04
538	665000	1768756	0	0	0.0000	74	80	1.10	1.21	0.92
538	666000	1768756	0	0	0.0000	75	74	1.11	1.11	1.02
538	667000	1768756	0	0	0.0000	70	70	1.03	1.05	1.00
538	668000	1768756	0	0	0.0000	70	74	1.04	1.11	0.95
538	669000	1768756	0	0	0.0000	79	74	1.17	1.12	1.07
538	670000	1768756	0	0	0.0000	71	70	1.05	1.05	1.01
538	671000	1768756	0	0	0.0000	67	65	0.99	0.97	1.03
538	672000	1768756	0	0	0.0000	74	68	1.09	1.02	1.09
538	673000	1768756	0	0	0.0000	82	69	1.21	1.04	1.19
538	674000	1768756	0	0	0.0000	83	70	1.23	1.06	1.18
538	675000	1768756	0	0	0.0000	77	80	1.14	1.20	0.96
538	676000	1768756	0	0	0.0000	81	72	1.20	1.09	1.12
538	677000	1768756	0	0	0.0000	75	73	1.11	1.10	1.02
538	678000	1768756	0	0	0.0000	73	74	1.08	1.11	0.99
538	679000	1768756	0	0	0.0000	66	71	0.97	1.07	0.92
538	680000	1768756	0	0	0.0017	75	82	1.11	1.23	0.92
538	681000	1768756	0	0	0.0000	69	82	1.02	1.24	0.83
538	682000	1768756	0	0	0.0000	89	88	1.31	1.33	1.01
538	683000	1768756	0	0	0.0000	83	70	1.22	1.06	1.17
538	684000	1768756	0	0	0.0000	87	86	1.29	1.30	1.01
538	685000	1768756	0	0	0.0000	79	77	1.17	1.16	1.03
538	686000	1768756	0	0	0.0000	75	83	1.12	1.25	0.91
538	687000	1768756	0	0	0.0000	70	65	1.04	0.97	1.09
538	688000	1768756	0	0	0.0000	74	68	1.09	1.02	1.09
538	689000	1768756	0	0	0.0000	77	84	1.14	1.26	0.91
538	690000	1768756	0	0	0.0000	82	84	1.21	1.26	0.98
538	691000	1768756	0	0	0.0000	83	80	1.22	1.20	1.04
538	692000	1768756	0	0	0.0000	91	90	1.34	1.36	1.00
538	693000	1768756	0	0	0.0000	93	94	1.38	1.41	0.99
538	694000	1768756	0	0	0.0000	84	85	1.25	1.29	0.99
538	695000	1768756	0	0	0.0000	72	74	1.06	1.11	0.97
538	696000	1768756	0	0	0.0000	74	71	1.10	1.07	1.05
538	697000	1768756	0	0	0.0000	75	85	1.10	1.28	0.87
538	698000	1768756	0	0	0.0000	69	75	1.02	1.13	0.92
538	699000	1768756	0	0	0.0000	70	73	1.03	1.09	0.96
538	700000	1768756	0	0	0.0000	68	62	1.01	0.94	1.10
538	701000	1768756	0	0	0.0000	78	79	1.15	1.18	0.99
538	702000	1768756	0	0	0.0000	71	62	1.05	0.94	1.14
538	703000	1768756	0	0	0.0000	71	71	1.05	1.07	0.99
538	704000	1768756	0	0	0.0000	51	58	0.76	0.87	0.89
538	705000	1768756	0	0	0.0000	58	56	0.87	0.83	1.05
538	706000	1768756	0	0	0.0520	70	65	1.04	0.97	1.09
538	707000	1768756	0	0	0.0000	38	38	0.57	0.58	1.00
538	708000	1768756	0	0	0.0000	73	82	1.07	1.23	0.89
538	709000	1768756	0	0	0.0000	78	75	1.15	1.12	1.04
538	710000	1768756	0	0	0.0177	47	48	0.69	0.72	0.98
538	711000	1768756	0	0	0.0069	68	71	1.01	1.07	0.96
538	712000	1768756	0	0	0.0053	62	67	0.92	1.01	0.92
538	713000	1768756	0	0	0.0000	73	67	1.08	1.01	1.09
538	714000	1768756	0	0	0.0000	75	77	1.11	1.16	0.98
538	715000	1768756	0	0	0.0000	68	61	1.01	0.92	1.12
538	716000	1768756	0	0	0.0033	64	67	0.95	1.01	0.96
538	717000	1768756	0	0	0.0000	24	30	0.36	0.46	0.80
538	718000	1768756	0	0	0.0000	67	74	0.99	1.11	0.90
538	719000	1768756	0	0	0.0004	77	75	1.13	1.13	1.02
538	720000	1768756	0	0	0.0000	78	80	1.16	1.20	0.98
538	721000	1768756	0	0	0.0062	77	73	1.14	1.09	1.06
538	722000	1768756	0	0	0.0000	72	72	1.06	1.08	1.00
538	723000	1768756	0	0	0.0000	80	71	1.18	1.06	1.12
538	724000	1768756	0	0	0.0018	72	67	1.07	1.00	1.09
538	725000	1768756	0	0	0.0000	78	78	1.16	1.17	1.01
538	726000	1768756	0	0	0.0000	76	72	1.13	1.08	1.06
538	727000	1768756	0	0	0.0000	62	59	0.92	0.89	1.06
538	728000	1768756	0	0	0.0000	67	62	1.00	0.94	1.08
538	729000	1768756	0	0	0.0000	50	48	0.73	0.72	1.04
538	730000	1768756	0	0	0.0000	68	68	1.01	1.02	1.01
538	731000	1768756	0	0	0.0000	46	56	0.68	0.85	0.81
538	732000	1768756	0	0	0.0000	71	69	1.05	1.04	1.03
538	733000	1768756	0	0	0.0000	81	68	1.19	1.03	1.18
538	734000	1768756	0	0	0.0000	69	78	1.03	1.18	0.89
538	735000	1768756	0	0	0.0000	69	73	1.03	1.10	0.95
538	736000	1768756	0	0	0.0000	79	79	1.16	1.19	0.99
538	737000	1768756	0	0	0.0000	72	69	1.07	1.03	1.05
538	738000	1768756	0	0	0.0000	75	70	1.11	1.05	1.07
538	739000	1768756	0	0	0.0000	77	77	1.13	1.16	0.99
538	740000	1768756	0	0	0.0000	68	81	1.00	1.21	0.84
538	741000	1768756	0	0	0.0000	81	80	1.20	1.20	1.01
538	742000	1768756	0	0	0.0000	74	74	1.09	1.12	0.99
538	743000	1768756	0	0	0.0000	71	72	1.05	1.09	0.98
538	744000	1768756	0	0	0.0339	75	77	1.11	1.16	0.97
538	745000	1768756	0	0	0.0000	83	82	1.23	1.23	1.02
538	746000	1768756	0	0	0.0000	74	71	1.09	1.07	1.04
538	747000	1768756	0	0	0.0000	78	74	1.15	1.11	1.06
538	748000	1768756	0	0	0.0000	74	86	1.09	1.29	0.86
538	749000	1768756	0	0	0.0000	80	75	1.18	1.13	1.05
538	750000	1768756	0	0	0.0000	81	76	1.20	1.14	1.07
538	751000	1768756	0	0	0.0000	80	70	1.18	1.05	1.14
538	752000	1768756	0	0	0.0000	75	74	1.12	1.12	1.01
538	753000	1768756	0	0	0.0000	77	80	1.14	1.20	0.96
538	754000	1768756	0	0	0.0000	65	58	0.96	0.88	1.11
538	755000	1768756	0	0	0.0000	82	77	1.22	1.15	1.08
538	756000	1768756	0	0	0.0000	69	65	1.03	0.98	1.06
538	757000	1768756	0	0	0.0000	61	55	0.90	0.82	1.11
538	758000	1768756	0	0	0.0000	74	68	1.10	1.03	1.09
538	759000	1768756	0	0	0.0000	35	35	0.52	0.53	0.99
538	760000	1768756	0	0	0.0000	75	77	1.12	1.15	0.99
538	761000	1768756	0	0	0.0015	80	82	1.18	1.23	0.97
538	762000	1768756	0	0	0.0000	93	79	1.37	1.18	1.18
538	763000	1768756	0	0	0.0000	89	77	1.32	1.16	1.15
538	764000	1768756	0	0	0.0000	82	83	1.21	1.26	0.98
538	765000	1768756	0	0	0.0000	75	76	1.11	1.15	0.98
538	766000	1768756	0	0	0.0000	84	75	1.25	1.12	1.12
538	767000	1768756	0	0	0.0000	76	76	1.13	1.14	1.01
538	768000	1768756	0	0	0.0000	75	77	1.11	1.16	0.97
538	769000	1768756	0	0	0.0000	52	55	0.76	0.83	0.93
538	770000	1768756	0	0	0.0000	43	40	0.64	0.60	1.09
538	771000	1768756	0	0	0.0000	40	43	0.59	0.65	0.93
538	772000	1768756	0	0	0.0000	50	53	0.73	0.79	0.94
538	773000	1768756	0	0	0.0000	68	75	1.01	1.13	0.90
538	774000	1768756	0	0	0.0000	71	76	1.05	1.14	0.93
538	775000	1768756	0	0	0.0000	73	80	1.08	1.20	0.91
538	776000	1768756	0	0	0.0000	70	70	1.04	1.05	1.00
538	777000	1768756	0	0	0.0000	82	72	1.21	1.08	1.14
538	778000	1768756	0	0	0.0000	84	84	1.25	1.26	1.00
538	779000	1768756	0	0	0.0000	75	73	1.11	1.10	1.02
538	780000	1768756	0	0	0.0000	84	71	1.24	1.07	1.18
538	781000	1768756	0	0	0.0000	78	77	1.16	1.16	1.01
538	782000	1768756	0	0	0.0000	86	70	1.27	1.05	1.23
538	783000	1768756	0	0	0.0000	74	77	1.10	1.16	0.96
538	784000	1768756	0	0	0.0000	74	67	1.10	1.00	1.12
538	785000	1768756	0	0	0.0000	62	70	0.91	1.06	0.88
538	786000	1768756	0	0	0.0000	76	77	1.12	1.16	0.98
538	787000	1768756	0	0	0.0000	77	86	1.14	1.29	0.90
538	788000	1768756	0	0	0.0000	67	80	0.99	1.20	0.84
538	789000	1768756	0	0	0.0000	70	74	1.03	1.12	0.94
538	790000	1768756	0	0	0.0000	74	79	1.10	1.19	0.94
538	791000	1768756	0	0	0.0000	50	46	0.73	0.69	1.08
538	792000	1768756	0	0	0.0000	77	80	1.15	1.20	0.97
538	793000	1768756	0	0	0.0000	77	65	1.14	0.98	1.17
538	794000	1768756	0	0	0.0000	78	77	1.16	1.16	1.01
538	795000	1768756	0	0	0.0000	39	38	0.57	0.57	1.02
538	796000	1768756	0	0	0.0000	47	40	0.70	0.60	1.18
538	797000	1768756	0	0	0.0000	56	53	0.83	0.80	1.05
538	798000	1768756	0	0	0.0000	72	81	1.07	1.21	0.89
538	799000	1768756	0	0	0.0000	74	78	1.10	1.17	0.95
538	800000	1768756	0	0	0.0000	81	79	1.19	1.19	1.02
538	801000	1768756	0	0	0.0000	82	86	1.21	1.29	0.95
538	802000	1768756	0	0	0.0000	55	60	0.81	0.90	0.92
538	803000	1768756	0	0	0.0000	62	54	0.92	0.81	1.16
538	804000	1768756	0	0	0.0000	77	73	1.14	1.10	1.06
538	805000	1768756	0	0	0.0000	69	68	1.02	1.03	1.01
538	806000	1768756	0	0	0.0000	70	67	1.04	1.00	1.06
538	807000	1768756	0	0	0.0000	62	67	0.92	1.00	0.93
538	808000	1768756	0	0	0.0000	77	77	1.13	1.15	1.00
538	809000	1768756	0	0	0.0000	79	85	1.18	1.27	0.94
538	810000	1768756	0	0	0.0000	79	81	1.17	1.21	0.98
538	811000	1768756	0	0	0.0000	79	72	1.17	1.08	1.09
538	812000	1768756	0	0	0.0000	72	83	1.07	1.25	0.87
538	813000	1768756	0	0	0.0000	72	62	1.06	0.93	1.16
538	814000	1768756	0	0	0.0000	68	68	1.01	1.02	1.01
538	815000	1768756	0	0	0.0000	78	66	1.16	0.98	1.19
538	816000	1768756	0	0	0.0000	82	67	1.22	1.01	1.22
538	817000	1768756	0	0	0.0000	83	73	1.22	1.10	1.13
538	818000	1768756	0	0	0.0000	78	77	1.16	1.16	1.01
538	819000	1768756	0	0	0.0000	76	80	1.13	1.20	0.96
538	820000	1768756	0	0	0.0000	79	69	1.16	1.04	1.14
538	821000	1768756	0	0	0.0000	69	80	1.02	1.21	0.86
538	822000	1768756	0	0	0.0000	75	83	1.11	1.25	0.90
538	823000	1768756	0	0	0.0000	41	41	0.61	0.62	1.00
538	824000	1768756	0	0	0.0000	59	50	0.88	0.75	1.19
538	825000	1768756	0	0	0.0000	64	73	0.94	1.09	0.87
538	826000	1768756	0	0	0.0000	54	61	0.80	0.92	0.89
538	827000	1768756	0	0	0.0000	67	63	0.99	0.94	1.06
538	828000	1768756	0	0	0.0000	41	53	0.60	0.80	0.76
538	829000	1768756	0	0	0.0000	70	85	1.04	1.28	0.83
538	830000	1768756	0	0	0.0000	62	69	0.92	1.03	0.91
538	831000	1768756	0	0	0.0000	74	76	1.10	1.14	0.98
538	832000	1768756	0	0	0.0056	82	76	1.21	1.15	1.07
538	833000	1768756	0	0	0.0000	73	68	1.09	1.03	1.08
538	834000	1768756	0	0	0.0000	42	47	0.63	0.71	0.90
538	835000	1768756	0	0	0.0000	60	49	0.89	0.73	1.23
538	836000	1768756	0	0	0.0000	49	42	0.73	0.64	1.16
538	837000	1768756	0	0	0.0000	79	64	1.17	0.96	1.25
538	838000	1768756	0	0	0.0000	74	77	1.09	1.16	0.96
538	839000	1768756	0	0	0.0000	75	72	1.11	1.08	1.04
538	840000	1768756	0	0	0.0000	69	69	1.02	1.04	1.00
538	841000	1768756	0	0	0.0000	69	70	1.02	1.05	0.99
538	842000	1768756	0	0	0.0000	73	61	1.08	0.92	1.19
538	843000	1768756	0	0	0.0000	49	47	0.73	0.71	1.04
538	844000	1768756	0	0	0.0000	69	64	1.03	0.96	1.09
538	845000	1768756	0	0	0.0000	84	75	1.24	1.14	1.11
538	846000	1768756	0	0	0.0000	75	73	1.11	1.10	1.02
538	847000	1768756	0	0	0.0000	58	62	0.86	0.94	0.93
538	848000	1768756	0	0	0.0000	54	59	0.80	0.88	0.92
538	849000	1768756	0	0	0.0000	73	66	1.08	0.99	1.11
538	850000	1768756	0	0	0.0000	76	73	1.12	1.09	1.04
538	851000	1768756	0	0	0.0000	78	77	1.15	1.15	1.01
538	852000	1768756	0	0	0.0000	70	77	1.03	1.15	0.91
538	853000	1768756	0	0	0.0000	77	83	1.14	1.25	0.93
538	854000	1768756	0	0	0.0000	65	59	0.96	0.88	1.10
538	855000	1768756	0	0	0.0000	92	90	1.37	1.35	1.03
538	856000	1768756	0	0	0.0000	77	87	1.14	1.31	0.89
538	857000	1768756	0	0	0.0000	83	89	1.22	1.34	0.93
538	858000	1768756	0	0	0.0058	78	73	1.16	1.09	1.08
538	859000	1768756	0	0	0.0000	39	42	0.58	0.64	0.92
538	860000	1768756	0	0	0.0000	56	62	0.82	0.93	0.90
538	861000	1768756	0	0	0.0000	88	90	1.31	1.35	0.98
538	862000	1768756	0	0	0.0000	83	82	1.23	1.24	1.01
538	863000	1768756	0	0	0.0000	81	77	1.20	1.15	1.06
538	864000	1768756	0	0	0.0000	70	75	1.04	1.13	0.93
538	865000	1768756	0	0	0.0000	80	77	1.19	1.16	1.04
538	866000	1768756	0	0	0.0000	64	62	0.94	0.93	1.02
538	867000	1768756	2	0	0.0000	42	47	0.62	0.70	0.90
538	868000	1768756	0	0	0.0218	49	49	0.72	0.74	0.99
538	869000	1768756	0	0	0.0000	60	69	0.89	1.04	0.87
538	870000	1768756	0	0	0.0000	95	86	1.41	1.29	1.11
538	871000	1768756	0	0	0.0000	63	65	0.94	0.97	0.98
538	872000	1768756	0	0	0.0000	76	77	1.13	1.15	1.00
538	873000	1768756	0	0	0.0000	84	72	1.24	1.08	1.16
538	874000	1768756	0	0	0.0000	79	78	1.18	1.17	1.02
538	875000	1768756	0	0	0.0000	83	80	1.23	1.21	1.03
538	876000	1768756	0	0	0.0000	71	80	1.05	1.20	0.89
538	877000	1768756	0	0	0.0000	81	76	1.19	1.14	1.07
538	878000	1768756	0	0	0.0000	79	71	1.17	1.06	1.12
538	879000	1768756	0	0	0.0000	66	59	0.98	0.88	1.12
538	880000	1768756	0	0	0.0501	50	47	0.75	0.71	1.07
538	881000	1768756	0	0	0.0000	68	60	1.01	0.91	1.13
538	882000	1768756	0	0	0.0000	49	49	0.73	0.74	1.00
538	883000	1768756	0	0	0.0000	31	31	0.46	0.47	1.00
538	884000	1768756	0	0	0.0000	76	83	1.13	1.25	0.92
538	885000	1768756	0	0	0.0000	84	74	1.24	1.12	1.13
538	886000	1768756	0	0	0.0000	42	41	0.63	0.62	1.03
538	887000	1768756	0	0	0.0000	57	60	0.84	0.91	0.94
538	888000	1768756	0	0	0.0000	83	75	1.23	1.13	1.10
538	889000	1768756	0	0	0.0000	57	61	0.84	0.91	0.94
538	890000	1768756	0	0	0.0000	24	24	0.35	0.37	0.98
538	891000	1768756	0	0	0.0000	69	73	1.02	1.10	0.94
538	892000	1768756	0	0	0.0000	77	82	1.13	1.23	0.94
538	893000	1768756	0	0	0.0000	52	49	0.77	0.73	1.07
538	894000	1768756	1	0	0.0000	41	36	0.60	0.54	1.14
538	895000	1768756	0	0	0.0000	69	61	1.02	0.92	1.12
538	896000	1768756	0	0	0.0000	68	65	1.00	0.98	1.04
538	897000	1768756	0	0	0.0000	19	20	0.28	0.29	0.99
538	898000	1768756	0	0	0.0000	72	73	1.06	1.10	0.98
538	899000	1768756	0	0	0.0130	64	60	0.95	0.89	1.07
538	900000	1768756	0	0	0.0033	35	34	0.52	0.51	1.03
538	901000	1768756	0	0	0.0000	63	70	0.94	1.06	0.90
538	902000	1768756	0	0	0.0000	51	53	0.75	0.79	0.96
538	903000	1768756	0	0	0.0000	34	35	0.50	0.53	0.95
538	904000	1768756	0	0	0.0000	62	65	0.92	0.98	0.95
538	905000	1768756	0	0	0.0000	70	66	1.04	0.99	1.07
538	906000	1768756	0	0	0.0000	56	61	0.83	0.92	0.92
538	907000	1768756	0	0	0.0000	71	63	1.06	0.95	1.13
538	908000	1768756	0	0	0.0010	83	84	1.23	1.27	0.99
538	909000	1768756	0	0	0.0026	69	69	1.02	1.04	1.00
538	910000	1768756	0	1	0.0019	58	58	0.85	0.88	0.99
538	911000	1768756	0	0	0.0005	56	54	0.83	0.82	1.03
538	912000	1768756	0	0	0.0000	60	46	0.88	0.69	1.30
538	913000	1768756	0	0	0.0000	63	53	0.94	0.79	1.20
538	914000	1768756	0	0	0.0000	48	47	0.71	0.71	1.01
538	915000	1768756	0	0	0.0000	66	74	0.98	1.11	0.90
538	916000	1768756	0	0	0.0000	74	78	1.09	1.17	0.95
538	917000	1768756	0	2	0.0000	56	52	0.82	0.78	1.07
538	918000	1768756	0	0	0.0000	62	53	0.91	0.79	1.17
538	919000	1768756	0	0	0.0000	83	82	1.23	1.24	1.01
538	920000	1768756	0	0	0.0000	74	77	1.09	1.16	0.96
538	921000	1768756	0	0	0.0000	61	59	0.91	0.89	1.04
538	922000	1768756	0	0	0.0000	51	57	0.75	0.86	0.89
538	923000	1768756	0	0	0.0000	64	67	0.94	1.00	0.95
538	924000	1768756	0	0	0.0000	74	68	1.10	1.02	1.09
538	925000	1768756	0	0	0.0000	72	72	1.06	1.08	1.00
538	926000	1768756	0	0	0.0000	78	77	1.16	1.16	1.02
538	927000	1768756	0	0	0.0000	34	37	0.51	0.56	0.92
538	928000	1768756	0	0	0.0178	67	69	0.99	1.03	0.98
538	929000	1768756	0	0	0.0438	81	79	1.20	1.19	1.02
538	930000	1768756	0	0	0.0000	47	48	0.70	0.72	0.99
538	931000	1768756	0	0	0.0000	41	34	0.61	0.52	1.20
538	932000	1768756	0	0	0.0023	81	68	1.21	1.03	1.19
538	933000	1768756	0	0	0.0093	57	60	0.85	0.90	0.96
538	934000	1768756	0	0	0.0000	72	77	1.06	1.16	0.93
538	935000	1768756	0	0	0.0000	72	72	1.07	1.08	1.00
538	936000	1768756	0	0	0.0000	35	37	0.51	0.56	0.94
538	937000	1768756	0	0	0.0000	74	69	1.10	1.04	1.08
538	938000	1768756	0	0	0.0000	70	63	1.04	0.94	1.12
538	939000	1768756	0	0	0.0000	66	64	0.98	0.96	1.03
538	940000	1768756	0	0	0.0070	86	93	1.27	1.39	0.93
538	941000	1768756	0	0	0.0000	71	74	1.05	1.11	0.95
538	942000	1768756	0	0	0.0000	72	71	1.07	1.06	1.02
538	943000	1768756	0	0	0.0000	76	81	1.13	1.22	0.94
538	944000	1768756	0	0	0.0028	72	69	1.07	1.03	1.05
538	945000	1768756	0	0	0.0000	89	84	1.32	1.26	1.06
538	946000	1768756	0	0	0.0000	46	44	0.69	0.66	1.06
538	947000	1768756	0	0	0.0000	72	66	1.06	0.99	1.09
538	948000	1768756	0	0	0.0000	70	70	1.04	1.06	1.00
538	949000	1768756	0	0	0.0000	47	64	0.69	0.96	0.73
538	950000	1768756	0	0	0.0000	59	64	0.88	0.96	0.93
538	951000	1768756	0	0	0.0000	56	61	0.82	0.92	0.91
538	952000	1768756	0	0	0.0000	54	57	0.80	0.86	0.94
538	953000	1768756	0	0	0.0000	47	52	0.70	0.78	0.91
538	954000	1768756	0	0	0.0021	75	73	1.10	1.10	1.02
538	955000	1768756	0	0	0.0000	83	78	1.23	1.18	1.06
538	956000	1768756	0	0	0.0000	82	76	1.22	1.14	1.09
538	957000	1768756	0	0	0.0064	83	89	1.23	1.33	0.94
538	958000	1768756	0	0	0.0099	71	72	1.05	1.08	0.98
538	959000	1768756	0	0	0.0000	80	80	1.18	1.21	1.00
538	960000	1768756	0	0	0.0000	96	80	1.42	1.20	1.21
538	961000	1768756	0	0	0.0000	85	74	1.26	1.11	1.15
538	962000	1768756	0	0	0.0000	84	73	1.24	1.10	1.14
538	963000	1768756	0	0	0.0000	78	78	1.15	1.17	1.00
538	964000	1768756	0	0	0.0000	72	75	1.06	1.13	0.95
538	965000	1768756	0	0	0.0000	79	75	1.18	1.13	1.05
538	966000	1768756	0	0	0.0000	76	71	1.13	1.06	1.08
538	967000	1768756	0	0	0.0000	45	52	0.67	0.79	0.87
538	968000	1768756	0	0	0.0000	78	71	1.16	1.07	1.10
538	969000	1768756	0	1	0.0253	62	66	0.92	1.00	0.94
538	970000	1768756	0	0	0.0025	84	74	1.24	1.12	1.12
538	971000	1768756	0	0	0.0000	39	43	0.58	0.64	0.93
538	972000	1768756	0	0	0.0000	72	77	1.06	1.15	0.94
538	973000	1768756	0	0	0.0000	71	64	1.05	0.97	1.11
538	974000	1768756	0	0	0.0048	85	85	1.26	1.28	1.00
538	975000	1768756	0	0	0.0104	56	48	0.82	0.72	1.16
538	976000	1768756	0	0	0.0000	44	40	0.66	0.61	1.10
538	977000	1768756	0	0	0.0000	48	59	0.71	0.89	0.81
538	978000	1768756	0	0	0.0000	46	51	0.67	0.77	0.89
538	979000	1768756	0	0	0.0208	84	82	1.24	1.23	1.03
538	980000	1768756	0	0	0.0235	91	86	1.34	1.30	1.05
538	981000	1768756	0	0	0.0000	66	64	0.97	0.97	1.02
538	982000	1768756	0	0	0.0000	74	67	1.09	1.00	1.11
538	983000	1768756	0	0	0.0177	84	81	1.24	1.22	1.03
538	984000	1768756	0	0	0.0000	85	84	1.26	1.27	1.01
538	985000	1768756	0	0	0.0000	81	77	1.20	1.16	1.05
538	986000	1768756	0	0	0.0000	82	76	1.21	1.14	1.08
538	987000	1768756	0	0	0.0000	70	74	1.04	1.11	0.95
538	988000	1768756	0	0	0.0000	73	71	1.09	1.06	1.04
538	989000	1768756	0	0	0.0000	81	80	1.20	1.21	1.01
538	990000	1768756	0	0	0.0000	80	77	1.18	1.16	1.03
538	991000	1768756	1	0	0.0000	36	36	0.53	0.54	1.01
538	992000	1768756	0	1	0.0000	53	58	0.79	0.87	0.92
538	993000	1768756	0	0	0.0151	79	66	1.16	1.00	1.18
538	994000	1768756	0	0	0.0029	85	79	1.25	1.19	1.07
538	995000	1768756	0	0	0.0000	72	65	1.07	0.98	1.12
538	996000	1768756	0	0	0.0000	30	29	0.45	0.44	1.05
538	997000	1768756	0	0	0.0000	80	72	1.18	1.08	1.11
538	998000	1768756	0	0	0.0000	72	80	1.07	1.21	0.90
538	999000	1768756	0	0	0.0086	74	80	1.10	1.20	0.93
538	1000000	1768756	0	0	0.0196	87	84	1.29	1.26	1.04
538	1001000	1768756	0	0	0.0015	55	55	0.82	0.82	1.01
538	1002000	1768756	0	0	0.0000	74	75	1.09	1.14	0.97
538	1003000	1768756	0	0	0.0000	70	72	1.04	1.08	0.98
538	1004000	1768756	0	0	0.0000	75	79	1.10	1.19	0.94
538	1005000	1768756	0	0	0.0000	61	66	0.90	1.00	0.92
538	1006000	1768756	0	0	0.0000	72	62	1.07	0.92	1.17
538	1007000	1768756	0	0	0.0000	79	71	1.17	1.07	1.11
538	1008000	1768756	0	0	0.0348	53	48	0.79	0.72	1.12
538	1009000	1768756	0	0	0.0000	46	47	0.69	0.70	0.99
538	1010000	1768756	0	0	0.0027	81	78	1.19	1.18	1.03
538	1011000	1768756	0	0	0.0000	80	84	1.18	1.27	0.94
538	1012000	1768756	0	0	0.0000	79	70	1.16	1.05	1.13
538	1013000	1768756	0	0	0.0696	57	59	0.85	0.89	0.97
538	1014000	1768756	0	0	0.0000	66	62	0.98	0.94	1.06
538	1015000	1768756	0	0	0.0000	59	52	0.87	0.79	1.12
538	1016000	1768756	0	0	0.0000	40	33	0.60	0.50	1.22
538	1017000	1768756	0	0	0.0000	73	78	1.08	1.17	0.94
538	1018000	1768756	0	0	0.0000	81	70	1.19	1.05	1.15
538	1019000	1768756	0	0	0.0000	44	47	0.65	0.70	0.93
538	1020000	1768756	0	0	0.0000	57	55	0.85	0.82	1.05
538	1021000	1768756	0	0	0.0000	65	63	0.96	0.95	1.03
538	1022000	1768756	0	0	0.0000	51	41	0.75	0.61	1.25
538	1023000	1768756	0	0	0.0000	55	55	0.82	0.83	1.00
538	1024000	1768756	0	0	0.0000	75	77	1.11	1.16	0.96
538	1025000	1768756	0	0	0.0000	73	70	1.09	1.05	1.05
538	1026000	1768756	0	0	0.0043	46	49	0.69	0.73	0.96
538	1027000	1768756	0	0	0.0498	38	41	0.56	0.62	0.91
538	1028000	1768756	0	0	0.0000	68	70	1.00	1.05	0.97
538	1029000	1768756	0	0	0.0006	64	59	0.94	0.89	1.07
538	1030000	1768756	0	0	0.0112	81	75	1.20	1.12	1.09
538	1031000	1768756	0	0	0.0000	75	66	1.10	0.99	1.13
538	1032000	1768756	0	0	0.0000	74	72	1.10	1.08	1.04
538	1033000	1768756	0	0	0.0000	81	72	1.21	1.09	1.12
538	1034000	1768756	0	0	0.0087	62	64	0.92	0.96	0.97
538	1035000	1768756	0	0	0.0032	87	70	1.29	1.06	1.24
538	1036000	1768756	0	0	0.0000	77	71	1.14	1.07	1.08
538	1037000	1768756	0	0	0.0052	64	56	0.95	0.84	1.15
538	1038000	1768756	0	0	0.0000	70	79	1.04	1.19	0.89
538	1039000	1768756	0	0	0.0000	72	71	1.07	1.07	1.02
538	1040000	1768756	0	0	0.0035	70	71	1.04	1.07	0.99
538	1041000	1768756	0	0	0.0000	76	77	1.13	1.15	1.00
538	1042000	1768756	0	0	0.0000	74	79	1.10	1.19	0.94
538	1043000	1768756	0	0	0.0000	42	39	0.62	0.59	1.06
538	1044000	1768756	0	0	0.0000	63	65	0.94	0.97	0.98
538	1045000	1768756	0	0	0.0000	67	72	0.99	1.08	0.93
538	1046000	1768756	0	0	0.0000	68	67	1.00	1.01	1.01
538	1047000	1768756	0	0	0.0184	30	28	0.44	0.42	1.07
538	1048000	1768756	0	0	0.0000	56	47	0.83	0.71	1.18
538	1049000	1768756	0	0	0.0000	23	27	0.35	0.41	0.86
538	1050000	1768756	0	0	0.0000	53	53	0.78	0.79	1.00
538	1051000	1768756	0	0	0.0000	66	62	0.98	0.93	1.07
538	1052000	1768756	0	0	0.0000	75	70	1.12	1.05	1.08
538	1053000	1768756	0	0	0.0000	65	70	0.96	1.05	0.93
538	1054000	1768756	0	0	0.0000	82	82	1.21	1.23	1.00
538	1055000	1768756	0	0	0.0000	78	73	1.15	1.10	1.06
538	1056000	1768756	0	0	0.0000	64	69	0.94	1.04	0.92
538	1057000	1768756	0	0	0.0000	65	57	0.96	0.85	1.14
538	1058000	1768756	0	0	0.0000	74	64	1.10	0.97	1.15
538	1059000	1768756	0	0	0.0187	81	74	1.20	1.11	1.09
538	1060000	1768756	0	0	0.0000	67	59	0.99	0.89	1.12
538	1061000	1768756	0	0	0.0000	72	74	1.06	1.11	0.97
538	1062000	1768756	0	0	0.0000	76	72	1.13	1.09	1.05
538	1063000	1768756	0	0	0.0000	75	72	1.11	1.08	1.04
538	1064000	1768756	0	0	0.0000	76	71	1.13	1.06	1.08
538	1065000	1768756	0	0	0.0000	65	64	0.97	0.97	1.02
538	1066000	1768756	0	0	0.0000	79	71	1.16	1.07	1.11
538	1067000	1768756	0	0	0.0000	68	64	1.01	0.96	1.07
538	1068000	1768756	0	0	0.0000	39	35	0.58	0.52	1.13
538	1069000	1768756	0	0	0.0000	1	1	0.01	0.01	1.11
538	1070000	1768756	0	0	0.0000	18	21	0.26	0.31	0.85
538	1071000	1768756	0	0	0.0000	28	25	0.41	0.38	1.10
538	1072000	1768756	0	0	0.0000	0	1	0.00	0.02	0.20
538	1073000	1768756	0	0	0.0000	23	23	0.34	0.35	0.98
538	1074000	1768756	0	0	0.0000	63	63	0.94	0.95	1.01
538	1075000	1768756	0	0	0.0000	73	69	1.09	1.03	1.07
538	1076000	1768756	0	0	0.0000	66	67	0.98	1.01	0.99
538	1077000	1768756	0	0	0.0000	81	68	1.20	1.03	1.19
538	1078000	1768756	0	0	0.0000	76	71	1.13	1.07	1.07
538	1079000	1768756	0	0	0.0000	47	43	0.69	0.64	1.09
538	1080000	1768756	0	0	0.0000	68	65	1.01	0.97	1.05
538	1081000	1768756	0	0	0.0000	86	77	1.27	1.15	1.12
538	1082000	1768756	0	0	0.0000	69	64	1.03	0.97	1.08
538	1083000	1768756	0	0	0.0000	76	74	1.12	1.11	1.02
538	1084000	1768756	0	0	0.0000	74	76	1.09	1.14	0.97
538	1085000	1768756	0	0	0.0000	86	76	1.27	1.15	1.13
538	1086000	1768756	0	0	0.0031	67	70	0.99	1.06	0.95
538	1087000	1768756	0	0	0.0000	80	79	1.19	1.18	1.02
538	1088000	1768756	0	0	0.0000	41	47	0.60	0.70	0.87
538	1089000	1768756	0	0	0.0000	71	71	1.05	1.06	1.00
538	1090000	1768756	0	0	0.0050	77	81	1.14	1.21	0.95
538	1091000	1768756	0	0	0.0000	81	77	1.21	1.16	1.06
538	1092000	1768756	0	0	0.0000	39	31	0.58	0.47	1.24
538	1093000	1768756	0	0	0.0000	69	66	1.02	0.99	1.05
538	1094000	1768756	0	0	0.0000	86	76	1.27	1.15	1.13
538	1095000	1768756	0	0	0.0000	75	78	1.11	1.18	0.95
538	1096000	1768756	0	0	0.0000	76	75	1.12	1.13	1.01
538	1097000	1768756	0	0	0.0000	62	70	0.92	1.05	0.88
538	1098000	1768756	0	0	0.0000	82	79	1.22	1.19	1.04
538	1099000	1768756	0	0	0.0000	59	66	0.87	0.99	0.90
538	1100000	1768756	0	0	0.0000	41	47	0.60	0.70	0.88
538	1101000	1768756	0	0	0.0000	51	47	0.76	0.71	1.10
538	1102000	1768756	0	0	0.0000	43	39	0.63	0.58	1.10
538	1103000	1768756	0	0	0.0000	52	51	0.78	0.77	1.02
538	1104000	1768756	0	0	0.0000	2	2	0.03	0.03	1.13
538	1105000	1768756	0	0	0.0000	37	39	0.54	0.59	0.94
538	1106000	1768756	0	0	0.0000	30	26	0.45	0.39	1.16
538	1107000	1768756	0	0	0.0000	30	31	0.44	0.47	0.94
538	1108000	1768756	0	0	0.0000	45	48	0.67	0.73	0.93
538	1109000	1768756	0	0	0.0000	46	38	0.68	0.57	1.21
538	1110000	1768756	0	0	0.0000	20	23	0.30	0.34	0.88
538	1111000	1768756	0	0	0.0000	20	19	0.30	0.29	1.04
538	1112000	1768756	0	0	0.0000	28	25	0.41	0.38	1.10
538	1113000	1768756	0	0	0.0000	24	27	0.36	0.40	0.90
538	1114000	1768756	0	0	0.0000	24	26	0.35	0.38	0.93
538	1115000	1768756	0	0	0.0000	8	10	0.11	0.15	0.80
538	1116000	1768756	0	0	0.0000	2	1	0.03	0.02	1.41
538	1117000	1768756	0	0	0.0399	10	14	0.14	0.20	0.72
538	1118000	1768756	0	2	0.0022	57	60	0.84	0.90	0.96
538	1119000	1768756	0	0	0.0000	45	54	0.67	0.81	0.84
538	1120000	1768756	0	0	0.0000	20	18	0.29	0.26	1.13
538	1121000	1768756	0	0	0.0000	33	33	0.49	0.49	1.00
538	1122000	1768756	0	0	0.0000	43	53	0.63	0.79	0.81
538	1123000	1768756	0	0	0.0000	54	60	0.81	0.90	0.90
538	1124000	1768756	0	0	0.0000	43	40	0.63	0.60	1.08
538	1125000	1768756	0	0	0.0000	27	23	0.40	0.35	1.15
538	1126000	1768756	0	0	0.0000	54	50	0.81	0.76	1.08
538	1127000	1768756	0	0	0.0000	49	52	0.73	0.78	0.95
538	1128000	1768756	0	0	0.0000	57	55	0.85	0.83	1.04
538	1129000	1768756	0	0	0.0000	67	61	0.99	0.92	1.09
538	1130000	1768756	0	0	0.0000	22	16	0.32	0.24	1.35
538	1131000	1768756	0	0	0.0000	50	50	0.75	0.76	1.00
538	1132000	1768756	0	0	0.0000	30	29	0.44	0.44	1.02
538	1133000	1768756	0	0	0.0724	56	55	0.83	0.83	1.02
538	1134000	1768756	0	0	0.0000	15	20	0.23	0.31	0.75
538	1135000	1768756	0	0	0.0072	28	32	0.42	0.49	0.88
538	1136000	1768756	0	0	0.0000	5	4	0.07	0.06	1.12
538	1137000	1768756	0	0	0.0000	33	25	0.49	0.38	1.32
538	1138000	1768756	0	0	0.0000	18	18	0.27	0.28	1.00
538	1139000	1768756	0	0	0.0000	21	28	0.32	0.42	0.77
538	1140000	1768756	0	0	0.0000	16	18	0.24	0.27	0.92
538	1141000	1768756	0	0	0.0129	38	33	0.57	0.50	1.16
538	1142000	1768756	0	0	0.0000	0	0	0.00	0.00	0.94
538	1143000	1768756	0	0	0.0000	0	0	0.00	0.00	1.00
538	1144000	1768756	0	0	0.0000	0	0	0.00	0.00	1.00
538	1145000	1768756	0	0	0.0000	0	0	0.00	0.00	1.00
538	1146000	1768756	0	0	0.0016	21	19	0.31	0.28	1.14
538	1147000	1768756	0	0	0.0000	63	66	0.93	1.00	0.95
538	1148000	1768756	0	0	0.0000	78	79	1.15	1.19	0.98
538	1149000	1768756	0	0	0.0000	184	182	2.72	2.73	1.01
538	1150000	1768756	0	0	0.0083	122	118	1.80	1.77	1.03
538	1151000	1768756	0	0	0.0000	166	165	2.46	2.49	1.00
538	1152000	1768756	0	0	0.0000	187	191	2.77	2.87	0.98
538	1153000	1768756	0	0	0.0000	33	28	0.49	0.42	1.17
538	1154000	1768756	0	2	0.0000	14	17	0.21	0.25	0.86
538	1155000	1768756	0	0	0.0000	0	0	0.00	0.00	1.00
538	1156000	1768756	0	0	0.0000	78	81	1.16	1.22	0.96
538	1157000	1768756	0	0	0.0000	126	118	1.86	1.77	1.07
538	1158000	1768756	0	0	0.0000	135	123	2.00	1.84	1.10
538	1159000	1768756	0	0	0.0053	22	17	0.32	0.25	1.29
538	1160000	1768756	0	0	0.0000	70	60	1.04	0.91	1.16
538	1161000	1768756	0	0	0.0000	42	45	0.63	0.68	0.93
538	1162000	1768756	0	0	0.0000	24	24	0.36	0.37	0.99
538	1163000	1768756	0	0	0.0091	7	12	0.11	0.18	0.60
538	1164000	1768756	0	0	0.0000	0	0	0.00	0.00	1.00
538	1165000	1768756	0	0	0.0000	6	5	0.09	0.07	1.25
538	1166000	1768756	0	0	0.0000	0	0	0.00	0.01	0.47
538	1167000	1768756	0	0	0.0000	0	0	0.00	0.00	1.00
538	1168000	1768756	0	0	0.0000	0	0	0.00	0.00	1.00
538	1169000	1768756	0	0	0.0000	0	0	0.00	0.00	1.00
538	1170000	1768756	0	0	0.0000	0	0	0.00	0.00	1.00
538	1171000	1768756	0	0	0.0000	0	0	0.00	0.00	1.00
538	1172000	1768756	0	0	0.0000	2	1	0.03	0.01	3.07
538	1173000	1768756	0	0	0.0000	1	0	0.01	0.00	1.00
538	1174000	1768756	0	0	0.0000	3	5	0.05	0.08	0.65
538	1175000	1768756	0	0	0.0000	1	1	0.01	0.01	0.85
538	1176000	1768756	0	0	0.0000	0	0	0.00	0.00	1.00
538	1177000	1768756	0	0	0.0000	0	0	0.00	0.00	1.00
538	1178000	1768756	0	0	0.0000	0	0	0.00	0.00	1.00
538	1179000	1768756	0	0	0.0000	0	0	0.00	0.00	1.00
538	1180000	1768756	0	0	0.0000	0	0	0.00	0.00	1.00
538	1181000	1768756	0	0	0.0000	0	0	0.00	0.00	1.00
538	1182000	1768756	0	0	0.0000	0	1	0.00	0.02	1.00
538	1183000	1768756	0	0	0.0000	0	0	0.00	0.00	1.00
538	1184000	1768756	0	0	0.0000	0	0	0.00	0.00	1.00
538	1185000	1768756	0	0	0.0000	0	0	0.00	0.00	1.00
538	1186000	1768756	0	0	0.0000	0	0	0.00	0.00	1.00
538	1187000	1768756	0	0	0.0000	0	0	0.00	0.00	1.00
538	1188000	1768756	0	0	0.0000	0	0	0.00	0.00	1.00
538	1189000	1768756	0	0	0.0000	0	0	0.00	0.00	1.00
538	1190000	1768756	0	0	0.0000	0	0	0.00	0.00	1.00
538	1191000	1768756	0	0	0.0000	0	0	0.00	0.00	1.00
538	1192000	1768756	0	0	0.0000	0	0	0.00	0.00	1.00
538	1193000	1768756	0	0	0.0000	0	0	0.00	0.00	1.00
538	1194000	1768756	0	0	0.0000	0	0	0.00	0.00	1.00
538	1195000	1768756	0	0	0.0000	0	0	0.00	0.00	1.00
538	1196000	1768756	0	0	0.0000	0	0	0.00	0.00	1.00
538	1197000	1768756	0	0	0.0000	1	1	0.02	0.02	1.02
538	1198000	1768756	0	0	0.0000	0	0	0.00	0.00	1.00
538	1199000	1768756	0	0	0.0000	14	14	0.20	0.22	0.94
538	1200000	1768756	0	0	0.0000	28	28	0.42	0.43	0.99
538	1201000	1768756	0	0	0.0482	21	19	0.31	0.28	1.13
538	1202000	1768756	0	0	0.0000	19	17	0.28	0.25	1.15
538	1203000	1768756	28	0	0.0668	26	26	0.39	0.38	1.03
538	1204000	1768756	0	0	0.0000	58	57	0.85	0.86	1.01
538	1205000	1768756	0	0	0.0000	53	73	0.78	1.10	0.72
538	1206000	1768756	0	0	0.0000	60	64	0.88	0.96	0.93
538	1207000	1768756	0	0	0.0000	65	59	0.96	0.89	1.10
538	1208000	1768756	0	0	0.0000	64	66	0.95	0.99	0.98
538	1209000	1768756	0	0	0.0000	59	71	0.87	1.07	0.83
538	1210000	1768756	0	0	0.0113	77	71	1.14	1.07	1.08
538	1211000	1768756	0	0	0.0000	24	23	0.35	0.34	1.05
538	1212000	1768756	0	0	0.0000	21	26	0.32	0.39	0.83
538	1213000	1768756	0	0	0.0000	79	74	1.17	1.11	1.07
538	1214000	1768756	0	0	0.0000	104	107	1.53	1.61	0.97
538	1215000	1768756	0	0	0.0000	78	86	1.16	1.29	0.91
538	1216000	1768756	0	0	0.0000	68	71	1.01	1.07	0.96
538	1217000	1768756	0	0	0.0000	70	67	1.03	1.01	1.04
538	1218000	1768756	0	0	0.0000	75	69	1.11	1.04	1.09
538	1219000	1768756	0	0	0.0000	64	64	0.95	0.97	1.00
538	1220000	1768756	0	0	0.0000	58	74	0.86	1.11	0.79
538	1221000	1768756	0	0	0.0020	8	10	0.12	0.15	0.79
538	1222000	1768756	0	0	0.0000	1	2	0.01	0.03	0.44
538	1223000	1768756	0	0	0.0000	2	4	0.03	0.06	0.50
538	1224000	1768756	0	0	0.0000	0	0	0.00	0.00	1.00
538	1225000	1768756	0	0	0.0000	1	1	0.02	0.01	1.41
538	1226000	1768756	0	0	0.0000	26	25	0.39	0.37	1.05
538	1227000	1768756	0	0	0.0123	65	65	0.96	0.98	0.99
538	1228000	1768756	0	0	0.0000	71	68	1.05	1.02	1.04
538	1229000	1768756	0	0	0.0000	74	90	1.10	1.35	0.83
538	1230000	1768756	0	0	0.0000	77	74	1.15	1.11	1.05
538	1231000	1768756	0	0	0.0000	84	77	1.24	1.15	1.09
538	1232000	1768756	0	0	0.0000	68	77	1.00	1.15	0.88
538	1233000	1768756	0	0	0.0000	79	75	1.17	1.13	1.05
538	1234000	1768756	0	0	0.0000	74	78	1.10	1.18	0.95
538	1235000	1768756	0	7	0.0577	51	37	0.76	0.56	1.38
538	1236000	1768756	0	0	0.0000	82	71	1.21	1.07	1.15
538	1237000	1768756	0	0	0.0000	90	81	1.33	1.21	1.11
538	1238000	1768756	0	0	0.0002	80	84	1.19	1.26	0.96
538	1239000	1768756	0	0	0.0062	82	89	1.22	1.33	0.93
538	1240000	1768756	0	0	0.0137	73	74	1.09	1.11	1.00
538	1241000	1768756	0	0	0.0073	84	78	1.24	1.18	1.07
538	1242000	1768756	0	0	0.0009	78	72	1.15	1.09	1.08
538	1243000	1768756	0	0	0.0295	72	70	1.07	1.06	1.03
538	1244000	1768756	0	0	0.0000	76	69	1.12	1.04	1.10
538	1245000	1768756	0	0	0.0238	82	81	1.21	1.21	1.01
538	1246000	1768756	0	0	0.0026	80	88	1.19	1.32	0.91
538	1247000	1768756	0	0	0.0089	83	88	1.23	1.32	0.95
538	1248000	1768756	0	0	0.0110	84	85	1.25	1.28	0.99
538	1249000	1768756	0	0	0.0086	74	78	1.09	1.17	0.94
538	1250000	1768756	0	0	0.0000	89	72	1.32	1.08	1.24
538	1251000	1768756	0	0	0.0036	85	81	1.26	1.22	1.05
538	1252000	1768756	0	0	0.0000	79	74	1.16	1.12	1.06
538	1253000	1768756	0	0	0.0026	80	81	1.18	1.22	0.98
538	1254000	1768756	0	0	0.0000	89	86	1.31	1.29	1.03
538	1255000	1768756	0	0	0.0000	44	55	0.65	0.83	0.79
538	1256000	1768756	0	0	0.0000	38	41	0.56	0.62	0.93
538	1257000	1768756	0	0	0.0020	78	85	1.15	1.28	0.91
538	1258000	1768756	0	0	0.0000	80	71	1.18	1.07	1.12
538	1259000	1768756	0	0	0.0000	77	72	1.14	1.08	1.07
538	1260000	1768756	0	0	0.0111	79	75	1.16	1.13	1.04
538	1261000	1768756	0	0	0.0125	85	77	1.26	1.16	1.10
538	1262000	1768756	0	0	0.0022	84	83	1.24	1.24	1.01
538	1263000	1768756	0	0	0.0117	72	72	1.06	1.08	1.00
538	1264000	1768756	0	0	0.0195	76	69	1.12	1.04	1.10
538	1265000	1768756	0	0	0.0351	79	72	1.16	1.08	1.09
538	1266000	1768756	0	0	0.0237	71	75	1.05	1.13	0.95
538	1267000	1768756	0	0	0.0294	80	87	1.18	1.31	0.91
538	1268000	1768756	0	0	0.0215	67	81	0.99	1.21	0.83
538	1269000	1768756	0	0	0.0171	70	66	1.03	0.99	1.06
538	1270000	1768756	0	0	0.0000	79	75	1.17	1.13	1.05
538	1271000	1768756	0	0	0.0000	58	62	0.85	0.93	0.94
538	1272000	1768756	0	0	0.0185	86	86	1.27	1.29	1.00
538	1273000	1768756	0	0	0.0026	83	91	1.22	1.37	0.91
538	1274000	1768756	0	0	0.0000	79	76	1.17	1.15	1.03
538	1275000	1768756	0	0	0.0253	79	88	1.16	1.33	0.89
538	1276000	1768756	0	0	0.0079	72	79	1.06	1.19	0.91
538	1277000	1768756	0	0	0.0150	74	89	1.10	1.33	0.84
538	1278000	1768756	0	0	0.0065	90	92	1.33	1.39	0.97
538	1279000	1768756	0	0	0.0615	97	100	1.44	1.50	0.98
538	1280000	1768756	0	0	0.0375	81	78	1.21	1.17	1.05
538	1281000	1768756	8	0	0.0135	49	49	0.73	0.73	1.02
538	1282000	1768756	0	0	0.0453	60	62	0.88	0.93	0.97
538	1283000	1768756	0	0	0.0259	77	75	1.15	1.12	1.04
538	1284000	1768756	0	0	0.0352	77	72	1.13	1.08	1.07
538	1285000	1768756	0	0	0.0072	80	83	1.19	1.25	0.96
538	1286000	1768756	0	0	0.0172	83	83	1.23	1.24	1.01
538	1287000	1768756	0	0	0.0078	65	56	0.96	0.85	1.15
538	1288000	1768756	0	0	0.0105	20	21	0.29	0.32	0.92
538	1289000	1768756	0	0	0.0058	53	44	0.79	0.67	1.20
538	1290000	1768756	0	0	0.0000	86	78	1.27	1.17	1.11
538	1291000	1768756	0	0	0.0200	88	83	1.30	1.26	1.05
538	1292000	1768756	0	0	0.0031	84	80	1.24	1.21	1.05
538	1293000	1768756	0	0	0.0109	81	80	1.20	1.21	1.01
538	1294000	1768756	0	0	0.0310	64	60	0.95	0.90	1.07
538	1295000	1768756	0	0	0.0298	55	53	0.81	0.79	1.03
538	1296000	1768756	0	0	0.0088	82	74	1.21	1.11	1.11
538	1297000	1768756	0	0	0.0158	64	73	0.94	1.09	0.88
538	1298000	1768756	0	0	0.0000	65	78	0.96	1.18	0.83
538	1299000	1768756	0	0	0.0000	49	40	0.73	0.60	1.24
538	1300000	1768756	0	0	0.0000	49	41	0.73	0.62	1.19
538	1301000	1768756	0	0	0.0000	76	84	1.13	1.26	0.91
538	1302000	1768756	0	2	0.0000	44	34	0.65	0.50	1.31
538	1303000	1768756	0	0	0.0024	29	30	0.43	0.45	0.98
538	1304000	1768756	0	0	0.0366	38	40	0.57	0.60	0.97
538	1305000	1768756	0	0	0.0540	87	80	1.29	1.20	1.10
538	1306000	1768756	0	0	0.0397	86	83	1.27	1.24	1.04
538	1307000	1768756	0	0	0.0129	65	61	0.96	0.91	1.06
538	1308000	1768756	0	0	0.0194	69	66	1.02	0.99	1.04
538	1309000	1768756	0	0	0.0076	74	72	1.10	1.08	1.03
538	1310000	1768756	0	0	0.0000	64	61	0.95	0.92	1.04
538	1311000	1768756	0	0	0.0062	53	58	0.78	0.87	0.92
538	1312000	1768756	0	0	0.0000	71	67	1.05	1.01	1.06
538	1313000	1768756	0	0	0.0473	69	59	1.02	0.88	1.18
538	1314000	1768756	0	0	0.0051	63	63	0.93	0.95	1.00
538	1315000	1768756	0	0	0.0000	80	78	1.19	1.18	1.03
538	1316000	1768756	0	0	0.0000	96	74	1.42	1.12	1.29
538	1317000	1768756	0	0	0.0192	99	82	1.46	1.24	1.20
538	1318000	1768756	0	0	0.0128	105	87	1.55	1.31	1.21
538	1319000	1768756	0	0	0.0149	66	45	0.98	0.68	1.46
538	1320000	1768756	0	0	0.0000	46	36	0.69	0.54	1.29
538	1321000	1768756	0	0	0.0185	95	76	1.40	1.14	1.25
538	1322000	1768756	0	0	0.0126	98	74	1.45	1.12	1.32
538	1323000	1768756	0	0	0.0000	77	63	1.15	0.95	1.22
538	1324000	1768756	0	0	0.0000	40	36	0.59	0.54	1.11
538	1325000	1768756	0	0	0.0000	52	58	0.77	0.87	0.90
538	1326000	1768756	0	0	0.0000	33	33	0.48	0.49	1.00
538	1327000	1768756	0	0	0.0076	62	65	0.92	0.98	0.95
538	1328000	1768756	0	0	0.0138	71	71	1.04	1.07	0.99
538	1329000	1768756	0	0	0.0038	73	64	1.08	0.97	1.13
538	1330000	1768756	0	0	0.0551	69	72	1.02	1.08	0.95
538	1331000	1768756	4	0	0.0489	79	72	1.17	1.08	1.10
538	1332000	1768756	0	0	0.0357	81	75	1.20	1.13	1.08
538	1333000	1768756	0	0	0.0000	68	72	1.01	1.08	0.95
538	1334000	1768756	0	0	0.0525	71	74	1.04	1.11	0.95
538	1335000	1768756	0	0	0.0424	64	62	0.95	0.94	1.03
538	1336000	1768756	0	0	0.0000	60	60	0.89	0.91	0.99
538	1337000	1768756	0	0	0.0000	70	60	1.03	0.90	1.16
538	1338000	1768756	0	0	0.0135	73	78	1.08	1.18	0.93
538	1339000	1768756	0	0	0.0000	66	68	0.98	1.02	0.98
538	1340000	1768756	0	0	0.0000	53	49	0.78	0.73	1.09
538	1341000	1768756	0	0	0.0489	62	63	0.91	0.95	0.97
538	1342000	1768756	0	0	0.0000	21	20	0.31	0.29	1.06
538	1343000	1768756	0	0	0.0000	69	60	1.02	0.91	1.14
538	1344000	1768756	0	0	0.0047	48	52	0.72	0.78	0.93
538	1345000	1768756	0	0	0.1143	75	66	1.11	0.99	1.14
538	1346000	1768756	0	0	0.0000	83	79	1.23	1.18	1.06
538	1347000	1768756	0	0	0.0191	77	71	1.13	1.07	1.07
538	1348000	1768756	0	0	0.0313	79	73	1.17	1.10	1.08
538	1349000	1768756	0	0	0.0002	74	60	1.10	0.90	1.25
538	1350000	1768756	0	0	0.0023	74	83	1.09	1.25	0.89
538	1351000	1768756	0	0	0.0112	70	88	1.04	1.32	0.80
538	1352000	1768756	0	0	0.0027	89	82	1.32	1.23	1.09
538	1353000	1768756	0	0	0.0006	77	75	1.14	1.13	1.02
538	1354000	1768756	0	0	0.0235	69	74	1.02	1.11	0.94
538	1355000	1768756	0	0	0.0000	88	80	1.31	1.21	1.10
538	1356000	1768756	0	0	0.0629	76	75	1.12	1.13	1.01
538	1357000	1768756	0	0	0.0051	51	49	0.76	0.73	1.06
538	1358000	1768756	0	0	0.0019	45	45	0.67	0.68	0.99
538	1359000	1768756	0	0	0.0000	22	24	0.33	0.36	0.93
538	1360000	1768756	0	0	0.0000	66	75	0.97	1.12	0.88
538	1361000	1768756	0	0	0.0315	70	72	1.03	1.09	0.96
538	1362000	1768756	6	0	0.0130	72	69	1.07	1.04	1.04
538	1363000	1768756	1	0	0.0341	55	48	0.81	0.73	1.13
538	1364000	1768756	0	0	0.0228	71	69	1.05	1.04	1.02
538	1365000	1768756	0	0	0.0000	83	72	1.23	1.08	1.15
538	1366000	1768756	0	0	0.0000	77	73	1.14	1.10	1.05
538	1367000	1768756	0	0	0.0020	80	81	1.18	1.22	0.98
538	1368000	1768756	0	0	0.0000	45	46	0.66	0.70	0.97
538	1369000	1768756	0	0	0.0125	71	77	1.06	1.16	0.92
538	1370000	1768756	0	0	0.0077	68	69	1.01	1.04	0.99
538	1371000	1768756	0	0	0.0000	40	44	0.59	0.67	0.90
538	1372000	1768756	0	0	0.0136	81	78	1.20	1.17	1.04
538	1373000	1768756	0	0	0.0121	57	56	0.84	0.84	1.01
538	1374000	1768756	0	0	0.0249	72	69	1.06	1.04	1.04
538	1375000	1768756	0	0	0.0000	43	40	0.64	0.60	1.08
538	1376000	1768756	0	0	0.0000	47	38	0.70	0.58	1.23
538	1377000	1768756	0	0	0.0026	57	49	0.85	0.74	1.16
538	1378000	1768756	0	0	0.0160	60	54	0.90	0.81	1.12
538	1379000	1768756	0	0	0.0310	73	75	1.09	1.13	0.98
538	1380000	1768756	0	0	0.0000	76	67	1.12	1.01	1.14
538	1381000	1768756	0	0	0.0130	72	79	1.07	1.20	0.91
538	1382000	1768756	0	0	0.0616	70	71	1.04	1.07	0.99
538	1383000	1768756	0	0	0.0000	72	69	1.06	1.04	1.04
538	1384000	1768756	0	0	0.0251	64	72	0.94	1.09	0.88
538	1385000	1768756	0	0	0.0000	78	79	1.15	1.19	0.98
538	1386000	1768756	0	0	0.0018	76	79	1.13	1.19	0.97
538	1387000	1768756	0	0	0.0102	81	81	1.19	1.22	1.00
538	1388000	1768756	0	0	0.0028	82	76	1.22	1.14	1.09
538	1389000	1768756	0	0	0.0000	73	63	1.07	0.94	1.16
538	1390000	1768756	0	0	0.0200	66	58	0.97	0.88	1.12
538	1391000	1768756	0	0	0.0000	54	45	0.80	0.67	1.21
538	1392000	1768756	0	0	0.0032	67	60	1.00	0.90	1.12
538	1393000	1768756	0	0	0.0000	33	44	0.49	0.66	0.75
538	1394000	1768756	0	0	0.0000	19	17	0.28	0.25	1.12
538	1395000	1768756	0	0	0.0000	60	56	0.89	0.84	1.07
538	1396000	1768756	0	0	0.0000	54	49	0.79	0.73	1.10
538	1397000	1768756	0	0	0.0002	65	73	0.97	1.10	0.89
538	1398000	1768756	0	0	0.0033	71	69	1.05	1.04	1.02
538	1399000	1768756	0	0	0.0029	74	71	1.10	1.07	1.04
538	1400000	1768756	0	0	0.0248	65	71	0.96	1.07	0.91
538	1401000	1768756	0	0	0.0030	66	61	0.98	0.92	1.08
538	1402000	1768756	0	0	0.0000	53	49	0.78	0.74	1.08
538	1403000	1768756	0	0	0.0000	62	62	0.92	0.93	1.00
538	1404000	1768756	0	0	0.0000	54	54	0.81	0.82	1.00
538	1405000	1768756	0	0	0.0000	11	13	0.17	0.19	0.89
538	1406000	1768756	0	0	0.0088	45	55	0.67	0.82	0.83
538	1407000	1768756	0	0	0.0000	75	79	1.10	1.19	0.95
538	1408000	1768756	0	0	0.0000	76	70	1.12	1.06	1.08
538	1409000	1768756	0	0	0.0000	74	71	1.10	1.07	1.04
538	1410000	1768756	0	0	0.0000	74	75	1.10	1.12	0.99
538	1411000	1768756	0	0	0.0194	70	76	1.04	1.15	0.92
538	1412000	1768756	0	0	0.0264	73	65	1.09	0.97	1.13
538	1413000	1768756	0	0	0.0236	76	66	1.12	0.99	1.15
538	1414000	1768756	0	0	0.0005	74	81	1.09	1.22	0.91
538	1415000	1768756	0	0	0.0016	68	74	1.01	1.11	0.92
538	1416000	1768756	0	0	0.0000	5	6	0.07	0.10	0.74
538	1417000	1768756	0	0	0.0000	40	45	0.59	0.68	0.88
538	1418000	1768756	0	0	0.0000	39	33	0.57	0.49	1.19
538	1419000	1768756	0	0	0.0000	75	77	1.10	1.16	0.97
538	1420000	1768756	0	0	0.0149	77	71	1.14	1.06	1.09
538	1421000	1768756	0	0	0.0074	68	71	1.01	1.07	0.96
538	1422000	1768756	0	0	0.0346	64	66	0.94	0.99	0.97
538	1423000	1768756	0	0	0.0000	63	68	0.93	1.02	0.93
538	1424000	1768756	0	0	0.0000	52	57	0.78	0.85	0.93
538	1425000	1768756	0	0	0.0080	72	68	1.07	1.02	1.06
538	1426000	1768756	0	0	0.0000	66	66	0.97	0.99	1.00
538	1427000	1768756	0	0	0.0000	55	65	0.81	0.98	0.84
538	1428000	1768756	0	0	0.0019	74	67	1.09	1.01	1.09
538	1429000	1768756	0	0	0.0000	70	71	1.04	1.06	0.99
538	1430000	1768756	0	0	0.0000	74	65	1.10	0.98	1.14
538	1431000	1768756	0	0	0.0000	78	76	1.16	1.14	1.03
538	1432000	1768756	0	0	0.0000	69	78	1.03	1.18	0.88
538	1433000	1768756	0	0	0.0170	70	76	1.04	1.15	0.92
538	1434000	1768756	0	0	0.0000	65	66	0.97	0.99	0.99
538	1435000	1768756	0	0	0.0282	77	74	1.13	1.11	1.03
538	1436000	1768756	0	0	0.0083	71	74	1.05	1.11	0.96
538	1437000	1768756	0	0	0.0000	44	43	0.66	0.65	1.04
538	1438000	1768756	0	0	0.0000	6	11	0.09	0.17	0.55
538	1439000	1768756	0	0	0.0000	13	12	0.19	0.17	1.09
538	1440000	1768756	0	0	0.0000	44	50	0.66	0.75	0.89
538	1441000	1768756	0	0	0.0000	72	70	1.07	1.05	1.04
538	1442000	1768756	0	0	0.0033	79	77	1.18	1.16	1.03
538	1443000	1768756	0	0	0.0010	73	76	1.08	1.15	0.95
538	1444000	1768756	0	0	0.0301	77	62	1.15	0.94	1.24
538	1445000	1768756	0	0	0.0000	77	68	1.14	1.02	1.13
538	1446000	1768756	0	0	0.0000	65	64	0.96	0.97	1.01
538	1447000	1768756	0	0	0.0000	69	67	1.02	1.01	1.03
538	1448000	1768756	0	0	0.0016	79	76	1.17	1.14	1.04
538	1449000	1768756	0	0	0.0084	76	67	1.13	1.01	1.14
538	1450000	1768756	0	0	0.0074	83	81	1.24	1.22	1.03
538	1451000	1768756	0	0	0.0000	40	38	0.60	0.57	1.06
538	1452000	1768756	0	0	0.0000	59	53	0.88	0.79	1.12
538	1453000	1768756	0	0	0.0010	81	71	1.20	1.07	1.14
538	1454000	1768756	0	0	0.0000	73	67	1.09	1.01	1.09
538	1455000	1768756	0	0	0.0000	77	77	1.14	1.15	1.00
538	1456000	1768756	0	0	0.0000	42	39	0.62	0.59	1.07
538	1457000	1768756	0	0	0.0000	71	61	1.05	0.92	1.17
538	1458000	1768756	0	0	0.0000	73	75	1.08	1.13	0.97
538	1459000	1768756	0	0	0.0000	76	76	1.12	1.14	1.00
538	1460000	1768756	0	0	0.0000	76	76	1.13	1.14	1.00
538	1461000	1768756	0	0	0.0000	64	67	0.95	1.01	0.95
538	1462000	1768756	0	0	0.0123	72	76	1.06	1.14	0.95
538	1463000	1768756	0	0	0.0000	68	73	1.00	1.10	0.93
538	1464000	1768756	0	0	0.0008	56	56	0.84	0.84	1.01
538	1465000	1768756	0	0	0.0126	41	47	0.60	0.70	0.88
538	1466000	1768756	0	0	0.0004	75	72	1.10	1.08	1.04
538	1467000	1768756	0	0	0.0000	63	62	0.94	0.93	1.03
538	1468000	1768756	0	0	0.0000	65	57	0.96	0.85	1.14
538	1469000	1768756	0	0	0.0000	59	59	0.87	0.89	0.99
538	1470000	1768756	0	0	0.0187	74	72	1.10	1.08	1.03
538	1471000	1768756	0	0	0.0000	82	74	1.22	1.11	1.12
538	1472000	1768756	0	0	0.0000	83	72	1.23	1.09	1.15
538	1473000	1768756	0	0	0.0000	67	64	1.00	0.97	1.05
538	1474000	1768756	0	0	0.0092	77	68	1.13	1.02	1.13
538	1475000	1768756	0	0	0.0161	75	74	1.10	1.11	1.01
538	1476000	1768756	0	0	0.0022	56	65	0.83	0.97	0.86
538	1477000	1768756	0	0	0.0000	34	37	0.50	0.55	0.92
538	1478000	1768756	0	0	0.0000	62	70	0.92	1.06	0.89
538	1479000	1768756	0	0	0.0000	39	37	0.58	0.55	1.06
538	1480000	1768756	0	0	0.0000	52	50	0.77	0.75	1.04
538	1481000	1768756	0	0	0.0000	65	58	0.96	0.87	1.12
538	1482000	1768756	0	0	0.0000	68	68	1.01	1.02	1.01
538	1483000	1768756	0	0	0.0000	79	81	1.17	1.22	0.98
538	1484000	1768756	0	0	0.0173	64	72	0.95	1.08	0.90
538	1485000	1768756	0	0	0.0000	72	68	1.07	1.03	1.06
538	1486000	1768756	0	0	0.0000	70	75	1.04	1.13	0.94
538	1487000	1768756	0	0	0.0000	70	70	1.03	1.05	0.99
538	1488000	1768756	0	0	0.0072	49	40	0.73	0.60	1.24
538	1489000	1768756	0	0	0.0000	92	79	1.37	1.19	1.17
538	1490000	1768756	0	0	0.0000	71	76	1.05	1.14	0.94
538	1491000	1768756	0	0	0.0000	77	83	1.13	1.25	0.92
538	1492000	1768756	0	0	0.0000	68	70	1.01	1.06	0.97
538	1493000	1768756	0	0	0.0000	85	66	1.26	0.99	1.29
538	1494000	1768756	0	0	0.0411	82	70	1.21	1.05	1.17
538	1495000	1768756	0	0	0.0205	79	71	1.16	1.07	1.11
538	1496000	1768756	0	0	0.0046	76	76	1.13	1.14	1.01
538	1497000	1768756	0	0	0.0000	60	63	0.89	0.94	0.96
538	1498000	1768756	0	0	0.0072	65	64	0.96	0.96	1.01
538	1499000	1768756	0	0	0.0000	59	59	0.87	0.88	1.00
538	1500000	1768756	0	0	0.0000	51	61	0.76	0.91	0.85
538	1501000	1768756	0	0	0.0000	86	70	1.27	1.06	1.22
538	1502000	1768756	0	0	0.0000	75	67	1.11	1.01	1.11
538	1503000	1768756	0	0	0.0000	48	36	0.70	0.54	1.33
538	1504000	1768756	0	0	0.0000	75	88	1.11	1.32	0.86
538	1505000	1768756	0	0	0.0171	61	71	0.90	1.06	0.86
538	1506000	1768756	0	0	0.0000	86	72	1.27	1.09	1.18
538	1507000	1768756	0	0	0.0025	83	91	1.23	1.37	0.91
538	1508000	1768756	0	0	0.0059	74	80	1.09	1.21	0.92
538	1509000	1768756	0	1	0.0317	75	69	1.11	1.04	1.09
538	1510000	1768756	0	0	0.0143	75	67	1.10	1.01	1.11
538	1511000	1768756	0	0	0.0000	72	73	1.06	1.10	0.98
538	1512000	1768756	0	0	0.0106	69	69	1.02	1.04	1.00
538	1513000	1768756	0	0	0.0000	72	70	1.06	1.06	1.02
538	1514000	1768756	0	0	0.0349	72	73	1.06	1.09	0.99
538	1515000	1768756	0	0	0.0305	79	84	1.16	1.27	0.93
538	1516000	1768756	0	0	0.0188	69	71	1.01	1.07	0.96
538	1517000	1768756	0	0	0.0000	73	62	1.08	0.94	1.16
538	1518000	1768756	0	0	0.0104	73	72	1.08	1.08	1.02
538	1519000	1768756	0	0	0.0158	73	59	1.08	0.89	1.23
538	1520000	1768756	0	0	0.0295	73	75	1.08	1.14	0.97
538	1521000	1768756	0	0	0.0073	83	78	1.22	1.18	1.05
538	1522000	1768756	0	0	0.0000	82	69	1.22	1.03	1.20
538	1523000	1768756	0	0	0.0134	67	68	0.99	1.03	0.98
538	1524000	1768756	0	0	0.0193	74	65	1.10	0.97	1.15
538	1525000	1768756	0	0	0.0000	72	67	1.07	1.00	1.09
538	1526000	1768756	0	0	0.0079	67	65	0.99	0.97	1.03
538	1527000	1768756	0	0	0.0103	66	70	0.97	1.06	0.94
538	1528000	1768756	0	0	0.0298	81	73	1.20	1.10	1.11
538	1529000	1768756	0	0	0.0055	74	71	1.10	1.07	1.04
538	1530000	1768756	0	0	0.0048	77	78	1.14	1.18	0.98
538	1531000	1768756	0	0	0.0304	27	24	0.41	0.35	1.17
538	1532000	1768756	0	0	0.0000	36	42	0.54	0.63	0.86
538	1533000	1768756	0	0	0.0220	5	11	0.07	0.17	0.40
538	1534000	1768756	0	0	0.0000	68	68	1.00	1.03	0.99
538	1535000	1768756	0	0	0.0000	77	75	1.14	1.12	1.04
538	1536000	1768756	0	0	0.0000	72	70	1.06	1.05	1.03
538	1537000	1768756	0	0	0.0151	57	57	0.84	0.86	0.99
538	1538000	1768756	0	0	0.0000	72	78	1.06	1.17	0.92
538	1539000	1768756	0	0	0.0172	66	67	0.98	1.00	0.99
538	1540000	1768756	0	0	0.0000	69	63	1.02	0.94	1.10
538	1541000	1768756	0	0	0.0001	78	71	1.16	1.07	1.10
538	1542000	1768756	0	0	0.0000	72	68	1.07	1.03	1.05
538	1543000	1768756	0	0	0.0000	76	64	1.13	0.96	1.19
538	1544000	1768756	0	0	0.0000	62	60	0.92	0.91	1.02
538	1545000	1768756	0	0	0.0000	50	61	0.74	0.92	0.82
538	1546000	1768756	0	0	0.0000	60	61	0.88	0.92	0.98
538	1547000	1768756	0	0	0.0108	49	50	0.73	0.75	0.99
538	1548000	1768756	0	0	0.0000	59	62	0.88	0.94	0.95
538	1549000	1768756	0	0	0.0000	82	73	1.21	1.10	1.12
538	1550000	1768756	0	0	0.0000	71	68	1.05	1.02	1.05
538	1551000	1768756	0	0	0.0000	78	73	1.15	1.10	1.07
538	1552000	1768756	0	0	0.0000	75	73	1.12	1.09	1.04
538	1553000	1768756	0	0	0.0000	74	71	1.09	1.07	1.03
538	1554000	1768756	0	0	0.0000	87	85	1.29	1.28	1.02
538	1555000	1768756	0	0	0.0000	69	65	1.02	0.98	1.07
538	1556000	1768756	0	0	0.0000	59	62	0.88	0.93	0.96
538	1557000	1768756	0	0	0.0000	73	68	1.08	1.02	1.08
538	1558000	1768756	0	0	0.0000	86	73	1.27	1.09	1.18
538	1559000	1768756	0	1	0.0000	52	51	0.77	0.77	1.02
538	1560000	1768756	0	0	0.0000	71	70	1.05	1.05	1.02
538	1561000	1768756	0	0	0.0000	73	75	1.08	1.13	0.97
538	1562000	1768756	0	0	0.0000	75	76	1.11	1.14	0.99
538	1563000	1768756	0	0	0.0000	59	60	0.88	0.91	0.99
538	1564000	1768756	0	0	0.0057	68	66	1.00	0.99	1.03
538	1565000	1768756	0	0	0.0000	64	72	0.95	1.08	0.90
538	1566000	1768756	0	0	0.0000	75	68	1.11	1.02	1.10
538	1567000	1768756	0	0	0.0000	44	42	0.65	0.64	1.04
538	1568000	1768756	0	0	0.0000	76	83	1.13	1.25	0.91
538	1569000	1768756	0	0	0.0000	66	70	0.98	1.05	0.94
538	1570000	1768756	0	0	0.0000	50	46	0.75	0.69	1.09
538	1571000	1768756	0	0	0.0000	66	72	0.97	1.08	0.92
538	1572000	1768756	0	0	0.0001	76	74	1.12	1.11	1.03
538	1573000	1768756	0	0	0.0000	80	82	1.18	1.23	0.97
538	1574000	1768756	0	0	0.0000	78	81	1.16	1.22	0.97
538	1575000	1768756	0	0	0.0050	69	76	1.02	1.15	0.91
538	1576000	1768756	0	0	0.0000	77	78	1.15	1.17	1.00
538	1577000	1768756	0	0	0.0000	73	72	1.08	1.08	1.02
538	1578000	1768756	0	0	0.0010	60	66	0.89	1.00	0.91
538	1579000	1768756	0	0	0.0000	57	51	0.84	0.77	1.12
538	1580000	1768756	0	0	0.0104	71	67	1.06	1.01	1.06
538	1581000	1768756	0	0	0.0000	71	74	1.06	1.11	0.97
538	1582000	1768756	0	0	0.0063	58	67	0.86	1.00	0.87
538	1583000	1768756	0	0	0.0000	58	66	0.86	1.00	0.87
538	1584000	1768756	0	0	0.0175	68	70	1.00	1.05	0.97
538	1585000	1768756	0	0	0.0108	66	67	0.98	1.01	0.99
538	1586000	1768756	0	0	0.0049	70	63	1.04	0.95	1.11
538	1587000	1768756	0	0	0.0000	69	65	1.03	0.98	1.07
538	1588000	1768756	0	0	0.0000	67	58	0.99	0.87	1.16
538	1589000	1768756	0	0	0.0000	65	61	0.96	0.92	1.05
538	1590000	1768756	0	0	0.0000	68	68	1.01	1.02	1.01
538	1591000	1768756	0	0	0.0000	72	67	1.06	1.01	1.07
538	1592000	1768756	0	0	0.0105	72	70	1.07	1.06	1.03
538	1593000	1768756	0	0	0.0000	68	66	1.01	1.00	1.03
538	1594000	1768756	0	0	0.0000	83	69	1.22	1.04	1.19
538	1595000	1768756	0	0	0.0000	79	72	1.18	1.09	1.10
538	1596000	1768756	0	0	0.0000	70	66	1.04	0.99	1.07
538	1597000	1768756	0	0	0.0000	45	60	0.67	0.90	0.76
538	1598000	1768756	0	0	0.0000	57	47	0.85	0.71	1.22
538	1599000	1768756	0	0	0.0000	74	68	1.10	1.03	1.08
538	1600000	1768756	0	0	0.0000	76	71	1.12	1.06	1.07
538	1601000	1768756	0	0	0.0000	71	69	1.05	1.03	1.03
538	1602000	1768756	0	0	0.0000	71	67	1.05	1.01	1.06
538	1603000	1768756	0	0	0.0000	80	75	1.18	1.13	1.06
538	1604000	1768756	0	0	0.0000	75	68	1.12	1.02	1.11
538	1605000	1768756	0	0	0.0000	70	72	1.04	1.09	0.97
538	1606000	1768756	0	0	0.0081	86	84	1.28	1.27	1.02
538	1607000	1768756	0	0	0.0000	80	80	1.18	1.21	0.99
538	1608000	1768756	0	0	0.0229	68	80	1.01	1.20	0.86
538	1609000	1768756	0	0	0.0041	64	77	0.95	1.16	0.83
538	1610000	1768756	0	0	0.0000	64	75	0.95	1.13	0.85
538	1611000	1768756	0	0	0.0000	75	73	1.11	1.09	1.03
538	1612000	1768756	0	0	0.0000	73	76	1.07	1.15	0.95
538	1613000	1768756	0	0	0.0218	72	78	1.07	1.17	0.93
538	1614000	1768756	0	0	0.0000	69	68	1.02	1.02	1.01
538	1615000	1768756	0	0	0.0000	70	75	1.04	1.13	0.93
538	1616000	1768756	0	0	0.0000	82	77	1.21	1.16	1.06
538	1617000	1768756	0	0	0.0000	72	82	1.06	1.23	0.88
538	1618000	1768756	0	0	0.0000	78	76	1.16	1.14	1.03
538	1619000	1768756	0	0	0.0000	79	67	1.17	1.01	1.18
538	1620000	1768756	0	0	0.0000	52	52	0.77	0.79	0.99
538	1621000	1768756	0	0	0.0000	68	77	1.01	1.16	0.89
538	1622000	1768756	0	0	0.0000	82	79	1.21	1.18	1.04
538	1623000	1768756	0	0	0.0000	73	70	1.09	1.05	1.05
538	1624000	1768756	0	0	0.0016	61	59	0.90	0.89	1.03
538	1625000	1768756	0	0	0.0000	78	71	1.16	1.07	1.10
538	1626000	1768756	0	0	0.0000	80	73	1.18	1.10	1.09
538	1627000	1768756	0	0	0.0000	77	74	1.15	1.11	1.05
538	1628000	1768756	0	0	0.0000	74	64	1.09	0.97	1.14
538	1629000	1768756	0	0	0.0000	77	70	1.14	1.05	1.11
538	1630000	1768756	0	0	0.0000	71	70	1.04	1.06	1.00
538	1631000	1768756	0	0	0.0000	76	83	1.12	1.25	0.91
538	1632000	1768756	0	0	0.0000	71	80	1.05	1.20	0.88
538	1633000	1768756	0	0	0.0000	67	70	0.99	1.05	0.95
538	1634000	1768756	0	0	0.0000	80	75	1.18	1.13	1.06
538	1635000	1768756	0	0	0.0000	77	74	1.13	1.12	1.03
538	1636000	1768756	0	0	0.0000	82	73	1.21	1.10	1.12
538	1637000	1768756	0	0	0.0000	74	78	1.09	1.17	0.95
538	1638000	1768756	0	0	0.0000	65	77	0.96	1.16	0.84
538	1639000	1768756	0	0	0.0000	73	73	1.08	1.09	1.01
538	1640000	1768756	0	0	0.0000	54	49	0.80	0.74	1.10
538	1641000	1768756	0	0	0.0000	64	63	0.95	0.95	1.02
538	1642000	1768756	0	0	0.0000	76	74	1.12	1.11	1.03
538	1643000	1768756	0	0	0.0000	46	47	0.68	0.71	0.97
538	1644000	1768756	0	0	0.0000	51	55	0.75	0.83	0.92
538	1645000	1768756	0	0	0.0196	76	79	1.13	1.19	0.96
538	1646000	1768756	0	0	0.0000	49	52	0.72	0.78	0.95
538	1647000	1768756	0	0	0.0000	55	60	0.81	0.91	0.91
538	1648000	1768756	0	0	0.0000	75	74	1.11	1.11	1.02
538	1649000	1768756	0	0	0.0000	78	79	1.16	1.19	0.99
538	1650000	1768756	0	0	0.0000	70	67	1.03	1.01	1.04
538	1651000	1768756	0	0	0.0223	82	78	1.22	1.17	1.06
538	1652000	1768756	0	0	0.0000	82	79	1.21	1.19	1.03
538	1653000	1768756	0	0	0.0000	95	94	1.41	1.42	1.00
538	1654000	1768756	0	0	0.0000	80	72	1.18	1.09	1.10
538	1655000	1768756	0	0	0.0000	63	56	0.94	0.84	1.14
538	1656000	1768756	0	0	0.0000	54	54	0.81	0.81	1.01
538	1657000	1768756	0	0	0.0000	71	70	1.05	1.06	1.01
538	1658000	1768756	0	0	0.0000	44	44	0.65	0.67	1.00
538	1659000	1768756	0	0	0.0000	75	71	1.12	1.07	1.06
538	1660000	1768756	0	0	0.0000	78	74	1.15	1.11	1.05
538	1661000	1768756	0	0	0.0000	84	79	1.25	1.20	1.06
538	1662000	1768756	0	0	0.0000	72	73	1.07	1.09	1.00
538	1663000	1768756	0	0	0.0000	73	78	1.08	1.18	0.93
538	1664000	1768756	0	0	0.0059	69	73	1.02	1.10	0.95
538	1665000	1768756	0	0	0.0000	78	72	1.15	1.08	1.08
538	1666000	1768756	0	0	0.0000	68	74	1.01	1.11	0.93
538	1667000	1768756	0	0	0.0000	77	71	1.14	1.07	1.09
538	1668000	1768756	0	0	0.0000	55	59	0.81	0.88	0.93
538	1669000	1768756	0	0	0.0000	37	29	0.54	0.44	1.24
538	1670000	1768756	0	0	0.0099	45	41	0.66	0.61	1.10
538	1671000	1768756	0	0	0.0000	51	39	0.76	0.59	1.30
538	1672000	1768756	0	0	0.0000	75	76	1.11	1.14	0.99
538	1673000	1768756	0	0	0.0000	79	76	1.17	1.15	1.04
538	1674000	1768756	0	0	0.0141	76	76	1.12	1.15	0.99
538	1675000	1768756	0	0	0.0537	68	81	1.01	1.22	0.84
538	1676000	1768756	0	0	0.0212	45	53	0.67	0.80	0.85
538	1677000	1768756	0	0	0.0000	38	45	0.56	0.67	0.85
538	1678000	1768756	0	0	0.0028	64	76	0.94	1.15	0.84
538	1679000	1768756	0	0	0.0584	41	41	0.60	0.61	1.00
538	1680000	1768756	0	0	0.0000	58	63	0.85	0.95	0.91
538	1681000	1768756	0	0	0.0000	72	78	1.07	1.17	0.93
538	1682000	1768756	0	0	0.0000	78	79	1.15	1.19	0.99
538	1683000	1768756	0	0	0.0000	75	73	1.11	1.10	1.02
538	1684000	1768756	0	0	0.0000	72	82	1.07	1.24	0.88
538	1685000	1768756	0	0	0.0000	74	76	1.09	1.14	0.97
538	1686000	1768756	0	0	0.0157	78	83	1.16	1.24	0.94
538	1687000	1768756	0	0	0.0000	83	76	1.23	1.15	1.09
538	1688000	1768756	0	0	0.0000	85	78	1.25	1.18	1.08
538	1689000	1768756	0	0	0.0000	83	82	1.23	1.24	1.01
538	1690000	1768756	0	0	0.0000	85	86	1.26	1.29	0.99
538	1691000	1768756	0	0	0.0000	77	74	1.14	1.12	1.03
538	1692000	1768756	0	0	0.0000	76	71	1.12	1.07	1.06
538	1693000	1768756	0	0	0.0000	70	57	1.04	0.85	1.24
538	1694000	1768756	0	0	0.0000	78	64	1.15	0.96	1.22
538	1695000	1768756	0	0	0.0000	50	55	0.74	0.83	0.91
538	1696000	1768756	0	0	0.0200	53	55	0.79	0.83	0.96
538	1697000	1768756	0	0	0.0000	69	57	1.02	0.86	1.20
538	1698000	1768756	0	0	0.0000	46	42	0.68	0.64	1.07
538	1699000	1768756	0	0	0.0000	66	64	0.97	0.96	1.03
538	1700000	1768756	0	0	0.0262	51	51	0.76	0.76	1.01
538	1701000	1768756	0	0	0.0000	73	62	1.08	0.94	1.17
538	1702000	1768756	0	0	0.0145	62	59	0.92	0.88	1.06
538	1703000	1768756	0	0	0.0000	86	79	1.27	1.19	1.08
538	1704000	1768756	0	0	0.0000	78	76	1.16	1.14	1.03
538	1705000	1768756	0	0	0.0000	75	71	1.10	1.07	1.05
538	1706000	1768756	0	0	0.0000	51	56	0.76	0.84	0.91
538	1707000	1768756	0	0	0.0000	81	87	1.21	1.30	0.94
538	1708000	1768756	0	0	0.0000	89	83	1.32	1.25	1.07
538	1709000	1768756	0	0	0.0000	74	75	1.10	1.13	0.99
538	1710000	1768756	0	0	0.0000	77	76	1.14	1.15	1.01
538	1711000	1768756	0	0	0.0000	76	81	1.12	1.22	0.93
538	1712000	1768756	0	0	0.0000	67	78	1.00	1.17	0.87
538	1713000	1768756	0	0	0.0000	79	83	1.16	1.25	0.94
538	1714000	1768756	0	0	0.0000	74	82	1.10	1.23	0.91
538	1715000	1768756	0	0	0.0000	53	59	0.78	0.88	0.90
538	1716000	1768756	0	0	0.0000	77	89	1.13	1.33	0.86
538	1717000	1768756	0	0	0.0030	72	75	1.06	1.12	0.96
538	1718000	1768756	0	0	0.0000	70	64	1.04	0.96	1.10
538	1719000	1768756	0	0	0.0085	70	70	1.03	1.05	0.99
538	1720000	1768756	0	0	0.0000	49	56	0.73	0.84	0.89
538	1721000	1768756	0	0	0.0000	48	51	0.71	0.77	0.93
538	1722000	1768756	0	0	0.0000	71	79	1.05	1.19	0.89
538	1723000	1768756	0	0	0.0000	79	74	1.16	1.12	1.06
538	1724000	1768756	0	0	0.0000	67	78	0.99	1.18	0.86
538	1725000	1768756	0	0	0.0032	70	68	1.03	1.02	1.03
538	1726000	1768756	0	0	0.0010	67	63	0.99	0.95	1.06
538	1727000	1768756	0	0	0.0000	51	50	0.75	0.76	1.00
538	1728000	1768756	0	0	0.0000	49	40	0.73	0.60	1.24
538	1729000	1768756	0	0	0.0000	72	65	1.06	0.97	1.11
538	1730000	1768756	0	0	0.0000	51	49	0.75	0.74	1.03
538	1731000	1768756	0	0	0.0000	61	67	0.90	1.00	0.92
538	1732000	1768756	0	0	0.0050	63	70	0.93	1.05	0.90
538	1733000	1768756	0	0	0.0000	54	50	0.79	0.75	1.08
538	1734000	1768756	0	0	0.0000	71	71	1.06	1.07	1.00
538	1735000	1768756	0	0	0.0000	77	68	1.14	1.03	1.13
538	1736000	1768756	0	0	0.0000	69	77	1.01	1.16	0.89
538	1737000	1768756	0	0	0.0000	52	44	0.77	0.66	1.18
538	1738000	1768756	0	2	0.0106	46	51	0.68	0.77	0.90
538	1739000	1768756	0	0	0.0000	74	73	1.10	1.10	1.01
538	1740000	1768756	0	0	0.0000	63	65	0.93	0.97	0.97
538	1741000	1768756	0	0	0.0000	66	69	0.97	1.04	0.95
538	1742000	1768756	0	0	0.0059	70	72	1.04	1.08	0.97
538	1743000	1768756	0	0	0.0000	77	85	1.14	1.27	0.91
538	1744000	1768756	0	0	0.0007	81	77	1.20	1.16	1.05
538	1745000	1768756	0	0	0.0000	78	74	1.15	1.11	1.05
538	1746000	1768756	0	0	0.0000	79	75	1.17	1.13	1.05
538	1747000	1768756	0	0	0.0000	80	82	1.19	1.23	0.98
538	1748000	1768756	0	0	0.0000	76	78	1.12	1.17	0.98
538	1749000	1768756	0	0	0.0000	42	44	0.62	0.67	0.95
538	1750000	1768756	0	0	0.0000	73	73	1.08	1.10	1.00
538	1751000	1768756	0	0	0.0000	72	73	1.06	1.09	0.99
538	1752000	1768756	0	0	0.0000	78	77	1.16	1.16	1.02
538	1753000	1768756	0	0	0.0000	84	84	1.24	1.26	1.00
538	1754000	1768756	0	0	0.0000	73	77	1.09	1.16	0.95
538	1755000	1768756	0	0	0.0000	79	70	1.17	1.05	1.13
538	1756000	1768756	0	0	0.0000	40	42	0.60	0.64	0.95
538	1757000	1768756	0	0	0.0323	78	69	1.16	1.04	1.14
538	1758000	1768756	0	0	0.0000	51	49	0.76	0.73	1.06
538	1759000	1768756	0	0	0.0000	66	69	0.98	1.04	0.96
538	1760000	1768756	0	0	0.0000	67	67	0.99	1.01	1.00
538	1761000	1768756	0	0	0.0000	5	8	0.07	0.12	0.64
538	1762000	1768756	0	0	0.0000	8	11	0.12	0.16	0.80
538	1763000	1768756	0	0	0.0105	78	68	1.16	1.03	1.15
538	1764000	1768756	0	0	0.0416	35	34	0.51	0.51	1.03
538	1765000	1768756	0	0	0.0000	71	73	1.05	1.10	0.98
538	1766000	1768756	0	0	0.0000	83	74	1.22	1.12	1.11
538	1767000	1768756	0	0	0.0000	90	78	1.33	1.18	1.15
538	1767500	1768756	0	0	0.0000	56	58	0.82	0.88	0.95
538	1768000	1768756	0	0	0.0000	86	72	1.28	1.09	1.19
539	0	38039	1	0	0.0000	18	17	0.27	0.26	1.07
539	1000	38039	0	0	0.0000	8	7	0.12	0.10	1.17
539	2000	38039	0	0	0.0000	1	1	0.01	0.01	0.93
539	3000	38039	0	0	0.0000	2	2	0.03	0.03	0.88
539	4000	38039	0	0	0.0000	2	2	0.03	0.03	0.98
539	5000	38039	0	0	0.0000	1	1	0.02	0.01	1.79
539	6000	38039	0	0	0.0000	0	0	0.00	0.00	1.04
539	7000	38039	0	0	0.0000	22	28	0.32	0.42	0.79
539	8000	38039	0	0	0.0000	43	45	0.64	0.67	0.97
539	9000	38039	0	0	0.0029	36	49	0.53	0.73	0.73
539	10000	38039	0	0	0.0000	46	50	0.69	0.75	0.93
539	11000	38039	0	0	0.0000	44	48	0.65	0.72	0.92
539	12000	38039	0	0	0.0000	8	12	0.11	0.17	0.66
539	13000	38039	0	0	0.0000	14	14	0.21	0.21	1.00
539	14000	38039	0	0	0.0000	9	8	0.13	0.12	1.03
539	15000	38039	0	0	0.0049	2	1	0.03	0.02	2.12
539	16000	38039	0	0	0.0049	7	8	0.10	0.13	0.83
539	17000	38039	0	0	0.0005	27	27	0.40	0.41	0.98
539	18000	38039	0	0	0.0000	24	18	0.36	0.27	1.32
539	19000	38039	0	0	0.0075	4	2	0.06	0.03	2.22
539	20000	38039	0	0	0.0075	11	5	0.16	0.08	1.96
539	21000	38039	0	0	0.0075	4	2	0.06	0.04	1.74
539	22000	38039	0	0	0.0075	0	0	0.00	0.00	1.00
539	23000	38039	0	0	0.0075	0	0	0.00	0.00	1.00
539	24000	38039	0	0	0.0075	0	0	0.00	0.00	1.00
539	25000	38039	0	0	0.0075	0	0	0.00	0.00	0.49
539	26000	38039	0	0	0.0075	0	0	0.00	0.01	1.00
539	27000	38039	0	0	0.0075	0	1	0.00	0.01	0.33
539	28000	38039	0	0	0.0075	0	0	0.00	0.00	1.00
539	29000	38039	0	0	0.0075	2	2	0.02	0.03	0.90
539	30000	38039	0	0	0.0075	0	0	0.00	0.00	1.00
539	31000	38039	0	0	0.0075	0	0	0.00	0.00	1.00
539	32000	38039	0	0	0.0075	0	0	0.00	0.00	1.00
539	33000	38039	0	0	0.0075	0	0	0.00	0.00	1.00
539	34000	38039	0	0	0.0075	0	0	0.00	0.00	1.00
539	35000	38039	0	0	0.0075	0	0	0.00	0.00	0.56
539	36000	38039	0	0	0.0000	10	6	0.15	0.09	1.80
539	37000	38039	0	5	0.0000	19	13	0.28	0.20	1.47
539	37500	38039	0	0	0.0000	9	8	0.13	0.12	1.14
54	0	34878	0	0	0.0000	74	78	1.10	1.18	0.95
54	1000	34878	0	0	0.0019	69	70	1.02	1.05	0.99
54	2000	34878	0	0	0.0050	19	22	0.28	0.33	0.86
54	3000	34878	0	0	0.0000	66	72	0.97	1.08	0.91
54	4000	34878	0	0	0.0071	77	80	1.14	1.20	0.97
54	5000	34878	0	0	0.0000	46	43	0.68	0.65	1.06
54	6000	34878	0	0	0.0423	53	48	0.78	0.73	1.09
54	7000	34878	0	0	0.0000	29	33	0.43	0.49	0.89
54	8000	34878	0	0	0.0000	47	47	0.69	0.70	1.01
54	9000	34878	0	0	0.0000	63	55	0.93	0.83	1.14
54	10000	34878	0	0	0.0000	53	60	0.79	0.90	0.89
54	11000	34878	0	0	0.0000	52	59	0.76	0.89	0.88
54	12000	34878	0	0	0.0066	51	65	0.76	0.98	0.79
54	13000	34878	0	0	0.0000	53	65	0.78	0.98	0.81
54	14000	34878	0	0	0.0000	47	52	0.70	0.78	0.90
54	15000	34878	0	0	0.0000	40	47	0.59	0.70	0.86
54	16000	34878	0	0	0.0000	46	44	0.68	0.66	1.05
54	17000	34878	0	0	0.0000	37	39	0.54	0.58	0.94
54	18000	34878	0	0	0.0000	40	48	0.60	0.73	0.83
54	19000	34878	0	0	0.0000	40	38	0.59	0.58	1.03
54	20000	34878	0	0	0.0000	48	49	0.71	0.73	0.99
54	21000	34878	0	0	0.0000	17	14	0.25	0.21	1.21
54	22000	34878	0	0	0.0000	7	9	0.11	0.13	0.83
54	23000	34878	0	0	0.0000	58	60	0.86	0.90	0.97
54	24000	34878	0	0	0.0000	79	86	1.17	1.29	0.92
54	25000	34878	0	0	0.0000	88	84	1.30	1.27	1.04
54	26000	34878	0	0	0.0045	78	81	1.15	1.22	0.96
54	27000	34878	0	0	0.0055	79	79	1.17	1.19	1.00
54	28000	34878	0	0	0.0000	76	76	1.13	1.15	1.00
54	29000	34878	0	0	0.0000	61	51	0.90	0.77	1.18
54	30000	34878	0	0	0.0597	4	2	0.05	0.03	1.92
54	31000	34878	0	0	0.0597	8	5	0.12	0.08	1.54
54	32000	34878	0	0	0.0000	19	15	0.28	0.23	1.24
54	33000	34878	0	0	0.0000	82	76	1.22	1.14	1.08
54	33500	34878	0	0	0.0000	70	80	1.03	1.20	0.87
54	34000	34878	0	0	0.0000	82	77	1.22	1.15	1.07
540	0	8194	0	0	0.0000	0	0	0.00	0.00	1.00
540	1000	8194	0	0	0.0000	6	3	0.09	0.05	1.82
540	2000	8194	0	0	0.0000	30	19	0.44	0.29	1.54
540	3000	8194	0	0	0.0034	47	41	0.69	0.61	1.15
540	4000	8194	0	0	0.0000	34	26	0.51	0.39	1.33
540	5000	8194	0	0	0.0000	30	25	0.44	0.38	1.16
540	6000	8194	0	0	0.0000	36	24	0.53	0.36	1.48
540	7000	8194	0	0	0.0000	1	0	0.02	0.00	3.79
540	7500	8194	0	0	0.0000	1	1	0.02	0.02	0.70
541	0	423145	0	0	0.0000	17	22	0.25	0.34	0.76
541	1000	423145	0	0	0.0000	50	48	0.74	0.71	1.06
541	2000	423145	0	0	0.0000	70	72	1.04	1.08	0.98
541	3000	423145	0	0	0.0000	68	73	1.01	1.10	0.94
541	4000	423145	0	0	0.0033	77	76	1.13	1.15	1.00
541	5000	423145	0	0	0.0000	86	87	1.27	1.31	0.99
541	6000	423145	0	0	0.0000	66	68	0.97	1.02	0.97
541	7000	423145	0	0	0.0000	53	43	0.78	0.64	1.24
541	8000	423145	0	0	0.0000	89	75	1.32	1.12	1.19
541	9000	423145	0	0	0.0000	64	60	0.95	0.90	1.07
541	10000	423145	0	0	0.0000	63	62	0.93	0.93	1.01
541	11000	423145	0	0	0.0000	74	63	1.09	0.95	1.17
541	12000	423145	0	1	0.0132	41	41	0.61	0.62	1.00
541	13000	423145	0	0	0.0000	55	59	0.82	0.89	0.94
541	14000	423145	0	0	0.0023	84	80	1.24	1.20	1.05
541	15000	423145	0	0	0.0000	82	82	1.21	1.24	0.99
541	16000	423145	0	0	0.0000	73	80	1.08	1.21	0.91
541	17000	423145	0	0	0.0000	81	83	1.20	1.24	0.98
541	18000	423145	0	0	0.0005	98	80	1.46	1.21	1.23
541	19000	423145	0	0	0.0052	75	70	1.12	1.06	1.07
541	20000	423145	0	0	0.0000	74	70	1.09	1.06	1.05
541	21000	423145	0	0	0.0000	84	79	1.25	1.19	1.06
541	22000	423145	0	0	0.0000	47	44	0.70	0.66	1.07
541	23000	423145	0	0	0.0000	65	57	0.96	0.86	1.13
541	24000	423145	0	0	0.0000	45	45	0.66	0.68	0.98
541	25000	423145	0	0	0.0032	75	71	1.11	1.06	1.06
541	26000	423145	0	0	0.0000	82	89	1.21	1.33	0.92
541	27000	423145	0	0	0.0000	44	38	0.64	0.57	1.15
541	28000	423145	0	0	0.0028	76	79	1.12	1.19	0.95
541	29000	423145	0	0	0.0000	76	74	1.13	1.11	1.03
541	30000	423145	0	0	0.0000	77	83	1.14	1.25	0.93
541	31000	423145	0	0	0.0000	82	71	1.21	1.06	1.16
541	32000	423145	0	0	0.0000	79	76	1.16	1.14	1.04
541	33000	423145	0	0	0.0000	69	62	1.02	0.93	1.12
541	34000	423145	0	0	0.0000	75	76	1.11	1.15	0.98
541	35000	423145	0	0	0.0000	76	75	1.13	1.13	1.02
541	36000	423145	0	0	0.0000	51	47	0.76	0.70	1.10
541	37000	423145	0	0	0.0000	71	65	1.05	0.98	1.09
541	38000	423145	0	0	0.0000	53	48	0.78	0.72	1.11
541	39000	423145	0	0	0.0000	47	48	0.69	0.72	0.98
541	40000	423145	5	0	0.0000	34	31	0.50	0.46	1.11
541	41000	423145	0	0	0.0003	81	76	1.20	1.15	1.07
541	42000	423145	0	0	0.0000	71	67	1.05	1.01	1.06
541	43000	423145	0	0	0.0000	81	78	1.20	1.18	1.04
541	44000	423145	0	0	0.0000	61	65	0.91	0.98	0.94
541	45000	423145	0	0	0.0000	39	41	0.57	0.62	0.95
541	46000	423145	0	0	0.0000	69	73	1.01	1.11	0.93
541	47000	423145	0	0	0.0000	83	75	1.23	1.13	1.11
541	48000	423145	0	0	0.0000	63	70	0.93	1.05	0.90
541	49000	423145	0	0	0.0000	41	39	0.61	0.58	1.07
541	50000	423145	0	0	0.0000	79	75	1.17	1.13	1.05
541	51000	423145	0	0	0.0000	71	67	1.05	1.00	1.07
541	52000	423145	0	0	0.0000	75	65	1.12	0.98	1.16
541	53000	423145	0	0	0.0000	70	78	1.03	1.17	0.90
541	54000	423145	0	0	0.0000	82	79	1.22	1.19	1.04
541	55000	423145	0	0	0.0000	51	59	0.76	0.88	0.87
541	56000	423145	0	0	0.0000	44	38	0.64	0.57	1.15
541	57000	423145	0	0	0.0000	21	19	0.31	0.28	1.13
541	58000	423145	0	0	0.0000	60	55	0.89	0.83	1.08
541	59000	423145	0	0	0.0000	75	84	1.10	1.26	0.89
541	60000	423145	0	0	0.0000	77	67	1.14	1.01	1.15
541	61000	423145	0	0	0.0000	54	46	0.79	0.69	1.16
541	62000	423145	0	0	0.0000	60	64	0.90	0.96	0.94
541	63000	423145	0	0	0.0000	68	74	1.01	1.11	0.93
541	64000	423145	0	0	0.0195	55	52	0.81	0.78	1.05
541	65000	423145	0	0	0.0000	86	80	1.27	1.20	1.08
541	66000	423145	0	0	0.0000	49	56	0.72	0.84	0.87
541	67000	423145	0	0	0.0000	70	68	1.03	1.02	1.03
541	68000	423145	0	0	0.0000	77	77	1.14	1.15	1.01
541	69000	423145	0	0	0.0000	75	76	1.10	1.15	0.98
541	70000	423145	0	0	0.0000	75	78	1.11	1.17	0.96
541	71000	423145	0	0	0.0000	75	81	1.11	1.22	0.92
541	72000	423145	0	0	0.0000	64	59	0.95	0.89	1.08
541	73000	423145	0	0	0.0000	76	77	1.12	1.15	0.99
541	74000	423145	0	0	0.0000	39	39	0.57	0.58	1.00
541	75000	423145	0	0	0.0000	72	66	1.07	0.99	1.10
541	76000	423145	0	0	0.0000	75	68	1.12	1.02	1.11
541	77000	423145	0	0	0.0000	79	78	1.17	1.17	1.02
541	78000	423145	0	0	0.0000	81	83	1.21	1.25	0.98
541	79000	423145	0	0	0.0000	78	83	1.16	1.25	0.94
541	80000	423145	0	0	0.0000	41	46	0.61	0.69	0.90
541	81000	423145	0	0	0.0000	76	70	1.13	1.05	1.09
541	82000	423145	0	0	0.0000	54	59	0.80	0.89	0.90
541	83000	423145	0	0	0.0000	45	45	0.67	0.68	1.00
541	84000	423145	0	0	0.0000	81	81	1.20	1.21	1.00
541	85000	423145	0	0	0.0000	82	68	1.21	1.03	1.20
541	86000	423145	0	0	0.0000	75	73	1.11	1.10	1.03
541	87000	423145	0	0	0.0001	55	53	0.81	0.80	1.03
541	88000	423145	0	0	0.0000	48	52	0.72	0.79	0.92
541	89000	423145	0	0	0.0000	71	65	1.06	0.98	1.10
541	90000	423145	0	0	0.0000	75	77	1.10	1.15	0.97
541	91000	423145	0	0	0.0000	54	48	0.80	0.72	1.12
541	92000	423145	0	0	0.0021	57	60	0.85	0.90	0.96
541	93000	423145	0	0	0.0000	54	49	0.80	0.74	1.10
541	94000	423145	0	0	0.0000	79	82	1.17	1.23	0.96
541	95000	423145	0	0	0.0000	82	89	1.21	1.34	0.92
541	96000	423145	0	0	0.0000	75	77	1.11	1.15	0.98
541	97000	423145	0	0	0.0000	83	78	1.22	1.17	1.07
541	98000	423145	0	0	0.0000	72	64	1.07	0.95	1.14
541	99000	423145	0	0	0.0000	54	55	0.80	0.82	0.99
541	100000	423145	0	0	0.0000	66	65	0.97	0.98	1.01
541	101000	423145	0	0	0.0000	60	64	0.88	0.96	0.93
541	102000	423145	0	0	0.0000	68	68	1.00	1.03	0.99
541	103000	423145	0	0	0.0000	78	82	1.16	1.24	0.95
541	104000	423145	0	0	0.0000	92	79	1.37	1.18	1.18
541	105000	423145	0	0	0.0000	87	89	1.29	1.34	0.98
541	106000	423145	0	0	0.0000	85	86	1.26	1.30	0.99
541	107000	423145	0	0	0.0000	74	83	1.10	1.25	0.90
541	108000	423145	0	0	0.0000	28	32	0.42	0.48	0.88
541	109000	423145	0	0	0.0000	82	82	1.21	1.23	1.00
541	110000	423145	0	0	0.0000	75	72	1.11	1.09	1.04
541	111000	423145	0	0	0.0000	70	74	1.04	1.12	0.94
541	112000	423145	0	0	0.0000	78	77	1.16	1.15	1.02
541	113000	423145	0	0	0.0000	77	76	1.13	1.15	1.00
541	114000	423145	0	0	0.0000	77	79	1.15	1.19	0.98
541	115000	423145	0	0	0.0000	68	74	1.01	1.11	0.93
541	116000	423145	0	0	0.0000	71	72	1.05	1.08	0.99
541	117000	423145	0	0	0.0000	77	86	1.14	1.30	0.89
541	118000	423145	0	0	0.0000	70	78	1.04	1.17	0.90
541	119000	423145	0	0	0.0000	73	80	1.08	1.21	0.91
541	120000	423145	0	0	0.0000	71	57	1.05	0.86	1.24
541	121000	423145	0	0	0.0000	80	71	1.18	1.07	1.12
541	122000	423145	0	0	0.0000	81	85	1.20	1.29	0.95
541	123000	423145	0	0	0.0000	79	78	1.17	1.17	1.02
541	124000	423145	0	0	0.0000	60	60	0.89	0.90	1.00
541	125000	423145	0	0	0.0000	64	71	0.95	1.07	0.90
541	126000	423145	0	0	0.0000	75	83	1.12	1.25	0.91
541	127000	423145	0	0	0.0000	81	78	1.20	1.17	1.04
541	128000	423145	0	0	0.0000	69	70	1.03	1.05	1.00
541	129000	423145	0	0	0.0000	68	73	1.01	1.10	0.93
541	130000	423145	0	0	0.0000	79	74	1.17	1.12	1.06
541	131000	423145	0	0	0.0000	82	77	1.22	1.16	1.06
541	132000	423145	0	0	0.0000	79	81	1.16	1.22	0.97
541	133000	423145	0	0	0.0000	82	81	1.22	1.22	1.01
541	134000	423145	0	0	0.0000	73	83	1.07	1.26	0.87
541	135000	423145	0	0	0.0000	76	72	1.12	1.08	1.05
541	136000	423145	0	0	0.0000	74	81	1.09	1.21	0.91
541	137000	423145	0	0	0.0000	87	78	1.29	1.17	1.13
541	138000	423145	0	0	0.0000	68	76	1.00	1.14	0.89
541	139000	423145	0	0	0.0000	76	81	1.12	1.22	0.94
541	140000	423145	0	0	0.0000	84	73	1.24	1.10	1.15
541	141000	423145	0	0	0.0000	67	70	0.99	1.05	0.95
541	142000	423145	0	0	0.0000	76	81	1.12	1.22	0.93
541	143000	423145	0	0	0.0000	74	75	1.09	1.12	0.98
541	144000	423145	0	0	0.0000	66	76	0.98	1.14	0.88
541	145000	423145	0	0	0.0000	65	62	0.96	0.94	1.04
541	146000	423145	0	0	0.0000	79	76	1.16	1.14	1.04
541	147000	423145	0	0	0.0013	65	65	0.97	0.97	1.01
541	148000	423145	0	0	0.0000	69	73	1.02	1.10	0.95
541	149000	423145	0	0	0.0000	81	75	1.21	1.13	1.08
541	150000	423145	0	0	0.0000	95	84	1.41	1.26	1.14
541	151000	423145	0	0	0.0000	86	83	1.27	1.25	1.04
541	152000	423145	0	0	0.0000	67	66	0.99	0.99	1.02
541	153000	423145	0	0	0.0000	40	44	0.59	0.66	0.91
541	154000	423145	0	0	0.0000	52	51	0.76	0.76	1.01
541	155000	423145	0	0	0.0000	63	63	0.94	0.95	1.00
541	156000	423145	0	0	0.0000	68	67	1.00	1.01	1.01
541	157000	423145	0	0	0.0005	56	70	0.84	1.06	0.80
541	158000	423145	0	0	0.0000	72	67	1.06	1.01	1.07
541	159000	423145	0	0	0.0000	89	82	1.32	1.23	1.09
541	160000	423145	0	0	0.0000	84	83	1.24	1.25	1.01
541	161000	423145	0	0	0.0000	73	68	1.09	1.02	1.09
541	162000	423145	0	0	0.0000	82	88	1.21	1.32	0.93
541	163000	423145	0	0	0.0000	49	49	0.73	0.74	0.99
541	164000	423145	0	0	0.0000	78	72	1.16	1.08	1.08
541	165000	423145	0	0	0.0000	82	79	1.21	1.19	1.03
541	166000	423145	0	0	0.0000	88	82	1.31	1.23	1.08
541	167000	423145	0	0	0.0000	78	76	1.16	1.15	1.02
541	168000	423145	0	0	0.0000	65	67	0.97	1.01	0.97
541	169000	423145	0	0	0.0000	55	50	0.82	0.75	1.11
541	170000	423145	0	0	0.0000	65	66	0.96	0.99	0.99
541	171000	423145	0	0	0.0000	60	59	0.88	0.88	1.02
541	172000	423145	0	0	0.0000	74	73	1.09	1.10	1.01
541	173000	423145	0	0	0.0000	68	65	1.01	0.98	1.04
541	174000	423145	0	0	0.0000	42	37	0.62	0.56	1.13
541	175000	423145	0	0	0.0000	69	74	1.03	1.12	0.93
541	176000	423145	0	0	0.0000	76	67	1.12	1.00	1.14
541	177000	423145	0	0	0.0000	74	79	1.09	1.18	0.94
541	178000	423145	0	0	0.0000	50	50	0.74	0.75	1.01
541	179000	423145	0	0	0.0000	32	30	0.47	0.46	1.04
541	180000	423145	0	0	0.0000	41	45	0.60	0.68	0.91
541	181000	423145	0	0	0.0000	79	70	1.17	1.06	1.12
541	182000	423145	0	0	0.0000	78	76	1.16	1.14	1.03
541	183000	423145	0	0	0.0000	86	76	1.27	1.14	1.13
541	184000	423145	0	0	0.0000	38	37	0.56	0.56	1.02
541	185000	423145	0	0	0.0000	72	68	1.07	1.03	1.06
541	186000	423145	0	0	0.0000	72	73	1.07	1.10	0.99
541	187000	423145	0	0	0.0000	76	73	1.12	1.10	1.04
541	188000	423145	0	0	0.0000	69	66	1.03	1.00	1.05
541	189000	423145	0	0	0.0000	77	76	1.15	1.15	1.01
541	190000	423145	0	0	0.0004	76	70	1.13	1.06	1.09
541	191000	423145	0	0	0.0000	88	90	1.30	1.36	0.97
541	192000	423145	0	0	0.0000	91	88	1.34	1.32	1.03
541	193000	423145	0	0	0.0000	86	75	1.27	1.13	1.15
541	194000	423145	0	0	0.0000	87	77	1.29	1.16	1.13
541	195000	423145	0	0	0.0000	80	74	1.18	1.11	1.07
541	196000	423145	0	0	0.0000	84	76	1.24	1.14	1.11
541	197000	423145	0	0	0.0000	81	72	1.21	1.09	1.13
541	198000	423145	0	0	0.0000	71	68	1.06	1.02	1.05
541	199000	423145	0	0	0.0000	87	69	1.28	1.04	1.25
541	200000	423145	0	0	0.0000	74	85	1.09	1.27	0.87
541	201000	423145	0	0	0.0000	77	76	1.14	1.15	1.01
541	202000	423145	0	0	0.0000	73	76	1.07	1.14	0.96
541	203000	423145	0	0	0.0000	71	73	1.06	1.10	0.97
541	204000	423145	0	0	0.0000	37	40	0.55	0.60	0.93
541	205000	423145	0	0	0.0000	36	33	0.53	0.50	1.08
541	206000	423145	0	0	0.0000	51	46	0.76	0.70	1.10
541	207000	423145	0	0	0.0000	64	59	0.95	0.89	1.09
541	208000	423145	0	0	0.0000	67	67	0.99	1.01	0.99
541	209000	423145	0	0	0.0000	88	85	1.30	1.28	1.03
541	210000	423145	0	0	0.0000	92	97	1.36	1.45	0.95
541	211000	423145	0	0	0.0000	92	95	1.36	1.43	0.97
541	212000	423145	0	0	0.0000	86	83	1.27	1.24	1.04
541	213000	423145	0	0	0.0000	81	84	1.19	1.27	0.96
541	214000	423145	0	0	0.0000	89	87	1.32	1.31	1.03
541	215000	423145	0	0	0.0000	88	93	1.31	1.40	0.95
541	216000	423145	0	0	0.0022	109	101	1.61	1.52	1.08
541	217000	423145	0	0	0.0083	207	219	3.06	3.30	0.94
541	218000	423145	0	0	0.0000	186	214	2.76	3.22	0.87
541	219000	423145	0	0	0.0000	57	62	0.85	0.93	0.93
541	220000	423145	0	0	0.0000	52	43	0.77	0.64	1.22
541	221000	423145	0	0	0.0000	73	66	1.09	0.99	1.12
541	222000	423145	0	0	0.0000	57	53	0.85	0.79	1.09
541	223000	423145	0	0	0.0000	27	31	0.40	0.47	0.87
541	224000	423145	0	0	0.0000	68	70	1.01	1.05	0.98
541	225000	423145	0	0	0.0000	69	78	1.02	1.17	0.88
541	226000	423145	0	1	0.0000	62	54	0.91	0.82	1.13
541	227000	423145	0	0	0.0084	58	51	0.86	0.76	1.15
541	228000	423145	0	0	0.0000	97	83	1.44	1.25	1.17
541	229000	423145	0	0	0.0000	70	63	1.04	0.95	1.10
541	230000	423145	0	0	0.0000	57	60	0.84	0.91	0.94
541	231000	423145	0	0	0.0000	56	49	0.82	0.74	1.12
541	232000	423145	0	0	0.0000	67	67	0.99	1.01	1.00
541	233000	423145	0	0	0.0000	71	75	1.05	1.13	0.94
541	234000	423145	0	0	0.0032	78	72	1.16	1.08	1.09
541	235000	423145	0	0	0.0000	66	72	0.97	1.08	0.91
541	236000	423145	0	0	0.0000	71	71	1.06	1.06	1.01
541	237000	423145	0	0	0.0000	40	37	0.59	0.55	1.09
541	238000	423145	0	0	0.0000	65	59	0.97	0.89	1.10
541	239000	423145	0	0	0.0000	71	73	1.05	1.10	0.97
541	240000	423145	0	0	0.0000	76	82	1.13	1.23	0.93
541	241000	423145	0	0	0.0000	89	87	1.32	1.31	1.02
541	242000	423145	0	0	0.0000	70	75	1.04	1.12	0.94
541	243000	423145	0	0	0.0000	59	62	0.87	0.94	0.94
541	244000	423145	0	0	0.0000	75	72	1.11	1.08	1.05
541	245000	423145	0	0	0.0225	62	67	0.91	1.01	0.92
541	246000	423145	0	0	0.0000	74	76	1.10	1.15	0.97
541	247000	423145	0	0	0.0000	88	97	1.31	1.46	0.91
541	248000	423145	0	0	0.0000	77	84	1.14	1.26	0.92
541	249000	423145	0	0	0.0000	77	87	1.14	1.31	0.88
541	250000	423145	0	0	0.0000	72	68	1.06	1.03	1.05
541	251000	423145	0	2	0.0000	48	42	0.71	0.64	1.14
541	252000	423145	0	0	0.0000	77	81	1.14	1.21	0.96
541	253000	423145	0	0	0.0000	73	74	1.07	1.11	0.98
541	254000	423145	0	0	0.0000	73	64	1.09	0.96	1.15
541	255000	423145	0	0	0.0000	84	76	1.24	1.14	1.11
541	256000	423145	0	0	0.0000	60	66	0.89	1.00	0.90
541	257000	423145	0	0	0.0000	60	62	0.88	0.93	0.96
541	258000	423145	0	0	0.0070	51	54	0.76	0.81	0.95
541	259000	423145	0	0	0.0000	75	72	1.10	1.08	1.04
541	260000	423145	0	0	0.0000	51	49	0.75	0.74	1.03
541	261000	423145	0	0	0.0000	31	28	0.47	0.42	1.12
541	262000	423145	0	0	0.0000	60	60	0.89	0.91	1.00
541	263000	423145	0	0	0.0000	45	51	0.67	0.76	0.89
541	264000	423145	0	0	0.0000	77	70	1.14	1.05	1.10
541	265000	423145	0	0	0.0000	66	70	0.98	1.06	0.94
541	266000	423145	0	0	0.0000	69	64	1.02	0.96	1.08
541	267000	423145	0	0	0.0000	64	61	0.94	0.92	1.04
541	268000	423145	1	0	0.0000	55	57	0.82	0.85	0.98
541	269000	423145	0	0	0.0000	81	79	1.20	1.18	1.03
541	270000	423145	0	0	0.0000	80	84	1.19	1.27	0.96
541	271000	423145	0	0	0.0000	63	65	0.93	0.98	0.96
541	272000	423145	0	0	0.0000	56	56	0.83	0.84	1.00
541	273000	423145	0	0	0.0000	71	69	1.05	1.03	1.03
541	274000	423145	0	0	0.0000	76	80	1.12	1.20	0.95
541	275000	423145	0	0	0.0000	81	79	1.19	1.18	1.02
541	276000	423145	0	0	0.0020	91	81	1.35	1.21	1.13
541	277000	423145	0	0	0.0000	75	76	1.11	1.14	0.99
541	278000	423145	0	0	0.0000	81	73	1.19	1.10	1.10
541	279000	423145	0	0	0.0000	85	84	1.26	1.26	1.01
541	280000	423145	0	0	0.0000	80	81	1.18	1.21	0.99
541	281000	423145	0	0	0.0000	78	75	1.16	1.13	1.04
541	282000	423145	0	0	0.0000	88	85	1.31	1.29	1.03
541	283000	423145	0	0	0.0000	91	78	1.35	1.18	1.17
541	284000	423145	0	0	0.0000	80	78	1.18	1.17	1.02
541	285000	423145	0	0	0.0000	89	79	1.32	1.18	1.13
541	286000	423145	0	0	0.0000	82	75	1.22	1.13	1.09
541	287000	423145	0	0	0.0000	89	79	1.32	1.18	1.13
541	288000	423145	0	0	0.0000	78	85	1.15	1.28	0.92
541	289000	423145	0	0	0.0000	85	81	1.26	1.22	1.04
541	290000	423145	0	0	0.0000	73	64	1.08	0.97	1.14
541	291000	423145	0	0	0.0000	77	82	1.14	1.23	0.95
541	292000	423145	0	0	0.0000	87	88	1.29	1.32	0.99
541	293000	423145	0	0	0.0000	71	75	1.05	1.12	0.95
541	294000	423145	0	0	0.0000	59	56	0.87	0.84	1.06
541	295000	423145	0	0	0.0000	70	71	1.03	1.07	0.98
541	296000	423145	0	0	0.0000	70	68	1.03	1.03	1.02
541	297000	423145	0	0	0.0000	44	45	0.65	0.67	0.98
541	298000	423145	0	0	0.0000	78	82	1.15	1.23	0.95
541	299000	423145	0	0	0.0000	84	78	1.24	1.17	1.07
541	300000	423145	0	0	0.0000	81	79	1.20	1.19	1.03
541	301000	423145	0	0	0.0000	77	78	1.15	1.17	0.99
541	302000	423145	0	0	0.0000	79	84	1.17	1.26	0.94
541	303000	423145	0	0	0.0000	72	84	1.06	1.27	0.85
541	304000	423145	0	0	0.0000	82	76	1.21	1.14	1.07
541	305000	423145	0	0	0.0000	78	77	1.15	1.16	1.01
541	306000	423145	0	0	0.0000	66	58	0.98	0.87	1.15
541	307000	423145	0	0	0.0000	75	77	1.11	1.16	0.97
541	308000	423145	0	0	0.0000	64	62	0.95	0.93	1.04
541	309000	423145	0	0	0.0000	82	91	1.22	1.37	0.90
541	310000	423145	0	0	0.0000	80	80	1.18	1.21	0.99
541	311000	423145	0	0	0.0000	87	82	1.29	1.23	1.06
541	312000	423145	0	0	0.0000	85	73	1.25	1.10	1.16
541	313000	423145	0	0	0.0000	86	92	1.28	1.38	0.94
541	314000	423145	0	0	0.0000	70	71	1.04	1.06	1.00
541	315000	423145	0	0	0.0000	39	31	0.57	0.47	1.23
541	316000	423145	0	0	0.0000	81	80	1.20	1.20	1.02
541	317000	423145	0	0	0.0000	74	75	1.09	1.13	0.98
541	318000	423145	0	0	0.0000	67	70	1.00	1.05	0.96
541	319000	423145	0	0	0.0000	55	46	0.82	0.69	1.22
541	320000	423145	0	0	0.0000	53	48	0.78	0.73	1.09
541	321000	423145	0	0	0.0000	75	73	1.12	1.09	1.04
541	322000	423145	0	0	0.0000	48	48	0.72	0.72	1.01
541	323000	423145	0	0	0.0000	67	70	0.98	1.05	0.95
541	324000	423145	0	0	0.0000	83	73	1.23	1.10	1.13
541	325000	423145	0	0	0.0000	71	72	1.05	1.08	0.98
541	326000	423145	0	0	0.0000	82	72	1.22	1.08	1.14
541	327000	423145	0	0	0.0000	77	71	1.14	1.07	1.08
541	328000	423145	0	0	0.0000	76	77	1.12	1.15	0.99
541	329000	423145	0	0	0.0000	77	86	1.15	1.29	0.90
541	330000	423145	0	0	0.0000	80	80	1.18	1.21	0.99
541	331000	423145	0	0	0.0000	76	77	1.13	1.15	1.00
541	332000	423145	0	0	0.0000	85	89	1.26	1.34	0.96
541	333000	423145	0	0	0.0000	78	70	1.16	1.05	1.12
541	334000	423145	0	0	0.0000	89	75	1.32	1.13	1.19
541	335000	423145	0	0	0.0000	83	73	1.23	1.09	1.14
541	336000	423145	0	0	0.0000	40	42	0.59	0.63	0.95
541	337000	423145	0	0	0.0000	80	84	1.18	1.26	0.95
541	338000	423145	0	0	0.0000	88	79	1.30	1.19	1.10
541	339000	423145	0	0	0.0017	70	57	1.04	0.85	1.24
541	340000	423145	0	0	0.0000	89	78	1.32	1.18	1.14
541	341000	423145	0	0	0.0000	75	72	1.11	1.08	1.04
541	342000	423145	0	0	0.0000	76	72	1.13	1.08	1.06
541	343000	423145	0	0	0.0000	71	72	1.06	1.08	1.00
541	344000	423145	0	0	0.0000	74	71	1.10	1.07	1.04
541	345000	423145	0	0	0.0000	80	76	1.19	1.15	1.05
541	346000	423145	0	0	0.0000	77	71	1.14	1.07	1.09
541	347000	423145	0	0	0.0000	77	74	1.14	1.11	1.05
541	348000	423145	0	0	0.0000	77	80	1.15	1.21	0.96
541	349000	423145	0	0	0.0000	70	72	1.04	1.09	0.97
541	350000	423145	0	0	0.0000	61	54	0.91	0.81	1.14
541	351000	423145	0	0	0.0052	57	65	0.85	0.98	0.88
541	352000	423145	0	0	0.0003	74	80	1.09	1.20	0.92
541	353000	423145	0	0	0.0000	78	80	1.15	1.21	0.97
541	354000	423145	0	0	0.0139	54	60	0.80	0.90	0.90
541	355000	423145	0	0	0.0000	70	68	1.04	1.03	1.03
541	356000	423145	0	0	0.0000	83	76	1.23	1.15	1.09
541	357000	423145	0	0	0.0036	69	85	1.02	1.27	0.82
541	358000	423145	0	0	0.0211	68	68	1.01	1.02	1.00
541	359000	423145	0	0	0.0029	74	81	1.10	1.22	0.91
541	360000	423145	0	0	0.0000	81	79	1.21	1.19	1.03
541	361000	423145	0	0	0.0000	82	76	1.21	1.15	1.07
541	362000	423145	0	0	0.0155	79	75	1.17	1.12	1.06
541	363000	423145	0	0	0.0000	77	80	1.15	1.20	0.97
541	364000	423145	0	0	0.0368	85	89	1.26	1.34	0.95
541	365000	423145	0	0	0.0052	76	79	1.12	1.18	0.96
541	366000	423145	0	0	0.0000	80	88	1.19	1.32	0.92
541	367000	423145	0	0	0.0036	85	85	1.26	1.28	1.00
541	368000	423145	0	0	0.0013	78	94	1.16	1.42	0.83
541	369000	423145	0	0	0.0000	74	84	1.10	1.27	0.88
541	370000	423145	0	0	0.0086	76	74	1.12	1.12	1.02
541	371000	423145	0	0	0.0002	63	68	0.93	1.02	0.93
541	372000	423145	0	0	0.0000	76	70	1.12	1.05	1.09
541	373000	423145	0	0	0.0000	90	89	1.33	1.33	1.01
541	374000	423145	0	0	0.0000	90	90	1.34	1.35	1.00
541	375000	423145	0	0	0.0000	86	82	1.28	1.24	1.05
541	376000	423145	0	0	0.0000	84	77	1.24	1.16	1.09
541	377000	423145	0	0	0.0000	91	78	1.35	1.17	1.17
541	378000	423145	0	0	0.0000	76	61	1.12	0.92	1.23
541	379000	423145	0	0	0.0000	85	84	1.26	1.26	1.02
541	380000	423145	0	0	0.0000	95	83	1.41	1.25	1.14
541	381000	423145	0	0	0.0000	115	112	1.70	1.69	1.02
541	382000	423145	0	0	0.0000	88	90	1.30	1.35	0.98
541	383000	423145	0	0	0.0002	71	71	1.05	1.07	1.00
541	384000	423145	0	0	0.0000	97	100	1.44	1.50	0.97
541	385000	423145	0	0	0.0000	80	81	1.18	1.22	0.99
541	386000	423145	0	0	0.0000	87	70	1.28	1.06	1.23
541	387000	423145	0	0	0.0000	81	75	1.19	1.12	1.08
541	388000	423145	0	0	0.0000	82	72	1.22	1.08	1.15
541	389000	423145	0	0	0.0041	74	87	1.10	1.31	0.85
541	390000	423145	0	0	0.0000	76	76	1.12	1.14	1.00
541	391000	423145	0	0	0.0000	81	74	1.19	1.11	1.09
541	392000	423145	0	0	0.0000	73	74	1.09	1.11	1.00
541	393000	423145	0	0	0.0000	85	85	1.25	1.28	1.00
541	394000	423145	0	0	0.0000	72	71	1.07	1.07	1.01
541	395000	423145	0	0	0.0000	69	85	1.02	1.28	0.81
541	396000	423145	0	0	0.0000	67	80	1.00	1.20	0.84
541	397000	423145	0	0	0.0000	72	64	1.07	0.96	1.14
541	398000	423145	0	0	0.0000	78	70	1.15	1.06	1.11
541	399000	423145	0	0	0.0000	63	61	0.93	0.92	1.03
541	400000	423145	0	0	0.0039	79	67	1.17	1.00	1.18
541	401000	423145	0	0	0.0000	75	78	1.11	1.17	0.97
541	402000	423145	0	0	0.0000	81	67	1.19	1.01	1.20
541	403000	423145	0	0	0.0000	70	68	1.04	1.02	1.04
541	404000	423145	0	0	0.0000	76	71	1.13	1.07	1.07
541	405000	423145	0	0	0.0113	80	84	1.19	1.26	0.96
541	406000	423145	0	0	0.0136	78	89	1.15	1.34	0.87
541	407000	423145	0	0	0.0000	71	74	1.05	1.12	0.95
541	408000	423145	0	0	0.0000	51	55	0.75	0.83	0.91
541	409000	423145	0	0	0.0000	54	50	0.80	0.75	1.09
541	410000	423145	0	0	0.0000	76	75	1.13	1.13	1.02
541	411000	423145	0	0	0.0000	82	82	1.21	1.23	1.00
541	412000	423145	0	0	0.0000	59	54	0.88	0.81	1.10
541	413000	423145	0	0	0.0000	65	56	0.96	0.85	1.15
541	414000	423145	1	0	0.0000	39	40	0.57	0.61	0.96
541	415000	423145	0	0	0.0000	70	73	1.04	1.11	0.95
541	416000	423145	0	0	0.0124	80	76	1.18	1.15	1.05
541	417000	423145	0	0	0.0131	48	51	0.71	0.77	0.94
541	418000	423145	0	0	0.0081	68	68	1.00	1.03	0.99
541	419000	423145	0	0	0.0304	83	77	1.23	1.15	1.08
541	420000	423145	0	0	0.0002	76	82	1.12	1.24	0.92
541	421000	423145	0	0	0.0000	54	51	0.79	0.77	1.05
541	422000	423145	0	0	0.0199	29	26	0.42	0.38	1.12
541	422500	423145	0	0	0.0027	13	12	0.19	0.18	1.03
542	0	17202	0	0	0.0000	2	4	0.03	0.06	0.58
542	1000	17202	0	0	0.0000	1	2	0.01	0.03	0.30
542	2000	17202	0	0	0.0000	0	0	0.00	0.00	1.00
542	3000	17202	0	0	0.0000	0	0	0.00	0.00	1.00
542	4000	17202	0	0	0.0000	0	0	0.00	0.00	1.00
542	5000	17202	0	0	0.0000	0	0	0.00	0.00	1.00
542	6000	17202	0	0	0.0000	0	0	0.00	0.00	1.00
542	7000	17202	0	0	0.0000	0	0	0.00	0.00	1.00
542	8000	17202	0	0	0.0000	1	1	0.02	0.02	1.10
542	9000	17202	0	0	0.0000	0	0	0.00	0.00	0.14
542	10000	17202	0	0	0.0000	5	7	0.07	0.11	0.66
542	11000	17202	0	0	0.0000	6	8	0.09	0.12	0.80
542	12000	17202	0	0	0.0000	0	1	0.00	0.01	0.45
542	13000	17202	0	0	0.0000	0	0	0.00	0.00	0.81
542	14000	17202	0	0	0.0000	0	1	0.01	0.01	0.75
542	15000	17202	0	0	0.0000	0	0	0.00	0.00	1.00
542	16000	17202	0	0	0.0000	0	0	0.00	0.00	1.00
542	16500	17202	0	0	0.0000	0	0	0.00	0.00	1.00
543	0	19364	0	0	0.0443	28	39	0.41	0.59	0.70
543	1000	19364	2	0	0.0575	27	32	0.40	0.47	0.86
543	2000	19364	0	0	0.0000	29	39	0.42	0.59	0.73
543	3000	19364	0	0	0.0000	9	12	0.13	0.19	0.70
543	4000	19364	0	0	0.0000	1	1	0.02	0.02	0.93
543	5000	19364	0	0	0.0000	0	0	0.00	0.00	1.00
543	6000	19364	0	0	0.0000	0	0	0.00	0.01	0.67
543	7000	19364	0	0	0.0000	0	0	0.00	0.00	1.00
543	8000	19364	0	0	0.0000	0	0	0.00	0.00	1.00
543	9000	19364	0	0	0.0000	0	1	0.01	0.01	0.81
543	10000	19364	0	0	0.0000	0	0	0.01	0.00	1.42
543	11000	19364	0	0	0.0000	0	0	0.00	0.00	1.00
543	12000	19364	0	0	0.0000	0	0	0.00	0.00	1.00
543	13000	19364	0	0	0.0000	0	0	0.00	0.00	1.00
543	14000	19364	0	0	0.0000	0	0	0.00	0.00	1.00
543	15000	19364	0	0	0.0000	0	0	0.00	0.00	1.00
543	16000	19364	0	0	0.0000	0	0	0.00	0.00	1.00
543	17000	19364	0	0	0.0000	0	0	0.00	0.00	1.23
543	18000	19364	0	0	0.0000	0	0	0.00	0.00	1.00
543	18500	19364	0	0	0.0000	0	0	0.00	0.00	1.00
544	0	272897	0	0	0.0077	46	38	0.67	0.57	1.19
544	1000	272897	0	0	0.0000	48	48	0.71	0.72	0.99
544	2000	272897	0	0	0.0000	59	62	0.87	0.94	0.94
544	3000	272897	0	0	0.0000	68	64	1.00	0.96	1.06
544	4000	272897	0	0	0.0000	75	74	1.10	1.11	1.01
544	5000	272897	0	0	0.0000	39	39	0.58	0.58	1.01
544	6000	272897	0	0	0.0000	61	58	0.91	0.87	1.06
544	7000	272897	0	0	0.0000	82	71	1.21	1.07	1.15
544	8000	272897	0	0	0.0000	75	74	1.12	1.12	1.01
544	9000	272897	0	0	0.0000	73	75	1.09	1.12	0.98
544	10000	272897	0	0	0.0000	74	77	1.09	1.16	0.96
544	11000	272897	0	0	0.0000	74	80	1.10	1.21	0.92
544	12000	272897	0	0	0.0000	82	72	1.21	1.09	1.13
544	13000	272897	0	0	0.0000	69	66	1.03	0.99	1.06
544	14000	272897	0	0	0.0000	74	70	1.10	1.05	1.07
544	15000	272897	0	0	0.0000	70	70	1.03	1.06	0.99
544	16000	272897	0	0	0.0000	75	75	1.11	1.12	1.00
544	17000	272897	0	0	0.0000	73	75	1.09	1.12	0.98
544	18000	272897	0	0	0.0000	77	72	1.14	1.08	1.07
544	19000	272897	0	0	0.0000	76	71	1.13	1.06	1.08
544	20000	272897	0	0	0.0000	73	71	1.07	1.07	1.02
544	21000	272897	0	0	0.0000	60	62	0.89	0.94	0.96
544	22000	272897	0	0	0.0000	55	51	0.82	0.77	1.07
544	23000	272897	0	0	0.0000	38	42	0.57	0.63	0.92
544	24000	272897	0	0	0.0000	58	62	0.86	0.93	0.94
544	25000	272897	0	0	0.0000	74	69	1.10	1.03	1.08
544	26000	272897	0	0	0.0000	63	64	0.93	0.96	0.99
544	27000	272897	0	0	0.0000	2	3	0.03	0.04	0.67
544	28000	272897	0	0	0.0000	0	0	0.00	0.00	1.00
544	29000	272897	0	0	0.0000	10	4	0.15	0.06	2.54
544	30000	272897	0	0	0.0000	1	1	0.02	0.01	1.78
544	31000	272897	0	0	0.0147	7	3	0.10	0.05	2.01
544	32000	272897	0	1	0.0000	20	16	0.29	0.25	1.21
544	33000	272897	0	0	0.0000	4	2	0.06	0.04	1.83
544	34000	272897	0	0	0.0000	15	8	0.22	0.12	1.93
544	35000	272897	0	0	0.0000	3	2	0.04	0.03	1.40
544	36000	272897	0	1	0.0159	62	65	0.92	0.98	0.95
544	37000	272897	0	0	0.0000	70	75	1.03	1.13	0.93
544	38000	272897	0	0	0.0120	72	69	1.06	1.03	1.04
544	39000	272897	0	0	0.0104	75	78	1.12	1.17	0.97
544	40000	272897	0	0	0.0193	70	60	1.03	0.91	1.15
544	41000	272897	0	0	0.0291	74	65	1.09	0.98	1.13
544	42000	272897	0	0	0.0168	68	71	1.00	1.07	0.95
544	43000	272897	0	4	0.0106	64	62	0.94	0.93	1.03
544	44000	272897	0	3	0.0737	65	71	0.96	1.07	0.91
544	45000	272897	0	6	0.2196	73	69	1.09	1.03	1.07
544	46000	272897	0	6	0.0895	75	75	1.11	1.14	0.99
544	47000	272897	0	7	0.0012	66	63	0.98	0.95	1.04
544	48000	272897	0	1	0.0000	80	76	1.19	1.15	1.06
544	49000	272897	0	0	0.0157	71	63	1.05	0.94	1.13
544	50000	272897	0	0	0.0025	56	52	0.83	0.78	1.08
544	51000	272897	0	0	0.0000	51	40	0.75	0.61	1.26
544	52000	272897	0	0	0.0029	51	68	0.75	1.02	0.75
544	53000	272897	0	7	0.0082	68	61	1.01	0.91	1.13
544	54000	272897	0	0	0.0000	41	28	0.61	0.42	1.45
544	55000	272897	0	0	0.0000	67	58	0.99	0.88	1.15
544	56000	272897	0	0	0.0000	34	33	0.51	0.49	1.05
544	57000	272897	0	0	0.0000	49	43	0.72	0.64	1.15
544	58000	272897	0	0	0.0000	14	16	0.20	0.24	0.86
544	59000	272897	0	0	0.0193	9	12	0.14	0.18	0.78
544	60000	272897	0	0	0.0000	0	0	0.00	0.00	0.48
544	61000	272897	0	0	0.0000	0	0	0.00	0.00	1.00
544	62000	272897	0	0	0.0000	0	0	0.00	0.00	1.00
544	63000	272897	0	0	0.0000	1	2	0.01	0.03	0.49
544	64000	272897	0	0	0.0000	3	1	0.04	0.02	1.69
544	65000	272897	0	0	0.0000	3	2	0.04	0.03	1.55
544	66000	272897	0	0	0.0000	0	0	0.00	0.00	0.84
544	67000	272897	0	0	0.0000	1	1	0.02	0.02	1.13
544	68000	272897	0	0	0.0000	2	3	0.03	0.05	0.67
544	69000	272897	0	0	0.0000	0	0	0.00	0.00	1.00
544	70000	272897	0	0	0.0000	1	0	0.01	0.00	2.10
544	71000	272897	0	0	0.0000	1	0	0.01	0.00	1.00
544	72000	272897	0	0	0.0000	0	0	0.00	0.00	1.00
544	73000	272897	0	0	0.0000	26	23	0.38	0.35	1.12
544	74000	272897	0	0	0.0000	63	64	0.93	0.97	0.98
544	75000	272897	0	0	0.0000	70	65	1.04	0.97	1.09
544	76000	272897	0	0	0.0000	53	57	0.78	0.86	0.92
544	77000	272897	0	0	0.0000	70	67	1.03	1.00	1.04
544	78000	272897	0	0	0.0000	77	69	1.14	1.03	1.12
544	79000	272897	0	0	0.0000	78	79	1.16	1.20	0.98
544	80000	272897	0	0	0.0000	77	82	1.14	1.23	0.95
544	81000	272897	0	0	0.0000	75	69	1.11	1.03	1.09
544	82000	272897	0	0	0.0000	59	55	0.87	0.83	1.07
544	83000	272897	0	0	0.0000	84	69	1.25	1.04	1.21
544	84000	272897	0	0	0.0000	67	66	0.99	0.99	1.01
544	85000	272897	0	0	0.0000	62	63	0.92	0.94	1.00
544	86000	272897	0	0	0.0014	73	68	1.08	1.03	1.07
544	87000	272897	0	0	0.0000	79	78	1.17	1.18	1.01
544	88000	272897	0	0	0.0020	73	66	1.08	0.99	1.12
544	89000	272897	0	0	0.0000	55	70	0.81	1.06	0.78
544	90000	272897	0	0	0.0000	64	62	0.95	0.94	1.03
544	91000	272897	0	0	0.0000	65	68	0.97	1.02	0.96
544	92000	272897	0	0	0.0053	64	58	0.95	0.87	1.11
544	93000	272897	0	0	0.0000	66	66	0.98	0.99	1.01
544	94000	272897	0	0	0.0000	73	75	1.07	1.12	0.97
544	95000	272897	0	0	0.0139	75	78	1.10	1.17	0.96
544	96000	272897	0	0	0.0003	73	80	1.07	1.21	0.90
544	97000	272897	0	0	0.0057	80	77	1.18	1.16	1.03
544	98000	272897	0	0	0.0359	71	74	1.05	1.11	0.96
544	99000	272897	0	0	0.0019	77	76	1.14	1.15	1.01
544	100000	272897	0	0	0.0561	56	58	0.83	0.88	0.97
544	101000	272897	0	0	0.0000	54	51	0.80	0.77	1.06
544	102000	272897	0	0	0.0000	69	69	1.02	1.04	0.99
544	103000	272897	0	0	0.0000	54	57	0.80	0.86	0.95
544	104000	272897	0	0	0.0000	57	55	0.85	0.83	1.04
544	105000	272897	0	0	0.0000	37	33	0.55	0.50	1.13
544	106000	272897	0	0	0.0000	6	7	0.09	0.10	0.91
544	107000	272897	0	0	0.0089	1	1	0.01	0.02	0.79
544	108000	272897	0	0	0.0089	0	0	0.00	0.00	1.00
544	109000	272897	0	0	0.0089	1	1	0.01	0.02	0.48
544	110000	272897	0	0	0.0089	6	5	0.09	0.08	1.24
544	111000	272897	0	0	0.0000	47	49	0.69	0.73	0.96
544	112000	272897	0	0	0.0000	43	42	0.64	0.64	1.02
544	113000	272897	0	5	0.0495	7	8	0.10	0.13	0.83
544	114000	272897	0	0	0.0289	12	12	0.17	0.17	1.00
544	115000	272897	0	0	0.0072	0	0	0.00	0.00	1.27
544	116000	272897	0	0	0.0072	0	1	0.01	0.01	0.65
544	117000	272897	0	0	0.0072	0	0	0.00	0.00	1.00
544	118000	272897	0	0	0.0072	1	1	0.02	0.02	0.80
544	119000	272897	0	0	0.0072	0	0	0.00	0.00	1.00
544	120000	272897	0	0	0.0072	2	1	0.02	0.01	2.62
544	121000	272897	0	0	0.0000	51	50	0.76	0.75	1.04
544	122000	272897	0	1	0.0005	66	66	0.98	0.99	1.00
544	123000	272897	0	0	0.0000	78	79	1.15	1.18	0.99
544	124000	272897	0	0	0.0000	80	70	1.18	1.05	1.14
544	125000	272897	0	0	0.0000	71	74	1.06	1.11	0.97
544	126000	272897	0	0	0.0000	63	69	0.93	1.03	0.92
544	127000	272897	0	0	0.0000	62	62	0.92	0.93	1.01
544	128000	272897	0	0	0.0000	77	66	1.14	1.00	1.16
544	129000	272897	0	0	0.0142	79	71	1.18	1.07	1.11
544	130000	272897	0	0	0.0185	65	75	0.96	1.12	0.87
544	131000	272897	0	0	0.0318	5	7	0.07	0.10	0.69
544	132000	272897	0	0	0.0073	0	0	0.01	0.01	0.98
544	133000	272897	0	0	0.0073	2	4	0.02	0.06	0.42
544	134000	272897	0	0	0.0000	17	16	0.26	0.24	1.11
544	135000	272897	0	0	0.0066	2	1	0.02	0.01	1.76
544	136000	272897	0	0	0.0000	20	19	0.30	0.28	1.10
544	137000	272897	0	0	0.0067	3	2	0.05	0.03	1.58
544	138000	272897	0	0	0.0067	3	1	0.04	0.02	2.58
544	139000	272897	0	0	0.0067	1	0	0.01	0.00	1.00
544	140000	272897	0	0	0.0067	0	1	0.01	0.01	0.75
544	141000	272897	0	0	0.0000	47	39	0.69	0.59	1.18
544	142000	272897	0	0	0.0068	2	2	0.03	0.02	1.31
544	143000	272897	0	0	0.0676	14	18	0.21	0.27	0.80
544	144000	272897	0	0	0.0065	2	2	0.02	0.02	0.96
544	145000	272897	0	0	0.0000	3	3	0.05	0.04	1.30
544	146000	272897	0	0	0.0023	53	44	0.78	0.66	1.20
544	147000	272897	0	0	0.0000	61	52	0.90	0.79	1.17
544	148000	272897	0	0	0.0077	73	67	1.08	1.01	1.09
544	149000	272897	0	0	0.0124	70	72	1.04	1.09	0.97
544	150000	272897	0	0	0.0000	72	61	1.06	0.92	1.17
544	151000	272897	0	0	0.0000	75	78	1.12	1.17	0.97
544	152000	272897	0	0	0.0000	74	61	1.10	0.92	1.22
544	153000	272897	0	0	0.0000	66	74	0.98	1.11	0.90
544	154000	272897	0	0	0.0000	64	54	0.95	0.82	1.18
544	155000	272897	0	0	0.0101	40	44	0.59	0.66	0.90
544	156000	272897	0	0	0.0000	77	74	1.15	1.11	1.05
544	157000	272897	0	0	0.0000	73	83	1.09	1.25	0.88
544	158000	272897	0	0	0.0000	74	75	1.10	1.13	0.99
544	159000	272897	0	0	0.0000	65	70	0.96	1.05	0.93
544	160000	272897	0	0	0.0117	71	70	1.05	1.05	1.02
544	161000	272897	0	0	0.0055	75	74	1.11	1.12	1.01
544	162000	272897	0	0	0.0000	46	43	0.67	0.65	1.05
544	163000	272897	0	0	0.0000	73	71	1.09	1.07	1.03
544	164000	272897	0	0	0.0043	81	84	1.20	1.27	0.96
544	165000	272897	2	0	0.0068	50	41	0.74	0.61	1.23
544	166000	272897	0	0	0.0000	34	30	0.50	0.45	1.13
544	167000	272897	0	0	0.0000	67	65	1.00	0.97	1.04
544	168000	272897	0	0	0.0164	74	80	1.09	1.20	0.92
544	169000	272897	0	0	0.0233	74	66	1.09	1.00	1.11
544	170000	272897	0	0	0.0102	82	82	1.22	1.24	1.00
544	171000	272897	0	0	0.0049	76	76	1.13	1.15	1.00
544	172000	272897	0	0	0.0000	65	63	0.96	0.95	1.02
544	173000	272897	0	0	0.0000	67	62	0.98	0.93	1.07
544	174000	272897	0	0	0.0000	56	50	0.83	0.75	1.13
544	175000	272897	0	0	0.0000	71	73	1.06	1.10	0.98
544	176000	272897	0	0	0.0038	80	80	1.18	1.20	1.00
544	177000	272897	0	0	0.0114	71	68	1.06	1.02	1.05
544	178000	272897	0	0	0.0000	70	72	1.04	1.09	0.97
544	179000	272897	0	0	0.0068	73	81	1.09	1.21	0.91
544	180000	272897	0	0	0.0000	81	79	1.20	1.19	1.02
544	181000	272897	0	0	0.0000	67	74	0.99	1.11	0.91
544	182000	272897	0	0	0.0115	68	72	1.01	1.08	0.94
544	183000	272897	0	0	0.0000	49	50	0.73	0.75	0.98
544	184000	272897	0	0	0.0063	73	64	1.08	0.96	1.15
544	185000	272897	0	0	0.0000	65	62	0.96	0.93	1.05
544	186000	272897	0	0	0.0000	49	49	0.73	0.74	1.00
544	187000	272897	0	0	0.0136	64	76	0.94	1.15	0.84
544	188000	272897	0	0	0.0000	37	42	0.54	0.64	0.86
544	189000	272897	0	0	0.0000	79	69	1.18	1.04	1.15
544	190000	272897	0	0	0.0000	75	79	1.11	1.18	0.95
544	191000	272897	0	0	0.0000	40	40	0.59	0.59	1.00
544	192000	272897	0	0	0.0000	74	76	1.10	1.15	0.97
544	193000	272897	0	0	0.0085	60	57	0.89	0.85	1.06
544	194000	272897	0	0	0.0000	28	29	0.42	0.44	0.96
544	195000	272897	0	0	0.0016	77	71	1.14	1.07	1.08
544	196000	272897	0	0	0.0000	73	74	1.08	1.12	0.98
544	197000	272897	0	0	0.0000	68	62	1.01	0.93	1.10
544	198000	272897	0	0	0.0058	51	57	0.76	0.86	0.90
544	199000	272897	0	0	0.0000	49	46	0.73	0.69	1.07
544	200000	272897	0	0	0.0017	73	65	1.09	0.97	1.13
544	201000	272897	0	0	0.0002	73	73	1.08	1.10	1.00
544	202000	272897	0	0	0.0291	71	68	1.05	1.02	1.04
544	203000	272897	0	0	0.0040	76	68	1.12	1.03	1.11
544	204000	272897	0	0	0.0000	69	71	1.02	1.06	0.97
544	205000	272897	0	0	0.0000	65	70	0.96	1.05	0.93
544	206000	272897	0	0	0.0000	51	51	0.75	0.77	0.99
544	207000	272897	0	0	0.0000	58	60	0.86	0.90	0.98
544	208000	272897	0	0	0.0000	64	61	0.95	0.92	1.05
544	209000	272897	0	0	0.0000	67	72	0.99	1.08	0.94
544	210000	272897	0	0	0.0000	71	67	1.05	1.00	1.07
544	211000	272897	0	1	0.0000	43	36	0.63	0.55	1.17
544	212000	272897	0	0	0.0000	32	26	0.47	0.39	1.23
544	213000	272897	0	0	0.0011	69	61	1.03	0.92	1.13
544	214000	272897	0	0	0.0000	61	58	0.90	0.88	1.05
544	215000	272897	0	0	0.0000	81	76	1.20	1.15	1.06
544	216000	272897	0	0	0.0000	76	84	1.13	1.26	0.91
544	217000	272897	0	0	0.0000	76	78	1.13	1.17	0.98
544	218000	272897	0	0	0.0000	85	77	1.25	1.16	1.10
544	219000	272897	0	0	0.0000	52	45	0.77	0.68	1.15
544	220000	272897	0	0	0.0000	85	87	1.26	1.31	0.97
544	221000	272897	0	0	0.0000	87	86	1.29	1.29	1.01
544	222000	272897	0	0	0.0000	83	81	1.23	1.22	1.02
544	223000	272897	0	0	0.0140	65	66	0.97	0.99	1.00
544	224000	272897	0	0	0.0000	86	84	1.27	1.26	1.03
544	225000	272897	0	0	0.0000	80	72	1.18	1.08	1.11
544	226000	272897	0	0	0.0000	42	51	0.62	0.77	0.82
544	227000	272897	0	0	0.0000	75	91	1.12	1.37	0.83
544	228000	272897	0	0	0.0000	78	79	1.15	1.19	0.98
544	229000	272897	0	0	0.0000	77	72	1.15	1.09	1.07
544	230000	272897	0	0	0.0000	30	28	0.44	0.43	1.04
544	231000	272897	0	0	0.0000	76	75	1.12	1.13	1.00
544	232000	272897	0	0	0.0000	77	67	1.13	1.01	1.14
544	233000	272897	0	0	0.0000	74	77	1.10	1.16	0.96
544	234000	272897	0	0	0.0000	39	37	0.58	0.55	1.06
544	235000	272897	0	0	0.0304	71	64	1.06	0.96	1.12
544	236000	272897	0	0	0.0000	93	83	1.38	1.25	1.12
544	237000	272897	0	0	0.0000	72	76	1.07	1.14	0.95
544	238000	272897	0	0	0.0000	73	74	1.07	1.11	0.98
544	239000	272897	0	0	0.0000	83	81	1.23	1.22	1.03
544	240000	272897	0	0	0.0000	83	85	1.23	1.27	0.98
544	241000	272897	0	0	0.0000	76	72	1.12	1.09	1.05
544	242000	272897	0	0	0.0000	84	78	1.25	1.17	1.08
544	243000	272897	0	0	0.0000	75	79	1.11	1.19	0.95
544	244000	272897	0	0	0.0000	68	69	1.01	1.03	0.99
544	245000	272897	0	0	0.0000	61	61	0.90	0.92	1.00
544	246000	272897	0	0	0.0000	77	78	1.14	1.18	0.98
544	247000	272897	0	0	0.0000	83	72	1.23	1.09	1.15
544	248000	272897	0	0	0.0010	82	71	1.22	1.07	1.16
544	249000	272897	0	0	0.0000	74	76	1.09	1.14	0.97
544	250000	272897	0	0	0.0000	64	62	0.95	0.94	1.03
544	251000	272897	0	0	0.0000	67	76	0.99	1.14	0.88
544	252000	272897	0	0	0.0000	74	78	1.09	1.17	0.94
544	253000	272897	0	0	0.0000	88	76	1.30	1.14	1.16
544	254000	272897	0	0	0.0000	74	72	1.09	1.09	1.02
544	255000	272897	0	0	0.0000	84	78	1.24	1.17	1.08
544	256000	272897	0	0	0.0000	83	80	1.22	1.20	1.04
544	257000	272897	0	0	0.0000	74	70	1.10	1.05	1.06
544	258000	272897	0	0	0.0000	84	85	1.24	1.28	0.98
544	259000	272897	0	0	0.0000	75	81	1.11	1.22	0.92
544	260000	272897	0	0	0.0000	84	86	1.24	1.29	0.97
544	261000	272897	0	0	0.0000	67	79	0.99	1.19	0.84
544	262000	272897	0	0	0.0000	68	68	1.01	1.02	1.01
544	263000	272897	0	0	0.0000	71	69	1.05	1.04	1.03
544	264000	272897	0	0	0.0000	75	79	1.12	1.19	0.95
544	265000	272897	0	0	0.0000	87	84	1.28	1.26	1.03
544	266000	272897	0	0	0.0000	77	84	1.14	1.26	0.92
544	267000	272897	0	0	0.0000	72	66	1.06	0.99	1.09
544	268000	272897	0	0	0.0000	74	81	1.09	1.21	0.92
544	269000	272897	0	0	0.0000	70	73	1.04	1.09	0.97
544	270000	272897	0	0	0.0000	55	46	0.82	0.69	1.20
544	271000	272897	0	0	0.0000	81	69	1.20	1.04	1.17
544	271500	272897	0	0	0.0000	63	61	0.93	0.91	1.03
544	272000	272897	0	0	0.0000	74	79	1.10	1.19	0.94
545	0	879165	0	1	0.0000	36	34	0.53	0.52	1.05
545	1000	879165	0	0	0.0000	42	34	0.62	0.51	1.24
545	2000	879165	0	0	0.0000	55	50	0.81	0.76	1.09
545	3000	879165	0	0	0.0004	85	76	1.25	1.14	1.11
545	4000	879165	0	9	0.0000	64	58	0.95	0.87	1.11
545	5000	879165	2	0	0.0161	21	20	0.31	0.31	1.04
545	6000	879165	0	0	0.0000	46	44	0.68	0.67	1.04
545	7000	879165	0	3	0.0000	24	21	0.36	0.31	1.17
545	8000	879165	0	0	0.0000	45	42	0.66	0.64	1.06
545	9000	879165	0	0	0.0000	42	51	0.63	0.76	0.84
545	10000	879165	0	0	0.0000	42	49	0.61	0.74	0.85
545	11000	879165	0	0	0.0000	54	63	0.80	0.94	0.86
545	12000	879165	0	0	0.0043	71	74	1.05	1.11	0.96
545	13000	879165	0	0	0.0000	68	63	1.01	0.94	1.09
545	14000	879165	0	0	0.0000	26	21	0.38	0.32	1.20
545	15000	879165	0	0	0.0000	55	52	0.82	0.79	1.05
545	16000	879165	0	0	0.0000	42	46	0.62	0.70	0.90
545	17000	879165	0	0	0.0000	51	48	0.76	0.72	1.07
545	18000	879165	0	0	0.0000	41	43	0.60	0.65	0.94
545	19000	879165	0	0	0.0000	38	35	0.56	0.53	1.08
545	20000	879165	0	0	0.0000	61	64	0.90	0.96	0.96
545	21000	879165	0	0	0.0000	56	61	0.82	0.92	0.91
545	22000	879165	0	0	0.0000	68	72	1.00	1.09	0.93
545	23000	879165	0	0	0.0000	80	70	1.18	1.05	1.14
545	24000	879165	0	0	0.0000	79	75	1.17	1.13	1.05
545	25000	879165	0	0	0.0000	77	72	1.14	1.08	1.07
545	26000	879165	0	0	0.0000	78	80	1.15	1.20	0.97
545	27000	879165	0	0	0.0000	67	77	1.00	1.16	0.88
545	28000	879165	0	0	0.0000	50	63	0.75	0.95	0.80
545	29000	879165	0	0	0.0000	54	53	0.80	0.79	1.02
545	30000	879165	0	0	0.0000	59	56	0.87	0.85	1.04
545	31000	879165	0	0	0.0000	24	21	0.35	0.32	1.11
545	32000	879165	0	0	0.0000	14	14	0.21	0.21	1.04
545	33000	879165	0	0	0.0000	10	7	0.15	0.11	1.33
545	34000	879165	0	0	0.0000	4	5	0.06	0.08	0.78
545	35000	879165	0	0	0.0000	31	28	0.46	0.43	1.10
545	36000	879165	0	0	0.0000	49	56	0.72	0.85	0.87
545	37000	879165	0	0	0.0000	58	60	0.86	0.91	0.96
545	38000	879165	0	0	0.0000	75	70	1.11	1.06	1.07
545	39000	879165	0	0	0.0000	75	65	1.10	0.98	1.14
545	40000	879165	0	0	0.0000	73	69	1.08	1.03	1.06
545	41000	879165	0	0	0.0000	75	73	1.12	1.10	1.03
545	42000	879165	0	0	0.0000	41	43	0.60	0.65	0.94
545	43000	879165	0	0	0.0000	67	75	0.99	1.13	0.89
545	44000	879165	0	0	0.0000	80	75	1.18	1.13	1.07
545	45000	879165	0	0	0.0000	76	67	1.13	1.00	1.14
545	46000	879165	0	0	0.0000	79	91	1.17	1.36	0.87
545	47000	879165	0	0	0.0000	73	77	1.08	1.16	0.95
545	48000	879165	0	0	0.0064	74	66	1.10	1.00	1.12
545	49000	879165	0	0	0.0130	65	72	0.96	1.08	0.90
545	50000	879165	0	0	0.0000	80	66	1.19	0.99	1.22
545	51000	879165	0	0	0.0000	73	74	1.08	1.12	0.98
545	52000	879165	0	0	0.0000	55	54	0.81	0.81	1.01
545	53000	879165	0	0	0.0000	69	69	1.03	1.04	1.00
545	54000	879165	0	0	0.0000	61	57	0.90	0.86	1.06
545	55000	879165	0	0	0.0000	67	66	0.98	0.99	1.01
545	56000	879165	0	0	0.0000	73	72	1.09	1.09	1.02
545	57000	879165	0	0	0.0042	70	67	1.04	1.01	1.04
545	58000	879165	0	0	0.0000	76	72	1.12	1.08	1.06
545	59000	879165	0	0	0.0000	70	63	1.03	0.95	1.10
545	60000	879165	0	0	0.0000	71	69	1.05	1.03	1.03
545	61000	879165	0	0	0.0000	68	74	1.01	1.11	0.93
545	62000	879165	0	0	0.0038	74	70	1.10	1.05	1.06
545	63000	879165	0	0	0.0000	73	70	1.08	1.05	1.05
545	64000	879165	0	0	0.0000	80	73	1.19	1.10	1.10
545	65000	879165	0	0	0.0000	88	68	1.30	1.02	1.29
545	66000	879165	0	0	0.0000	45	44	0.66	0.67	1.01
545	67000	879165	0	0	0.0000	25	28	0.38	0.43	0.90
545	68000	879165	0	0	0.0000	74	79	1.09	1.18	0.94
545	69000	879165	0	0	0.0000	80	79	1.18	1.18	1.01
545	70000	879165	0	0	0.0016	65	72	0.97	1.08	0.91
545	71000	879165	0	0	0.0000	68	73	1.01	1.10	0.93
545	72000	879165	0	0	0.0000	85	80	1.25	1.20	1.06
545	73000	879165	0	0	0.0000	73	76	1.08	1.14	0.97
545	74000	879165	0	0	0.0000	41	46	0.61	0.70	0.89
545	75000	879165	0	0	0.0000	45	42	0.66	0.63	1.07
545	76000	879165	0	0	0.0000	55	63	0.81	0.94	0.87
545	77000	879165	0	0	0.0027	71	63	1.05	0.94	1.13
545	78000	879165	0	0	0.0078	69	65	1.03	0.97	1.07
545	79000	879165	0	0	0.0007	71	68	1.05	1.02	1.04
545	80000	879165	0	0	0.0044	77	61	1.14	0.91	1.27
545	81000	879165	1	0	0.0000	37	35	0.55	0.53	1.06
545	82000	879165	0	0	0.0000	76	72	1.13	1.08	1.07
545	83000	879165	0	0	0.0000	71	69	1.05	1.04	1.02
545	84000	879165	0	0	0.0000	71	72	1.04	1.09	0.98
545	85000	879165	0	0	0.0000	78	66	1.15	1.00	1.17
545	86000	879165	0	0	0.0000	68	74	1.01	1.11	0.92
545	87000	879165	0	0	0.0000	73	76	1.09	1.15	0.96
545	88000	879165	0	0	0.0000	78	77	1.16	1.15	1.03
545	89000	879165	0	0	0.0000	67	79	1.00	1.18	0.86
545	90000	879165	0	0	0.0027	82	80	1.21	1.20	1.02
545	91000	879165	0	0	0.0000	77	80	1.15	1.20	0.97
545	92000	879165	0	0	0.0000	70	65	1.03	0.98	1.07
545	93000	879165	0	0	0.0041	65	66	0.96	0.99	0.98
545	94000	879165	0	0	0.0011	77	72	1.13	1.08	1.07
545	95000	879165	0	0	0.0057	69	65	1.02	0.98	1.06
545	96000	879165	0	0	0.0000	66	65	0.98	0.98	1.01
545	97000	879165	0	0	0.0000	56	53	0.82	0.79	1.05
545	98000	879165	0	0	0.0000	79	66	1.17	0.99	1.20
545	99000	879165	0	0	0.0000	65	61	0.96	0.92	1.06
545	100000	879165	0	0	0.0000	77	65	1.14	0.98	1.18
545	101000	879165	0	0	0.0067	79	74	1.16	1.11	1.06
545	102000	879165	0	0	0.0050	54	56	0.80	0.84	0.97
545	103000	879165	0	0	0.0293	72	56	1.07	0.85	1.28
545	104000	879165	0	0	0.0000	67	70	0.99	1.05	0.96
545	105000	879165	0	0	0.0000	77	75	1.14	1.13	1.03
545	106000	879165	0	0	0.0000	71	66	1.05	1.00	1.07
545	107000	879165	0	0	0.0000	10	13	0.15	0.19	0.81
545	108000	879165	0	0	0.0000	6	7	0.08	0.11	0.76
545	109000	879165	0	0	0.0000	58	68	0.86	1.02	0.86
545	110000	879165	0	0	0.0000	67	64	1.00	0.97	1.04
545	111000	879165	0	0	0.0000	52	48	0.76	0.72	1.08
545	112000	879165	0	0	0.0000	65	70	0.96	1.05	0.93
545	113000	879165	0	0	0.0035	66	69	0.98	1.04	0.95
545	114000	879165	0	1	0.0000	58	55	0.86	0.82	1.07
545	115000	879165	0	0	0.0000	69	66	1.01	1.00	1.03
545	116000	879165	0	0	0.0000	54	50	0.81	0.76	1.08
545	117000	879165	0	0	0.0035	74	78	1.09	1.18	0.94
545	118000	879165	0	0	0.0001	69	61	1.03	0.92	1.13
545	119000	879165	0	0	0.0000	66	60	0.98	0.90	1.11
545	120000	879165	0	0	0.0000	65	63	0.97	0.95	1.03
545	121000	879165	0	0	0.0342	68	69	1.00	1.03	0.99
545	122000	879165	0	0	0.0000	74	71	1.10	1.07	1.04
545	123000	879165	0	0	0.0235	70	75	1.04	1.13	0.93
545	124000	879165	0	0	0.0000	76	74	1.13	1.12	1.02
545	125000	879165	0	0	0.0031	74	71	1.09	1.06	1.04
545	126000	879165	0	0	0.0000	73	66	1.08	0.99	1.11
545	127000	879165	0	0	0.0110	69	67	1.02	1.01	1.02
545	128000	879165	0	0	0.0017	56	50	0.83	0.76	1.12
545	129000	879165	0	0	0.0000	44	41	0.66	0.62	1.08
545	130000	879165	0	0	0.0009	72	70	1.07	1.06	1.03
545	131000	879165	0	1	0.0000	57	57	0.84	0.86	1.00
545	132000	879165	0	0	0.0000	56	66	0.83	0.99	0.86
545	133000	879165	0	0	0.0000	72	86	1.06	1.29	0.83
545	134000	879165	0	0	0.0000	78	74	1.16	1.12	1.05
545	135000	879165	0	0	0.0000	79	80	1.16	1.21	0.98
545	136000	879165	0	0	0.0000	78	78	1.16	1.17	1.00
545	137000	879165	0	0	0.0000	68	66	1.00	1.00	1.02
545	138000	879165	0	0	0.0000	81	80	1.21	1.20	1.02
545	139000	879165	0	0	0.0000	79	78	1.16	1.18	1.00
545	140000	879165	0	0	0.0000	66	65	0.98	0.98	1.01
545	141000	879165	0	0	0.0000	70	75	1.04	1.13	0.94
545	142000	879165	0	0	0.0000	59	59	0.88	0.89	1.00
545	143000	879165	0	0	0.0000	68	73	1.01	1.10	0.93
545	144000	879165	0	0	0.0081	66	73	0.97	1.09	0.90
545	145000	879165	0	0	0.0000	52	45	0.76	0.68	1.14
545	146000	879165	0	0	0.0000	33	36	0.48	0.53	0.92
545	147000	879165	1	0	0.0000	50	54	0.74	0.81	0.92
545	148000	879165	0	0	0.0000	35	36	0.51	0.54	0.96
545	149000	879165	0	0	0.0064	64	62	0.94	0.94	1.02
545	150000	879165	0	0	0.0000	75	69	1.12	1.04	1.09
545	151000	879165	0	0	0.0122	73	75	1.07	1.13	0.96
545	152000	879165	0	0	0.0000	79	74	1.17	1.12	1.06
545	153000	879165	0	0	0.0000	65	62	0.97	0.93	1.06
545	154000	879165	0	0	0.0000	67	62	1.00	0.94	1.08
545	155000	879165	0	0	0.0000	49	45	0.73	0.67	1.11
545	156000	879165	0	0	0.0060	67	49	0.99	0.73	1.37
545	157000	879165	0	0	0.0000	71	74	1.06	1.11	0.97
545	158000	879165	0	0	0.0000	82	81	1.22	1.22	1.02
545	159000	879165	0	0	0.0018	78	79	1.15	1.19	0.99
545	160000	879165	0	0	0.0000	78	80	1.16	1.20	0.98
545	161000	879165	0	0	0.0000	53	51	0.78	0.77	1.03
545	162000	879165	0	0	0.0000	72	68	1.07	1.03	1.05
545	163000	879165	0	0	0.0000	73	66	1.08	0.99	1.11
545	164000	879165	0	0	0.0000	74	80	1.09	1.20	0.92
545	165000	879165	0	0	0.0047	66	71	0.97	1.06	0.93
545	166000	879165	0	0	0.0000	74	75	1.10	1.12	0.99
545	167000	879165	0	0	0.0000	83	79	1.24	1.19	1.05
545	168000	879165	0	0	0.0000	65	57	0.96	0.85	1.15
545	169000	879165	0	0	0.0000	63	67	0.94	1.01	0.94
545	170000	879165	0	0	0.0002	85	73	1.26	1.09	1.17
545	171000	879165	0	0	0.0000	26	26	0.39	0.40	0.99
545	172000	879165	0	0	0.0000	68	66	1.00	1.00	1.02
545	173000	879165	0	0	0.0535	84	88	1.24	1.32	0.95
545	174000	879165	0	0	0.0091	84	85	1.24	1.27	0.99
545	175000	879165	0	0	0.0000	61	71	0.90	1.06	0.86
545	176000	879165	0	0	0.0133	77	65	1.14	0.98	1.17
545	177000	879165	0	0	0.0000	78	73	1.15	1.09	1.07
545	178000	879165	0	0	0.0000	67	60	0.99	0.90	1.11
545	179000	879165	0	0	0.0000	59	53	0.87	0.80	1.10
545	180000	879165	0	0	0.0000	47	46	0.70	0.69	1.02
545	181000	879165	0	0	0.0201	52	44	0.77	0.67	1.17
545	182000	879165	0	0	0.0000	73	73	1.08	1.10	1.00
545	183000	879165	0	0	0.0185	68	74	1.00	1.11	0.92
545	184000	879165	0	0	0.0168	75	89	1.11	1.34	0.84
545	185000	879165	0	0	0.0585	75	74	1.11	1.12	1.01
545	186000	879165	0	0	0.0000	80	72	1.19	1.08	1.12
545	187000	879165	0	0	0.0000	58	66	0.86	0.99	0.88
545	188000	879165	9	0	0.0270	39	42	0.57	0.63	0.92
545	189000	879165	0	0	0.0085	64	60	0.94	0.90	1.06
545	190000	879165	0	0	0.0000	73	73	1.09	1.10	1.00
545	191000	879165	0	0	0.0148	74	70	1.10	1.06	1.05
545	192000	879165	0	0	0.0000	65	57	0.96	0.86	1.13
545	193000	879165	0	0	0.0000	1	1	0.01	0.02	0.69
545	194000	879165	0	0	0.0000	1	2	0.02	0.02	0.70
545	195000	879165	0	0	0.0000	0	0	0.00	0.00	1.00
545	196000	879165	0	0	0.0000	0	0	0.00	0.00	1.00
545	197000	879165	0	0	0.0000	0	0	0.00	0.00	1.00
545	198000	879165	0	0	0.0000	1	2	0.02	0.02	0.68
545	199000	879165	1	0	0.0000	39	43	0.57	0.64	0.90
545	200000	879165	0	0	0.0000	67	60	0.99	0.90	1.12
545	201000	879165	0	0	0.0000	26	25	0.38	0.37	1.04
545	202000	879165	0	0	0.0000	61	58	0.91	0.87	1.06
545	203000	879165	0	0	0.0037	77	72	1.14	1.08	1.07
545	204000	879165	0	0	0.0000	58	61	0.86	0.92	0.95
545	205000	879165	0	0	0.0065	62	60	0.92	0.90	1.03
545	206000	879165	0	0	0.0000	64	56	0.94	0.84	1.14
545	207000	879165	0	0	0.0000	59	56	0.87	0.85	1.04
545	208000	879165	0	0	0.0000	64	66	0.94	0.99	0.97
545	209000	879165	0	0	0.0027	74	75	1.09	1.13	0.98
545	210000	879165	0	0	0.0000	59	73	0.87	1.10	0.81
545	211000	879165	0	0	0.0000	69	72	1.02	1.09	0.96
545	212000	879165	0	0	0.0000	68	65	1.01	0.98	1.04
545	213000	879165	0	0	0.0018	67	59	0.99	0.88	1.14
545	214000	879165	0	0	0.0042	69	61	1.02	0.92	1.13
545	215000	879165	0	0	0.0048	66	64	0.97	0.96	1.02
545	216000	879165	0	0	0.0000	67	67	0.99	1.00	1.00
545	217000	879165	0	0	0.0000	65	69	0.96	1.04	0.94
545	218000	879165	0	0	0.0021	63	67	0.93	1.00	0.95
545	219000	879165	0	0	0.0000	68	64	1.00	0.97	1.06
545	220000	879165	0	0	0.0000	72	75	1.07	1.13	0.96
545	221000	879165	0	0	0.0000	77	77	1.13	1.16	0.99
545	222000	879165	0	0	0.0000	71	78	1.05	1.18	0.90
545	223000	879165	0	0	0.0000	58	64	0.86	0.96	0.91
545	224000	879165	0	0	0.0000	66	68	0.98	1.02	0.98
545	225000	879165	0	0	0.0000	74	78	1.10	1.17	0.95
545	226000	879165	0	0	0.0000	80	72	1.19	1.08	1.12
545	227000	879165	0	0	0.0000	99	85	1.46	1.28	1.16
545	228000	879165	0	0	0.0029	77	65	1.15	0.97	1.20
545	229000	879165	0	0	0.0000	65	62	0.96	0.94	1.04
545	230000	879165	0	0	0.0000	49	48	0.73	0.72	1.02
545	231000	879165	0	0	0.0000	30	25	0.45	0.37	1.23
545	232000	879165	0	0	0.0089	65	47	0.96	0.71	1.38
545	233000	879165	0	0	0.0000	19	18	0.28	0.28	1.02
545	234000	879165	0	0	0.0000	43	46	0.64	0.69	0.94
545	235000	879165	0	0	0.0000	23	24	0.34	0.36	0.96
545	236000	879165	0	0	0.0000	35	43	0.53	0.65	0.82
545	237000	879165	0	0	0.0000	16	22	0.24	0.34	0.74
545	238000	879165	0	0	0.0000	27	27	0.40	0.40	1.01
545	239000	879165	0	0	0.0000	87	90	1.30	1.35	0.97
545	240000	879165	0	0	0.0000	82	84	1.22	1.27	0.98
545	241000	879165	0	0	0.0033	72	76	1.07	1.14	0.95
545	242000	879165	0	0	0.0000	63	73	0.94	1.10	0.87
545	243000	879165	0	0	0.0000	61	61	0.91	0.91	1.01
545	244000	879165	0	0	0.0066	53	48	0.78	0.73	1.10
545	245000	879165	0	0	0.0122	95	83	1.40	1.24	1.15
545	246000	879165	0	0	0.0250	57	53	0.84	0.79	1.07
545	247000	879165	0	0	0.0000	70	65	1.04	0.98	1.08
545	248000	879165	0	0	0.0000	66	70	0.98	1.05	0.95
545	249000	879165	0	0	0.0034	69	70	1.02	1.05	0.98
545	250000	879165	0	0	0.0000	75	76	1.11	1.15	0.98
545	251000	879165	0	0	0.0000	74	76	1.09	1.14	0.98
545	252000	879165	0	0	0.0000	70	70	1.03	1.05	1.00
545	253000	879165	0	0	0.0000	90	89	1.34	1.34	1.02
545	254000	879165	0	0	0.0027	74	77	1.10	1.15	0.96
545	255000	879165	0	1	0.0000	41	42	0.61	0.63	0.98
545	256000	879165	0	0	0.0006	78	74	1.15	1.11	1.05
545	257000	879165	0	0	0.0000	61	59	0.90	0.89	1.02
545	258000	879165	0	0	0.0000	63	66	0.94	0.99	0.96
545	259000	879165	0	0	0.0006	66	65	0.97	0.98	1.01
545	260000	879165	0	0	0.0032	7	7	0.10	0.10	0.98
545	261000	879165	0	0	0.0000	9	7	0.14	0.11	1.26
545	262000	879165	0	0	0.0000	45	47	0.67	0.71	0.96
545	263000	879165	0	0	0.0000	65	63	0.96	0.94	1.03
545	264000	879165	0	0	0.0000	68	70	1.01	1.06	0.97
545	265000	879165	0	0	0.0000	73	69	1.08	1.03	1.07
545	266000	879165	0	0	0.0000	63	60	0.94	0.90	1.06
545	267000	879165	0	0	0.0000	51	47	0.75	0.70	1.09
545	268000	879165	0	0	0.0000	58	60	0.85	0.91	0.96
545	269000	879165	0	0	0.0000	73	64	1.08	0.96	1.14
545	270000	879165	0	0	0.0000	54	49	0.80	0.74	1.10
545	271000	879165	0	0	0.0000	80	72	1.19	1.09	1.11
545	272000	879165	0	0	0.0000	75	69	1.12	1.03	1.10
545	273000	879165	0	0	0.0000	73	72	1.08	1.08	1.01
545	274000	879165	0	0	0.0045	76	73	1.13	1.10	1.04
545	275000	879165	0	0	0.0000	77	81	1.14	1.22	0.95
545	276000	879165	0	0	0.0000	71	68	1.05	1.03	1.04
545	277000	879165	0	0	0.0000	38	40	0.56	0.60	0.94
545	278000	879165	0	0	0.0000	81	59	1.20	0.89	1.38
545	279000	879165	0	0	0.0000	43	35	0.63	0.53	1.21
545	280000	879165	0	0	0.0000	66	66	0.98	1.00	1.00
545	281000	879165	0	0	0.0000	77	84	1.14	1.26	0.92
545	282000	879165	0	0	0.0000	69	70	1.02	1.05	0.99
545	283000	879165	0	0	0.0000	72	66	1.07	1.00	1.08
545	284000	879165	0	0	0.0000	63	57	0.94	0.86	1.11
545	285000	879165	0	0	0.0000	40	40	0.59	0.60	1.00
545	286000	879165	0	0	0.0014	55	48	0.82	0.73	1.14
545	287000	879165	0	0	0.0000	81	84	1.20	1.26	0.97
545	288000	879165	0	0	0.0000	80	71	1.18	1.07	1.12
545	289000	879165	0	0	0.0000	71	65	1.05	0.98	1.08
545	290000	879165	0	0	0.0064	78	63	1.16	0.94	1.25
545	291000	879165	0	0	0.0000	81	69	1.20	1.04	1.18
545	292000	879165	0	0	0.0000	82	63	1.22	0.94	1.32
545	293000	879165	0	0	0.0000	88	71	1.31	1.06	1.25
545	294000	879165	0	0	0.0000	86	80	1.28	1.20	1.08
545	295000	879165	0	0	0.0000	86	84	1.27	1.26	1.02
545	296000	879165	0	0	0.0000	79	68	1.16	1.02	1.16
545	297000	879165	0	0	0.0000	79	73	1.17	1.09	1.08
545	298000	879165	0	0	0.0000	35	35	0.52	0.53	1.01
545	299000	879165	0	0	0.0000	12	9	0.17	0.13	1.34
545	300000	879165	0	0	0.0000	57	57	0.85	0.85	1.01
545	301000	879165	0	0	0.0000	54	59	0.80	0.89	0.91
545	302000	879165	0	0	0.0000	59	58	0.88	0.88	1.02
545	303000	879165	0	0	0.0000	64	67	0.95	1.01	0.95
545	304000	879165	0	0	0.0253	81	66	1.20	0.99	1.22
545	305000	879165	0	0	0.0000	71	64	1.06	0.96	1.12
545	306000	879165	0	0	0.0000	52	51	0.77	0.77	1.01
545	307000	879165	0	0	0.0000	37	41	0.55	0.61	0.92
545	308000	879165	0	0	0.0000	74	84	1.09	1.26	0.88
545	309000	879165	0	0	0.0000	71	65	1.05	0.98	1.09
545	310000	879165	0	0	0.0090	75	74	1.12	1.11	1.02
545	311000	879165	0	0	0.0000	72	66	1.06	0.99	1.08
545	312000	879165	0	0	0.0000	78	65	1.15	0.98	1.19
545	313000	879165	0	0	0.0000	74	69	1.09	1.04	1.06
545	314000	879165	0	0	0.0000	69	74	1.03	1.11	0.94
545	315000	879165	0	0	0.0000	74	72	1.09	1.08	1.03
545	316000	879165	0	0	0.0000	65	64	0.97	0.96	1.02
545	317000	879165	0	0	0.0085	57	57	0.85	0.86	1.00
545	318000	879165	0	0	0.0025	73	72	1.07	1.08	1.01
545	319000	879165	0	0	0.0000	72	70	1.06	1.05	1.02
545	320000	879165	0	0	0.0000	71	80	1.05	1.20	0.89
545	321000	879165	0	0	0.0000	77	75	1.15	1.13	1.03
545	322000	879165	0	0	0.0000	85	74	1.26	1.11	1.15
545	323000	879165	0	0	0.0001	72	81	1.06	1.22	0.88
545	324000	879165	0	0	0.0000	58	52	0.85	0.78	1.12
545	325000	879165	0	0	0.0000	70	63	1.04	0.95	1.11
545	326000	879165	0	0	0.0000	82	68	1.21	1.02	1.20
545	327000	879165	0	0	0.0000	68	72	1.01	1.08	0.95
545	328000	879165	0	0	0.0000	47	50	0.70	0.75	0.95
545	329000	879165	0	0	0.0000	76	72	1.13	1.09	1.05
545	330000	879165	0	0	0.0000	73	78	1.08	1.18	0.93
545	331000	879165	0	0	0.0000	17	17	0.26	0.25	1.04
545	332000	879165	0	0	0.0000	8	11	0.12	0.16	0.79
545	333000	879165	0	0	0.0000	120	121	1.77	1.82	0.99
545	334000	879165	0	0	0.0140	149	148	2.21	2.23	1.01
545	335000	879165	0	0	0.0000	162	177	2.39	2.67	0.91
545	336000	879165	0	0	0.0000	149	161	2.21	2.42	0.92
545	337000	879165	0	0	0.0032	166	175	2.46	2.63	0.95
545	338000	879165	0	0	0.0000	137	154	2.03	2.31	0.89
545	339000	879165	0	0	0.0000	144	148	2.13	2.23	0.97
545	340000	879165	0	0	0.0000	165	174	2.44	2.62	0.95
545	341000	879165	0	0	0.0000	188	202	2.78	3.04	0.93
545	342000	879165	0	0	0.0000	177	189	2.62	2.84	0.94
545	343000	879165	0	0	0.0000	186	194	2.75	2.92	0.96
545	344000	879165	0	0	0.0000	184	197	2.72	2.96	0.93
545	345000	879165	0	0	0.0000	167	161	2.48	2.42	1.04
545	346000	879165	0	0	0.0000	61	70	0.90	1.05	0.87
545	347000	879165	0	0	0.0000	130	150	1.93	2.25	0.87
545	348000	879165	0	0	0.0000	164	188	2.42	2.83	0.87
545	349000	879165	0	0	0.0000	166	189	2.46	2.84	0.88
545	350000	879165	0	0	0.0000	185	199	2.74	2.99	0.93
545	351000	879165	0	0	0.0000	165	201	2.44	3.02	0.82
545	352000	879165	0	0	0.0000	203	215	3.01	3.23	0.95
545	353000	879165	0	0	0.0000	170	171	2.51	2.58	0.99
545	354000	879165	0	0	0.0000	143	157	2.11	2.35	0.91
545	355000	879165	0	0	0.0000	96	100	1.41	1.51	0.95
545	356000	879165	0	0	0.0000	66	69	0.98	1.04	0.96
545	357000	879165	0	0	0.0000	49	48	0.72	0.73	1.00
545	358000	879165	0	0	0.0000	79	81	1.17	1.21	0.98
545	359000	879165	0	0	0.0000	80	81	1.18	1.21	0.99
545	360000	879165	0	0	0.0000	51	48	0.75	0.73	1.05
545	361000	879165	0	0	0.0000	29	38	0.42	0.58	0.74
545	362000	879165	0	0	0.0000	70	57	1.04	0.86	1.22
545	363000	879165	0	0	0.0000	77	64	1.15	0.97	1.20
545	364000	879165	0	0	0.0017	74	75	1.09	1.13	0.98
545	365000	879165	0	0	0.0000	72	79	1.07	1.19	0.91
545	366000	879165	0	0	0.0000	77	75	1.14	1.12	1.03
545	367000	879165	0	0	0.0023	61	68	0.90	1.02	0.90
545	368000	879165	0	0	0.0000	42	45	0.62	0.68	0.93
545	369000	879165	0	0	0.0000	73	68	1.07	1.02	1.07
545	370000	879165	0	0	0.0000	80	73	1.19	1.09	1.10
545	371000	879165	0	0	0.0000	79	82	1.17	1.24	0.96
545	372000	879165	0	0	0.0000	64	76	0.95	1.14	0.85
545	373000	879165	0	0	0.0000	70	62	1.04	0.93	1.13
545	374000	879165	0	0	0.0000	75	75	1.11	1.13	1.00
545	375000	879165	0	0	0.0000	72	73	1.06	1.10	0.98
545	376000	879165	0	0	0.0000	48	55	0.71	0.82	0.88
545	377000	879165	0	0	0.0000	77	79	1.14	1.19	0.97
545	378000	879165	0	0	0.0000	83	76	1.24	1.15	1.09
545	379000	879165	0	0	0.0000	76	76	1.13	1.15	1.00
545	380000	879165	0	0	0.0000	64	63	0.95	0.94	1.03
545	381000	879165	0	0	0.0000	74	73	1.10	1.10	1.01
545	382000	879165	0	0	0.0024	70	70	1.04	1.05	1.01
545	383000	879165	0	0	0.0000	73	66	1.08	1.00	1.10
545	384000	879165	0	0	0.0000	32	33	0.47	0.49	0.98
545	385000	879165	0	0	0.0000	18	20	0.27	0.30	0.90
545	386000	879165	0	0	0.0000	61	62	0.90	0.93	0.98
545	387000	879165	0	0	0.0000	76	64	1.12	0.96	1.18
545	388000	879165	0	0	0.0000	60	58	0.89	0.87	1.04
545	389000	879165	0	0	0.0015	83	78	1.23	1.17	1.06
545	390000	879165	0	0	0.0000	69	68	1.02	1.03	1.01
545	391000	879165	0	0	0.0000	76	62	1.12	0.93	1.23
545	392000	879165	0	0	0.0000	63	56	0.94	0.85	1.13
545	393000	879165	0	0	0.0000	68	64	1.01	0.96	1.06
545	394000	879165	0	0	0.0000	87	78	1.29	1.17	1.12
545	395000	879165	0	0	0.0000	74	75	1.10	1.13	0.99
545	396000	879165	0	0	0.0000	75	73	1.11	1.10	1.02
545	397000	879165	0	0	0.0000	72	76	1.07	1.15	0.94
545	398000	879165	0	0	0.0000	65	66	0.96	1.00	0.98
545	399000	879165	0	0	0.0000	42	38	0.62	0.57	1.10
545	400000	879165	0	0	0.0000	68	73	1.00	1.10	0.93
545	401000	879165	0	0	0.0000	66	65	0.98	0.97	1.02
545	402000	879165	0	0	0.0000	82	78	1.22	1.17	1.06
545	403000	879165	0	0	0.0000	63	68	0.94	1.03	0.93
545	404000	879165	0	0	0.0071	61	58	0.90	0.87	1.05
545	405000	879165	0	0	0.0000	69	64	1.03	0.97	1.08
545	406000	879165	2	0	0.0000	19	24	0.27	0.37	0.76
545	407000	879165	0	0	0.0000	62	67	0.92	1.00	0.93
545	408000	879165	0	0	0.0000	66	65	0.98	0.98	1.01
545	409000	879165	0	0	0.0000	67	71	0.99	1.06	0.95
545	410000	879165	0	0	0.0000	54	59	0.81	0.89	0.92
545	411000	879165	0	0	0.0000	67	70	0.99	1.05	0.95
545	412000	879165	0	0	0.0000	54	48	0.80	0.73	1.12
545	413000	879165	0	0	0.0000	34	39	0.51	0.58	0.89
545	414000	879165	0	0	0.0019	43	38	0.63	0.58	1.12
545	415000	879165	0	0	0.0000	51	49	0.75	0.74	1.03
545	416000	879165	0	0	0.0011	59	67	0.88	1.01	0.89
545	417000	879165	0	0	0.0000	41	41	0.60	0.62	0.99
545	418000	879165	0	0	0.0000	57	54	0.85	0.81	1.07
545	419000	879165	0	0	0.0000	66	59	0.97	0.89	1.11
545	420000	879165	0	0	0.0000	44	51	0.66	0.77	0.86
545	421000	879165	0	0	0.0000	55	49	0.82	0.74	1.13
545	422000	879165	0	0	0.0000	79	71	1.17	1.07	1.11
545	423000	879165	0	0	0.0049	73	63	1.08	0.95	1.16
545	424000	879165	0	0	0.0026	60	51	0.89	0.76	1.18
545	425000	879165	0	0	0.0000	68	65	1.01	0.98	1.04
545	426000	879165	0	0	0.0000	75	67	1.11	1.00	1.12
545	427000	879165	0	0	0.0000	63	64	0.94	0.96	1.00
545	428000	879165	0	0	0.0315	73	74	1.08	1.11	0.99
545	429000	879165	0	0	0.0000	61	66	0.90	1.00	0.91
545	430000	879165	0	0	0.0000	61	61	0.91	0.92	1.00
545	431000	879165	0	0	0.0000	68	63	1.01	0.94	1.09
545	432000	879165	0	0	0.0000	56	52	0.83	0.78	1.08
545	433000	879165	0	0	0.0000	63	71	0.93	1.07	0.89
545	434000	879165	0	0	0.0362	69	70	1.02	1.06	0.98
545	435000	879165	0	0	0.0000	60	65	0.89	0.97	0.93
545	436000	879165	0	0	0.0409	65	70	0.96	1.06	0.92
545	437000	879165	0	0	0.0000	71	67	1.05	1.00	1.06
545	438000	879165	0	0	0.0000	41	46	0.60	0.69	0.89
545	439000	879165	0	0	0.0000	76	66	1.13	1.00	1.15
545	440000	879165	0	0	0.0000	80	71	1.18	1.07	1.12
545	441000	879165	0	0	0.0000	82	75	1.22	1.12	1.10
545	442000	879165	0	0	0.0000	77	68	1.13	1.02	1.12
545	443000	879165	0	0	0.0000	56	58	0.83	0.88	0.96
545	444000	879165	0	0	0.0000	72	77	1.06	1.15	0.94
545	445000	879165	0	0	0.0046	74	89	1.10	1.34	0.83
545	446000	879165	0	0	0.0026	74	79	1.09	1.19	0.93
545	447000	879165	0	0	0.0143	44	39	0.66	0.58	1.14
545	448000	879165	0	0	0.0000	2	3	0.03	0.04	0.69
545	449000	879165	0	0	0.0000	3	1	0.04	0.01	3.17
545	450000	879165	0	0	0.0000	29	25	0.43	0.38	1.15
545	451000	879165	0	0	0.0000	83	78	1.23	1.17	1.07
545	452000	879165	0	0	0.0012	79	84	1.17	1.26	0.94
545	453000	879165	0	0	0.0000	70	83	1.04	1.25	0.84
545	454000	879165	0	0	0.0000	65	74	0.96	1.11	0.88
545	455000	879165	0	0	0.0012	70	69	1.03	1.04	1.01
545	456000	879165	0	0	0.0000	68	72	1.01	1.09	0.94
545	457000	879165	0	0	0.0000	81	89	1.20	1.33	0.92
545	458000	879165	0	0	0.0000	83	81	1.23	1.22	1.02
545	459000	879165	0	0	0.0000	76	81	1.12	1.22	0.93
545	460000	879165	0	0	0.0000	43	39	0.64	0.59	1.10
545	461000	879165	0	0	0.0143	55	60	0.81	0.91	0.91
545	462000	879165	0	0	0.0010	65	54	0.97	0.81	1.21
545	463000	879165	0	0	0.0000	67	66	0.99	0.99	1.01
545	464000	879165	0	0	0.0000	66	73	0.98	1.09	0.91
545	465000	879165	0	0	0.0000	68	75	1.01	1.12	0.91
545	466000	879165	0	0	0.0000	68	66	1.01	0.99	1.04
545	467000	879165	0	0	0.0000	64	68	0.95	1.02	0.94
545	468000	879165	0	0	0.0233	74	68	1.10	1.03	1.09
545	469000	879165	0	0	0.0000	42	46	0.62	0.70	0.90
545	470000	879165	0	0	0.0032	64	73	0.95	1.10	0.88
545	471000	879165	0	0	0.0000	71	76	1.05	1.15	0.93
545	472000	879165	1	0	0.0220	67	63	0.99	0.95	1.07
545	473000	879165	0	0	0.0038	43	38	0.63	0.57	1.12
545	474000	879165	0	0	0.0000	78	71	1.15	1.07	1.09
545	475000	879165	0	0	0.0107	76	70	1.13	1.06	1.09
545	476000	879165	0	0	0.0000	67	69	0.98	1.04	0.96
545	477000	879165	0	0	0.0000	60	63	0.88	0.94	0.95
545	478000	879165	0	0	0.0000	29	32	0.43	0.48	0.91
545	479000	879165	0	0	0.0000	82	68	1.22	1.02	1.22
545	480000	879165	0	0	0.0000	75	68	1.10	1.03	1.09
545	481000	879165	0	0	0.0000	71	75	1.05	1.13	0.95
545	482000	879165	0	0	0.0000	70	79	1.03	1.19	0.88
545	483000	879165	0	0	0.0057	80	75	1.19	1.13	1.07
545	484000	879165	0	0	0.0000	91	86	1.34	1.29	1.05
545	485000	879165	0	0	0.0000	82	74	1.21	1.12	1.11
545	486000	879165	1	0	0.0000	65	58	0.96	0.88	1.11
545	487000	879165	0	0	0.0000	8	5	0.12	0.07	1.76
545	488000	879165	0	0	0.0540	30	29	0.45	0.44	1.04
545	489000	879165	0	0	0.0059	58	59	0.86	0.89	0.98
545	490000	879165	0	0	0.0006	68	70	1.00	1.06	0.96
545	491000	879165	0	0	0.0000	47	51	0.69	0.77	0.91
545	492000	879165	0	0	0.0000	73	73	1.08	1.10	1.00
545	493000	879165	0	0	0.0014	54	58	0.80	0.88	0.92
545	494000	879165	0	0	0.0074	55	63	0.81	0.95	0.87
545	495000	879165	0	0	0.0098	73	76	1.08	1.14	0.96
545	496000	879165	0	0	0.0000	64	61	0.95	0.91	1.06
545	497000	879165	0	0	0.0000	23	23	0.34	0.35	0.99
545	498000	879165	0	1	0.0000	11	9	0.17	0.13	1.27
545	499000	879165	0	0	0.0000	13	16	0.19	0.24	0.80
545	500000	879165	1	0	0.0000	34	39	0.50	0.58	0.88
545	501000	879165	0	0	0.0185	75	71	1.10	1.07	1.04
545	502000	879165	0	0	0.0000	40	47	0.59	0.71	0.84
545	503000	879165	0	0	0.0000	23	23	0.34	0.35	0.98
545	504000	879165	0	0	0.0000	69	66	1.02	0.99	1.05
545	505000	879165	0	0	0.0000	65	73	0.96	1.10	0.88
545	506000	879165	0	0	0.0226	72	71	1.06	1.07	1.01
545	507000	879165	0	0	0.0000	55	48	0.81	0.72	1.14
545	508000	879165	0	0	0.0000	50	53	0.74	0.80	0.94
545	509000	879165	0	0	0.0191	70	68	1.04	1.03	1.03
545	510000	879165	0	0	0.0000	71	73	1.05	1.09	0.98
545	511000	879165	0	0	0.0041	63	59	0.93	0.89	1.07
545	512000	879165	0	0	0.0000	54	48	0.79	0.72	1.12
545	513000	879165	0	0	0.0000	68	76	1.00	1.14	0.89
545	514000	879165	0	0	0.0000	68	81	1.01	1.22	0.84
545	515000	879165	0	0	0.0000	81	72	1.20	1.08	1.13
545	516000	879165	0	0	0.0127	71	70	1.05	1.06	1.01
545	517000	879165	0	0	0.0310	72	72	1.07	1.09	1.00
545	518000	879165	0	0	0.0237	78	70	1.16	1.05	1.12
545	519000	879165	0	0	0.0012	69	72	1.03	1.09	0.96
545	520000	879165	0	0	0.0434	67	64	1.00	0.97	1.05
545	521000	879165	0	0	0.0000	72	62	1.07	0.94	1.16
545	522000	879165	0	0	0.0158	72	72	1.07	1.09	1.00
545	523000	879165	0	0	0.0000	66	65	0.98	0.98	1.01
545	524000	879165	0	0	0.0000	72	64	1.06	0.96	1.12
545	525000	879165	0	0	0.0000	66	69	0.97	1.04	0.95
545	526000	879165	0	0	0.0113	69	77	1.03	1.17	0.90
545	527000	879165	0	0	0.0000	70	70	1.03	1.05	1.01
545	528000	879165	0	0	0.0000	69	63	1.03	0.95	1.10
545	529000	879165	0	0	0.0000	76	75	1.13	1.13	1.02
545	530000	879165	0	0	0.0000	78	74	1.16	1.11	1.05
545	531000	879165	0	0	0.0000	82	83	1.21	1.25	0.99
545	532000	879165	0	0	0.0000	71	68	1.05	1.02	1.04
545	533000	879165	0	0	0.0000	44	43	0.65	0.65	1.02
545	534000	879165	0	0	0.0000	32	23	0.47	0.35	1.39
545	535000	879165	0	0	0.0000	38	37	0.56	0.55	1.02
545	536000	879165	0	0	0.0000	80	72	1.18	1.09	1.11
545	537000	879165	0	0	0.0000	83	86	1.24	1.29	0.97
545	538000	879165	0	0	0.0439	64	72	0.94	1.08	0.89
545	539000	879165	0	0	0.0000	49	44	0.73	0.67	1.11
545	540000	879165	0	0	0.0000	56	63	0.82	0.95	0.88
545	541000	879165	0	0	0.0000	60	72	0.88	1.08	0.83
545	542000	879165	0	0	0.0000	72	77	1.07	1.16	0.93
545	543000	879165	0	0	0.0000	68	78	1.01	1.17	0.88
545	544000	879165	0	0	0.0000	68	73	1.01	1.10	0.93
545	545000	879165	0	0	0.0000	73	69	1.08	1.03	1.07
545	546000	879165	0	0	0.0159	76	68	1.12	1.02	1.11
545	547000	879165	0	0	0.0000	69	72	1.02	1.08	0.96
545	548000	879165	0	0	0.0000	59	51	0.87	0.77	1.15
545	549000	879165	0	0	0.0000	88	75	1.30	1.13	1.16
545	550000	879165	0	0	0.0000	71	75	1.06	1.12	0.95
545	551000	879165	0	0	0.0242	46	41	0.68	0.62	1.12
545	552000	879165	0	0	0.0225	44	43	0.65	0.65	1.01
545	553000	879165	0	0	0.0076	56	52	0.83	0.77	1.09
545	554000	879165	0	0	0.0000	36	30	0.54	0.46	1.20
545	555000	879165	0	0	0.0342	56	57	0.83	0.86	0.99
545	556000	879165	0	0	0.0000	57	66	0.85	0.99	0.87
545	557000	879165	0	0	0.0000	45	51	0.67	0.76	0.89
545	558000	879165	0	0	0.0025	73	57	1.09	0.85	1.29
545	559000	879165	0	0	0.0000	60	61	0.89	0.92	0.98
545	560000	879165	0	0	0.0322	65	58	0.96	0.86	1.12
545	561000	879165	0	0	0.0009	81	69	1.19	1.04	1.16
545	562000	879165	0	0	0.0335	74	73	1.09	1.09	1.01
545	563000	879165	0	0	0.0000	77	84	1.14	1.26	0.92
545	564000	879165	0	0	0.0011	69	75	1.03	1.12	0.93
545	565000	879165	0	0	0.0082	64	66	0.95	0.99	0.97
545	566000	879165	1	0	0.0000	39	45	0.58	0.67	0.88
545	567000	879165	0	0	0.0000	65	63	0.96	0.94	1.03
545	568000	879165	0	0	0.0000	74	63	1.10	0.94	1.18
545	569000	879165	0	0	0.0000	56	52	0.83	0.78	1.07
545	570000	879165	0	0	0.0010	67	73	0.99	1.09	0.92
545	571000	879165	0	0	0.0000	83	78	1.23	1.18	1.06
545	572000	879165	0	0	0.0037	74	67	1.09	1.01	1.10
545	573000	879165	0	0	0.0040	86	77	1.27	1.16	1.11
545	574000	879165	0	0	0.0314	80	70	1.19	1.05	1.15
545	575000	879165	0	0	0.0048	83	75	1.22	1.12	1.11
545	576000	879165	0	0	0.0187	76	76	1.12	1.14	1.00
545	577000	879165	0	0	0.0413	88	86	1.30	1.29	1.03
545	578000	879165	0	0	0.0070	77	86	1.14	1.29	0.90
545	579000	879165	0	0	0.0112	79	82	1.17	1.23	0.97
545	580000	879165	0	0	0.0000	67	64	1.00	0.96	1.05
545	581000	879165	0	0	0.0128	59	50	0.87	0.75	1.18
545	582000	879165	0	0	0.0246	73	79	1.08	1.18	0.93
545	583000	879165	0	0	0.0000	75	72	1.11	1.09	1.04
545	584000	879165	0	0	0.0000	55	51	0.81	0.77	1.06
545	585000	879165	0	0	0.0253	58	54	0.85	0.81	1.08
545	586000	879165	0	0	0.0000	52	52	0.78	0.78	1.01
545	587000	879165	0	0	0.0000	38	47	0.57	0.71	0.81
545	588000	879165	0	0	0.0000	32	33	0.47	0.50	0.96
545	589000	879165	0	0	0.0000	53	55	0.78	0.82	0.97
545	590000	879165	0	0	0.0136	71	64	1.05	0.96	1.11
545	591000	879165	0	0	0.0027	77	79	1.14	1.19	0.97
545	592000	879165	0	0	0.0000	79	78	1.17	1.17	1.01
545	593000	879165	0	0	0.0000	76	75	1.13	1.13	1.01
545	594000	879165	0	0	0.0000	70	73	1.04	1.11	0.95
545	595000	879165	0	0	0.0000	65	68	0.96	1.02	0.95
545	596000	879165	0	0	0.0000	40	42	0.59	0.64	0.94
545	597000	879165	0	0	0.0000	72	71	1.07	1.07	1.01
545	598000	879165	0	0	0.0000	72	71	1.07	1.07	1.01
545	599000	879165	0	0	0.0048	62	60	0.92	0.90	1.04
545	600000	879165	0	0	0.0009	67	75	1.00	1.12	0.90
545	601000	879165	0	0	0.0000	37	32	0.54	0.48	1.16
545	602000	879165	0	0	0.0048	42	42	0.62	0.63	1.00
545	603000	879165	0	0	0.0000	66	58	0.97	0.87	1.14
545	604000	879165	0	0	0.0000	61	75	0.90	1.13	0.80
545	605000	879165	0	0	0.0000	75	71	1.11	1.07	1.06
545	606000	879165	0	0	0.0000	69	65	1.02	0.98	1.05
545	607000	879165	0	0	0.0000	42	46	0.61	0.69	0.90
545	608000	879165	0	0	0.0000	83	85	1.22	1.28	0.97
545	609000	879165	0	0	0.0007	83	75	1.23	1.13	1.11
545	610000	879165	0	0	0.0000	68	66	1.01	0.99	1.03
545	611000	879165	0	0	0.0000	51	49	0.75	0.74	1.03
545	612000	879165	0	0	0.0000	69	72	1.02	1.08	0.96
545	613000	879165	0	0	0.0000	53	57	0.79	0.86	0.93
545	614000	879165	0	0	0.0000	79	77	1.17	1.15	1.03
545	615000	879165	0	0	0.0000	69	76	1.02	1.14	0.91
545	616000	879165	0	0	0.0000	76	67	1.12	1.00	1.13
545	617000	879165	0	0	0.0000	47	51	0.70	0.77	0.92
545	618000	879165	0	0	0.0000	11	10	0.17	0.15	1.10
545	619000	879165	0	0	0.0000	78	67	1.16	1.01	1.17
545	620000	879165	0	0	0.0000	74	75	1.09	1.13	0.98
545	621000	879165	0	0	0.0000	76	73	1.13	1.10	1.04
545	622000	879165	0	0	0.0306	82	81	1.22	1.21	1.02
545	623000	879165	0	0	0.0000	66	74	0.98	1.11	0.90
545	624000	879165	0	0	0.0000	66	56	0.98	0.84	1.19
545	625000	879165	0	0	0.0198	74	70	1.10	1.05	1.06
545	626000	879165	0	0	0.0019	88	80	1.30	1.21	1.09
545	627000	879165	0	0	0.0000	76	75	1.12	1.13	1.01
545	628000	879165	0	0	0.0138	58	57	0.86	0.85	1.02
545	629000	879165	0	0	0.0039	76	70	1.12	1.05	1.09
545	630000	879165	0	0	0.0002	85	79	1.26	1.19	1.07
545	631000	879165	0	0	0.0000	75	79	1.11	1.19	0.95
545	632000	879165	0	0	0.0000	83	82	1.23	1.23	1.02
545	633000	879165	0	0	0.0001	90	78	1.33	1.17	1.15
545	634000	879165	0	0	0.0072	76	78	1.12	1.17	0.97
545	635000	879165	0	0	0.0000	72	76	1.07	1.15	0.95
545	636000	879165	0	0	0.0000	73	71	1.08	1.07	1.02
545	637000	879165	0	0	0.0000	49	54	0.73	0.81	0.92
545	638000	879165	0	0	0.0000	38	43	0.57	0.65	0.89
545	639000	879165	0	0	0.0000	75	71	1.11	1.07	1.06
545	640000	879165	0	0	0.0000	78	78	1.16	1.17	1.01
545	641000	879165	0	0	0.0000	75	73	1.12	1.10	1.03
545	642000	879165	0	0	0.0000	74	64	1.10	0.96	1.16
545	643000	879165	0	0	0.0064	67	66	0.99	1.00	1.01
545	644000	879165	0	0	0.0038	43	36	0.64	0.55	1.19
545	645000	879165	0	0	0.0387	68	61	1.00	0.91	1.12
545	646000	879165	0	0	0.0000	64	63	0.95	0.95	1.01
545	647000	879165	0	0	0.0000	84	77	1.24	1.15	1.10
545	648000	879165	0	0	0.0000	55	50	0.81	0.75	1.10
545	649000	879165	0	0	0.0000	61	56	0.90	0.84	1.09
545	650000	879165	0	0	0.0000	42	45	0.62	0.68	0.92
545	651000	879165	0	0	0.0000	72	84	1.06	1.27	0.85
545	652000	879165	0	0	0.0000	78	78	1.15	1.17	0.99
545	653000	879165	0	0	0.0000	54	56	0.80	0.84	0.97
545	654000	879165	0	0	0.0000	70	73	1.04	1.10	0.96
545	655000	879165	0	0	0.0703	71	71	1.05	1.07	0.99
545	656000	879165	0	0	0.0106	44	44	0.65	0.66	0.99
545	657000	879165	0	0	0.0215	52	50	0.77	0.75	1.04
545	658000	879165	0	0	0.0000	67	71	0.99	1.07	0.94
545	659000	879165	0	0	0.0000	76	91	1.13	1.36	0.84
545	660000	879165	0	0	0.0000	87	88	1.29	1.33	0.98
545	661000	879165	0	0	0.0000	81	79	1.20	1.18	1.03
545	662000	879165	0	0	0.0000	76	74	1.13	1.12	1.03
545	663000	879165	0	0	0.0149	75	71	1.10	1.07	1.05
545	664000	879165	0	0	0.0274	78	67	1.16	1.01	1.16
545	665000	879165	0	0	0.0052	77	68	1.14	1.02	1.14
545	666000	879165	0	0	0.0208	77	82	1.13	1.24	0.93
545	667000	879165	0	0	0.0318	82	83	1.21	1.25	0.98
545	668000	879165	0	0	0.0100	81	74	1.19	1.12	1.09
545	669000	879165	0	0	0.0188	79	76	1.17	1.14	1.04
545	670000	879165	0	0	0.0106	61	64	0.90	0.96	0.96
545	671000	879165	0	1	0.0258	55	48	0.81	0.72	1.15
545	672000	879165	0	0	0.0024	53	54	0.78	0.82	0.97
545	673000	879165	0	0	0.0346	85	74	1.26	1.12	1.14
545	674000	879165	0	0	0.0454	67	69	1.00	1.04	0.98
545	675000	879165	0	0	0.0000	70	83	1.04	1.24	0.85
545	676000	879165	1	0	0.0490	83	74	1.24	1.12	1.13
545	677000	879165	0	0	0.0000	67	75	0.99	1.13	0.89
545	678000	879165	0	0	0.0145	84	76	1.24	1.14	1.10
545	679000	879165	0	0	0.0921	69	64	1.02	0.96	1.07
545	680000	879165	0	0	0.0326	70	67	1.03	1.01	1.04
545	681000	879165	0	0	0.0015	70	68	1.04	1.03	1.03
545	682000	879165	0	0	0.0314	78	77	1.16	1.16	1.01
545	683000	879165	0	0	0.0145	74	85	1.09	1.28	0.86
545	684000	879165	0	1	0.0000	69	78	1.02	1.18	0.88
545	685000	879165	1	0	0.0000	71	63	1.05	0.95	1.12
545	686000	879165	0	0	0.0594	74	69	1.10	1.04	1.08
545	687000	879165	0	0	0.0491	74	79	1.10	1.18	0.94
545	688000	879165	0	4	0.1357	73	65	1.08	0.98	1.12
545	689000	879165	0	0	0.0361	77	72	1.13	1.08	1.07
545	690000	879165	0	0	0.1008	43	47	0.63	0.71	0.90
545	691000	879165	0	0	0.0924	75	87	1.11	1.30	0.87
545	692000	879165	0	0	0.0568	78	84	1.16	1.26	0.93
545	693000	879165	0	0	0.0449	75	81	1.11	1.21	0.93
545	694000	879165	0	0	0.0000	74	74	1.09	1.11	1.00
545	695000	879165	0	0	0.0013	67	64	0.99	0.96	1.04
545	696000	879165	0	0	0.0000	78	68	1.16	1.02	1.15
545	697000	879165	0	0	0.0000	70	61	1.04	0.92	1.15
545	698000	879165	0	0	0.0013	87	87	1.28	1.31	1.00
545	699000	879165	0	0	0.0166	74	74	1.09	1.11	1.00
545	700000	879165	0	0	0.0000	71	80	1.05	1.20	0.89
545	701000	879165	0	0	0.0000	66	58	0.97	0.87	1.13
545	702000	879165	0	0	0.0013	84	77	1.24	1.16	1.09
545	703000	879165	0	0	0.0000	79	76	1.17	1.14	1.05
545	704000	879165	0	0	0.0000	46	45	0.68	0.67	1.02
545	705000	879165	0	0	0.0000	63	67	0.94	1.00	0.95
545	706000	879165	0	0	0.0000	88	75	1.30	1.12	1.18
545	707000	879165	0	0	0.0000	89	88	1.32	1.32	1.01
545	708000	879165	0	0	0.0001	85	77	1.26	1.15	1.11
545	709000	879165	0	0	0.0030	76	79	1.12	1.19	0.96
545	710000	879165	0	0	0.0014	69	69	1.02	1.04	1.00
545	711000	879165	0	0	0.0000	65	61	0.97	0.92	1.07
545	712000	879165	0	0	0.0083	65	50	0.96	0.75	1.30
545	713000	879165	0	0	0.0000	63	68	0.93	1.02	0.93
545	714000	879165	0	0	0.0238	80	79	1.18	1.19	1.01
545	715000	879165	0	0	0.0000	83	77	1.23	1.15	1.08
545	716000	879165	0	0	0.0000	82	72	1.22	1.08	1.14
545	717000	879165	0	0	0.0000	78	79	1.15	1.19	0.98
545	718000	879165	0	0	0.0000	60	59	0.88	0.89	1.01
545	719000	879165	0	0	0.0018	78	73	1.15	1.10	1.06
545	720000	879165	0	0	0.0000	65	62	0.96	0.93	1.05
545	721000	879165	0	0	0.0000	37	27	0.54	0.41	1.35
545	722000	879165	0	0	0.0000	72	66	1.06	0.99	1.09
545	723000	879165	0	0	0.0000	76	89	1.13	1.34	0.86
545	724000	879165	0	0	0.0194	79	73	1.16	1.09	1.08
545	725000	879165	0	0	0.0000	73	82	1.08	1.23	0.89
545	726000	879165	0	0	0.0000	72	67	1.07	1.01	1.07
545	727000	879165	0	0	0.0000	71	76	1.06	1.14	0.94
545	728000	879165	0	0	0.0000	73	81	1.09	1.22	0.91
545	729000	879165	0	0	0.0000	77	85	1.14	1.28	0.91
545	730000	879165	0	0	0.0000	90	83	1.33	1.24	1.09
545	731000	879165	0	0	0.0000	73	77	1.08	1.16	0.95
545	732000	879165	0	0	0.0000	74	84	1.09	1.26	0.88
545	733000	879165	0	0	0.0000	80	83	1.19	1.25	0.97
545	734000	879165	0	0	0.0000	65	63	0.97	0.95	1.03
545	735000	879165	0	0	0.0199	7	7	0.10	0.10	1.04
545	736000	879165	0	0	0.0000	0	0	0.00	0.00	0.50
545	737000	879165	0	0	0.0000	0	0	0.00	0.00	1.00
545	738000	879165	0	0	0.0000	0	0	0.00	0.00	1.00
545	739000	879165	0	0	0.0000	0	0	0.00	0.00	1.00
545	740000	879165	0	0	0.0000	3	3	0.04	0.04	1.11
545	741000	879165	0	0	0.0000	4	8	0.06	0.12	0.50
545	742000	879165	0	0	0.0000	62	58	0.91	0.87	1.07
545	743000	879165	0	0	0.0000	167	156	2.47	2.34	1.07
545	744000	879165	0	0	0.0000	8	7	0.12	0.10	1.21
545	745000	879165	0	0	0.0000	90	87	1.34	1.31	1.03
545	746000	879165	0	0	0.0000	2	1	0.03	0.02	1.68
545	747000	879165	0	0	0.0000	0	0	0.00	0.00	0.47
545	748000	879165	0	0	0.0000	13	6	0.19	0.10	1.96
545	749000	879165	0	0	0.0017	80	72	1.18	1.08	1.11
545	750000	879165	1	0	0.0000	59	50	0.87	0.76	1.17
545	751000	879165	0	0	0.0101	54	51	0.79	0.77	1.04
545	752000	879165	0	0	0.0288	51	54	0.76	0.82	0.94
545	753000	879165	1	1	0.0000	45	55	0.66	0.83	0.81
545	754000	879165	0	0	0.0000	49	47	0.72	0.71	1.04
545	755000	879165	0	0	0.0590	30	28	0.44	0.42	1.07
545	756000	879165	0	0	0.0532	43	30	0.63	0.45	1.43
545	757000	879165	0	0	0.0000	60	52	0.89	0.79	1.15
545	758000	879165	0	0	0.0185	78	64	1.15	0.97	1.21
545	759000	879165	0	0	0.0096	71	67	1.05	1.01	1.06
545	760000	879165	0	0	0.0000	34	26	0.51	0.39	1.34
545	761000	879165	1	2	0.0044	33	23	0.49	0.35	1.42
545	762000	879165	0	0	0.0000	63	65	0.93	0.97	0.97
545	763000	879165	0	0	0.0000	24	30	0.36	0.45	0.82
545	764000	879165	0	41	0.2573	24	21	0.36	0.32	1.15
545	765000	879165	0	1	0.3522	21	21	0.31	0.32	1.00
545	766000	879165	0	12	0.0000	11	12	0.16	0.18	0.87
545	767000	879165	0	0	0.0422	33	29	0.48	0.43	1.14
545	768000	879165	1	0	0.0085	27	29	0.39	0.44	0.91
545	769000	879165	0	0	0.0012	10	8	0.14	0.12	1.24
545	770000	879165	0	0	0.0000	1	1	0.01	0.01	0.92
545	771000	879165	0	8	0.1383	6	3	0.09	0.04	2.02
545	772000	879165	0	0	0.0000	33	23	0.48	0.34	1.43
545	773000	879165	0	0	0.0000	79	72	1.17	1.09	1.09
545	774000	879165	0	0	0.0021	73	70	1.09	1.06	1.04
545	775000	879165	0	0	0.0000	54	56	0.80	0.84	0.98
545	776000	879165	0	0	0.0000	7	2	0.10	0.04	2.91
545	777000	879165	0	0	0.0000	5	1	0.07	0.02	3.23
545	778000	879165	0	0	0.0000	24	20	0.36	0.30	1.21
545	779000	879165	0	0	0.0207	57	58	0.84	0.87	0.99
545	780000	879165	0	9	0.0259	34	29	0.51	0.43	1.20
545	781000	879165	0	0	0.0901	16	13	0.24	0.19	1.29
545	782000	879165	0	2	0.0472	55	63	0.82	0.95	0.87
545	783000	879165	0	0	0.0329	56	55	0.83	0.82	1.03
545	784000	879165	0	0	0.0000	70	65	1.03	0.98	1.07
545	785000	879165	0	0	0.0000	76	76	1.13	1.14	1.01
545	786000	879165	0	0	0.0000	69	73	1.01	1.10	0.93
545	787000	879165	0	0	0.0000	71	68	1.05	1.02	1.04
545	788000	879165	0	0	0.0000	47	46	0.70	0.69	1.03
545	789000	879165	0	0	0.0000	73	74	1.08	1.12	0.99
545	790000	879165	0	0	0.0000	65	70	0.96	1.05	0.94
545	791000	879165	0	0	0.0000	71	69	1.05	1.04	1.02
545	792000	879165	0	0	0.0000	79	73	1.17	1.10	1.08
545	793000	879165	0	0	0.0012	78	75	1.15	1.12	1.04
545	794000	879165	0	0	0.0018	77	75	1.14	1.13	1.02
545	795000	879165	0	0	0.0000	85	80	1.25	1.21	1.05
545	796000	879165	0	0	0.0000	75	78	1.11	1.17	0.96
545	797000	879165	0	0	0.0000	79	76	1.17	1.15	1.04
545	798000	879165	0	0	0.0033	51	55	0.76	0.83	0.93
545	799000	879165	0	0	0.0000	58	52	0.85	0.77	1.12
545	800000	879165	0	0	0.0000	79	70	1.18	1.06	1.13
545	801000	879165	0	0	0.0000	71	78	1.05	1.17	0.91
545	802000	879165	0	0	0.0000	47	52	0.69	0.78	0.90
545	803000	879165	0	0	0.0000	75	78	1.11	1.17	0.96
545	804000	879165	0	0	0.0000	67	69	1.00	1.03	0.98
545	805000	879165	0	0	0.0000	63	64	0.94	0.96	0.99
545	806000	879165	0	0	0.0000	53	53	0.79	0.80	1.00
545	807000	879165	0	0	0.0000	47	43	0.70	0.64	1.11
545	808000	879165	0	0	0.0000	63	53	0.93	0.79	1.19
545	809000	879165	0	0	0.0000	77	74	1.14	1.11	1.04
545	810000	879165	0	0	0.0000	28	31	0.41	0.46	0.90
545	811000	879165	0	0	0.0000	63	62	0.93	0.93	1.01
545	812000	879165	0	0	0.0000	60	68	0.89	1.02	0.88
545	813000	879165	0	0	0.0000	25	28	0.38	0.41	0.92
545	814000	879165	0	0	0.0241	86	90	1.27	1.36	0.95
545	815000	879165	0	0	0.0037	72	77	1.07	1.16	0.93
545	816000	879165	0	0	0.0007	70	69	1.04	1.04	1.01
545	817000	879165	0	0	0.0000	61	57	0.91	0.85	1.08
545	818000	879165	0	0	0.0000	6	2	0.09	0.03	3.46
545	819000	879165	0	0	0.0164	13	8	0.19	0.12	1.63
545	820000	879165	0	0	0.0000	55	56	0.82	0.84	0.99
545	821000	879165	0	0	0.0000	81	71	1.19	1.07	1.13
545	822000	879165	0	0	0.0153	81	89	1.19	1.33	0.91
545	823000	879165	0	0	0.0000	76	78	1.13	1.18	0.97
545	824000	879165	0	0	0.0000	66	64	0.97	0.96	1.03
545	825000	879165	0	0	0.0000	68	62	1.01	0.93	1.11
545	826000	879165	0	0	0.0000	56	53	0.83	0.80	1.05
545	827000	879165	0	0	0.0000	73	62	1.08	0.93	1.18
545	828000	879165	0	0	0.0135	78	79	1.15	1.19	0.98
545	829000	879165	0	0	0.0038	66	64	0.98	0.97	1.03
545	830000	879165	0	0	0.0000	80	81	1.19	1.22	1.00
545	831000	879165	0	0	0.0000	84	79	1.24	1.19	1.06
545	832000	879165	0	0	0.0000	70	75	1.04	1.12	0.94
545	833000	879165	0	0	0.0000	71	74	1.05	1.11	0.96
545	834000	879165	0	0	0.0000	83	86	1.22	1.29	0.96
545	835000	879165	0	0	0.0000	78	73	1.15	1.10	1.06
545	836000	879165	0	0	0.0001	73	64	1.08	0.97	1.14
545	837000	879165	0	0	0.0032	80	68	1.18	1.03	1.16
545	838000	879165	0	0	0.0000	78	71	1.15	1.06	1.10
545	839000	879165	0	0	0.0000	74	71	1.09	1.07	1.03
545	840000	879165	0	0	0.0000	80	78	1.18	1.17	1.03
545	841000	879165	0	7	0.0027	41	38	0.60	0.57	1.06
545	842000	879165	0	0	0.0138	66	71	0.97	1.07	0.93
545	843000	879165	0	0	0.0000	73	70	1.09	1.05	1.05
545	844000	879165	0	0	0.0000	50	51	0.74	0.77	0.97
545	845000	879165	0	0	0.2988	33	33	0.49	0.49	1.02
545	846000	879165	0	0	0.0000	72	72	1.06	1.08	1.00
545	847000	879165	0	0	0.0241	84	77	1.24	1.16	1.09
545	848000	879165	0	0	0.0000	82	72	1.22	1.08	1.15
545	849000	879165	0	0	0.0000	63	62	0.94	0.94	1.02
545	850000	879165	0	0	0.0000	67	66	0.99	0.99	1.01
545	851000	879165	0	0	0.0000	59	46	0.87	0.69	1.28
545	852000	879165	0	0	0.0000	51	45	0.76	0.67	1.14
545	853000	879165	0	0	0.0000	59	53	0.88	0.80	1.12
545	854000	879165	0	0	0.0000	81	71	1.20	1.07	1.14
545	855000	879165	0	0	0.0000	50	52	0.75	0.78	0.97
545	856000	879165	0	0	0.0000	40	39	0.59	0.59	1.02
545	857000	879165	0	0	0.0014	77	74	1.13	1.11	1.04
545	858000	879165	0	0	0.0000	84	83	1.24	1.24	1.01
545	859000	879165	0	0	0.0000	77	75	1.13	1.12	1.02
545	860000	879165	0	0	0.0007	43	41	0.64	0.62	1.05
545	861000	879165	0	0	0.0000	35	34	0.52	0.51	1.05
545	862000	879165	0	0	0.0000	40	35	0.59	0.52	1.15
545	863000	879165	0	0	0.0000	71	71	1.05	1.07	1.00
545	864000	879165	0	0	0.0010	79	68	1.16	1.02	1.16
545	865000	879165	0	0	0.0000	83	75	1.23	1.12	1.11
545	866000	879165	0	0	0.0000	68	72	1.01	1.09	0.94
545	867000	879165	0	0	0.0000	84	89	1.25	1.34	0.95
545	868000	879165	0	0	0.0000	87	71	1.29	1.06	1.23
545	869000	879165	0	0	0.0030	77	69	1.14	1.04	1.11
545	870000	879165	0	0	0.0029	77	66	1.13	0.99	1.16
545	871000	879165	0	0	0.0000	73	75	1.08	1.13	0.97
545	872000	879165	0	0	0.0000	57	54	0.85	0.81	1.06
545	873000	879165	0	0	0.0000	16	14	0.23	0.21	1.12
545	874000	879165	0	0	0.0000	76	76	1.12	1.14	1.00
545	875000	879165	0	0	0.0000	74	86	1.09	1.29	0.86
545	876000	879165	0	0	0.0000	76	77	1.13	1.16	0.99
545	877000	879165	0	0	0.0000	80	86	1.19	1.29	0.93
545	878000	879165	0	0	0.0000	76	74	1.13	1.12	1.02
545	878500	879165	0	0	0.0000	64	59	0.94	0.89	1.07
546	0	1669196	0	0	0.0064	56	66	0.83	0.99	0.86
546	1000	1669196	0	0	0.0000	59	55	0.87	0.83	1.07
546	2000	1669196	0	0	0.0073	83	72	1.23	1.08	1.16
546	3000	1669196	0	1	0.0000	39	44	0.57	0.66	0.88
546	4000	1669196	0	0	0.0000	28	20	0.41	0.31	1.36
546	5000	1669196	0	0	0.0000	29	21	0.44	0.32	1.38
546	6000	1669196	0	0	0.0000	36	30	0.53	0.45	1.20
546	7000	1669196	0	1	0.0000	22	24	0.33	0.36	0.93
546	8000	1669196	0	0	0.0000	27	26	0.40	0.39	1.04
546	9000	1669196	0	0	0.0000	33	31	0.48	0.46	1.06
546	10000	1669196	0	0	0.0000	35	32	0.52	0.48	1.12
546	11000	1669196	0	1	0.0000	46	43	0.68	0.65	1.05
546	12000	1669196	0	0	0.0000	53	39	0.79	0.58	1.38
546	13000	1669196	0	0	0.0000	44	33	0.65	0.49	1.35
546	14000	1669196	0	0	0.0000	41	30	0.61	0.46	1.35
546	15000	1669196	0	0	0.0000	36	27	0.53	0.41	1.32
546	16000	1669196	0	0	0.0000	37	29	0.55	0.43	1.29
546	17000	1669196	0	0	0.0000	54	37	0.80	0.55	1.46
546	18000	1669196	0	0	0.0000	49	34	0.72	0.51	1.43
546	19000	1669196	0	0	0.0000	41	28	0.60	0.43	1.44
546	20000	1669196	0	0	0.0000	54	42	0.80	0.63	1.30
546	21000	1669196	0	0	0.0000	47	31	0.70	0.47	1.51
546	22000	1669196	0	0	0.0000	33	24	0.49	0.37	1.36
546	23000	1669196	0	0	0.0000	30	26	0.44	0.38	1.16
546	24000	1669196	0	0	0.0000	16	14	0.24	0.21	1.14
546	25000	1669196	0	0	0.0000	38	28	0.57	0.43	1.35
546	26000	1669196	0	0	0.0000	31	25	0.46	0.37	1.25
546	27000	1669196	0	0	0.0000	55	51	0.81	0.77	1.06
546	28000	1669196	0	0	0.0200	82	69	1.21	1.04	1.17
546	29000	1669196	0	0	0.0135	81	81	1.20	1.22	1.00
546	30000	1669196	0	0	0.0421	79	78	1.16	1.17	1.01
546	31000	1669196	0	0	0.0000	44	47	0.65	0.71	0.93
546	32000	1669196	0	0	0.0056	84	81	1.24	1.21	1.04
546	33000	1669196	0	0	0.0000	60	57	0.89	0.85	1.06
546	34000	1669196	0	0	0.0000	32	31	0.48	0.46	1.05
546	35000	1669196	0	0	0.0000	45	45	0.67	0.68	1.00
546	36000	1669196	0	0	0.0000	79	84	1.17	1.26	0.94
546	37000	1669196	0	1	0.0000	43	42	0.64	0.63	1.03
546	38000	1669196	0	0	0.0000	78	74	1.15	1.11	1.05
546	39000	1669196	0	0	0.0000	89	81	1.32	1.22	1.10
546	40000	1669196	0	0	0.0000	83	76	1.23	1.14	1.09
546	41000	1669196	0	0	0.0000	81	76	1.19	1.14	1.07
546	42000	1669196	0	0	0.0000	68	68	1.01	1.02	1.00
546	43000	1669196	0	0	0.0000	64	63	0.94	0.95	1.00
546	44000	1669196	0	0	0.0116	51	57	0.76	0.86	0.90
546	45000	1669196	0	0	0.0005	53	58	0.79	0.88	0.91
546	46000	1669196	0	0	0.0000	73	76	1.08	1.14	0.96
546	47000	1669196	0	0	0.0130	68	70	1.00	1.06	0.97
546	48000	1669196	0	0	0.0000	62	51	0.92	0.77	1.21
546	49000	1669196	0	0	0.0000	70	66	1.04	0.99	1.08
546	50000	1669196	0	0	0.0000	76	76	1.12	1.14	1.00
546	51000	1669196	0	0	0.0000	82	72	1.22	1.08	1.15
546	52000	1669196	0	0	0.0000	74	65	1.09	0.98	1.13
546	53000	1669196	0	0	0.0000	38	39	0.56	0.59	0.96
546	54000	1669196	0	0	0.0073	79	77	1.17	1.16	1.02
546	55000	1669196	0	0	0.0000	75	71	1.11	1.07	1.05
546	56000	1669196	0	0	0.0000	70	72	1.04	1.08	0.98
546	57000	1669196	0	0	0.0000	76	78	1.13	1.18	0.97
546	58000	1669196	0	0	0.0045	67	71	0.99	1.07	0.95
546	59000	1669196	0	0	0.0000	68	72	1.01	1.09	0.94
546	60000	1669196	0	0	0.0000	74	74	1.10	1.12	1.00
546	61000	1669196	0	0	0.0000	84	79	1.24	1.19	1.06
546	62000	1669196	0	0	0.0000	80	70	1.18	1.06	1.14
546	63000	1669196	0	0	0.0000	68	63	1.01	0.95	1.08
546	64000	1669196	0	0	0.0000	82	74	1.21	1.11	1.11
546	65000	1669196	0	0	0.0000	85	82	1.25	1.23	1.04
546	66000	1669196	0	0	0.0000	75	73	1.11	1.10	1.03
546	67000	1669196	0	0	0.0000	59	64	0.87	0.96	0.92
546	68000	1669196	0	0	0.0000	69	59	1.02	0.88	1.18
546	69000	1669196	0	0	0.0001	75	70	1.12	1.05	1.08
546	70000	1669196	0	0	0.0000	67	64	0.99	0.96	1.05
546	71000	1669196	0	0	0.0000	26	27	0.39	0.40	0.99
546	72000	1669196	0	0	0.0054	67	79	0.99	1.19	0.85
546	73000	1669196	0	0	0.0000	71	62	1.05	0.93	1.14
546	74000	1669196	0	0	0.0000	75	65	1.11	0.98	1.16
546	75000	1669196	0	0	0.0036	78	70	1.15	1.05	1.11
546	76000	1669196	0	0	0.0032	76	65	1.13	0.98	1.17
546	77000	1669196	0	0	0.0043	77	74	1.13	1.12	1.03
546	78000	1669196	0	0	0.0309	81	86	1.20	1.30	0.94
546	79000	1669196	0	0	0.0000	70	77	1.03	1.16	0.91
546	80000	1669196	0	0	0.0000	65	61	0.96	0.92	1.06
546	81000	1669196	0	0	0.0000	67	81	1.00	1.22	0.83
546	82000	1669196	0	0	0.0000	72	77	1.07	1.16	0.94
546	83000	1669196	0	0	0.0000	72	66	1.07	0.99	1.10
546	84000	1669196	0	0	0.0000	8	7	0.12	0.10	1.17
546	85000	1669196	0	0	0.0000	39	38	0.57	0.57	1.03
546	86000	1669196	0	0	0.0000	69	57	1.02	0.86	1.20
546	87000	1669196	0	0	0.0000	84	78	1.25	1.17	1.08
546	88000	1669196	0	0	0.0000	58	61	0.86	0.91	0.96
546	89000	1669196	0	0	0.0000	67	72	1.00	1.09	0.93
546	90000	1669196	0	0	0.0000	58	64	0.86	0.97	0.91
546	91000	1669196	0	0	0.0000	34	34	0.50	0.51	1.00
546	92000	1669196	0	0	0.0000	74	76	1.09	1.14	0.97
546	93000	1669196	0	0	0.0000	69	80	1.03	1.20	0.87
546	94000	1669196	0	0	0.0000	76	64	1.12	0.96	1.19
546	95000	1669196	0	0	0.0000	79	71	1.16	1.07	1.11
546	96000	1669196	0	0	0.0000	80	76	1.18	1.14	1.05
546	97000	1669196	0	0	0.0000	76	68	1.12	1.02	1.12
546	98000	1669196	0	0	0.0000	78	76	1.16	1.14	1.03
546	99000	1669196	0	0	0.0000	77	66	1.14	1.00	1.16
546	100000	1669196	0	0	0.0000	82	77	1.21	1.15	1.07
546	101000	1669196	0	0	0.0000	70	70	1.04	1.06	1.00
546	102000	1669196	0	0	0.0000	64	59	0.95	0.89	1.08
546	103000	1669196	0	0	0.0000	73	76	1.08	1.14	0.96
546	104000	1669196	0	0	0.0000	72	72	1.07	1.08	1.01
546	105000	1669196	0	0	0.0000	88	76	1.30	1.14	1.16
546	106000	1669196	0	0	0.0000	74	73	1.10	1.10	1.02
546	107000	1669196	0	0	0.0000	82	69	1.22	1.04	1.19
546	108000	1669196	0	0	0.0000	76	65	1.13	0.97	1.18
546	109000	1669196	0	0	0.0000	83	84	1.24	1.27	0.99
546	110000	1669196	0	0	0.0011	86	84	1.27	1.27	1.02
546	111000	1669196	0	0	0.0128	78	74	1.15	1.12	1.04
546	112000	1669196	0	0	0.0000	74	77	1.09	1.16	0.95
546	113000	1669196	0	0	0.0000	76	73	1.13	1.10	1.04
546	114000	1669196	0	0	0.0000	71	56	1.05	0.85	1.26
546	115000	1669196	0	0	0.0000	79	64	1.17	0.96	1.24
546	116000	1669196	0	0	0.0000	81	75	1.20	1.13	1.07
546	117000	1669196	0	0	0.0000	82	80	1.22	1.21	1.02
546	118000	1669196	0	0	0.0000	47	47	0.70	0.70	1.01
546	119000	1669196	0	0	0.0000	83	73	1.23	1.10	1.14
546	120000	1669196	0	0	0.0000	79	76	1.16	1.14	1.04
546	121000	1669196	0	0	0.0000	46	43	0.68	0.65	1.06
546	122000	1669196	0	0	0.0000	78	70	1.15	1.05	1.11
546	123000	1669196	0	0	0.0000	24	24	0.36	0.36	1.02
546	124000	1669196	0	0	0.0000	71	68	1.05	1.02	1.04
546	125000	1669196	0	0	0.0000	73	69	1.08	1.04	1.06
546	126000	1669196	0	0	0.0000	79	75	1.16	1.13	1.05
546	127000	1669196	0	0	0.0044	61	63	0.91	0.95	0.97
546	128000	1669196	0	0	0.0023	83	82	1.23	1.23	1.01
546	129000	1669196	0	0	0.0059	64	66	0.95	1.00	0.96
546	130000	1669196	0	0	0.0000	51	44	0.76	0.66	1.17
546	131000	1669196	0	0	0.0000	58	63	0.85	0.94	0.92
546	132000	1669196	0	0	0.0000	52	47	0.77	0.70	1.11
546	133000	1669196	0	0	0.0000	49	49	0.72	0.73	1.01
546	134000	1669196	0	0	0.0000	53	61	0.78	0.91	0.87
546	135000	1669196	0	0	0.0019	50	43	0.75	0.65	1.16
546	136000	1669196	0	0	0.0000	66	73	0.97	1.10	0.90
546	137000	1669196	0	0	0.0000	79	79	1.16	1.19	0.99
546	138000	1669196	0	0	0.0000	67	63	0.99	0.95	1.06
546	139000	1669196	0	0	0.0015	66	62	0.98	0.93	1.07
546	140000	1669196	0	0	0.0000	52	49	0.77	0.74	1.06
546	141000	1669196	0	0	0.0000	78	75	1.16	1.13	1.04
546	142000	1669196	0	0	0.0000	74	75	1.09	1.12	0.99
546	143000	1669196	0	0	0.0000	75	76	1.11	1.14	0.99
546	144000	1669196	0	0	0.0000	77	78	1.14	1.17	0.99
546	145000	1669196	0	0	0.0000	47	47	0.70	0.71	0.99
546	146000	1669196	0	0	0.0000	84	78	1.25	1.17	1.09
546	147000	1669196	0	0	0.0000	79	80	1.17	1.20	0.99
546	148000	1669196	0	0	0.0000	88	90	1.30	1.36	0.97
546	149000	1669196	0	0	0.0000	72	81	1.06	1.22	0.88
546	150000	1669196	0	0	0.0000	66	73	0.97	1.10	0.90
546	151000	1669196	0	0	0.0000	64	55	0.95	0.83	1.16
546	152000	1669196	0	0	0.0000	69	64	1.02	0.97	1.07
546	153000	1669196	0	0	0.0000	53	54	0.79	0.81	0.99
546	154000	1669196	0	0	0.0000	50	44	0.74	0.66	1.13
546	155000	1669196	0	0	0.0000	85	80	1.26	1.20	1.06
546	156000	1669196	0	0	0.0000	78	81	1.16	1.22	0.97
546	157000	1669196	0	0	0.0000	78	82	1.15	1.24	0.95
546	158000	1669196	0	0	0.0000	63	59	0.94	0.89	1.07
546	159000	1669196	0	0	0.0000	72	78	1.07	1.18	0.92
546	160000	1669196	0	0	0.0112	90	84	1.33	1.26	1.07
546	161000	1669196	0	0	0.0000	83	70	1.22	1.06	1.18
546	162000	1669196	0	0	0.0000	46	46	0.67	0.69	1.00
546	163000	1669196	0	0	0.0000	68	73	1.01	1.10	0.94
546	164000	1669196	0	0	0.0471	47	49	0.69	0.74	0.95
546	165000	1669196	0	0	0.0000	81	78	1.20	1.17	1.04
546	166000	1669196	0	0	0.0000	80	73	1.18	1.09	1.10
546	167000	1669196	0	0	0.0000	84	73	1.24	1.10	1.15
546	168000	1669196	0	0	0.0000	94	86	1.39	1.29	1.09
546	169000	1669196	0	0	0.0000	49	55	0.73	0.82	0.90
546	170000	1669196	0	0	0.0000	70	70	1.04	1.05	1.01
546	171000	1669196	0	0	0.0000	79	86	1.17	1.30	0.92
546	172000	1669196	0	0	0.0000	69	75	1.02	1.13	0.91
546	173000	1669196	0	0	0.0000	73	63	1.09	0.94	1.18
546	174000	1669196	0	0	0.0015	61	62	0.90	0.93	0.98
546	175000	1669196	0	0	0.0000	70	71	1.04	1.07	0.99
546	176000	1669196	0	0	0.0000	71	84	1.06	1.26	0.85
546	177000	1669196	0	0	0.0000	74	75	1.10	1.13	0.99
546	178000	1669196	0	0	0.0000	64	68	0.95	1.02	0.95
546	179000	1669196	0	0	0.0000	59	56	0.87	0.84	1.05
546	180000	1669196	0	0	0.0000	77	85	1.15	1.27	0.91
546	181000	1669196	0	0	0.0177	79	74	1.16	1.12	1.05
546	182000	1669196	0	0	0.0000	60	62	0.88	0.93	0.96
546	183000	1669196	0	0	0.0000	38	31	0.56	0.46	1.23
546	184000	1669196	0	0	0.0000	71	72	1.05	1.08	0.99
546	185000	1669196	0	0	0.0000	53	56	0.78	0.84	0.95
546	186000	1669196	0	0	0.0000	86	72	1.28	1.08	1.20
546	187000	1669196	0	0	0.0000	84	81	1.24	1.23	1.03
546	188000	1669196	2	0	0.0000	46	45	0.68	0.67	1.02
546	189000	1669196	0	1	0.0000	42	45	0.62	0.68	0.93
546	190000	1669196	0	0	0.0000	64	68	0.94	1.02	0.94
546	191000	1669196	0	0	0.0000	74	81	1.09	1.21	0.92
546	192000	1669196	0	0	0.0110	81	79	1.20	1.19	1.02
546	193000	1669196	0	0	0.0000	58	55	0.86	0.83	1.05
546	194000	1669196	0	0	0.0079	68	65	1.01	0.98	1.04
546	195000	1669196	0	0	0.0041	87	79	1.29	1.19	1.10
546	196000	1669196	0	1	0.0343	52	48	0.76	0.72	1.08
546	197000	1669196	0	0	0.0000	74	73	1.10	1.10	1.01
546	198000	1669196	0	0	0.0430	78	76	1.15	1.15	1.02
546	199000	1669196	0	0	0.1224	74	72	1.10	1.08	1.03
546	200000	1669196	0	0	0.0391	82	88	1.22	1.33	0.93
546	201000	1669196	3	0	0.1255	80	78	1.18	1.17	1.02
546	202000	1669196	0	0	0.0544	37	37	0.55	0.55	1.01
546	203000	1669196	1	0	0.0878	54	49	0.80	0.73	1.11
546	204000	1669196	0	0	0.0145	77	71	1.13	1.07	1.07
546	205000	1669196	0	0	0.0000	74	71	1.09	1.07	1.04
546	206000	1669196	0	0	0.0000	75	73	1.11	1.10	1.03
546	207000	1669196	0	0	0.1577	77	72	1.15	1.08	1.08
546	208000	1669196	0	0	0.0000	73	78	1.09	1.18	0.94
546	209000	1669196	0	0	0.0000	47	52	0.69	0.78	0.90
546	210000	1669196	0	0	0.0000	68	69	1.00	1.04	0.98
546	211000	1669196	1	0	0.0276	43	41	0.63	0.61	1.05
546	212000	1669196	2	0	0.0085	60	62	0.88	0.93	0.96
546	213000	1669196	4	0	0.0000	23	26	0.35	0.39	0.90
546	214000	1669196	1	0	0.0980	78	77	1.16	1.16	1.01
546	215000	1669196	1	0	0.0263	63	59	0.93	0.89	1.06
546	216000	1669196	2	0	0.0448	77	89	1.14	1.34	0.86
546	217000	1669196	0	0	0.0086	85	89	1.25	1.34	0.95
546	218000	1669196	5	0	0.0085	69	80	1.02	1.20	0.86
546	219000	1669196	0	0	0.0000	56	55	0.83	0.83	1.02
546	220000	1669196	0	0	0.0000	33	39	0.48	0.59	0.83
546	221000	1669196	0	0	0.0539	83	77	1.23	1.15	1.09
546	222000	1669196	0	0	0.0000	63	67	0.93	1.01	0.94
546	223000	1669196	0	0	0.0127	61	61	0.90	0.91	1.01
546	224000	1669196	0	0	0.0508	62	70	0.92	1.05	0.89
546	225000	1669196	0	0	0.0111	84	81	1.24	1.22	1.03
546	226000	1669196	1	0	0.0451	63	62	0.93	0.93	1.02
546	227000	1669196	2	0	0.0211	67	69	1.00	1.03	0.98
546	228000	1669196	0	0	0.0000	53	54	0.79	0.81	0.98
546	229000	1669196	0	0	0.0154	69	64	1.02	0.97	1.07
546	230000	1669196	0	0	0.0000	66	67	0.97	1.01	0.98
546	231000	1669196	0	0	0.0000	44	40	0.65	0.61	1.09
546	232000	1669196	0	0	0.0016	43	50	0.64	0.75	0.86
546	233000	1669196	0	0	0.0000	79	75	1.17	1.13	1.05
546	234000	1669196	0	0	0.0000	86	86	1.27	1.30	0.99
546	235000	1669196	0	0	0.0000	82	90	1.21	1.35	0.91
546	236000	1669196	0	0	0.0000	81	78	1.19	1.17	1.04
546	237000	1669196	0	0	0.0154	50	58	0.73	0.88	0.85
546	238000	1669196	0	0	0.0000	78	65	1.15	0.98	1.19
546	239000	1669196	0	0	0.0000	48	45	0.71	0.68	1.06
546	240000	1669196	0	1	0.0000	70	61	1.03	0.91	1.15
546	241000	1669196	0	0	0.0000	79	75	1.17	1.13	1.04
546	242000	1669196	0	0	0.0000	74	79	1.10	1.18	0.95
546	243000	1669196	0	0	0.0000	44	38	0.65	0.58	1.14
546	244000	1669196	0	0	0.0000	67	60	0.99	0.90	1.12
546	245000	1669196	0	0	0.0000	58	60	0.86	0.90	0.97
546	246000	1669196	0	0	0.0000	77	76	1.13	1.14	1.01
546	247000	1669196	0	0	0.0000	47	49	0.69	0.73	0.96
546	248000	1669196	0	0	0.0000	39	41	0.58	0.61	0.96
546	249000	1669196	0	0	0.0000	46	40	0.68	0.60	1.16
546	250000	1669196	0	0	0.0000	51	49	0.76	0.74	1.04
546	251000	1669196	0	0	0.0000	75	74	1.11	1.12	1.01
546	252000	1669196	0	0	0.0000	69	67	1.03	1.01	1.03
546	253000	1669196	1	0	0.0000	60	57	0.89	0.86	1.05
546	254000	1669196	0	0	0.0000	77	69	1.14	1.04	1.11
546	255000	1669196	0	0	0.0241	56	52	0.83	0.79	1.08
546	256000	1669196	0	0	0.0000	32	43	0.47	0.65	0.73
546	257000	1669196	0	0	0.0000	56	71	0.83	1.06	0.79
546	258000	1669196	0	0	0.0000	68	75	1.00	1.12	0.91
546	259000	1669196	0	0	0.0000	72	61	1.07	0.92	1.18
546	260000	1669196	0	0	0.0141	74	75	1.09	1.12	0.99
546	261000	1669196	0	0	0.0000	72	66	1.06	0.99	1.10
546	262000	1669196	0	0	0.0215	61	62	0.91	0.94	0.98
546	263000	1669196	0	0	0.0000	46	50	0.68	0.75	0.93
546	264000	1669196	0	0	0.0000	60	58	0.89	0.88	1.04
546	265000	1669196	0	0	0.0000	42	45	0.63	0.68	0.93
546	266000	1669196	0	0	0.0000	58	46	0.85	0.69	1.26
546	267000	1669196	0	0	0.0000	70	64	1.04	0.97	1.09
546	268000	1669196	0	0	0.0000	73	67	1.08	1.01	1.08
546	269000	1669196	0	0	0.0134	81	85	1.20	1.28	0.95
546	270000	1669196	0	0	0.0011	71	75	1.06	1.13	0.95
546	271000	1669196	0	0	0.0000	47	54	0.69	0.81	0.86
546	272000	1669196	0	0	0.0000	77	74	1.15	1.11	1.05
546	273000	1669196	0	0	0.0000	72	80	1.07	1.20	0.90
546	274000	1669196	0	0	0.0000	23	28	0.35	0.43	0.82
546	275000	1669196	0	0	0.0824	21	14	0.31	0.21	1.50
546	276000	1669196	0	0	0.0000	90	70	1.33	1.05	1.29
546	277000	1669196	0	0	0.0008	83	76	1.23	1.14	1.09
546	278000	1669196	0	0	0.0000	53	47	0.78	0.71	1.12
546	279000	1669196	0	0	0.0000	67	68	0.99	1.02	0.98
546	280000	1669196	0	0	0.0008	23	20	0.35	0.30	1.19
546	281000	1669196	0	0	0.0000	73	65	1.08	0.98	1.12
546	282000	1669196	0	0	0.0000	83	81	1.23	1.22	1.02
546	283000	1669196	0	0	0.0000	66	68	0.98	1.03	0.97
546	284000	1669196	0	0	0.0000	78	75	1.15	1.13	1.03
546	285000	1669196	0	0	0.0000	74	67	1.09	1.01	1.10
546	286000	1669196	0	0	0.0000	58	50	0.86	0.75	1.16
546	287000	1669196	0	0	0.0000	60	62	0.90	0.94	0.97
546	288000	1669196	0	0	0.0000	96	90	1.42	1.35	1.07
546	289000	1669196	0	0	0.0000	76	75	1.12	1.13	1.00
546	290000	1669196	0	0	0.0129	18	16	0.27	0.24	1.16
546	291000	1669196	0	0	0.0002	74	67	1.09	1.01	1.10
546	292000	1669196	0	0	0.0000	80	68	1.18	1.02	1.17
546	293000	1669196	4	0	0.0388	59	47	0.87	0.71	1.25
546	294000	1669196	0	0	0.0000	69	66	1.03	0.99	1.05
546	295000	1669196	0	0	0.0000	74	77	1.09	1.15	0.96
546	296000	1669196	0	0	0.0000	77	72	1.15	1.08	1.08
546	297000	1669196	0	0	0.0016	75	69	1.11	1.04	1.08
546	298000	1669196	0	0	0.0000	76	71	1.13	1.07	1.07
546	299000	1669196	0	0	0.0000	73	73	1.08	1.09	1.00
546	300000	1669196	0	0	0.0000	82	85	1.21	1.27	0.97
546	301000	1669196	0	0	0.0000	74	72	1.09	1.09	1.02
546	302000	1669196	0	0	0.0000	73	78	1.08	1.17	0.94
546	303000	1669196	0	0	0.0000	73	75	1.07	1.13	0.97
546	304000	1669196	0	0	0.0000	78	68	1.15	1.02	1.15
546	305000	1669196	0	0	0.0000	65	59	0.97	0.88	1.11
546	306000	1669196	0	0	0.0000	77	70	1.14	1.06	1.10
546	307000	1669196	0	0	0.0000	80	74	1.18	1.11	1.09
546	308000	1669196	0	0	0.0000	69	72	1.02	1.08	0.96
546	309000	1669196	0	0	0.0000	77	73	1.14	1.10	1.04
546	310000	1669196	0	0	0.0000	71	70	1.05	1.06	1.01
546	311000	1669196	0	0	0.0000	71	73	1.05	1.09	0.97
546	312000	1669196	0	0	0.0000	70	68	1.04	1.02	1.04
546	313000	1669196	0	0	0.0000	76	60	1.12	0.91	1.26
546	314000	1669196	0	0	0.0000	60	57	0.89	0.86	1.04
546	315000	1669196	0	0	0.0007	65	67	0.96	1.00	0.97
546	316000	1669196	0	0	0.0328	67	67	0.99	1.00	1.00
546	317000	1669196	0	0	0.0000	79	74	1.17	1.11	1.07
546	318000	1669196	0	0	0.0000	67	64	1.00	0.96	1.05
546	319000	1669196	0	0	0.0000	68	68	1.01	1.02	1.01
546	320000	1669196	0	0	0.0000	76	71	1.13	1.06	1.08
546	321000	1669196	0	0	0.0000	36	37	0.54	0.56	0.98
546	322000	1669196	0	0	0.0000	69	61	1.02	0.91	1.14
546	323000	1669196	0	0	0.0000	24	23	0.35	0.35	1.02
546	324000	1669196	1	0	0.0000	13	14	0.20	0.21	0.96
546	325000	1669196	0	0	0.0000	24	20	0.36	0.30	1.22
546	326000	1669196	0	0	0.0000	39	35	0.57	0.52	1.12
546	327000	1669196	0	0	0.0000	62	69	0.92	1.04	0.91
546	328000	1669196	0	0	0.0000	75	75	1.11	1.13	1.00
546	329000	1669196	0	0	0.0000	72	69	1.06	1.04	1.04
546	330000	1669196	0	0	0.0000	76	68	1.12	1.03	1.11
546	331000	1669196	0	0	0.0000	60	64	0.89	0.97	0.94
546	332000	1669196	0	0	0.0000	58	60	0.86	0.90	0.97
546	333000	1669196	0	0	0.0000	72	77	1.07	1.16	0.94
546	334000	1669196	0	0	0.0000	71	77	1.04	1.15	0.92
546	335000	1669196	0	0	0.0000	69	63	1.02	0.95	1.10
546	336000	1669196	0	0	0.0000	79	67	1.17	1.01	1.18
546	337000	1669196	0	0	0.0000	74	73	1.10	1.10	1.02
546	338000	1669196	0	0	0.0000	84	79	1.24	1.19	1.06
546	339000	1669196	0	0	0.0022	70	63	1.03	0.94	1.12
546	340000	1669196	0	0	0.0000	73	67	1.08	1.01	1.09
546	341000	1669196	0	0	0.0000	83	78	1.23	1.17	1.07
546	342000	1669196	0	0	0.0000	71	69	1.05	1.04	1.03
546	343000	1669196	0	0	0.0000	74	69	1.10	1.04	1.07
546	344000	1669196	0	0	0.0000	72	79	1.07	1.19	0.91
546	345000	1669196	0	0	0.0000	66	63	0.98	0.95	1.04
546	346000	1669196	0	0	0.0000	54	49	0.79	0.73	1.10
546	347000	1669196	0	0	0.0000	54	53	0.80	0.80	1.01
546	348000	1669196	0	0	0.0000	68	72	1.01	1.08	0.94
546	349000	1669196	0	0	0.0000	60	71	0.89	1.06	0.85
546	350000	1669196	0	0	0.0000	32	35	0.48	0.52	0.93
546	351000	1669196	0	0	0.0000	61	63	0.90	0.94	0.98
546	352000	1669196	0	0	0.0000	72	71	1.07	1.07	1.02
546	353000	1669196	0	0	0.0000	86	91	1.27	1.37	0.94
546	354000	1669196	0	0	0.0000	74	71	1.10	1.07	1.04
546	355000	1669196	0	0	0.0000	65	55	0.97	0.83	1.18
546	356000	1669196	0	0	0.0000	79	73	1.17	1.10	1.08
546	357000	1669196	0	0	0.0080	64	66	0.94	0.99	0.97
546	358000	1669196	0	0	0.0000	75	75	1.11	1.13	1.00
546	359000	1669196	0	0	0.0000	73	69	1.08	1.03	1.06
546	360000	1669196	0	0	0.0000	66	62	0.97	0.94	1.05
546	361000	1669196	0	0	0.0002	66	68	0.98	1.03	0.96
546	362000	1669196	0	0	0.0000	44	41	0.65	0.62	1.07
546	363000	1669196	0	0	0.0000	69	62	1.03	0.94	1.11
546	364000	1669196	0	0	0.0000	72	73	1.06	1.10	0.98
546	365000	1669196	0	0	0.0000	86	73	1.28	1.10	1.18
546	366000	1669196	0	0	0.0000	75	76	1.11	1.14	0.99
546	367000	1669196	0	0	0.0049	56	62	0.83	0.93	0.91
546	368000	1669196	0	0	0.0000	67	52	1.00	0.78	1.30
546	369000	1669196	0	0	0.0000	67	65	1.00	0.97	1.04
546	370000	1669196	0	0	0.0000	75	71	1.11	1.06	1.06
546	371000	1669196	0	0	0.0000	65	65	0.96	0.98	1.00
546	372000	1669196	0	0	0.0000	80	69	1.18	1.04	1.15
546	373000	1669196	0	0	0.0000	63	69	0.93	1.03	0.91
546	374000	1669196	0	0	0.0000	36	33	0.54	0.49	1.11
546	375000	1669196	0	0	0.0000	81	73	1.19	1.10	1.10
546	376000	1669196	0	0	0.0000	75	67	1.11	1.01	1.12
546	377000	1669196	0	0	0.0000	78	73	1.15	1.10	1.06
546	378000	1669196	0	0	0.0000	67	61	1.00	0.91	1.11
546	379000	1669196	0	0	0.0000	77	68	1.13	1.02	1.13
546	380000	1669196	0	0	0.0000	84	75	1.24	1.12	1.12
546	381000	1669196	0	0	0.0000	73	72	1.08	1.09	1.01
546	382000	1669196	0	0	0.0000	78	76	1.15	1.15	1.02
546	383000	1669196	0	0	0.0000	70	66	1.04	0.99	1.06
546	384000	1669196	0	0	0.0000	71	65	1.06	0.97	1.11
546	385000	1669196	0	0	0.0000	76	70	1.12	1.06	1.08
546	386000	1669196	0	0	0.0000	69	64	1.02	0.96	1.08
546	387000	1669196	0	0	0.0000	80	81	1.19	1.22	0.99
546	388000	1669196	0	0	0.0000	75	78	1.11	1.17	0.96
546	389000	1669196	0	0	0.0000	83	71	1.22	1.07	1.16
546	390000	1669196	0	0	0.0000	79	75	1.17	1.13	1.05
546	391000	1669196	0	0	0.0000	69	64	1.02	0.96	1.08
546	392000	1669196	0	0	0.0000	74	67	1.10	1.01	1.10
546	393000	1669196	0	0	0.0000	75	71	1.11	1.06	1.06
546	394000	1669196	0	0	0.0000	61	55	0.90	0.83	1.11
546	395000	1669196	0	0	0.0000	63	68	0.93	1.02	0.92
546	396000	1669196	0	0	0.0000	75	74	1.11	1.11	1.02
546	397000	1669196	0	0	0.0000	73	76	1.08	1.14	0.96
546	398000	1669196	0	0	0.0000	64	72	0.94	1.09	0.88
546	399000	1669196	0	0	0.0000	67	69	0.99	1.03	0.97
546	400000	1669196	0	0	0.0244	64	72	0.95	1.09	0.89
546	401000	1669196	0	0	0.0000	59	58	0.87	0.87	1.01
546	402000	1669196	0	0	0.0000	55	55	0.82	0.82	1.01
546	403000	1669196	0	0	0.0000	85	74	1.25	1.12	1.14
546	404000	1669196	0	0	0.0000	64	75	0.94	1.12	0.85
546	405000	1669196	0	0	0.0000	67	61	0.99	0.92	1.10
546	406000	1669196	0	0	0.0000	43	34	0.63	0.51	1.27
546	407000	1669196	0	0	0.0000	36	35	0.53	0.53	1.02
546	408000	1669196	0	0	0.0000	40	31	0.60	0.47	1.29
546	409000	1669196	0	0	0.0000	82	71	1.21	1.07	1.15
546	410000	1669196	0	0	0.0000	71	73	1.05	1.09	0.98
546	411000	1669196	0	0	0.0000	74	75	1.10	1.13	0.99
546	412000	1669196	0	0	0.0000	77	76	1.14	1.14	1.02
546	413000	1669196	0	0	0.0000	71	84	1.05	1.27	0.84
546	414000	1669196	0	0	0.0000	48	50	0.71	0.75	0.96
546	415000	1669196	0	0	0.0000	40	43	0.59	0.65	0.91
546	416000	1669196	0	0	0.0000	68	60	1.01	0.90	1.13
546	417000	1669196	0	0	0.0000	70	65	1.03	0.98	1.07
546	418000	1669196	0	0	0.0000	75	81	1.12	1.22	0.93
546	419000	1669196	0	0	0.0000	57	53	0.84	0.79	1.07
546	420000	1669196	0	0	0.0000	67	62	1.00	0.93	1.09
546	421000	1669196	0	0	0.0000	74	73	1.09	1.10	1.01
546	422000	1669196	0	0	0.0000	70	76	1.03	1.14	0.92
546	423000	1669196	0	0	0.0000	59	58	0.88	0.87	1.02
546	424000	1669196	0	0	0.0000	40	42	0.59	0.63	0.95
546	425000	1669196	0	0	0.0000	28	30	0.42	0.46	0.94
546	426000	1669196	0	0	0.0000	27	29	0.40	0.43	0.94
546	427000	1669196	0	0	0.0000	41	38	0.61	0.57	1.08
546	428000	1669196	0	0	0.0000	56	58	0.83	0.88	0.96
546	429000	1669196	0	0	0.0000	55	58	0.81	0.87	0.95
546	430000	1669196	0	0	0.0000	83	82	1.23	1.24	1.01
546	431000	1669196	0	0	0.0000	69	78	1.03	1.17	0.89
546	432000	1669196	0	0	0.0023	47	45	0.69	0.68	1.04
546	433000	1669196	0	0	0.0000	37	37	0.55	0.56	1.00
546	434000	1669196	0	0	0.0000	73	64	1.08	0.96	1.15
546	435000	1669196	0	0	0.0000	63	57	0.94	0.86	1.11
546	436000	1669196	0	0	0.0050	68	59	1.01	0.89	1.16
546	437000	1669196	0	0	0.0039	79	75	1.17	1.13	1.05
546	438000	1669196	0	0	0.0000	70	63	1.04	0.95	1.12
546	439000	1669196	0	0	0.0000	81	80	1.19	1.20	1.01
546	440000	1669196	0	0	0.0046	76	71	1.12	1.07	1.06
546	441000	1669196	0	0	0.0000	47	55	0.69	0.82	0.85
546	442000	1669196	0	0	0.0000	74	72	1.09	1.08	1.03
546	443000	1669196	0	0	0.0000	83	88	1.22	1.32	0.94
546	444000	1669196	0	0	0.0000	62	73	0.92	1.10	0.85
546	445000	1669196	0	0	0.0000	52	52	0.76	0.79	0.99
546	446000	1669196	0	0	0.0052	76	71	1.12	1.07	1.06
546	447000	1669196	0	0	0.0000	79	78	1.17	1.18	1.00
546	448000	1669196	0	0	0.0000	78	67	1.15	1.01	1.15
546	449000	1669196	0	0	0.0000	71	73	1.05	1.10	0.98
546	450000	1669196	0	0	0.0000	52	46	0.76	0.69	1.13
546	451000	1669196	0	0	0.0001	78	75	1.15	1.13	1.04
546	452000	1669196	0	0	0.0000	71	65	1.05	0.98	1.09
546	453000	1669196	0	0	0.0000	52	46	0.77	0.68	1.14
546	454000	1669196	0	0	0.0000	46	36	0.68	0.53	1.28
546	455000	1669196	0	0	0.0000	70	67	1.03	1.01	1.04
546	456000	1669196	0	0	0.0045	69	68	1.02	1.02	1.02
546	457000	1669196	0	0	0.0000	63	75	0.93	1.13	0.83
546	458000	1669196	0	0	0.0000	68	73	1.00	1.10	0.92
546	459000	1669196	0	0	0.0000	62	57	0.91	0.86	1.08
546	460000	1669196	0	0	0.0000	74	68	1.10	1.02	1.09
546	461000	1669196	0	0	0.0000	77	72	1.14	1.09	1.06
546	462000	1669196	0	0	0.0000	74	76	1.10	1.15	0.97
546	463000	1669196	0	0	0.0000	65	70	0.97	1.06	0.93
546	464000	1669196	0	0	0.0000	73	70	1.08	1.05	1.04
546	465000	1669196	0	0	0.0000	77	74	1.14	1.11	1.04
546	466000	1669196	0	0	0.0000	81	77	1.20	1.16	1.05
546	467000	1669196	0	0	0.0000	84	84	1.24	1.26	1.00
546	468000	1669196	0	0	0.0013	76	79	1.13	1.18	0.97
546	469000	1669196	0	0	0.0000	69	77	1.03	1.15	0.91
546	470000	1669196	0	0	0.0000	83	75	1.23	1.12	1.11
546	471000	1669196	0	0	0.0000	74	81	1.10	1.21	0.92
546	472000	1669196	0	0	0.0026	74	77	1.10	1.16	0.96
546	473000	1669196	0	0	0.0000	99	107	1.47	1.60	0.93
546	474000	1669196	0	0	0.0000	75	77	1.11	1.15	0.98
546	475000	1669196	0	0	0.0000	77	71	1.14	1.06	1.09
546	476000	1669196	0	0	0.0000	62	66	0.91	1.00	0.93
546	477000	1669196	0	0	0.0000	92	78	1.36	1.17	1.18
546	478000	1669196	0	0	0.0000	75	82	1.11	1.23	0.92
546	479000	1669196	0	0	0.0000	70	78	1.04	1.17	0.90
546	480000	1669196	0	0	0.0000	76	73	1.13	1.10	1.05
546	481000	1669196	0	0	0.0050	70	66	1.03	1.00	1.05
546	482000	1669196	0	0	0.0000	45	49	0.66	0.74	0.91
546	483000	1669196	0	0	0.0000	69	65	1.02	0.98	1.05
546	484000	1669196	0	0	0.0000	60	58	0.89	0.87	1.03
546	485000	1669196	0	0	0.0000	43	49	0.64	0.74	0.88
546	486000	1669196	0	0	0.0000	20	23	0.30	0.35	0.87
546	487000	1669196	0	0	0.0316	15	15	0.22	0.23	0.97
546	488000	1669196	0	0	0.0000	78	74	1.15	1.11	1.06
546	489000	1669196	0	0	0.0007	64	70	0.95	1.05	0.92
546	490000	1669196	0	0	0.0011	70	77	1.03	1.15	0.91
546	491000	1669196	0	0	0.0000	82	93	1.22	1.40	0.89
546	492000	1669196	0	0	0.0000	81	74	1.20	1.11	1.09
546	493000	1669196	0	0	0.0000	79	78	1.16	1.18	1.00
546	494000	1669196	0	0	0.0000	78	74	1.16	1.12	1.05
546	495000	1669196	0	0	0.0023	64	64	0.94	0.96	1.00
546	496000	1669196	0	0	0.0021	48	43	0.70	0.65	1.11
546	497000	1669196	0	0	0.0000	32	34	0.48	0.51	0.96
546	498000	1669196	0	0	0.0000	82	82	1.21	1.23	1.00
546	499000	1669196	0	0	0.0000	70	69	1.04	1.03	1.03
546	500000	1669196	0	0	0.0000	73	75	1.09	1.13	0.98
546	501000	1669196	0	0	0.0000	55	72	0.82	1.08	0.77
546	502000	1669196	0	0	0.0000	67	71	1.00	1.07	0.94
546	503000	1669196	0	0	0.0000	80	76	1.19	1.14	1.05
546	504000	1669196	0	0	0.0000	74	72	1.10	1.08	1.04
546	505000	1669196	0	0	0.0000	78	68	1.16	1.02	1.15
546	506000	1669196	0	0	0.0000	79	72	1.17	1.09	1.09
546	507000	1669196	0	0	0.0032	69	68	1.03	1.02	1.02
546	508000	1669196	0	0	0.0080	73	75	1.09	1.13	0.98
546	509000	1669196	0	0	0.0053	68	57	1.01	0.85	1.21
546	510000	1669196	0	0	0.0000	68	63	1.00	0.94	1.08
546	511000	1669196	0	0	0.0000	76	68	1.12	1.02	1.11
546	512000	1669196	0	0	0.0000	78	80	1.15	1.20	0.97
546	513000	1669196	0	0	0.0000	76	75	1.12	1.13	1.01
546	514000	1669196	0	0	0.0000	59	63	0.87	0.95	0.93
546	515000	1669196	0	1	0.0000	68	74	1.01	1.11	0.92
546	516000	1669196	0	0	0.0000	75	69	1.11	1.03	1.09
546	517000	1669196	0	0	0.0012	66	66	0.98	0.99	1.00
546	518000	1669196	0	0	0.0000	66	75	0.97	1.13	0.87
546	519000	1669196	0	0	0.0000	84	72	1.25	1.08	1.17
546	520000	1669196	0	0	0.0000	71	62	1.05	0.94	1.14
546	521000	1669196	0	0	0.0000	69	66	1.02	0.99	1.04
546	522000	1669196	0	0	0.0000	46	40	0.68	0.61	1.13
546	523000	1669196	0	0	0.0000	50	59	0.74	0.88	0.86
546	524000	1669196	0	0	0.0000	67	67	0.99	1.01	1.00
546	525000	1669196	0	0	0.0000	72	73	1.06	1.10	0.98
546	526000	1669196	0	0	0.0000	69	67	1.01	1.01	1.02
546	527000	1669196	0	0	0.0000	81	72	1.20	1.08	1.14
546	528000	1669196	0	0	0.0000	62	75	0.92	1.13	0.83
546	529000	1669196	0	0	0.0000	80	70	1.18	1.05	1.14
546	530000	1669196	0	0	0.0000	70	64	1.04	0.96	1.09
546	531000	1669196	0	0	0.0000	58	62	0.85	0.93	0.93
546	532000	1669196	0	0	0.0000	66	72	0.98	1.09	0.91
546	533000	1669196	0	0	0.0000	74	68	1.10	1.02	1.10
546	534000	1669196	0	0	0.0000	57	52	0.84	0.78	1.10
546	535000	1669196	0	0	0.0000	64	64	0.95	0.96	1.00
546	536000	1669196	0	0	0.0111	71	77	1.05	1.16	0.92
546	537000	1669196	0	0	0.0000	70	80	1.04	1.20	0.89
546	538000	1669196	0	0	0.0000	69	65	1.02	0.98	1.05
546	539000	1669196	0	0	0.0000	77	74	1.15	1.12	1.04
546	540000	1669196	0	0	0.0000	71	70	1.05	1.05	1.02
546	541000	1669196	0	0	0.0000	71	74	1.05	1.11	0.96
546	542000	1669196	0	0	0.0000	60	62	0.88	0.93	0.97
546	543000	1669196	0	0	0.0000	49	39	0.72	0.58	1.26
546	544000	1669196	0	0	0.0000	51	51	0.76	0.77	1.00
546	545000	1669196	0	0	0.0000	48	50	0.72	0.76	0.96
546	546000	1669196	0	0	0.0000	36	30	0.53	0.45	1.18
546	547000	1669196	0	0	0.0000	57	53	0.84	0.79	1.08
546	548000	1669196	0	0	0.0054	72	62	1.06	0.93	1.16
546	549000	1669196	0	0	0.0000	68	75	1.01	1.12	0.92
546	550000	1669196	0	0	0.0000	77	64	1.14	0.96	1.21
546	551000	1669196	0	0	0.0000	73	71	1.08	1.07	1.02
546	552000	1669196	0	0	0.0000	67	66	1.00	0.99	1.02
546	553000	1669196	0	0	0.0000	69	65	1.02	0.98	1.06
546	554000	1669196	0	0	0.0000	65	69	0.97	1.03	0.95
546	555000	1669196	0	0	0.0000	69	73	1.03	1.09	0.96
546	556000	1669196	0	0	0.0000	73	74	1.08	1.11	0.99
546	557000	1669196	0	0	0.0000	81	79	1.19	1.19	1.02
546	558000	1669196	0	0	0.0000	78	69	1.15	1.04	1.12
546	559000	1669196	0	0	0.0000	63	64	0.93	0.96	0.98
546	560000	1669196	0	0	0.0000	66	74	0.97	1.11	0.89
546	561000	1669196	0	0	0.0000	49	59	0.72	0.89	0.82
546	562000	1669196	0	0	0.0000	73	58	1.08	0.87	1.26
546	563000	1669196	0	0	0.0000	61	63	0.91	0.95	0.97
546	564000	1669196	0	0	0.0000	69	74	1.03	1.11	0.94
546	565000	1669196	0	0	0.0000	69	79	1.02	1.19	0.87
546	566000	1669196	0	0	0.0000	71	79	1.06	1.19	0.90
546	567000	1669196	0	0	0.0000	73	69	1.08	1.04	1.06
546	568000	1669196	0	0	0.0000	75	70	1.12	1.05	1.08
546	569000	1669196	0	0	0.0096	72	72	1.07	1.08	1.00
546	570000	1669196	0	0	0.0000	70	66	1.03	0.99	1.07
546	571000	1669196	0	0	0.0000	72	66	1.06	1.00	1.08
546	572000	1669196	0	0	0.0000	80	71	1.19	1.06	1.14
546	573000	1669196	0	0	0.0000	68	63	1.00	0.95	1.07
546	574000	1669196	0	0	0.0000	65	68	0.97	1.02	0.96
546	575000	1669196	0	0	0.0000	63	65	0.94	0.98	0.97
546	576000	1669196	0	0	0.0000	81	88	1.20	1.32	0.92
546	577000	1669196	0	0	0.0000	75	72	1.11	1.08	1.05
546	578000	1669196	0	0	0.0000	70	69	1.03	1.04	1.01
546	579000	1669196	0	0	0.0000	68	66	1.01	1.00	1.03
546	580000	1669196	0	0	0.0000	74	75	1.10	1.13	0.99
546	581000	1669196	0	0	0.0000	65	64	0.97	0.96	1.03
546	582000	1669196	0	0	0.0000	82	75	1.21	1.13	1.09
546	583000	1669196	0	0	0.0000	72	72	1.06	1.09	0.99
546	584000	1669196	0	0	0.0000	55	46	0.81	0.68	1.20
546	585000	1669196	0	0	0.0000	48	50	0.71	0.75	0.96
546	586000	1669196	0	0	0.0000	76	66	1.12	1.00	1.14
546	587000	1669196	0	0	0.0000	61	62	0.90	0.93	0.98
546	588000	1669196	0	0	0.0000	69	71	1.03	1.07	0.98
546	589000	1669196	0	0	0.0000	62	70	0.92	1.05	0.89
546	590000	1669196	0	0	0.0000	72	76	1.06	1.15	0.94
546	591000	1669196	0	0	0.0000	67	68	1.00	1.03	0.98
546	592000	1669196	0	0	0.0000	56	52	0.82	0.78	1.08
546	593000	1669196	0	0	0.0000	71	65	1.05	0.97	1.10
546	594000	1669196	0	0	0.0000	82	74	1.21	1.11	1.10
546	595000	1669196	0	0	0.0000	80	79	1.19	1.18	1.02
546	596000	1669196	0	0	0.0000	59	58	0.88	0.88	1.01
546	597000	1669196	0	1	0.0000	54	49	0.80	0.73	1.10
546	598000	1669196	0	0	0.0000	69	71	1.02	1.06	0.98
546	599000	1669196	0	0	0.0000	79	64	1.17	0.97	1.23
546	600000	1669196	0	0	0.0000	70	67	1.03	1.00	1.04
546	601000	1669196	0	0	0.0000	73	77	1.09	1.16	0.95
546	602000	1669196	0	0	0.0000	33	33	0.49	0.49	1.00
546	603000	1669196	0	0	0.0000	61	63	0.90	0.94	0.97
546	604000	1669196	0	0	0.0000	69	73	1.02	1.10	0.94
546	605000	1669196	0	0	0.0053	72	71	1.06	1.06	1.02
546	606000	1669196	0	0	0.0000	68	89	1.00	1.34	0.76
546	607000	1669196	0	0	0.0075	79	70	1.17	1.06	1.12
546	608000	1669196	0	0	0.0000	88	81	1.30	1.22	1.08
546	609000	1669196	0	0	0.0000	72	80	1.07	1.21	0.90
546	610000	1669196	0	0	0.0000	82	71	1.21	1.07	1.15
546	611000	1669196	0	0	0.0000	68	69	1.01	1.04	0.98
546	612000	1669196	0	0	0.0000	49	42	0.72	0.62	1.18
546	613000	1669196	0	0	0.0000	63	67	0.94	1.00	0.95
546	614000	1669196	0	0	0.0010	78	78	1.15	1.18	0.99
546	615000	1669196	0	0	0.0000	85	71	1.25	1.07	1.19
546	616000	1669196	0	0	0.0000	70	69	1.03	1.03	1.01
546	617000	1669196	0	0	0.0000	66	69	0.98	1.03	0.97
546	618000	1669196	0	0	0.0000	84	77	1.24	1.16	1.09
546	619000	1669196	0	0	0.0000	46	47	0.68	0.70	0.97
546	620000	1669196	0	0	0.0000	23	24	0.34	0.36	0.96
546	621000	1669196	0	0	0.0000	49	44	0.73	0.67	1.11
546	622000	1669196	0	0	0.0000	74	66	1.10	0.99	1.13
546	623000	1669196	0	0	0.0000	77	68	1.14	1.02	1.14
546	624000	1669196	0	0	0.0062	74	70	1.10	1.05	1.06
546	625000	1669196	0	0	0.0000	81	74	1.19	1.11	1.09
546	626000	1669196	0	0	0.0000	67	64	1.00	0.97	1.05
546	627000	1669196	0	0	0.0000	64	64	0.94	0.96	1.00
546	628000	1669196	0	0	0.0000	77	71	1.15	1.07	1.09
546	629000	1669196	0	0	0.0000	76	71	1.12	1.07	1.06
546	630000	1669196	0	0	0.0000	57	59	0.84	0.89	0.96
546	631000	1669196	0	0	0.0000	72	69	1.07	1.04	1.04
546	632000	1669196	0	0	0.0015	64	62	0.95	0.93	1.04
546	633000	1669196	0	0	0.0000	75	73	1.11	1.09	1.04
546	634000	1669196	0	0	0.0000	80	66	1.18	1.00	1.20
546	635000	1669196	0	0	0.0000	82	82	1.22	1.23	1.00
546	636000	1669196	0	0	0.0000	78	76	1.15	1.15	1.02
546	637000	1669196	0	0	0.0000	83	71	1.23	1.06	1.18
546	638000	1669196	0	0	0.0000	80	74	1.19	1.12	1.08
546	639000	1669196	0	3	0.0000	43	45	0.64	0.68	0.95
546	640000	1669196	0	0	0.0057	48	52	0.71	0.78	0.92
546	641000	1669196	0	0	0.0000	83	65	1.23	0.98	1.27
546	642000	1669196	0	0	0.0000	47	50	0.70	0.74	0.96
546	643000	1669196	0	0	0.0000	76	65	1.13	0.98	1.17
546	644000	1669196	0	0	0.0000	53	47	0.79	0.71	1.13
546	645000	1669196	0	0	0.0000	74	72	1.09	1.08	1.02
546	646000	1669196	0	0	0.0000	64	59	0.95	0.89	1.08
546	647000	1669196	0	0	0.0000	72	69	1.06	1.04	1.04
546	648000	1669196	0	0	0.0078	73	74	1.08	1.11	0.99
546	649000	1669196	0	0	0.0000	81	77	1.20	1.15	1.06
546	650000	1669196	0	0	0.0000	79	78	1.17	1.17	1.01
546	651000	1669196	0	0	0.0000	75	71	1.11	1.07	1.05
546	652000	1669196	0	0	0.0000	71	66	1.05	0.99	1.07
546	653000	1669196	0	0	0.0000	67	66	0.99	1.00	1.01
546	654000	1669196	0	0	0.0000	77	75	1.14	1.13	1.02
546	655000	1669196	0	0	0.0013	69	71	1.02	1.07	0.97
546	656000	1669196	0	0	0.0034	79	72	1.17	1.08	1.10
546	657000	1669196	0	0	0.0000	65	73	0.97	1.09	0.90
546	658000	1669196	0	0	0.0000	80	74	1.19	1.11	1.09
546	659000	1669196	0	0	0.0000	75	78	1.11	1.17	0.96
546	660000	1669196	0	0	0.0000	85	68	1.26	1.02	1.25
546	661000	1669196	0	0	0.0000	67	64	0.99	0.96	1.05
546	662000	1669196	0	0	0.0000	77	71	1.14	1.06	1.09
546	663000	1669196	0	0	0.0000	74	77	1.10	1.15	0.97
546	664000	1669196	0	0	0.0000	79	73	1.17	1.10	1.08
546	665000	1669196	0	0	0.0000	81	88	1.20	1.33	0.92
546	666000	1669196	0	0	0.0000	64	67	0.94	1.01	0.95
546	667000	1669196	0	0	0.0000	75	72	1.11	1.08	1.05
546	668000	1669196	0	0	0.0000	80	67	1.18	1.01	1.18
546	669000	1669196	0	0	0.0000	72	67	1.07	1.00	1.09
546	670000	1669196	0	0	0.0000	77	71	1.14	1.07	1.08
546	671000	1669196	0	0	0.0000	79	72	1.17	1.08	1.10
546	672000	1669196	0	0	0.0000	56	60	0.82	0.90	0.93
546	673000	1669196	0	0	0.0000	67	66	1.00	0.99	1.02
546	674000	1669196	0	0	0.0000	77	71	1.14	1.07	1.09
546	675000	1669196	0	0	0.0000	75	77	1.11	1.15	0.98
546	676000	1669196	0	0	0.0000	66	63	0.98	0.95	1.05
546	677000	1669196	0	0	0.0000	74	70	1.09	1.06	1.04
546	678000	1669196	0	0	0.0000	69	58	1.02	0.87	1.19
546	679000	1669196	0	0	0.0000	48	47	0.72	0.70	1.04
546	680000	1669196	0	0	0.0000	63	64	0.93	0.96	0.99
546	681000	1669196	0	0	0.0143	73	76	1.08	1.15	0.95
546	682000	1669196	0	0	0.0000	78	72	1.15	1.08	1.08
546	683000	1669196	0	0	0.0015	66	59	0.98	0.89	1.11
546	684000	1669196	0	0	0.0000	64	58	0.94	0.88	1.09
546	685000	1669196	0	0	0.0000	69	74	1.02	1.11	0.93
546	686000	1669196	0	0	0.0000	74	62	1.10	0.94	1.19
546	687000	1669196	0	0	0.0000	74	73	1.10	1.10	1.01
546	688000	1669196	0	0	0.0000	76	67	1.13	1.01	1.14
546	689000	1669196	0	0	0.0017	68	70	1.00	1.05	0.97
546	690000	1669196	0	0	0.0000	38	45	0.56	0.68	0.84
546	691000	1669196	0	0	0.0034	69	68	1.02	1.03	1.01
546	692000	1669196	0	0	0.0000	58	64	0.85	0.96	0.90
546	693000	1669196	0	0	0.0000	52	50	0.76	0.76	1.03
546	694000	1669196	0	0	0.0000	76	79	1.12	1.19	0.96
546	695000	1669196	0	0	0.0000	75	80	1.11	1.21	0.93
546	696000	1669196	0	0	0.0000	79	77	1.18	1.16	1.03
546	697000	1669196	0	0	0.0000	76	79	1.12	1.19	0.96
546	698000	1669196	0	0	0.0000	75	72	1.10	1.08	1.04
546	699000	1669196	0	0	0.0000	41	38	0.61	0.58	1.08
546	700000	1669196	0	0	0.0000	14	13	0.20	0.20	1.03
546	701000	1669196	0	0	0.0000	52	44	0.76	0.66	1.18
546	702000	1669196	0	0	0.0000	66	61	0.98	0.92	1.08
546	703000	1669196	0	0	0.0000	52	53	0.78	0.80	0.98
546	704000	1669196	0	0	0.0000	82	79	1.22	1.19	1.04
546	705000	1669196	0	0	0.0066	69	74	1.02	1.11	0.94
546	706000	1669196	0	0	0.0000	72	65	1.07	0.98	1.11
546	707000	1669196	0	0	0.0000	56	49	0.83	0.73	1.15
546	708000	1669196	0	0	0.0000	25	25	0.38	0.37	1.03
546	709000	1669196	0	0	0.0052	36	36	0.53	0.54	1.00
546	710000	1669196	0	0	0.0000	10	10	0.15	0.15	1.04
546	711000	1669196	0	0	0.0000	19	17	0.29	0.26	1.13
546	712000	1669196	0	0	0.0027	65	71	0.96	1.06	0.92
546	713000	1669196	0	0	0.0000	55	50	0.81	0.76	1.08
546	714000	1669196	0	0	0.0000	75	71	1.11	1.07	1.05
546	715000	1669196	0	0	0.0000	54	55	0.80	0.82	0.99
546	716000	1669196	0	0	0.0000	66	67	0.97	1.01	0.98
546	717000	1669196	0	0	0.0000	70	70	1.04	1.05	1.00
546	718000	1669196	0	0	0.0000	70	65	1.04	0.98	1.08
546	719000	1669196	0	0	0.0168	78	72	1.15	1.08	1.08
546	720000	1669196	0	0	0.0000	75	73	1.11	1.10	1.02
546	721000	1669196	0	0	0.0000	69	62	1.03	0.93	1.12
546	722000	1669196	0	0	0.0000	77	81	1.14	1.22	0.95
546	723000	1669196	0	0	0.0000	79	71	1.18	1.07	1.12
546	724000	1669196	0	0	0.0000	67	58	0.99	0.88	1.15
546	725000	1669196	0	0	0.0000	62	68	0.92	1.03	0.91
546	726000	1669196	0	0	0.0000	74	71	1.09	1.07	1.04
546	727000	1669196	0	0	0.0000	74	80	1.09	1.20	0.92
546	728000	1669196	0	0	0.0000	70	76	1.03	1.14	0.91
546	729000	1669196	0	0	0.0000	55	69	0.81	1.03	0.80
546	730000	1669196	0	0	0.0074	70	69	1.03	1.04	1.01
546	731000	1669196	0	0	0.0000	73	68	1.08	1.02	1.07
546	732000	1669196	0	0	0.0000	64	74	0.95	1.11	0.87
546	733000	1669196	0	0	0.0041	76	71	1.13	1.06	1.08
546	734000	1669196	0	0	0.0014	79	67	1.16	1.01	1.17
546	735000	1669196	0	0	0.0000	68	64	1.01	0.96	1.07
546	736000	1669196	0	0	0.0000	69	65	1.02	0.98	1.06
546	737000	1669196	0	0	0.0166	76	64	1.13	0.97	1.18
546	738000	1669196	0	0	0.0000	69	71	1.03	1.07	0.98
546	739000	1669196	0	0	0.0000	66	60	0.97	0.90	1.09
546	740000	1669196	0	0	0.0023	74	62	1.09	0.93	1.19
546	741000	1669196	0	0	0.0000	68	60	1.01	0.91	1.13
546	742000	1669196	0	0	0.0000	10	10	0.15	0.14	1.03
546	743000	1669196	0	0	0.0000	67	65	0.99	0.97	1.03
546	744000	1669196	0	0	0.0000	44	45	0.65	0.68	0.97
546	745000	1669196	0	0	0.0046	34	34	0.50	0.51	1.00
546	746000	1669196	0	0	0.0000	56	52	0.83	0.79	1.06
546	747000	1669196	0	0	0.0014	62	71	0.91	1.07	0.87
546	748000	1669196	0	0	0.0022	80	72	1.18	1.09	1.11
546	749000	1669196	0	0	0.0000	87	80	1.29	1.21	1.08
546	750000	1669196	0	0	0.0000	72	79	1.07	1.19	0.92
546	751000	1669196	0	0	0.0000	71	82	1.06	1.23	0.87
546	752000	1669196	0	0	0.0000	52	48	0.76	0.73	1.06
546	753000	1669196	0	0	0.0000	78	77	1.15	1.16	1.01
546	754000	1669196	0	0	0.0000	81	78	1.20	1.17	1.04
546	755000	1669196	0	0	0.0000	77	81	1.14	1.21	0.95
546	756000	1669196	0	0	0.0000	73	71	1.08	1.06	1.03
546	757000	1669196	0	0	0.0000	83	76	1.22	1.14	1.09
546	758000	1669196	0	0	0.0000	68	72	1.01	1.08	0.95
546	759000	1669196	0	0	0.0000	69	69	1.02	1.04	0.99
546	760000	1669196	0	0	0.0000	55	58	0.81	0.87	0.94
546	761000	1669196	0	0	0.0000	50	43	0.74	0.64	1.16
546	762000	1669196	0	0	0.0000	77	70	1.15	1.05	1.11
546	763000	1669196	0	0	0.0000	47	51	0.69	0.77	0.91
546	764000	1669196	0	0	0.0000	87	93	1.29	1.40	0.93
546	765000	1669196	0	0	0.0000	73	76	1.08	1.15	0.96
546	766000	1669196	0	0	0.0000	42	45	0.63	0.68	0.94
546	767000	1669196	2	0	0.0000	30	29	0.44	0.44	1.01
546	768000	1669196	0	0	0.0000	47	41	0.69	0.62	1.14
546	769000	1669196	0	0	0.0000	73	69	1.09	1.03	1.07
546	770000	1669196	0	0	0.0000	54	51	0.79	0.77	1.05
546	771000	1669196	0	0	0.0000	71	68	1.05	1.02	1.04
546	772000	1669196	0	0	0.0000	76	76	1.12	1.15	0.99
546	773000	1669196	0	0	0.0000	52	52	0.77	0.78	1.00
546	774000	1669196	0	0	0.0000	37	26	0.55	0.40	1.41
546	775000	1669196	0	0	0.0000	58	62	0.86	0.93	0.93
546	776000	1669196	0	1	0.0000	44	42	0.66	0.63	1.06
546	777000	1669196	0	0	0.0000	62	60	0.92	0.90	1.04
546	778000	1669196	0	0	0.0000	51	51	0.75	0.77	1.00
546	779000	1669196	0	0	0.0000	41	40	0.60	0.61	1.01
546	780000	1669196	0	0	0.0000	59	57	0.88	0.86	1.03
546	781000	1669196	0	0	0.0000	34	33	0.50	0.50	1.02
546	782000	1669196	0	0	0.0407	57	52	0.84	0.79	1.08
546	783000	1669196	0	0	0.0000	81	75	1.19	1.12	1.08
546	784000	1669196	0	0	0.0000	76	79	1.13	1.19	0.96
546	785000	1669196	0	0	0.0109	76	72	1.13	1.08	1.06
546	786000	1669196	0	0	0.0000	39	37	0.58	0.55	1.07
546	787000	1669196	0	0	0.0000	56	61	0.83	0.91	0.92
546	788000	1669196	0	0	0.0000	46	46	0.67	0.69	1.00
546	789000	1669196	0	0	0.0000	85	85	1.26	1.28	1.00
546	790000	1669196	0	0	0.0102	74	84	1.09	1.26	0.88
546	791000	1669196	0	0	0.0000	63	61	0.93	0.92	1.02
546	792000	1669196	0	0	0.0035	45	44	0.67	0.66	1.04
546	793000	1669196	0	0	0.0000	70	72	1.04	1.08	0.98
546	794000	1669196	0	0	0.0000	71	70	1.06	1.06	1.01
546	795000	1669196	0	0	0.0000	73	73	1.07	1.10	0.99
546	796000	1669196	0	0	0.0009	71	72	1.05	1.09	0.98
546	797000	1669196	0	0	0.0000	69	74	1.02	1.12	0.93
546	798000	1669196	0	0	0.0000	68	67	1.01	1.01	1.01
546	799000	1669196	0	0	0.0071	20	25	0.30	0.38	0.80
546	800000	1669196	1	0	0.0197	28	30	0.41	0.45	0.92
546	801000	1669196	0	0	0.0000	50	56	0.75	0.84	0.90
546	802000	1669196	0	0	0.0000	93	104	1.37	1.56	0.89
546	803000	1669196	0	0	0.0000	46	51	0.68	0.77	0.90
546	804000	1669196	0	5	0.0000	18	19	0.26	0.28	0.95
546	805000	1669196	0	0	0.0000	30	35	0.44	0.52	0.86
546	806000	1669196	0	0	0.0033	72	69	1.07	1.04	1.05
546	807000	1669196	0	0	0.0111	68	65	1.00	0.98	1.05
546	808000	1669196	0	0	0.0000	73	74	1.08	1.12	0.98
546	809000	1669196	0	0	0.0000	43	43	0.64	0.65	1.01
546	810000	1669196	0	0	0.0000	80	69	1.18	1.04	1.15
546	811000	1669196	0	0	0.0000	64	68	0.95	1.03	0.94
546	812000	1669196	0	0	0.0000	53	54	0.79	0.82	0.97
546	813000	1669196	0	0	0.0308	79	86	1.18	1.29	0.93
546	814000	1669196	0	0	0.0000	72	76	1.07	1.14	0.96
546	815000	1669196	0	0	0.0000	80	65	1.18	0.98	1.23
546	816000	1669196	0	0	0.0196	72	81	1.07	1.22	0.89
546	817000	1669196	0	0	0.0000	77	78	1.14	1.17	0.99
546	818000	1669196	0	0	0.0000	69	64	1.03	0.96	1.08
546	819000	1669196	0	0	0.0000	79	78	1.16	1.17	1.01
546	820000	1669196	0	0	0.0000	62	54	0.92	0.81	1.16
546	821000	1669196	0	0	0.0053	70	77	1.04	1.16	0.91
546	822000	1669196	0	0	0.0000	74	77	1.09	1.16	0.95
546	823000	1669196	0	0	0.0530	52	51	0.77	0.77	1.00
546	824000	1669196	0	0	0.0000	84	76	1.24	1.14	1.11
546	825000	1669196	0	0	0.0000	75	73	1.12	1.10	1.03
546	826000	1669196	0	0	0.0129	77	86	1.15	1.29	0.90
546	827000	1669196	0	0	0.0000	76	86	1.13	1.29	0.89
546	828000	1669196	0	0	0.0000	78	74	1.16	1.11	1.06
546	829000	1669196	0	0	0.0000	78	79	1.16	1.19	0.99
546	830000	1669196	0	0	0.0000	77	84	1.14	1.26	0.92
546	831000	1669196	0	0	0.0000	88	76	1.30	1.15	1.15
546	832000	1669196	0	0	0.0000	79	78	1.17	1.18	1.01
546	833000	1669196	0	3	0.0000	44	44	0.64	0.66	0.99
546	834000	1669196	0	0	0.0000	46	38	0.67	0.57	1.21
546	835000	1669196	0	0	0.0000	46	46	0.68	0.69	1.00
546	836000	1669196	0	0	0.0000	72	77	1.07	1.16	0.93
546	837000	1669196	0	0	0.0000	76	77	1.13	1.16	0.99
546	838000	1669196	0	0	0.0000	79	76	1.17	1.14	1.04
546	839000	1669196	0	0	0.0000	77	75	1.14	1.13	1.03
546	840000	1669196	0	0	0.0000	71	66	1.04	0.99	1.07
546	841000	1669196	0	0	0.0000	60	60	0.89	0.91	1.00
546	842000	1669196	0	0	0.0000	75	69	1.11	1.04	1.09
546	843000	1669196	0	0	0.0000	78	72	1.16	1.08	1.09
546	844000	1669196	0	0	0.0000	77	75	1.15	1.13	1.03
546	845000	1669196	0	0	0.0000	74	82	1.10	1.24	0.90
546	846000	1669196	0	0	0.0000	77	72	1.14	1.08	1.08
546	847000	1669196	0	0	0.0000	82	73	1.22	1.10	1.12
546	848000	1669196	0	0	0.0000	82	87	1.22	1.31	0.95
546	849000	1669196	0	0	0.0003	74	80	1.10	1.20	0.92
546	850000	1669196	0	0	0.0000	77	69	1.14	1.03	1.13
546	851000	1669196	0	0	0.0000	69	64	1.02	0.96	1.08
546	852000	1669196	0	0	0.0000	81	79	1.20	1.19	1.02
546	853000	1669196	0	0	0.0000	72	81	1.07	1.22	0.89
546	854000	1669196	0	0	0.0000	75	77	1.11	1.15	0.97
546	855000	1669196	0	0	0.0000	81	80	1.19	1.21	1.00
546	856000	1669196	0	0	0.0000	65	74	0.97	1.12	0.88
546	857000	1669196	0	0	0.0000	98	120	1.45	1.81	0.81
546	858000	1669196	0	0	0.0000	106	114	1.57	1.71	0.93
546	859000	1669196	0	0	0.0000	110	125	1.63	1.87	0.89
546	860000	1669196	0	0	0.0000	104	129	1.54	1.93	0.81
546	861000	1669196	0	0	0.0000	88	107	1.30	1.61	0.82
546	862000	1669196	0	0	0.0000	96	101	1.41	1.52	0.94
546	863000	1669196	0	0	0.0000	46	54	0.68	0.81	0.85
546	864000	1669196	0	0	0.0000	98	110	1.45	1.66	0.89
546	865000	1669196	0	0	0.0000	112	112	1.66	1.69	1.00
546	866000	1669196	0	0	0.0000	81	91	1.20	1.37	0.89
546	867000	1669196	0	0	0.0000	91	104	1.34	1.57	0.87
546	868000	1669196	0	0	0.0000	133	126	1.97	1.89	1.06
546	869000	1669196	0	0	0.0000	60	64	0.89	0.96	0.94
546	870000	1669196	0	0	0.0000	6	5	0.09	0.08	1.14
546	871000	1669196	0	0	0.0000	9	12	0.14	0.17	0.82
546	872000	1669196	0	0	0.0000	28	23	0.41	0.35	1.21
546	873000	1669196	0	0	0.0000	4	5	0.05	0.07	0.79
546	874000	1669196	0	0	0.0000	28	29	0.41	0.44	0.95
546	875000	1669196	0	0	0.0000	33	35	0.49	0.53	0.93
546	876000	1669196	0	0	0.0000	34	36	0.50	0.54	0.93
546	877000	1669196	0	0	0.0000	25	27	0.37	0.40	0.94
546	878000	1669196	0	0	0.0000	24	23	0.36	0.35	1.05
546	879000	1669196	0	0	0.0000	14	13	0.21	0.19	1.10
546	880000	1669196	0	0	0.0000	16	12	0.23	0.18	1.29
546	881000	1669196	0	0	0.0588	13	10	0.19	0.15	1.31
546	882000	1669196	0	0	0.0000	5	5	0.08	0.08	1.03
546	883000	1669196	0	0	0.0000	0	1	0.00	0.02	0.30
546	884000	1669196	0	0	0.0000	20	19	0.30	0.29	1.03
546	885000	1669196	0	0	0.0000	91	92	1.35	1.39	0.99
546	886000	1669196	0	0	0.0000	123	130	1.82	1.95	0.95
546	887000	1669196	0	0	0.0000	142	143	2.11	2.15	1.00
546	888000	1669196	0	0	0.0000	132	148	1.96	2.23	0.89
546	889000	1669196	0	0	0.0000	162	161	2.40	2.42	1.00
546	890000	1669196	0	0	0.0000	110	110	1.63	1.65	1.01
546	891000	1669196	0	0	0.0000	200	193	2.96	2.90	1.04
546	892000	1669196	0	0	0.0000	191	187	2.83	2.81	1.02
546	893000	1669196	0	0	0.0000	176	182	2.60	2.73	0.97
546	894000	1669196	0	0	0.0000	152	174	2.25	2.61	0.88
546	895000	1669196	0	0	0.0000	159	169	2.35	2.54	0.94
546	896000	1669196	0	0	0.0000	153	168	2.26	2.53	0.91
546	897000	1669196	0	0	0.0000	114	138	1.69	2.08	0.83
546	898000	1669196	0	0	0.0000	97	106	1.44	1.59	0.92
546	899000	1669196	0	0	0.0044	68	74	1.01	1.12	0.92
546	900000	1669196	0	0	0.0000	66	70	0.97	1.05	0.94
546	901000	1669196	0	0	0.0000	54	55	0.79	0.83	0.97
546	902000	1669196	0	0	0.0000	64	58	0.95	0.87	1.10
546	903000	1669196	0	0	0.0000	219	211	3.24	3.17	1.04
546	904000	1669196	0	0	0.0000	334	320	4.94	4.81	1.04
546	905000	1669196	0	0	0.0000	289	316	4.28	4.75	0.92
546	906000	1669196	0	0	0.0000	311	331	4.61	4.97	0.94
546	907000	1669196	0	0	0.0000	243	271	3.59	4.08	0.89
546	908000	1669196	0	0	0.0000	269	300	3.98	4.52	0.90
546	909000	1669196	0	0	0.0000	167	175	2.48	2.62	0.96
546	910000	1669196	0	0	0.0000	277	294	4.10	4.42	0.94
546	911000	1669196	0	0	0.0000	77	87	1.14	1.31	0.88
546	912000	1669196	0	0	0.0350	87	73	1.29	1.10	1.19
546	913000	1669196	0	0	0.0327	58	49	0.86	0.73	1.20
546	914000	1669196	0	0	0.0000	40	47	0.60	0.71	0.86
546	915000	1669196	0	0	0.0000	72	81	1.06	1.22	0.89
546	916000	1669196	0	0	0.0000	73	75	1.08	1.13	0.97
546	917000	1669196	0	0	0.0000	73	71	1.08	1.06	1.03
546	918000	1669196	0	0	0.0000	76	83	1.13	1.25	0.92
546	919000	1669196	0	0	0.0026	70	70	1.03	1.06	0.99
546	920000	1669196	0	0	0.0000	82	71	1.22	1.07	1.16
546	921000	1669196	0	0	0.0000	76	73	1.13	1.10	1.04
546	922000	1669196	0	0	0.0000	78	80	1.15	1.21	0.97
546	923000	1669196	0	0	0.0000	76	84	1.13	1.27	0.90
546	924000	1669196	0	0	0.0000	79	83	1.17	1.24	0.96
546	925000	1669196	0	0	0.0000	69	69	1.02	1.04	1.00
546	926000	1669196	0	0	0.0000	76	77	1.12	1.16	0.99
546	927000	1669196	0	0	0.0000	78	84	1.16	1.26	0.94
546	928000	1669196	0	0	0.0000	74	80	1.10	1.21	0.93
546	929000	1669196	0	0	0.0000	73	74	1.08	1.11	0.98
546	930000	1669196	0	0	0.0000	74	80	1.09	1.21	0.92
546	931000	1669196	0	0	0.0000	38	43	0.56	0.64	0.88
546	932000	1669196	0	0	0.0000	74	68	1.10	1.02	1.09
546	933000	1669196	0	0	0.0153	49	47	0.72	0.71	1.04
546	934000	1669196	0	0	0.0000	60	57	0.89	0.86	1.05
546	935000	1669196	0	0	0.0000	79	74	1.17	1.11	1.07
546	936000	1669196	0	1	0.0000	40	43	0.59	0.65	0.92
546	937000	1669196	0	0	0.0000	76	78	1.12	1.18	0.97
546	938000	1669196	0	0	0.0000	78	82	1.16	1.24	0.95
546	939000	1669196	0	0	0.0000	74	77	1.09	1.16	0.96
546	940000	1669196	0	0	0.0000	76	71	1.13	1.07	1.08
546	941000	1669196	0	0	0.0000	67	74	1.00	1.11	0.91
546	942000	1669196	0	0	0.0000	73	70	1.08	1.05	1.05
546	943000	1669196	0	0	0.0064	47	56	0.70	0.84	0.85
546	944000	1669196	0	0	0.0000	65	65	0.95	0.98	0.99
546	945000	1669196	0	0	0.0002	71	74	1.05	1.11	0.96
546	946000	1669196	0	0	0.0000	70	64	1.04	0.97	1.09
546	947000	1669196	0	0	0.0000	70	71	1.04	1.07	0.98
546	948000	1669196	0	0	0.0000	78	65	1.16	0.97	1.21
546	949000	1669196	0	0	0.0000	79	69	1.18	1.04	1.15
546	950000	1669196	0	0	0.0000	80	73	1.18	1.09	1.10
546	951000	1669196	0	0	0.0000	72	76	1.07	1.15	0.95
546	952000	1669196	0	0	0.0000	70	73	1.03	1.10	0.95
546	953000	1669196	0	0	0.0000	57	59	0.85	0.89	0.97
546	954000	1669196	0	0	0.0000	59	48	0.87	0.72	1.23
546	955000	1669196	0	0	0.0000	69	67	1.03	1.00	1.04
546	956000	1669196	0	0	0.0000	77	73	1.14	1.09	1.06
546	957000	1669196	0	0	0.0027	65	65	0.97	0.98	1.01
546	958000	1669196	0	0	0.0000	86	74	1.27	1.11	1.16
546	959000	1669196	0	0	0.0000	74	72	1.09	1.08	1.03
546	960000	1669196	0	0	0.0000	77	81	1.14	1.22	0.95
546	961000	1669196	0	0	0.0000	70	79	1.03	1.18	0.89
546	962000	1669196	0	0	0.0000	71	71	1.05	1.06	1.01
546	963000	1669196	0	0	0.0156	72	71	1.07	1.07	1.01
546	964000	1669196	0	0	0.0000	65	72	0.96	1.09	0.90
546	965000	1669196	0	0	0.0350	85	77	1.25	1.16	1.10
546	966000	1669196	0	0	0.0094	80	76	1.18	1.15	1.04
546	967000	1669196	0	0	0.0109	81	75	1.20	1.12	1.08
546	968000	1669196	0	0	0.0000	94	82	1.39	1.24	1.14
546	969000	1669196	0	0	0.0000	54	49	0.80	0.74	1.10
546	970000	1669196	0	0	0.0120	64	61	0.94	0.92	1.04
546	971000	1669196	0	0	0.0007	74	77	1.09	1.15	0.96
546	972000	1669196	0	0	0.0000	75	72	1.11	1.09	1.03
546	973000	1669196	0	0	0.0014	77	80	1.14	1.21	0.96
546	974000	1669196	0	0	0.0000	68	68	1.01	1.02	1.01
546	975000	1669196	0	0	0.0212	76	72	1.13	1.08	1.07
546	976000	1669196	0	0	0.0000	74	70	1.09	1.06	1.05
546	977000	1669196	0	0	0.0000	70	60	1.03	0.90	1.16
546	978000	1669196	0	0	0.0000	72	76	1.07	1.15	0.95
546	979000	1669196	0	0	0.0036	53	52	0.79	0.79	1.01
546	980000	1669196	0	0	0.0023	72	70	1.06	1.06	1.02
546	981000	1669196	0	0	0.0000	82	67	1.21	1.00	1.23
546	982000	1669196	0	0	0.0000	67	63	1.00	0.94	1.08
546	983000	1669196	0	0	0.0080	88	73	1.30	1.10	1.20
546	984000	1669196	0	0	0.0000	76	73	1.13	1.09	1.05
546	985000	1669196	0	0	0.0000	72	71	1.06	1.07	1.01
546	986000	1669196	0	0	0.0052	79	74	1.17	1.11	1.08
546	987000	1669196	0	0	0.0000	80	75	1.18	1.12	1.07
546	988000	1669196	0	0	0.0000	75	69	1.11	1.03	1.09
546	989000	1669196	0	0	0.0000	74	71	1.10	1.07	1.04
546	990000	1669196	0	0	0.0000	78	69	1.15	1.04	1.13
546	991000	1669196	0	0	0.0000	73	75	1.07	1.13	0.97
546	992000	1669196	0	0	0.0010	56	60	0.83	0.90	0.94
546	993000	1669196	0	0	0.0000	78	71	1.16	1.06	1.11
546	994000	1669196	0	0	0.0000	77	72	1.14	1.08	1.07
546	995000	1669196	0	0	0.0031	78	77	1.15	1.16	1.01
546	996000	1669196	0	0	0.0000	75	75	1.11	1.13	1.00
546	997000	1669196	0	0	0.0120	81	70	1.20	1.06	1.15
546	998000	1669196	0	0	0.0037	73	70	1.09	1.06	1.04
546	999000	1669196	0	0	0.0001	72	70	1.07	1.05	1.03
546	1000000	1669196	0	0	0.0000	70	74	1.04	1.11	0.95
546	1001000	1669196	0	0	0.0000	68	72	1.01	1.08	0.95
546	1002000	1669196	0	0	0.0000	65	70	0.96	1.05	0.93
546	1003000	1669196	0	0	0.0000	74	77	1.10	1.16	0.96
546	1004000	1669196	0	0	0.0000	31	30	0.45	0.46	1.01
546	1005000	1669196	0	0	0.0000	8	10	0.11	0.15	0.76
546	1006000	1669196	0	0	0.0000	35	32	0.52	0.48	1.09
546	1007000	1669196	0	0	0.0000	77	71	1.14	1.07	1.08
546	1008000	1669196	0	0	0.0000	72	63	1.07	0.95	1.14
546	1009000	1669196	0	0	0.0003	83	75	1.23	1.13	1.10
546	1010000	1669196	0	0	0.0000	79	70	1.18	1.06	1.13
546	1011000	1669196	0	0	0.0000	66	71	0.98	1.07	0.93
546	1012000	1669196	0	0	0.0000	83	73	1.23	1.10	1.13
546	1013000	1669196	0	0	0.0000	82	73	1.22	1.09	1.13
546	1014000	1669196	0	0	0.0000	72	74	1.07	1.11	0.97
546	1015000	1669196	0	0	0.0000	64	63	0.94	0.94	1.02
546	1016000	1669196	0	0	0.0000	73	81	1.09	1.22	0.91
546	1017000	1669196	0	0	0.0000	72	70	1.06	1.05	1.03
546	1018000	1669196	0	0	0.0000	58	65	0.86	0.98	0.89
546	1019000	1669196	0	0	0.0000	84	77	1.25	1.15	1.10
546	1020000	1669196	0	0	0.0000	68	74	1.01	1.11	0.92
546	1021000	1669196	0	0	0.0000	67	64	1.00	0.96	1.05
546	1022000	1669196	0	0	0.0000	83	71	1.23	1.06	1.18
546	1023000	1669196	0	0	0.0000	53	51	0.79	0.77	1.04
546	1024000	1669196	0	0	0.0000	71	61	1.05	0.92	1.16
546	1025000	1669196	0	0	0.0145	77	68	1.14	1.02	1.13
546	1026000	1669196	0	0	0.0064	67	75	0.99	1.13	0.90
546	1027000	1669196	0	0	0.0036	72	73	1.06	1.10	0.98
546	1028000	1669196	0	0	0.0019	76	78	1.12	1.17	0.97
546	1029000	1669196	0	0	0.0272	76	77	1.12	1.16	0.99
546	1030000	1669196	0	0	0.0000	64	74	0.94	1.12	0.86
546	1031000	1669196	0	0	0.0067	68	67	1.00	1.01	1.01
546	1032000	1669196	0	0	0.0097	67	72	1.00	1.08	0.94
546	1033000	1669196	0	0	0.0022	68	71	1.01	1.06	0.96
546	1034000	1669196	0	0	0.0133	67	71	1.00	1.06	0.96
546	1035000	1669196	0	0	0.0000	44	46	0.66	0.69	0.97
546	1036000	1669196	0	0	0.0273	85	86	1.26	1.29	1.00
546	1037000	1669196	0	0	0.0000	88	78	1.30	1.18	1.13
546	1038000	1669196	0	0	0.0000	72	73	1.07	1.10	0.99
546	1039000	1669196	0	0	0.0046	75	63	1.11	0.95	1.18
546	1040000	1669196	0	0	0.0401	72	65	1.06	0.97	1.11
546	1041000	1669196	0	0	0.0000	74	69	1.09	1.04	1.07
546	1042000	1669196	0	0	0.0355	72	78	1.06	1.18	0.92
546	1043000	1669196	0	0	0.0000	62	68	0.91	1.03	0.90
546	1044000	1669196	0	0	0.0022	68	71	1.00	1.06	0.96
546	1045000	1669196	0	0	0.0050	77	69	1.13	1.03	1.11
546	1046000	1669196	0	0	0.0000	75	67	1.11	1.01	1.12
546	1047000	1669196	0	0	0.0000	50	44	0.74	0.65	1.14
546	1048000	1669196	0	0	0.0184	69	64	1.02	0.96	1.08
546	1049000	1669196	0	0	0.0000	82	80	1.21	1.20	1.03
546	1050000	1669196	0	0	0.0000	78	69	1.15	1.03	1.13
546	1051000	1669196	0	0	0.0000	70	72	1.03	1.08	0.97
546	1052000	1669196	0	0	0.0000	71	71	1.06	1.07	1.00
546	1053000	1669196	0	0	0.0144	75	78	1.11	1.17	0.97
546	1054000	1669196	0	0	0.0231	70	65	1.03	0.97	1.08
546	1055000	1669196	0	0	0.0035	71	73	1.05	1.10	0.97
546	1056000	1669196	0	0	0.0000	33	37	0.49	0.55	0.91
546	1057000	1669196	0	0	0.0100	70	77	1.04	1.16	0.91
546	1058000	1669196	0	0	0.0000	70	65	1.03	0.97	1.08
546	1059000	1669196	0	0	0.0000	75	79	1.12	1.19	0.95
546	1060000	1669196	0	0	0.0000	72	74	1.06	1.11	0.97
546	1061000	1669196	0	0	0.0069	74	72	1.09	1.09	1.02
546	1062000	1669196	0	0	0.0000	72	74	1.07	1.11	0.97
546	1063000	1669196	0	0	0.0000	79	79	1.17	1.20	0.99
546	1064000	1669196	0	0	0.0000	77	74	1.14	1.11	1.04
546	1065000	1669196	0	0	0.0000	83	82	1.22	1.23	1.01
546	1066000	1669196	0	0	0.0438	51	44	0.76	0.66	1.17
546	1067000	1669196	0	0	0.0234	82	71	1.22	1.07	1.16
546	1068000	1669196	0	0	0.0000	67	82	0.99	1.23	0.82
546	1069000	1669196	0	0	0.0000	71	73	1.05	1.10	0.97
546	1070000	1669196	0	0	0.0000	66	66	0.98	1.00	1.00
546	1071000	1669196	0	0	0.0000	71	65	1.06	0.97	1.11
546	1072000	1669196	0	0	0.0000	68	80	1.00	1.21	0.85
546	1073000	1669196	0	0	0.0127	84	77	1.25	1.15	1.10
546	1074000	1669196	0	0	0.0238	77	65	1.14	0.98	1.18
546	1075000	1669196	0	0	0.0000	76	68	1.12	1.02	1.12
546	1076000	1669196	0	0	0.0000	69	62	1.02	0.93	1.11
546	1077000	1669196	0	0	0.0101	71	78	1.04	1.17	0.91
546	1078000	1669196	0	0	0.0293	73	68	1.08	1.02	1.08
546	1079000	1669196	0	0	0.0000	55	61	0.82	0.92	0.90
546	1080000	1669196	0	0	0.0000	82	69	1.22	1.03	1.20
546	1081000	1669196	0	0	0.0068	73	63	1.08	0.94	1.17
546	1082000	1669196	0	0	0.0000	78	63	1.16	0.94	1.25
546	1083000	1669196	0	0	0.0000	80	78	1.18	1.18	1.02
546	1084000	1669196	0	0	0.0000	75	75	1.11	1.13	1.00
546	1085000	1669196	0	0	0.0000	74	77	1.09	1.16	0.96
546	1086000	1669196	0	0	0.0000	67	68	0.99	1.02	0.99
546	1087000	1669196	0	0	0.0000	69	71	1.02	1.06	0.98
546	1088000	1669196	0	0	0.0000	76	66	1.12	0.99	1.15
546	1089000	1669196	0	0	0.0000	73	72	1.07	1.09	1.00
546	1090000	1669196	0	0	0.0000	79	70	1.17	1.05	1.13
546	1091000	1669196	0	0	0.0000	73	72	1.08	1.08	1.01
546	1092000	1669196	0	0	0.0000	75	78	1.11	1.17	0.96
546	1093000	1669196	0	0	0.0000	73	79	1.07	1.18	0.92
546	1094000	1669196	0	0	0.0000	56	49	0.84	0.73	1.16
546	1095000	1669196	0	0	0.0000	61	65	0.91	0.98	0.95
546	1096000	1669196	0	0	0.0000	78	82	1.16	1.23	0.96
546	1097000	1669196	0	0	0.0010	69	65	1.02	0.98	1.06
546	1098000	1669196	0	0	0.0000	62	70	0.92	1.05	0.89
546	1099000	1669196	0	0	0.0000	59	65	0.87	0.97	0.91
546	1100000	1669196	0	0	0.0000	46	49	0.68	0.74	0.93
546	1101000	1669196	0	0	0.0000	70	65	1.03	0.98	1.07
546	1102000	1669196	0	0	0.0000	62	61	0.92	0.91	1.02
546	1103000	1669196	0	0	0.0000	71	73	1.05	1.10	0.97
546	1104000	1669196	0	0	0.0000	80	74	1.19	1.11	1.09
546	1105000	1669196	0	0	0.0216	72	66	1.07	0.99	1.10
546	1106000	1669196	0	0	0.0000	47	42	0.70	0.63	1.11
546	1107000	1669196	0	0	0.0000	68	73	1.01	1.09	0.93
546	1108000	1669196	0	0	0.0000	73	69	1.08	1.04	1.06
546	1109000	1669196	0	0	0.0000	70	74	1.04	1.11	0.96
546	1110000	1669196	0	0	0.0000	71	71	1.05	1.06	1.00
546	1111000	1669196	0	0	0.0000	71	73	1.05	1.10	0.97
546	1112000	1669196	0	0	0.0000	68	65	1.00	0.98	1.04
546	1113000	1669196	0	0	0.0000	46	46	0.68	0.70	0.99
546	1114000	1669196	0	0	0.0000	72	66	1.06	1.00	1.08
546	1115000	1669196	0	0	0.0000	74	79	1.10	1.19	0.94
546	1116000	1669196	0	0	0.0000	78	73	1.15	1.09	1.07
546	1117000	1669196	0	0	0.0000	80	71	1.18	1.06	1.13
546	1118000	1669196	0	0	0.0000	70	75	1.04	1.12	0.94
546	1119000	1669196	0	0	0.0000	78	75	1.15	1.13	1.04
546	1120000	1669196	0	0	0.0000	63	70	0.94	1.05	0.90
546	1121000	1669196	1	0	0.0000	47	46	0.70	0.69	1.03
546	1122000	1669196	0	0	0.0000	68	78	1.01	1.17	0.88
546	1123000	1669196	0	0	0.0000	79	84	1.17	1.27	0.93
546	1124000	1669196	0	0	0.0000	77	75	1.14	1.13	1.03
546	1125000	1669196	0	0	0.0000	60	66	0.89	1.00	0.91
546	1126000	1669196	0	0	0.0000	82	78	1.21	1.17	1.05
546	1127000	1669196	0	0	0.0000	72	75	1.06	1.12	0.96
546	1128000	1669196	0	0	0.0000	76	69	1.13	1.04	1.10
546	1129000	1669196	0	0	0.0013	77	74	1.14	1.12	1.04
546	1130000	1669196	0	0	0.0000	80	70	1.18	1.06	1.14
546	1131000	1669196	0	0	0.0000	74	72	1.10	1.09	1.02
546	1132000	1669196	0	0	0.0000	72	72	1.06	1.08	1.00
546	1133000	1669196	0	0	0.0000	73	73	1.07	1.09	1.00
546	1134000	1669196	0	0	0.0000	70	72	1.04	1.08	0.98
546	1135000	1669196	0	0	0.0000	71	65	1.05	0.98	1.09
546	1136000	1669196	0	0	0.0000	61	54	0.91	0.81	1.14
546	1137000	1669196	0	0	0.0000	56	52	0.83	0.78	1.08
546	1138000	1669196	0	0	0.0000	78	70	1.16	1.05	1.12
546	1139000	1669196	0	0	0.0000	66	76	0.98	1.14	0.88
546	1140000	1669196	0	0	0.0000	69	70	1.02	1.06	0.98
546	1141000	1669196	0	0	0.0000	76	75	1.12	1.13	1.01
546	1142000	1669196	0	0	0.0000	76	76	1.13	1.14	1.00
546	1143000	1669196	0	0	0.0000	74	75	1.10	1.12	1.00
546	1144000	1669196	0	0	0.0000	73	77	1.08	1.16	0.95
546	1145000	1669196	0	0	0.0000	50	48	0.75	0.73	1.04
546	1146000	1669196	0	0	0.0000	40	45	0.60	0.68	0.89
546	1147000	1669196	0	0	0.0000	65	66	0.97	1.00	0.98
546	1148000	1669196	0	0	0.0009	66	67	0.97	1.01	0.98
546	1149000	1669196	0	0	0.0000	82	80	1.22	1.20	1.03
546	1150000	1669196	0	0	0.0000	56	47	0.83	0.71	1.19
546	1151000	1669196	0	0	0.0651	59	67	0.88	1.01	0.88
546	1152000	1669196	0	0	0.0000	74	70	1.10	1.06	1.06
546	1153000	1669196	0	0	0.0000	65	62	0.96	0.93	1.05
546	1154000	1669196	0	0	0.0000	68	75	1.01	1.12	0.91
546	1155000	1669196	0	0	0.0000	68	74	1.00	1.11	0.91
546	1156000	1669196	0	0	0.0000	75	81	1.11	1.22	0.93
546	1157000	1669196	0	0	0.0000	74	76	1.09	1.14	0.97
546	1158000	1669196	0	0	0.0000	76	74	1.12	1.12	1.02
546	1159000	1669196	0	0	0.0000	74	67	1.09	1.01	1.11
546	1160000	1669196	0	0	0.0013	47	45	0.70	0.68	1.04
546	1161000	1669196	0	0	0.0000	66	62	0.97	0.94	1.05
546	1162000	1669196	0	0	0.0000	73	75	1.08	1.13	0.97
546	1163000	1669196	0	0	0.0000	69	69	1.02	1.04	1.00
546	1164000	1669196	0	0	0.0000	66	60	0.98	0.90	1.11
546	1165000	1669196	0	0	0.0000	76	81	1.12	1.22	0.93
546	1166000	1669196	0	0	0.0000	81	72	1.20	1.09	1.12
546	1167000	1669196	0	0	0.0000	81	86	1.20	1.30	0.94
546	1168000	1669196	0	0	0.0000	70	75	1.04	1.13	0.93
546	1169000	1669196	0	0	0.0000	80	69	1.18	1.04	1.15
546	1170000	1669196	0	0	0.0000	77	74	1.15	1.12	1.04
546	1171000	1669196	0	0	0.0145	72	81	1.06	1.22	0.88
546	1172000	1669196	0	0	0.0904	61	65	0.90	0.98	0.93
546	1173000	1669196	0	0	0.0967	79	67	1.17	1.01	1.17
546	1174000	1669196	0	0	0.0384	64	65	0.95	0.98	0.99
546	1175000	1669196	0	0	0.0137	64	59	0.95	0.89	1.08
546	1176000	1669196	0	0	0.0256	78	74	1.16	1.11	1.06
546	1177000	1669196	0	0	0.0381	61	75	0.91	1.13	0.81
546	1178000	1669196	0	0	0.0103	70	77	1.03	1.15	0.91
546	1179000	1669196	0	0	0.0402	71	71	1.04	1.07	0.99
546	1180000	1669196	0	0	0.0000	68	61	1.01	0.92	1.11
546	1181000	1669196	0	0	0.0325	74	62	1.09	0.93	1.18
546	1182000	1669196	0	0	0.0204	69	70	1.03	1.05	0.99
546	1183000	1669196	0	0	0.0000	65	63	0.97	0.95	1.04
546	1184000	1669196	0	0	0.0147	73	72	1.08	1.08	1.02
546	1185000	1669196	0	0	0.0083	78	80	1.15	1.20	0.97
546	1186000	1669196	0	0	0.0056	65	71	0.97	1.07	0.92
546	1187000	1669196	0	0	0.0050	80	76	1.19	1.14	1.06
546	1188000	1669196	0	0	0.0000	79	69	1.17	1.04	1.15
546	1189000	1669196	0	0	0.0000	76	83	1.12	1.25	0.91
546	1190000	1669196	0	0	0.0000	75	73	1.11	1.10	1.03
546	1191000	1669196	0	0	0.0000	81	69	1.19	1.04	1.17
546	1192000	1669196	0	0	0.0000	62	55	0.91	0.83	1.11
546	1193000	1669196	0	0	0.0051	74	65	1.10	0.97	1.15
546	1194000	1669196	0	0	0.0000	73	70	1.08	1.06	1.04
546	1195000	1669196	0	0	0.0000	49	41	0.73	0.61	1.20
546	1196000	1669196	0	0	0.0000	61	51	0.90	0.77	1.19
546	1197000	1669196	0	0	0.0010	74	73	1.10	1.10	1.02
546	1198000	1669196	0	0	0.0000	66	70	0.97	1.06	0.93
546	1199000	1669196	0	0	0.0000	79	87	1.17	1.31	0.91
546	1200000	1669196	0	0	0.0047	70	69	1.04	1.04	1.01
546	1201000	1669196	0	0	0.0000	76	87	1.13	1.31	0.88
546	1202000	1669196	0	0	0.0098	75	74	1.11	1.11	1.02
546	1203000	1669196	0	0	0.0142	78	75	1.15	1.12	1.04
546	1204000	1669196	0	0	0.0000	84	73	1.24	1.10	1.15
546	1205000	1669196	0	0	0.0000	67	65	0.99	0.98	1.02
546	1206000	1669196	0	0	0.0000	80	71	1.18	1.07	1.12
546	1207000	1669196	0	0	0.0140	76	74	1.13	1.11	1.03
546	1208000	1669196	0	0	0.0000	77	83	1.14	1.24	0.93
546	1209000	1669196	1	0	0.0148	67	58	0.99	0.88	1.14
546	1210000	1669196	0	0	0.0282	74	70	1.10	1.06	1.06
546	1211000	1669196	0	0	0.0000	72	73	1.07	1.10	0.99
546	1212000	1669196	0	0	0.0000	82	76	1.21	1.15	1.07
546	1213000	1669196	0	0	0.0000	84	85	1.24	1.28	0.98
546	1214000	1669196	0	0	0.0081	80	78	1.19	1.17	1.03
546	1215000	1669196	0	0	0.0000	49	45	0.73	0.68	1.10
546	1216000	1669196	0	0	0.0000	76	80	1.13	1.20	0.95
546	1217000	1669196	0	0	0.0000	69	83	1.02	1.25	0.83
546	1218000	1669196	0	0	0.0000	68	68	1.00	1.02	1.00
546	1219000	1669196	0	0	0.0000	79	80	1.17	1.20	1.00
546	1220000	1669196	1	0	0.0000	80	83	1.18	1.26	0.96
546	1221000	1669196	0	0	0.0000	79	73	1.16	1.10	1.07
546	1222000	1669196	0	0	0.0123	69	74	1.02	1.11	0.93
546	1223000	1669196	0	0	0.0000	73	69	1.07	1.04	1.05
546	1224000	1669196	0	0	0.0000	75	67	1.12	1.01	1.12
546	1225000	1669196	0	0	0.0000	70	69	1.04	1.04	1.01
546	1226000	1669196	0	0	0.0000	71	78	1.06	1.17	0.92
546	1227000	1669196	0	0	0.0000	83	72	1.23	1.08	1.16
546	1228000	1669196	0	0	0.0033	77	67	1.14	1.00	1.16
546	1229000	1669196	0	0	0.0000	73	83	1.09	1.24	0.89
546	1230000	1669196	0	0	0.0000	68	60	1.01	0.90	1.14
546	1231000	1669196	0	0	0.0000	83	81	1.23	1.22	1.02
546	1232000	1669196	0	0	0.0000	72	79	1.06	1.19	0.91
546	1233000	1669196	0	0	0.0034	77	74	1.14	1.12	1.04
546	1234000	1669196	0	0	0.0000	73	79	1.08	1.19	0.92
546	1235000	1669196	0	0	0.0000	73	76	1.08	1.14	0.96
546	1236000	1669196	0	0	0.0030	70	71	1.04	1.06	1.00
546	1237000	1669196	0	0	0.0000	82	77	1.22	1.15	1.08
546	1238000	1669196	0	0	0.0000	82	80	1.22	1.20	1.03
546	1239000	1669196	0	0	0.0000	76	69	1.13	1.03	1.11
546	1240000	1669196	0	0	0.0000	54	49	0.81	0.74	1.10
546	1241000	1669196	0	0	0.0000	81	71	1.19	1.07	1.13
546	1242000	1669196	0	0	0.0000	69	68	1.02	1.03	1.01
546	1243000	1669196	0	0	0.0000	74	75	1.10	1.13	0.99
546	1244000	1669196	0	0	0.0000	78	80	1.16	1.20	0.98
546	1245000	1669196	0	0	0.0000	82	78	1.21	1.17	1.06
546	1246000	1669196	0	0	0.0000	78	78	1.16	1.18	1.00
546	1247000	1669196	0	0	0.0000	73	76	1.08	1.14	0.96
546	1248000	1669196	0	0	0.0000	71	69	1.05	1.04	1.03
546	1249000	1669196	0	0	0.0000	76	72	1.13	1.08	1.06
546	1250000	1669196	0	0	0.0000	78	76	1.15	1.14	1.03
546	1251000	1669196	0	0	0.0000	72	78	1.06	1.18	0.92
546	1252000	1669196	0	0	0.0000	71	72	1.05	1.08	0.99
546	1253000	1669196	0	0	0.0043	75	70	1.11	1.05	1.07
546	1254000	1669196	0	0	0.0071	72	70	1.07	1.05	1.03
546	1255000	1669196	0	0	0.0000	69	71	1.02	1.06	0.98
546	1256000	1669196	0	0	0.0049	77	63	1.14	0.94	1.22
546	1257000	1669196	0	0	0.0000	69	58	1.02	0.87	1.19
546	1258000	1669196	0	0	0.0000	63	67	0.93	1.01	0.94
546	1259000	1669196	0	0	0.0000	70	75	1.04	1.12	0.94
546	1260000	1669196	0	0	0.0000	84	81	1.24	1.21	1.04
546	1261000	1669196	0	0	0.0000	72	73	1.06	1.09	0.99
546	1262000	1669196	0	0	0.0000	69	73	1.03	1.10	0.94
546	1263000	1669196	0	0	0.0000	75	75	1.11	1.12	1.00
546	1264000	1669196	0	0	0.0000	70	77	1.04	1.15	0.92
546	1265000	1669196	0	0	0.0000	72	76	1.07	1.14	0.95
546	1266000	1669196	0	0	0.0000	86	82	1.27	1.24	1.04
546	1267000	1669196	0	0	0.0000	69	71	1.02	1.07	0.97
546	1268000	1669196	0	0	0.0000	63	71	0.93	1.07	0.88
546	1269000	1669196	0	0	0.0000	76	75	1.12	1.13	1.01
546	1270000	1669196	0	0	0.0022	87	90	1.28	1.35	0.97
546	1271000	1669196	0	0	0.0007	100	115	1.48	1.73	0.87
546	1272000	1669196	0	0	0.0000	110	105	1.62	1.57	1.05
546	1273000	1669196	0	0	0.0145	87	86	1.29	1.30	1.01
546	1274000	1669196	0	0	0.0016	99	106	1.47	1.60	0.93
546	1275000	1669196	0	0	0.0090	110	115	1.62	1.73	0.95
546	1276000	1669196	0	0	0.0015	82	80	1.22	1.21	1.02
546	1277000	1669196	0	0	0.0000	71	81	1.05	1.22	0.87
546	1278000	1669196	0	0	0.0000	58	75	0.86	1.13	0.77
546	1279000	1669196	0	0	0.0000	79	87	1.17	1.31	0.91
546	1280000	1669196	0	0	0.0000	56	63	0.83	0.94	0.90
546	1281000	1669196	0	0	0.0166	53	52	0.78	0.78	1.02
546	1282000	1669196	0	0	0.0000	79	67	1.18	1.01	1.19
546	1283000	1669196	0	0	0.0000	66	79	0.98	1.19	0.84
546	1284000	1669196	0	0	0.0000	71	71	1.05	1.07	0.99
546	1285000	1669196	0	0	0.0000	50	47	0.74	0.70	1.07
546	1286000	1669196	0	0	0.0000	69	75	1.02	1.12	0.92
546	1287000	1669196	0	0	0.0000	76	61	1.13	0.92	1.25
546	1288000	1669196	0	0	0.0000	53	41	0.78	0.62	1.27
546	1289000	1669196	1	0	0.0000	69	69	1.02	1.04	1.00
546	1290000	1669196	0	0	0.0078	72	69	1.07	1.04	1.05
546	1291000	1669196	0	0	0.0000	67	61	1.00	0.92	1.10
546	1292000	1669196	0	0	0.0000	76	68	1.12	1.02	1.12
546	1293000	1669196	1	0	0.0000	81	72	1.20	1.08	1.13
546	1294000	1669196	0	0	0.0133	68	67	1.00	1.00	1.02
546	1295000	1669196	0	0	0.0100	76	77	1.12	1.16	0.98
546	1296000	1669196	0	0	0.0000	82	81	1.22	1.22	1.01
546	1297000	1669196	0	0	0.0000	80	72	1.19	1.08	1.12
546	1298000	1669196	0	0	0.0000	72	82	1.07	1.23	0.88
546	1299000	1669196	0	0	0.0000	78	73	1.15	1.09	1.07
546	1300000	1669196	0	0	0.0000	60	57	0.90	0.86	1.05
546	1301000	1669196	7	0	0.0167	54	61	0.80	0.92	0.89
546	1302000	1669196	0	0	0.0000	66	58	0.98	0.87	1.15
546	1303000	1669196	0	0	0.0066	61	69	0.90	1.04	0.87
546	1304000	1669196	0	0	0.0000	57	64	0.84	0.96	0.90
546	1305000	1669196	0	0	0.0000	54	67	0.80	1.00	0.81
546	1306000	1669196	0	0	0.0000	70	66	1.04	0.99	1.07
546	1307000	1669196	0	0	0.0000	70	72	1.04	1.09	0.97
546	1308000	1669196	0	0	0.0000	73	72	1.08	1.08	1.01
546	1309000	1669196	0	0	0.0000	60	64	0.88	0.97	0.93
546	1310000	1669196	0	0	0.0000	29	23	0.42	0.35	1.24
546	1311000	1669196	1	0	0.0000	14	18	0.20	0.27	0.76
546	1312000	1669196	1	0	0.0644	41	35	0.61	0.53	1.17
546	1313000	1669196	0	0	0.0000	76	77	1.12	1.16	0.98
546	1314000	1669196	0	0	0.0000	69	75	1.02	1.13	0.92
546	1315000	1669196	0	0	0.0000	78	66	1.16	0.98	1.19
546	1316000	1669196	0	0	0.0029	77	72	1.14	1.09	1.07
546	1317000	1669196	0	0	0.0000	79	81	1.17	1.22	0.97
546	1318000	1669196	0	0	0.0000	80	78	1.18	1.17	1.03
546	1319000	1669196	0	0	0.0000	81	82	1.21	1.23	1.00
546	1320000	1669196	0	0	0.0000	88	82	1.30	1.23	1.08
546	1321000	1669196	0	0	0.0000	83	75	1.23	1.13	1.10
546	1322000	1669196	0	0	0.0104	72	74	1.07	1.11	0.97
546	1323000	1669196	0	0	0.0060	61	59	0.91	0.89	1.03
546	1324000	1669196	0	0	0.0010	78	73	1.16	1.10	1.07
546	1325000	1669196	0	0	0.0000	43	40	0.63	0.60	1.08
546	1326000	1669196	0	0	0.0000	36	43	0.54	0.65	0.84
546	1327000	1669196	0	0	0.0000	62	62	0.91	0.93	0.99
546	1328000	1669196	0	0	0.0000	83	84	1.23	1.26	1.00
546	1329000	1669196	0	0	0.0000	86	77	1.28	1.16	1.11
546	1330000	1669196	0	0	0.0000	78	74	1.15	1.11	1.05
546	1331000	1669196	0	0	0.0000	76	71	1.12	1.06	1.07
546	1332000	1669196	0	0	0.0000	42	39	0.62	0.58	1.08
546	1333000	1669196	0	0	0.0000	57	52	0.84	0.79	1.08
546	1334000	1669196	0	0	0.0000	40	32	0.59	0.48	1.25
546	1335000	1669196	0	0	0.0000	75	74	1.12	1.11	1.02
546	1336000	1669196	0	0	0.0000	52	48	0.76	0.72	1.08
546	1337000	1669196	0	0	0.0000	50	42	0.74	0.64	1.18
546	1338000	1669196	0	0	0.0000	46	46	0.68	0.69	1.00
546	1339000	1669196	0	0	0.0000	50	41	0.73	0.61	1.22
546	1340000	1669196	0	0	0.0136	54	46	0.80	0.69	1.18
546	1341000	1669196	0	0	0.0000	42	43	0.62	0.64	0.98
546	1342000	1669196	0	0	0.0104	44	30	0.65	0.46	1.44
546	1343000	1669196	0	0	0.0225	45	46	0.67	0.70	0.97
546	1344000	1669196	0	0	0.0000	42	38	0.62	0.58	1.10
546	1345000	1669196	0	0	0.0000	46	42	0.68	0.63	1.10
546	1346000	1669196	0	0	0.0000	59	47	0.88	0.71	1.25
546	1347000	1669196	0	0	0.0000	80	76	1.18	1.14	1.05
546	1348000	1669196	0	0	0.0005	84	63	1.25	0.95	1.34
546	1349000	1669196	0	0	0.0000	96	89	1.41	1.34	1.07
546	1350000	1669196	0	0	0.0000	71	82	1.05	1.23	0.87
546	1351000	1669196	0	0	0.0000	72	72	1.07	1.08	1.01
546	1352000	1669196	0	0	0.0000	75	74	1.12	1.11	1.02
546	1353000	1669196	0	0	0.0081	40	38	0.59	0.57	1.06
546	1354000	1669196	0	0	0.0000	63	57	0.93	0.86	1.09
546	1355000	1669196	0	0	0.0000	73	66	1.08	0.99	1.11
546	1356000	1669196	0	0	0.0000	54	48	0.80	0.72	1.13
546	1357000	1669196	0	0	0.0000	66	65	0.98	0.98	1.02
546	1358000	1669196	0	0	0.0000	45	41	0.67	0.61	1.12
546	1359000	1669196	0	0	0.0000	74	79	1.10	1.19	0.94
546	1360000	1669196	0	0	0.0000	78	71	1.15	1.07	1.09
546	1361000	1669196	0	0	0.0000	31	31	0.46	0.46	1.00
546	1362000	1669196	5	0	0.0000	22	20	0.33	0.31	1.09
546	1363000	1669196	0	0	0.0000	38	39	0.56	0.58	0.99
546	1364000	1669196	0	0	0.0000	36	40	0.53	0.60	0.90
546	1365000	1669196	0	0	0.0000	49	49	0.73	0.74	1.01
546	1366000	1669196	0	0	0.0000	32	34	0.48	0.51	0.95
546	1367000	1669196	0	0	0.0000	61	68	0.90	1.03	0.89
546	1368000	1669196	0	1	0.0000	19	17	0.28	0.25	1.11
546	1369000	1669196	1	0	0.0564	54	45	0.80	0.68	1.19
546	1370000	1669196	0	0	0.0250	85	87	1.26	1.31	0.98
546	1371000	1669196	0	0	0.0086	60	70	0.90	1.05	0.87
546	1372000	1669196	0	0	0.0421	65	75	0.96	1.13	0.86
546	1373000	1669196	0	0	0.0000	28	24	0.42	0.37	1.17
546	1374000	1669196	0	0	0.0000	77	71	1.15	1.06	1.10
546	1375000	1669196	0	0	0.0000	81	73	1.20	1.10	1.10
546	1376000	1669196	0	0	0.0000	74	71	1.10	1.07	1.04
546	1377000	1669196	0	0	0.0025	83	74	1.23	1.12	1.12
546	1378000	1669196	0	0	0.0000	78	79	1.15	1.19	0.98
546	1379000	1669196	0	0	0.0086	38	38	0.56	0.57	1.01
546	1380000	1669196	0	0	0.0000	50	40	0.74	0.60	1.26
546	1381000	1669196	0	0	0.0000	62	65	0.92	0.98	0.96
546	1382000	1669196	0	0	0.0000	69	67	1.01	1.01	1.02
546	1383000	1669196	0	0	0.0000	68	75	1.00	1.13	0.90
546	1384000	1669196	0	0	0.0000	47	51	0.69	0.77	0.91
546	1385000	1669196	0	0	0.0000	76	77	1.13	1.16	0.99
546	1386000	1669196	0	0	0.0000	73	75	1.08	1.12	0.98
546	1387000	1669196	0	0	0.0000	75	66	1.12	0.99	1.15
546	1388000	1669196	0	0	0.0000	83	77	1.23	1.15	1.09
546	1389000	1669196	0	0	0.0000	77	71	1.14	1.07	1.08
546	1390000	1669196	0	0	0.0000	84	92	1.25	1.39	0.91
546	1391000	1669196	0	0	0.0011	77	75	1.14	1.13	1.03
546	1392000	1669196	0	0	0.0048	45	42	0.66	0.63	1.06
546	1393000	1669196	0	0	0.0000	37	38	0.54	0.57	0.96
546	1394000	1669196	0	0	0.0000	6	9	0.08	0.14	0.60
546	1395000	1669196	0	0	0.0000	42	47	0.62	0.70	0.89
546	1396000	1669196	0	0	0.0000	59	54	0.88	0.82	1.09
546	1397000	1669196	0	0	0.0000	61	55	0.91	0.82	1.12
546	1398000	1669196	0	0	0.0000	77	67	1.14	1.00	1.16
546	1399000	1669196	0	0	0.0000	61	52	0.90	0.79	1.16
546	1400000	1669196	0	0	0.0000	54	47	0.81	0.71	1.15
546	1401000	1669196	0	0	0.0000	47	46	0.69	0.69	1.02
546	1402000	1669196	0	0	0.0000	58	52	0.87	0.79	1.12
546	1403000	1669196	0	0	0.0000	48	49	0.70	0.74	0.97
546	1404000	1669196	0	0	0.0000	62	71	0.92	1.07	0.88
546	1405000	1669196	0	0	0.0000	78	81	1.15	1.21	0.96
546	1406000	1669196	0	0	0.0000	73	75	1.09	1.13	0.98
546	1407000	1669196	0	0	0.0000	81	69	1.21	1.04	1.18
546	1408000	1669196	0	0	0.0000	86	76	1.27	1.15	1.12
546	1409000	1669196	0	0	0.0000	66	66	0.98	0.99	1.01
546	1410000	1669196	0	0	0.0000	9	9	0.13	0.14	0.96
546	1411000	1669196	0	0	0.0000	42	38	0.61	0.56	1.11
546	1412000	1669196	0	0	0.0000	80	74	1.19	1.11	1.08
546	1413000	1669196	0	0	0.0000	74	69	1.10	1.04	1.07
546	1414000	1669196	0	0	0.0000	78	75	1.15	1.13	1.04
546	1415000	1669196	0	0	0.0000	82	84	1.21	1.26	0.97
546	1416000	1669196	0	0	0.0000	77	74	1.14	1.11	1.04
546	1417000	1669196	0	0	0.0000	76	74	1.13	1.11	1.03
546	1418000	1669196	0	0	0.0000	71	68	1.05	1.02	1.04
546	1419000	1669196	0	0	0.0000	74	73	1.10	1.10	1.02
546	1420000	1669196	0	0	0.0000	71	79	1.05	1.18	0.90
546	1421000	1669196	0	0	0.0000	71	72	1.05	1.08	0.99
546	1422000	1669196	0	0	0.0000	67	63	0.99	0.95	1.06
546	1423000	1669196	0	0	0.0000	57	43	0.84	0.65	1.32
546	1424000	1669196	0	0	0.0000	83	78	1.23	1.17	1.06
546	1425000	1669196	0	0	0.0000	76	74	1.13	1.12	1.03
546	1426000	1669196	0	0	0.0000	75	70	1.11	1.05	1.07
546	1427000	1669196	0	0	0.0000	49	44	0.72	0.66	1.10
546	1428000	1669196	0	0	0.0000	86	71	1.27	1.07	1.20
546	1429000	1669196	0	0	0.0000	82	78	1.21	1.18	1.04
546	1430000	1669196	0	0	0.0194	78	71	1.16	1.07	1.10
546	1431000	1669196	0	0	0.0000	46	46	0.69	0.70	1.00
546	1432000	1669196	0	0	0.0007	70	63	1.04	0.94	1.12
546	1433000	1669196	0	0	0.0302	25	30	0.38	0.45	0.84
546	1434000	1669196	0	0	0.0111	42	51	0.62	0.76	0.83
546	1435000	1669196	0	0	0.0000	55	55	0.82	0.83	1.00
546	1436000	1669196	0	0	0.0249	78	73	1.15	1.10	1.06
546	1437000	1669196	0	0	0.0020	71	66	1.05	0.99	1.07
546	1438000	1669196	0	0	0.0005	68	82	1.00	1.23	0.83
546	1439000	1669196	0	0	0.0208	73	71	1.07	1.06	1.03
546	1440000	1669196	0	0	0.0220	80	80	1.19	1.21	1.00
546	1441000	1669196	0	0	0.0122	75	74	1.10	1.12	1.00
546	1442000	1669196	0	0	0.0110	74	69	1.09	1.04	1.07
546	1443000	1669196	0	0	0.0432	62	63	0.91	0.94	0.99
546	1444000	1669196	0	0	0.0530	69	70	1.02	1.05	0.98
546	1445000	1669196	0	0	0.0334	73	73	1.09	1.09	1.01
546	1446000	1669196	0	0	0.0794	75	73	1.11	1.10	1.02
546	1447000	1669196	0	0	0.0021	83	83	1.23	1.24	1.01
546	1448000	1669196	0	0	0.0122	39	36	0.57	0.55	1.07
546	1449000	1669196	0	0	0.0000	43	36	0.64	0.53	1.21
546	1450000	1669196	0	0	0.0232	51	38	0.76	0.57	1.37
546	1451000	1669196	0	0	0.0000	44	33	0.65	0.50	1.34
546	1452000	1669196	0	0	0.0266	47	28	0.69	0.43	1.65
546	1453000	1669196	0	0	0.0098	58	59	0.86	0.88	0.99
546	1454000	1669196	0	0	0.0000	46	43	0.68	0.65	1.07
546	1455000	1669196	0	0	0.0118	46	41	0.67	0.62	1.11
546	1456000	1669196	0	1	0.0000	51	40	0.76	0.59	1.30
546	1457000	1669196	0	0	0.0000	39	28	0.58	0.42	1.40
546	1458000	1669196	0	0	0.0000	33	25	0.48	0.38	1.30
546	1459000	1669196	0	0	0.0297	43	26	0.64	0.39	1.65
546	1460000	1669196	0	0	0.0000	31	17	0.46	0.26	1.83
546	1461000	1669196	0	0	0.0000	33	23	0.49	0.34	1.46
546	1462000	1669196	0	0	0.0000	48	38	0.71	0.57	1.26
546	1463000	1669196	0	0	0.0046	62	68	0.92	1.02	0.92
546	1464000	1669196	0	0	0.0000	74	74	1.10	1.11	1.00
546	1465000	1669196	0	0	0.0000	51	54	0.76	0.81	0.95
546	1466000	1669196	0	0	0.0139	67	73	1.00	1.10	0.93
546	1467000	1669196	0	0	0.0000	38	41	0.57	0.61	0.94
546	1468000	1669196	0	0	0.0000	40	41	0.59	0.62	0.97
546	1469000	1669196	0	0	0.0069	76	65	1.13	0.98	1.17
546	1470000	1669196	0	0	0.0000	34	35	0.50	0.53	0.96
546	1471000	1669196	0	0	0.0000	74	73	1.10	1.10	1.02
546	1472000	1669196	0	0	0.0051	35	30	0.51	0.44	1.17
546	1473000	1669196	0	0	0.0000	46	47	0.68	0.70	0.98
546	1474000	1669196	0	0	0.0074	80	75	1.19	1.12	1.07
546	1475000	1669196	0	3	0.0000	32	31	0.48	0.47	1.03
546	1476000	1669196	0	0	0.0000	58	46	0.85	0.69	1.25
546	1477000	1669196	0	0	0.0000	47	42	0.69	0.64	1.10
546	1478000	1669196	0	0	0.0000	74	66	1.09	1.00	1.11
546	1479000	1669196	0	0	0.0000	20	17	0.30	0.25	1.22
546	1480000	1669196	0	0	0.0000	60	63	0.90	0.94	0.96
546	1481000	1669196	0	0	0.0020	56	52	0.83	0.78	1.09
546	1482000	1669196	0	0	0.0172	77	67	1.14	1.00	1.16
546	1483000	1669196	0	0	0.0000	77	76	1.14	1.14	1.01
546	1484000	1669196	0	0	0.0000	80	65	1.18	0.98	1.22
546	1485000	1669196	0	0	0.0000	75	72	1.10	1.09	1.03
546	1486000	1669196	0	0	0.0000	89	78	1.32	1.18	1.13
546	1487000	1669196	0	0	0.0000	83	78	1.23	1.17	1.07
546	1488000	1669196	0	0	0.0133	76	80	1.13	1.20	0.95
546	1489000	1669196	0	0	0.0000	78	75	1.16	1.13	1.04
546	1490000	1669196	0	0	0.0000	78	73	1.15	1.09	1.07
546	1491000	1669196	0	0	0.0000	79	77	1.17	1.15	1.03
546	1492000	1669196	0	0	0.0000	78	66	1.15	1.00	1.17
546	1493000	1669196	0	0	0.0000	87	75	1.29	1.14	1.16
546	1494000	1669196	0	0	0.0000	77	72	1.14	1.08	1.07
546	1495000	1669196	0	0	0.0000	38	45	0.56	0.67	0.85
546	1496000	1669196	0	0	0.0000	75	76	1.11	1.14	0.99
546	1497000	1669196	0	0	0.0242	69	67	1.02	1.01	1.02
546	1498000	1669196	0	0	0.0000	72	66	1.06	1.00	1.08
546	1499000	1669196	0	0	0.0103	81	71	1.19	1.07	1.13
546	1500000	1669196	0	0	0.0000	75	67	1.11	1.01	1.12
546	1501000	1669196	0	0	0.0000	83	81	1.22	1.22	1.02
546	1502000	1669196	0	0	0.0000	81	77	1.19	1.16	1.04
546	1503000	1669196	0	0	0.0000	77	77	1.14	1.16	1.00
546	1504000	1669196	0	0	0.0000	75	76	1.11	1.15	0.98
546	1505000	1669196	0	0	0.0000	63	52	0.93	0.78	1.20
546	1506000	1669196	0	0	0.0000	58	57	0.86	0.86	1.02
546	1507000	1669196	0	0	0.0000	72	81	1.07	1.21	0.90
546	1508000	1669196	0	0	0.0000	65	76	0.97	1.14	0.86
546	1509000	1669196	0	0	0.0000	83	79	1.23	1.20	1.04
546	1510000	1669196	0	0	0.0173	82	74	1.21	1.12	1.10
546	1511000	1669196	0	0	0.0134	77	71	1.14	1.07	1.08
546	1512000	1669196	0	0	0.0000	77	73	1.15	1.10	1.06
546	1513000	1669196	0	0	0.0222	72	76	1.07	1.14	0.95
546	1514000	1669196	0	0	0.0093	38	47	0.57	0.71	0.82
546	1515000	1669196	0	0	0.0106	74	73	1.10	1.09	1.02
546	1516000	1669196	0	0	0.0081	76	80	1.12	1.20	0.95
546	1517000	1669196	0	0	0.0293	78	84	1.16	1.26	0.93
546	1518000	1669196	0	0	0.0311	78	90	1.16	1.36	0.87
546	1519000	1669196	0	0	0.0316	67	82	1.00	1.23	0.83
546	1520000	1669196	0	0	0.0524	72	73	1.07	1.10	0.99
546	1521000	1669196	0	0	0.0272	27	26	0.40	0.39	1.04
546	1522000	1669196	0	0	0.0000	1	1	0.01	0.02	0.78
546	1523000	1669196	0	0	0.0000	35	20	0.52	0.29	1.79
546	1524000	1669196	0	1	0.0000	42	22	0.62	0.33	1.88
546	1525000	1669196	0	1	0.0000	51	32	0.76	0.48	1.62
546	1526000	1669196	0	0	0.0263	69	76	1.02	1.14	0.91
546	1527000	1669196	0	0	0.0000	64	53	0.95	0.79	1.22
546	1528000	1669196	0	0	0.0563	63	37	0.94	0.56	1.71
546	1529000	1669196	0	1	0.0000	54	43	0.81	0.64	1.27
546	1530000	1669196	0	0	0.0499	28	31	0.42	0.46	0.93
546	1531000	1669196	0	0	0.0191	87	76	1.29	1.14	1.15
546	1532000	1669196	0	0	0.0427	43	46	0.64	0.69	0.94
546	1533000	1669196	0	0	0.0790	70	80	1.04	1.21	0.87
546	1534000	1669196	0	0	0.0521	74	83	1.09	1.25	0.88
546	1535000	1669196	0	0	0.1896	56	61	0.83	0.92	0.92
546	1536000	1669196	0	0	0.0000	53	55	0.79	0.82	0.97
546	1537000	1669196	0	0	0.0799	82	72	1.21	1.08	1.14
546	1538000	1669196	0	0	0.0514	33	31	0.49	0.46	1.07
546	1539000	1669196	0	0	0.0164	64	63	0.95	0.95	1.02
546	1540000	1669196	0	0	0.0458	64	62	0.94	0.94	1.02
546	1541000	1669196	0	0	0.0000	48	52	0.72	0.78	0.93
546	1542000	1669196	0	0	0.0000	32	30	0.47	0.46	1.05
546	1543000	1669196	0	0	0.0512	74	68	1.10	1.02	1.10
546	1544000	1669196	0	0	0.0000	73	70	1.08	1.05	1.05
546	1545000	1669196	0	0	0.0185	69	64	1.02	0.96	1.08
546	1546000	1669196	0	0	0.0295	81	78	1.20	1.17	1.04
546	1547000	1669196	0	0	0.0108	60	67	0.88	1.00	0.90
546	1548000	1669196	0	0	0.0000	59	61	0.88	0.91	0.98
546	1549000	1669196	0	0	0.0000	77	80	1.15	1.20	0.97
546	1550000	1669196	0	0	0.0000	67	74	1.00	1.11	0.91
546	1551000	1669196	0	0	0.0845	80	74	1.18	1.11	1.08
546	1552000	1669196	0	0	0.0000	55	56	0.81	0.85	0.97
546	1553000	1669196	0	0	0.0000	42	41	0.62	0.61	1.03
546	1554000	1669196	0	0	0.0000	45	46	0.66	0.70	0.97
546	1555000	1669196	0	0	0.0000	69	67	1.02	1.01	1.03
546	1556000	1669196	0	0	0.0000	83	69	1.24	1.04	1.21
546	1557000	1669196	0	0	0.0000	78	85	1.15	1.27	0.92
546	1558000	1669196	0	0	0.0000	67	82	0.99	1.24	0.82
546	1559000	1669196	0	0	0.0000	73	74	1.08	1.11	0.99
546	1560000	1669196	0	0	0.0000	76	78	1.12	1.17	0.97
546	1561000	1669196	0	0	0.0000	66	77	0.98	1.15	0.87
546	1562000	1669196	0	0	0.0000	39	46	0.58	0.69	0.85
546	1563000	1669196	0	0	0.0000	71	71	1.05	1.07	0.99
546	1564000	1669196	0	0	0.0035	62	68	0.91	1.02	0.92
546	1565000	1669196	0	0	0.0289	70	80	1.04	1.20	0.88
546	1566000	1669196	0	0	0.0000	36	41	0.54	0.61	0.89
546	1567000	1669196	0	0	0.0000	58	68	0.85	1.02	0.85
546	1568000	1669196	0	0	0.0000	65	69	0.96	1.04	0.93
546	1569000	1669196	0	0	0.0247	69	75	1.02	1.13	0.92
546	1570000	1669196	0	0	0.0000	69	85	1.03	1.28	0.81
546	1571000	1669196	0	0	0.0000	65	77	0.97	1.16	0.85
546	1572000	1669196	3	0	0.0000	58	79	0.86	1.18	0.74
546	1573000	1669196	0	0	0.0000	67	66	0.99	1.00	1.01
546	1574000	1669196	0	0	0.0000	59	77	0.88	1.15	0.78
546	1575000	1669196	0	0	0.0000	57	67	0.84	1.01	0.84
546	1576000	1669196	0	0	0.0000	63	77	0.93	1.15	0.82
546	1577000	1669196	0	1	0.0000	59	63	0.88	0.95	0.93
546	1578000	1669196	0	0	0.0000	73	76	1.08	1.14	0.95
546	1579000	1669196	0	0	0.0000	80	76	1.18	1.14	1.06
546	1580000	1669196	0	0	0.0030	78	83	1.15	1.25	0.94
546	1581000	1669196	0	0	0.0000	80	78	1.18	1.17	1.03
546	1582000	1669196	0	0	0.0000	35	41	0.52	0.61	0.86
546	1583000	1669196	0	0	0.0000	76	79	1.13	1.18	0.97
546	1584000	1669196	0	0	0.0000	77	69	1.14	1.04	1.12
546	1585000	1669196	0	0	0.0204	67	63	0.99	0.95	1.06
546	1586000	1669196	0	0	0.0000	69	75	1.03	1.13	0.93
546	1587000	1669196	0	0	0.0000	36	39	0.53	0.59	0.90
546	1588000	1669196	0	0	0.0000	68	68	1.01	1.03	0.99
546	1589000	1669196	0	0	0.0055	46	54	0.68	0.81	0.85
546	1590000	1669196	0	0	0.0028	70	70	1.04	1.05	1.01
546	1591000	1669196	0	0	0.0000	73	81	1.08	1.22	0.90
546	1592000	1669196	0	0	0.0030	75	76	1.11	1.14	0.99
546	1593000	1669196	0	0	0.0000	68	75	1.01	1.13	0.91
546	1594000	1669196	0	0	0.0000	75	79	1.11	1.19	0.95
546	1595000	1669196	0	0	0.0050	75	75	1.11	1.13	1.00
546	1596000	1669196	0	0	0.0000	75	71	1.10	1.07	1.05
546	1597000	1669196	0	0	0.0000	81	86	1.20	1.29	0.95
546	1598000	1669196	0	0	0.0000	79	72	1.18	1.09	1.10
546	1599000	1669196	0	0	0.0000	81	68	1.20	1.02	1.20
546	1600000	1669196	0	0	0.0000	80	75	1.19	1.13	1.06
546	1601000	1669196	0	0	0.0000	78	79	1.15	1.19	0.98
546	1602000	1669196	0	0	0.0180	81	76	1.20	1.14	1.06
546	1603000	1669196	0	0	0.0000	43	47	0.64	0.70	0.92
546	1604000	1669196	0	0	0.0000	80	72	1.19	1.09	1.11
546	1605000	1669196	0	0	0.0060	85	74	1.26	1.11	1.15
546	1606000	1669196	0	0	0.0000	82	80	1.21	1.20	1.02
546	1607000	1669196	0	0	0.0056	77	78	1.14	1.17	0.99
546	1608000	1669196	0	0	0.0074	77	74	1.13	1.11	1.04
546	1609000	1669196	0	0	0.0000	69	65	1.02	0.97	1.06
546	1610000	1669196	0	0	0.0014	66	64	0.98	0.96	1.04
546	1611000	1669196	0	0	0.0000	74	78	1.09	1.17	0.95
546	1612000	1669196	0	0	0.0000	82	75	1.21	1.12	1.09
546	1613000	1669196	0	0	0.0002	90	85	1.33	1.28	1.06
546	1614000	1669196	0	0	0.0000	70	72	1.03	1.08	0.97
546	1615000	1669196	0	0	0.0116	47	47	0.70	0.71	1.00
546	1616000	1669196	0	0	0.0000	76	81	1.12	1.22	0.93
546	1617000	1669196	0	0	0.0000	56	57	0.83	0.86	0.97
546	1618000	1669196	0	0	0.0000	69	63	1.02	0.95	1.09
546	1619000	1669196	0	0	0.0011	91	81	1.34	1.21	1.12
546	1620000	1669196	0	0	0.0000	165	144	2.44	2.16	1.15
546	1621000	1669196	0	0	0.0000	151	141	2.24	2.12	1.07
546	1622000	1669196	0	0	0.0000	146	152	2.17	2.28	0.97
546	1623000	1669196	0	0	0.0000	145	144	2.15	2.16	1.01
546	1624000	1669196	0	0	0.0000	158	150	2.34	2.26	1.05
546	1625000	1669196	0	0	0.0000	157	140	2.33	2.10	1.12
546	1626000	1669196	0	0	0.0000	133	138	1.97	2.08	0.97
546	1627000	1669196	0	0	0.0000	48	42	0.70	0.63	1.14
546	1628000	1669196	0	0	0.0000	140	131	2.08	1.97	1.07
546	1629000	1669196	0	0	0.0013	146	150	2.15	2.26	0.97
546	1630000	1669196	0	0	0.0000	140	150	2.07	2.25	0.93
546	1631000	1669196	0	0	0.0000	126	127	1.87	1.91	0.99
546	1632000	1669196	0	0	0.0000	107	92	1.58	1.39	1.16
546	1633000	1669196	0	0	0.0000	108	119	1.59	1.80	0.90
546	1634000	1669196	0	0	0.0000	157	156	2.32	2.34	1.01
546	1635000	1669196	0	0	0.0000	163	151	2.42	2.28	1.08
546	1636000	1669196	0	0	0.0000	148	132	2.19	1.99	1.12
546	1637000	1669196	0	0	0.0000	162	147	2.40	2.21	1.10
546	1638000	1669196	0	0	0.0000	158	152	2.34	2.29	1.04
546	1639000	1669196	0	0	0.0005	143	141	2.12	2.12	1.01
546	1640000	1669196	0	0	0.0000	125	135	1.85	2.02	0.93
546	1641000	1669196	0	0	0.0000	56	53	0.82	0.80	1.05
546	1642000	1669196	0	0	0.0000	64	49	0.95	0.74	1.29
546	1643000	1669196	0	0	0.0184	36	29	0.53	0.44	1.21
546	1644000	1669196	0	0	0.0000	71	63	1.06	0.95	1.13
546	1645000	1669196	0	0	0.0000	64	76	0.95	1.14	0.84
546	1646000	1669196	0	0	0.0024	82	80	1.22	1.20	1.03
546	1647000	1669196	0	0	0.0000	85	77	1.26	1.17	1.10
546	1648000	1669196	0	0	0.0000	64	73	0.95	1.09	0.88
546	1649000	1669196	0	0	0.0000	66	72	0.98	1.09	0.91
546	1650000	1669196	0	0	0.0000	64	69	0.95	1.03	0.94
546	1651000	1669196	0	0	0.0000	44	44	0.65	0.67	0.99
546	1652000	1669196	0	0	0.0000	61	64	0.91	0.96	0.96
546	1653000	1669196	0	0	0.0000	57	56	0.84	0.84	1.02
546	1654000	1669196	0	0	0.0000	40	46	0.59	0.69	0.87
546	1655000	1669196	0	0	0.0000	44	44	0.65	0.67	0.98
546	1656000	1669196	0	0	0.0000	5	3	0.08	0.05	1.71
546	1657000	1669196	0	0	0.0019	11	12	0.16	0.18	0.87
546	1658000	1669196	0	0	0.0000	26	20	0.38	0.31	1.27
546	1659000	1669196	0	0	0.0000	34	25	0.50	0.37	1.36
546	1660000	1669196	0	0	0.0000	34	36	0.51	0.55	0.94
546	1661000	1669196	0	0	0.0000	45	43	0.67	0.65	1.04
546	1662000	1669196	0	0	0.0000	27	27	0.40	0.41	1.01
546	1663000	1669196	0	0	0.0000	43	52	0.63	0.79	0.81
546	1664000	1669196	0	0	0.0000	0	0	0.00	0.00	0.66
546	1665000	1669196	0	0	0.0000	1	0	0.01	0.00	3.04
546	1666000	1669196	0	0	0.0000	5	5	0.07	0.07	1.05
546	1667000	1669196	0	0	0.0000	39	36	0.58	0.54	1.08
546	1668000	1669196	0	0	0.0000	20	17	0.30	0.26	1.17
546	1668500	1669196	0	0	0.0000	14	9	0.21	0.14	1.52
547	0	2051244	0	0	0.0000	25	22	0.38	0.33	1.17
547	1000	2051244	0	0	0.0000	38	32	0.56	0.48	1.19
547	2000	2051244	0	0	0.0173	30	25	0.45	0.38	1.20
547	3000	2051244	0	0	0.0194	40	40	0.60	0.60	1.02
547	4000	2051244	0	0	0.0000	76	76	1.12	1.15	0.99
547	5000	2051244	0	0	0.0290	72	79	1.06	1.19	0.91
547	6000	2051244	0	0	0.0178	71	67	1.05	1.01	1.06
547	7000	2051244	0	0	0.0064	73	75	1.09	1.12	0.98
547	8000	2051244	0	0	0.0013	81	74	1.20	1.12	1.09
547	9000	2051244	0	0	0.0076	80	76	1.18	1.14	1.05
547	10000	2051244	0	0	0.0143	72	66	1.07	0.99	1.09
547	11000	2051244	0	0	0.0297	65	63	0.96	0.95	1.02
547	12000	2051244	0	0	0.0070	80	78	1.18	1.17	1.02
547	13000	2051244	0	0	0.0254	56	50	0.82	0.75	1.11
547	14000	2051244	0	0	0.0078	75	73	1.11	1.10	1.02
547	15000	2051244	0	0	0.0306	73	68	1.08	1.02	1.07
547	16000	2051244	0	0	0.0254	74	73	1.10	1.10	1.02
547	17000	2051244	0	0	0.0076	80	80	1.19	1.20	1.01
547	18000	2051244	0	0	0.0055	81	82	1.20	1.23	0.99
547	19000	2051244	0	0	0.0223	68	71	1.01	1.06	0.96
547	20000	2051244	0	0	0.0049	65	57	0.97	0.86	1.14
547	21000	2051244	0	0	0.0223	76	77	1.12	1.16	0.98
547	22000	2051244	0	0	0.0633	41	35	0.61	0.52	1.17
547	23000	2051244	0	0	0.0201	58	58	0.86	0.87	1.00
547	24000	2051244	0	0	0.0000	61	67	0.90	1.01	0.90
547	25000	2051244	0	0	0.0114	76	79	1.12	1.19	0.95
547	26000	2051244	0	0	0.0020	64	60	0.94	0.90	1.07
547	27000	2051244	0	0	0.0000	37	38	0.55	0.56	1.00
547	28000	2051244	0	0	0.0000	62	65	0.92	0.97	0.96
547	29000	2051244	0	0	0.0028	78	75	1.16	1.13	1.04
547	30000	2051244	0	0	0.0000	41	46	0.61	0.69	0.90
547	31000	2051244	0	0	0.0050	53	60	0.79	0.90	0.89
547	32000	2051244	0	0	0.0000	45	39	0.67	0.58	1.16
547	33000	2051244	0	0	0.0000	69	71	1.03	1.07	0.98
547	34000	2051244	0	0	0.0150	77	84	1.14	1.26	0.93
547	35000	2051244	0	0	0.0202	77	75	1.14	1.13	1.03
547	36000	2051244	0	0	0.0016	76	77	1.13	1.15	1.00
547	37000	2051244	0	0	0.0303	78	78	1.15	1.18	0.99
547	38000	2051244	0	0	0.0177	76	72	1.13	1.08	1.06
547	39000	2051244	0	0	0.0027	88	89	1.30	1.33	0.99
547	40000	2051244	0	0	0.0078	88	75	1.31	1.12	1.18
547	41000	2051244	0	0	0.0152	64	57	0.95	0.85	1.14
547	42000	2051244	0	0	0.0000	68	52	1.01	0.79	1.30
547	43000	2051244	0	0	0.0000	66	50	0.98	0.74	1.34
547	44000	2051244	0	0	0.0000	70	63	1.04	0.95	1.12
547	45000	2051244	0	0	0.0000	47	43	0.70	0.64	1.10
547	46000	2051244	0	0	0.0000	37	31	0.55	0.46	1.20
547	47000	2051244	0	0	0.0000	70	82	1.03	1.24	0.84
547	48000	2051244	0	0	0.0028	68	75	1.01	1.13	0.91
547	49000	2051244	0	0	0.0000	77	70	1.14	1.06	1.09
547	50000	2051244	0	0	0.0000	46	49	0.69	0.73	0.96
547	51000	2051244	0	0	0.0000	80	77	1.19	1.16	1.04
547	52000	2051244	0	0	0.0004	90	92	1.33	1.38	0.98
547	53000	2051244	0	0	0.0000	67	76	0.99	1.14	0.88
547	54000	2051244	0	0	0.0042	75	71	1.11	1.06	1.06
547	55000	2051244	0	0	0.0000	84	77	1.25	1.16	1.09
547	56000	2051244	0	0	0.0000	81	64	1.20	0.97	1.26
547	57000	2051244	0	0	0.0786	78	69	1.16	1.03	1.13
547	58000	2051244	0	0	0.0074	65	60	0.96	0.90	1.08
547	59000	2051244	0	1	0.0000	64	67	0.95	1.01	0.96
547	60000	2051244	0	0	0.0258	69	55	1.02	0.82	1.27
547	61000	2051244	0	0	0.0000	57	36	0.85	0.55	1.58
547	62000	2051244	0	0	0.0000	24	13	0.36	0.20	1.82
547	63000	2051244	0	0	0.0000	33	21	0.48	0.32	1.53
547	64000	2051244	0	0	0.0000	34	25	0.50	0.37	1.38
547	65000	2051244	0	1	0.0156	33	24	0.48	0.36	1.34
547	66000	2051244	0	0	0.0000	35	25	0.52	0.37	1.42
547	67000	2051244	0	0	0.0000	59	46	0.87	0.70	1.27
547	68000	2051244	0	0	0.0100	70	69	1.03	1.03	1.02
547	69000	2051244	0	0	0.0000	86	74	1.27	1.11	1.16
547	70000	2051244	0	0	0.0000	86	78	1.27	1.17	1.10
547	71000	2051244	0	0	0.0000	73	72	1.08	1.08	1.01
547	72000	2051244	0	0	0.0025	84	88	1.25	1.32	0.96
547	73000	2051244	0	0	0.0101	55	58	0.81	0.88	0.94
547	74000	2051244	0	0	0.0060	60	63	0.89	0.95	0.95
547	75000	2051244	0	1	0.0425	42	33	0.63	0.50	1.27
547	76000	2051244	0	0	0.0000	50	40	0.74	0.61	1.25
547	77000	2051244	0	0	0.0294	75	79	1.11	1.19	0.95
547	78000	2051244	0	0	0.0241	57	60	0.84	0.90	0.95
547	79000	2051244	0	0	0.0000	42	47	0.62	0.71	0.89
547	80000	2051244	0	0	0.0000	61	73	0.90	1.10	0.83
547	81000	2051244	0	0	0.0000	5	2	0.07	0.03	2.15
547	82000	2051244	0	0	0.0060	59	50	0.88	0.75	1.19
547	83000	2051244	0	0	0.0175	77	77	1.13	1.15	1.00
547	84000	2051244	0	0	0.0000	52	61	0.78	0.92	0.86
547	85000	2051244	0	0	0.0188	70	75	1.04	1.13	0.93
547	86000	2051244	0	0	0.0000	79	83	1.16	1.25	0.94
547	87000	2051244	0	0	0.0141	54	45	0.80	0.68	1.19
547	88000	2051244	0	0	0.0206	81	68	1.20	1.02	1.20
547	89000	2051244	0	0	0.0096	62	51	0.92	0.77	1.21
547	90000	2051244	0	0	0.0018	61	61	0.90	0.92	0.99
547	91000	2051244	0	0	0.0103	75	74	1.10	1.11	1.01
547	92000	2051244	0	0	0.0060	68	88	1.01	1.32	0.78
547	93000	2051244	0	0	0.0115	74	84	1.09	1.26	0.88
547	94000	2051244	0	0	0.0025	68	81	1.00	1.22	0.84
547	95000	2051244	0	0	0.0726	71	73	1.05	1.10	0.97
547	96000	2051244	0	0	0.0000	63	59	0.93	0.89	1.05
547	97000	2051244	0	0	0.0098	74	72	1.10	1.08	1.03
547	98000	2051244	0	0	0.0009	63	57	0.94	0.86	1.11
547	99000	2051244	0	0	0.0227	68	68	1.01	1.02	1.01
547	100000	2051244	0	0	0.0034	65	66	0.96	0.99	0.99
547	101000	2051244	0	0	0.0320	67	66	0.99	1.00	1.00
547	102000	2051244	0	0	0.0000	78	75	1.15	1.12	1.04
547	103000	2051244	0	0	0.0468	88	65	1.31	0.97	1.37
547	104000	2051244	0	0	0.0451	75	76	1.11	1.14	0.99
547	105000	2051244	0	0	0.0289	79	68	1.16	1.03	1.15
547	106000	2051244	0	0	0.0000	51	40	0.75	0.60	1.27
547	107000	2051244	0	0	0.0011	51	50	0.76	0.75	1.03
547	108000	2051244	0	0	0.0000	46	29	0.69	0.43	1.61
547	109000	2051244	0	0	0.0000	65	58	0.96	0.87	1.12
547	110000	2051244	0	0	0.0322	89	92	1.32	1.39	0.97
547	111000	2051244	0	0	0.0000	82	69	1.21	1.04	1.18
547	112000	2051244	0	0	0.0328	78	69	1.16	1.04	1.14
547	113000	2051244	0	0	0.0201	81	77	1.20	1.16	1.05
547	114000	2051244	0	0	0.0000	69	69	1.01	1.04	0.99
547	115000	2051244	0	0	0.0000	66	69	0.98	1.04	0.96
547	116000	2051244	0	0	0.0000	76	74	1.12	1.11	1.03
547	117000	2051244	0	0	0.0024	66	59	0.97	0.89	1.11
547	118000	2051244	0	0	0.0000	68	72	1.00	1.08	0.94
547	119000	2051244	0	0	0.0000	72	74	1.07	1.11	0.98
547	120000	2051244	0	0	0.0000	81	74	1.19	1.11	1.09
547	121000	2051244	0	0	0.0000	89	100	1.32	1.51	0.89
547	122000	2051244	0	0	0.0000	104	100	1.55	1.50	1.05
547	123000	2051244	0	0	0.0000	102	104	1.51	1.56	0.98
547	124000	2051244	0	0	0.0000	110	109	1.62	1.64	1.00
547	125000	2051244	0	0	0.0000	77	79	1.14	1.19	0.97
547	126000	2051244	0	0	0.0021	117	119	1.74	1.78	0.99
547	127000	2051244	0	0	0.0063	99	102	1.46	1.54	0.96
547	128000	2051244	0	1	0.0000	80	81	1.18	1.21	0.99
547	129000	2051244	0	0	0.0000	91	97	1.34	1.45	0.94
547	130000	2051244	0	0	0.0000	109	110	1.62	1.66	0.99
547	131000	2051244	0	0	0.0000	103	112	1.52	1.69	0.91
547	132000	2051244	0	0	0.0000	95	90	1.41	1.36	1.06
547	133000	2051244	0	0	0.0242	41	48	0.60	0.73	0.84
547	134000	2051244	0	0	0.0000	67	63	0.99	0.95	1.06
547	135000	2051244	0	0	0.0000	72	72	1.06	1.09	1.00
547	136000	2051244	0	0	0.0000	64	65	0.95	0.98	0.99
547	137000	2051244	0	0	0.0039	75	68	1.11	1.03	1.10
547	138000	2051244	0	0	0.0000	78	81	1.15	1.22	0.95
547	139000	2051244	0	0	0.0000	83	83	1.23	1.24	1.00
547	140000	2051244	0	0	0.0000	78	62	1.15	0.93	1.26
547	141000	2051244	0	0	0.0000	69	75	1.02	1.12	0.92
547	142000	2051244	0	0	0.0000	81	86	1.19	1.29	0.94
547	143000	2051244	0	0	0.0255	66	65	0.98	0.98	1.02
547	144000	2051244	0	0	0.0118	73	63	1.09	0.94	1.17
547	145000	2051244	0	0	0.0000	73	71	1.08	1.07	1.02
547	146000	2051244	0	0	0.0000	77	72	1.14	1.08	1.07
547	147000	2051244	0	0	0.0026	62	67	0.92	1.01	0.92
547	148000	2051244	0	0	0.0000	66	62	0.98	0.93	1.08
547	149000	2051244	0	0	0.0000	68	68	1.01	1.02	1.00
547	150000	2051244	0	0	0.0043	75	74	1.11	1.11	1.02
547	151000	2051244	0	0	0.0140	36	32	0.53	0.47	1.14
547	152000	2051244	0	0	0.0338	26	18	0.39	0.27	1.48
547	153000	2051244	0	0	0.0000	37	31	0.55	0.47	1.19
547	154000	2051244	0	0	0.0340	34	22	0.50	0.33	1.53
547	155000	2051244	0	0	0.0000	40	34	0.59	0.51	1.18
547	156000	2051244	0	0	0.0322	25	23	0.37	0.35	1.08
547	157000	2051244	0	0	0.0593	79	69	1.17	1.04	1.14
547	158000	2051244	0	0	0.0339	69	74	1.02	1.12	0.93
547	159000	2051244	0	0	0.0202	77	79	1.13	1.19	0.97
547	160000	2051244	0	0	0.0075	81	76	1.20	1.14	1.06
547	161000	2051244	0	0	0.0253	75	71	1.11	1.07	1.05
547	162000	2051244	0	0	0.0004	42	39	0.62	0.59	1.06
547	163000	2051244	0	0	0.0000	38	42	0.56	0.64	0.89
547	164000	2051244	0	0	0.0007	50	48	0.75	0.73	1.04
547	165000	2051244	0	0	0.0000	50	51	0.74	0.77	0.99
547	166000	2051244	0	0	0.0000	23	23	0.34	0.35	0.98
547	167000	2051244	0	0	0.0000	18	25	0.26	0.38	0.71
547	168000	2051244	0	0	0.0000	68	57	1.01	0.85	1.21
547	169000	2051244	0	0	0.0219	70	64	1.04	0.96	1.11
547	170000	2051244	0	0	0.0000	79	73	1.17	1.10	1.08
547	171000	2051244	0	0	0.0000	62	54	0.91	0.81	1.15
547	172000	2051244	0	0	0.0000	68	63	1.01	0.95	1.07
547	173000	2051244	0	0	0.0000	52	54	0.77	0.82	0.96
547	174000	2051244	0	0	0.0000	61	62	0.91	0.93	0.99
547	175000	2051244	0	0	0.0000	61	57	0.90	0.86	1.07
547	176000	2051244	0	0	0.0000	106	108	1.56	1.63	0.97
547	177000	2051244	0	0	0.0088	62	60	0.91	0.90	1.03
547	178000	2051244	0	2	0.0000	49	49	0.73	0.74	1.00
547	179000	2051244	0	0	0.0109	78	73	1.15	1.10	1.06
547	180000	2051244	0	0	0.0063	77	70	1.14	1.05	1.10
547	181000	2051244	0	0	0.0000	67	62	0.99	0.94	1.08
547	182000	2051244	0	0	0.0000	65	68	0.96	1.02	0.95
547	183000	2051244	0	0	0.0000	68	76	1.01	1.14	0.90
547	184000	2051244	0	0	0.0010	85	78	1.26	1.18	1.08
547	185000	2051244	0	0	0.0000	73	70	1.09	1.05	1.06
547	186000	2051244	0	0	0.0001	71	69	1.06	1.04	1.03
547	187000	2051244	0	0	0.0000	78	83	1.16	1.25	0.95
547	188000	2051244	0	0	0.0000	87	79	1.29	1.19	1.11
547	189000	2051244	0	0	0.0000	84	78	1.24	1.17	1.08
547	190000	2051244	0	0	0.0000	83	74	1.23	1.12	1.12
547	191000	2051244	0	0	0.0000	76	78	1.13	1.17	0.98
547	192000	2051244	0	0	0.0000	68	69	1.01	1.04	0.99
547	193000	2051244	0	0	0.0000	32	36	0.48	0.54	0.90
547	194000	2051244	0	0	0.0000	67	67	0.99	1.01	1.00
547	195000	2051244	0	0	0.0026	74	77	1.10	1.16	0.96
547	196000	2051244	0	0	0.0000	68	67	1.00	1.01	1.01
547	197000	2051244	0	0	0.0000	74	77	1.10	1.16	0.96
547	198000	2051244	0	0	0.0167	78	89	1.15	1.33	0.88
547	199000	2051244	0	0	0.0000	56	61	0.82	0.91	0.92
547	200000	2051244	0	0	0.0000	61	58	0.90	0.88	1.05
547	201000	2051244	0	0	0.0000	51	57	0.75	0.85	0.89
547	202000	2051244	0	0	0.0000	81	74	1.19	1.12	1.09
547	203000	2051244	0	1	0.0000	55	53	0.81	0.80	1.03
547	204000	2051244	0	0	0.0000	69	78	1.02	1.17	0.88
547	205000	2051244	0	0	0.0008	78	83	1.16	1.25	0.94
547	206000	2051244	0	0	0.0000	78	77	1.16	1.15	1.03
547	207000	2051244	0	0	0.0000	69	72	1.02	1.08	0.96
547	208000	2051244	0	0	0.0000	69	70	1.02	1.05	0.98
547	209000	2051244	0	0	0.0000	78	77	1.15	1.15	1.01
547	210000	2051244	0	0	0.0000	72	70	1.07	1.06	1.03
547	211000	2051244	0	0	0.0000	79	77	1.17	1.16	1.02
547	212000	2051244	0	0	0.0000	73	75	1.08	1.13	0.97
547	213000	2051244	0	0	0.0000	87	86	1.29	1.30	1.01
547	214000	2051244	0	0	0.0000	74	70	1.10	1.05	1.07
547	215000	2051244	0	0	0.0000	68	68	1.01	1.03	1.00
547	216000	2051244	0	0	0.0000	81	84	1.20	1.27	0.96
547	217000	2051244	0	0	0.0000	81	79	1.19	1.19	1.01
547	218000	2051244	0	0	0.0000	80	73	1.18	1.09	1.10
547	219000	2051244	0	0	0.0000	68	69	1.01	1.04	0.99
547	220000	2051244	0	0	0.0000	38	37	0.57	0.55	1.04
547	221000	2051244	0	0	0.0000	47	47	0.70	0.70	1.01
547	222000	2051244	0	0	0.0000	79	83	1.17	1.24	0.96
547	223000	2051244	0	0	0.0000	73	70	1.08	1.05	1.04
547	224000	2051244	0	0	0.0000	70	69	1.04	1.03	1.02
547	225000	2051244	0	0	0.0063	23	26	0.34	0.39	0.90
547	226000	2051244	0	0	0.0000	49	41	0.73	0.62	1.20
547	227000	2051244	0	0	0.0034	76	78	1.12	1.17	0.97
547	228000	2051244	0	0	0.0000	72	60	1.07	0.91	1.20
547	229000	2051244	0	0	0.0015	83	74	1.23	1.12	1.12
547	230000	2051244	0	0	0.0018	72	71	1.07	1.07	1.01
547	231000	2051244	0	0	0.0000	56	53	0.82	0.80	1.05
547	232000	2051244	0	0	0.0000	5	4	0.07	0.06	1.19
547	233000	2051244	0	0	0.0000	0	0	0.00	0.00	1.00
547	234000	2051244	0	0	0.0000	1	0	0.01	0.01	1.31
547	235000	2051244	0	0	0.0000	34	36	0.50	0.54	0.94
547	236000	2051244	0	0	0.0000	83	77	1.23	1.16	1.07
547	237000	2051244	0	0	0.0000	73	71	1.08	1.07	1.03
547	238000	2051244	0	0	0.0014	75	69	1.11	1.04	1.08
547	239000	2051244	1	0	0.0000	54	59	0.79	0.89	0.90
547	240000	2051244	0	0	0.0000	60	59	0.89	0.89	1.01
547	241000	2051244	0	0	0.0000	43	38	0.64	0.58	1.12
547	242000	2051244	0	0	0.0000	53	43	0.78	0.65	1.22
547	243000	2051244	0	0	0.0000	59	52	0.88	0.78	1.15
547	244000	2051244	0	0	0.0000	66	51	0.98	0.77	1.29
547	245000	2051244	0	0	0.0000	65	54	0.96	0.81	1.21
547	246000	2051244	0	0	0.0000	58	63	0.85	0.94	0.92
547	247000	2051244	0	0	0.0000	43	45	0.63	0.67	0.95
547	248000	2051244	0	0	0.0000	37	28	0.54	0.43	1.29
547	249000	2051244	0	0	0.0000	54	50	0.80	0.75	1.08
547	250000	2051244	0	0	0.0182	53	40	0.79	0.61	1.33
547	251000	2051244	0	0	0.0000	54	43	0.80	0.64	1.27
547	252000	2051244	0	0	0.0000	36	30	0.53	0.46	1.18
547	253000	2051244	0	0	0.0000	50	45	0.74	0.68	1.11
547	254000	2051244	0	0	0.0041	54	48	0.79	0.72	1.12
547	255000	2051244	0	0	0.0000	49	39	0.72	0.59	1.24
547	256000	2051244	0	0	0.0000	62	62	0.91	0.93	0.99
547	257000	2051244	0	0	0.0000	80	85	1.18	1.28	0.94
547	258000	2051244	0	0	0.0000	70	72	1.03	1.08	0.97
547	259000	2051244	0	0	0.0000	29	27	0.43	0.41	1.06
547	260000	2051244	0	0	0.0000	59	62	0.87	0.93	0.96
547	261000	2051244	0	0	0.0000	78	80	1.15	1.20	0.97
547	262000	2051244	0	0	0.0000	69	77	1.02	1.15	0.90
547	263000	2051244	0	0	0.0000	45	45	0.66	0.68	0.98
547	264000	2051244	0	0	0.0034	68	66	1.00	1.00	1.02
547	265000	2051244	0	0	0.0000	75	68	1.11	1.03	1.10
547	266000	2051244	0	0	0.0000	52	53	0.77	0.79	0.99
547	267000	2051244	0	0	0.0000	76	80	1.13	1.20	0.95
547	268000	2051244	0	0	0.0000	78	72	1.16	1.09	1.08
547	269000	2051244	0	0	0.0000	78	74	1.15	1.12	1.05
547	270000	2051244	0	0	0.0208	71	80	1.05	1.21	0.88
547	271000	2051244	0	0	0.0000	69	77	1.03	1.16	0.90
547	272000	2051244	0	0	0.0000	79	74	1.16	1.12	1.06
547	273000	2051244	0	0	0.0256	78	72	1.15	1.09	1.07
547	274000	2051244	0	0	0.0000	43	44	0.64	0.65	1.00
547	275000	2051244	0	0	0.0000	50	54	0.74	0.81	0.94
547	276000	2051244	0	0	0.0000	63	55	0.94	0.83	1.16
547	277000	2051244	0	0	0.0041	78	70	1.16	1.05	1.12
547	278000	2051244	0	0	0.0102	61	66	0.91	0.99	0.93
547	279000	2051244	0	0	0.0000	31	35	0.45	0.52	0.88
547	280000	2051244	0	0	0.0074	42	42	0.62	0.63	1.01
547	281000	2051244	0	0	0.0000	75	74	1.11	1.12	1.01
547	282000	2051244	0	0	0.0000	75	84	1.12	1.26	0.90
547	283000	2051244	0	0	0.0494	74	76	1.09	1.14	0.97
547	284000	2051244	0	0	0.0360	78	78	1.16	1.17	1.01
547	285000	2051244	0	0	0.0023	75	78	1.11	1.18	0.95
547	286000	2051244	0	1	0.0000	28	23	0.42	0.34	1.24
547	287000	2051244	0	0	0.0000	54	46	0.80	0.70	1.17
547	288000	2051244	0	0	0.0000	78	81	1.15	1.22	0.96
547	289000	2051244	0	0	0.0520	64	55	0.95	0.83	1.16
547	290000	2051244	0	0	0.0055	73	66	1.08	0.99	1.11
547	291000	2051244	0	0	0.0000	72	74	1.07	1.11	0.97
547	292000	2051244	0	0	0.0239	70	56	1.03	0.84	1.24
547	293000	2051244	0	0	0.0000	54	53	0.79	0.79	1.02
547	294000	2051244	0	0	0.0116	71	66	1.05	0.99	1.08
547	295000	2051244	0	0	0.0019	66	61	0.98	0.91	1.09
547	296000	2051244	0	0	0.0000	57	63	0.85	0.94	0.92
547	297000	2051244	0	0	0.0052	61	72	0.91	1.09	0.85
547	298000	2051244	0	0	0.0000	66	68	0.98	1.02	0.97
547	299000	2051244	0	0	0.0131	80	79	1.18	1.18	1.01
547	300000	2051244	0	0	0.0000	88	81	1.30	1.21	1.09
547	301000	2051244	0	0	0.0066	87	90	1.28	1.35	0.97
547	302000	2051244	0	0	0.0000	79	68	1.17	1.02	1.16
547	303000	2051244	0	0	0.0061	79	66	1.17	1.00	1.19
547	304000	2051244	0	0	0.0239	66	72	0.98	1.08	0.92
547	305000	2051244	0	0	0.0025	44	36	0.66	0.55	1.23
547	306000	2051244	0	0	0.0350	83	71	1.23	1.07	1.17
547	307000	2051244	0	0	0.0000	80	74	1.19	1.12	1.08
547	308000	2051244	0	0	0.0053	69	69	1.03	1.04	1.00
547	309000	2051244	0	0	0.0366	41	47	0.60	0.71	0.87
547	310000	2051244	0	0	0.0037	62	64	0.92	0.96	0.98
547	311000	2051244	0	0	0.0035	78	80	1.16	1.21	0.98
547	312000	2051244	0	0	0.0053	65	80	0.96	1.21	0.81
547	313000	2051244	0	0	0.0000	44	42	0.66	0.63	1.05
547	314000	2051244	0	0	0.0000	62	56	0.92	0.85	1.10
547	315000	2051244	0	0	0.0010	75	73	1.11	1.10	1.02
547	316000	2051244	0	0	0.0000	77	67	1.14	1.01	1.15
547	317000	2051244	0	0	0.0037	86	73	1.27	1.09	1.18
547	318000	2051244	0	0	0.0000	74	73	1.10	1.10	1.02
547	319000	2051244	0	0	0.0000	47	47	0.70	0.71	1.00
547	320000	2051244	0	0	0.0162	80	77	1.18	1.16	1.03
547	321000	2051244	0	0	0.0000	86	78	1.27	1.18	1.09
547	322000	2051244	0	0	0.0000	84	79	1.24	1.19	1.06
547	323000	2051244	0	0	0.0000	82	81	1.22	1.21	1.02
547	324000	2051244	0	0	0.0000	79	81	1.18	1.22	0.98
547	325000	2051244	0	0	0.0000	40	40	0.60	0.60	1.01
547	326000	2051244	0	0	0.0000	215	179	3.18	2.69	1.20
547	327000	2051244	0	0	0.0000	185	141	2.73	2.11	1.31
547	328000	2051244	0	0	0.0691	338	260	5.01	3.90	1.30
547	329000	2051244	0	0	0.0000	227	188	3.35	2.83	1.20
547	330000	2051244	0	0	0.0000	75	70	1.11	1.05	1.07
547	331000	2051244	0	0	0.0000	75	77	1.11	1.16	0.98
547	332000	2051244	0	0	0.0000	68	75	1.00	1.13	0.90
547	333000	2051244	0	0	0.0000	58	62	0.86	0.93	0.95
547	334000	2051244	0	0	0.0000	79	75	1.16	1.13	1.05
547	335000	2051244	0	0	0.0000	96	88	1.41	1.32	1.09
547	336000	2051244	0	0	0.0000	68	65	1.00	0.98	1.03
547	337000	2051244	0	0	0.0000	71	78	1.04	1.17	0.91
547	338000	2051244	0	0	0.0000	66	63	0.98	0.94	1.06
547	339000	2051244	0	0	0.0000	71	68	1.04	1.03	1.03
547	340000	2051244	0	0	0.0000	70	76	1.03	1.14	0.91
547	341000	2051244	0	0	0.0000	79	83	1.17	1.25	0.95
547	342000	2051244	0	0	0.0000	61	65	0.91	0.97	0.95
547	343000	2051244	0	0	0.0000	56	58	0.83	0.87	0.98
547	344000	2051244	0	0	0.0000	40	42	0.60	0.63	0.96
547	345000	2051244	0	0	0.0000	62	54	0.91	0.81	1.14
547	346000	2051244	0	0	0.0000	86	78	1.28	1.18	1.10
547	347000	2051244	0	0	0.0026	72	80	1.06	1.20	0.90
547	348000	2051244	0	0	0.0000	82	77	1.21	1.15	1.06
547	349000	2051244	0	0	0.0115	75	91	1.10	1.37	0.82
547	350000	2051244	0	0	0.0007	80	75	1.19	1.12	1.08
547	351000	2051244	0	0	0.0509	73	84	1.08	1.27	0.87
547	352000	2051244	0	0	0.0000	87	78	1.28	1.17	1.11
547	353000	2051244	0	0	0.0000	91	80	1.35	1.20	1.15
547	354000	2051244	0	0	0.0000	86	75	1.27	1.13	1.14
547	355000	2051244	0	0	0.0000	61	61	0.90	0.92	1.00
547	356000	2051244	0	0	0.0000	32	23	0.47	0.34	1.40
547	357000	2051244	0	0	0.0000	67	63	0.99	0.94	1.07
547	358000	2051244	0	0	0.0000	72	71	1.07	1.07	1.01
547	359000	2051244	0	0	0.0061	75	71	1.11	1.07	1.05
547	360000	2051244	0	0	0.0013	73	75	1.08	1.13	0.97
547	361000	2051244	0	0	0.0000	40	34	0.59	0.51	1.16
547	362000	2051244	0	0	0.0031	70	80	1.04	1.20	0.88
547	363000	2051244	0	0	0.0003	76	73	1.12	1.11	1.03
547	364000	2051244	0	0	0.0000	96	89	1.42	1.34	1.07
547	365000	2051244	0	0	0.0012	83	83	1.22	1.25	1.00
547	366000	2051244	0	0	0.0000	89	83	1.32	1.25	1.07
547	367000	2051244	0	0	0.0000	75	66	1.11	1.00	1.13
547	368000	2051244	0	0	0.0000	74	75	1.09	1.13	0.98
547	369000	2051244	0	0	0.0127	74	68	1.09	1.02	1.08
547	370000	2051244	0	0	0.0011	81	77	1.19	1.16	1.04
547	371000	2051244	0	0	0.0083	82	85	1.22	1.28	0.97
547	372000	2051244	0	0	0.0160	77	81	1.15	1.22	0.96
547	373000	2051244	0	0	0.0000	70	65	1.04	0.97	1.08
547	374000	2051244	0	0	0.0000	35	31	0.52	0.46	1.14
547	375000	2051244	0	2	0.0179	39	37	0.58	0.56	1.05
547	376000	2051244	0	0	0.0129	78	73	1.16	1.10	1.07
547	377000	2051244	0	0	0.0108	77	78	1.14	1.17	0.99
547	378000	2051244	3	0	0.0212	72	73	1.06	1.09	0.99
547	379000	2051244	0	0	0.0249	70	76	1.04	1.15	0.92
547	380000	2051244	0	0	0.0168	70	77	1.03	1.16	0.90
547	381000	2051244	0	0	0.0000	41	45	0.61	0.68	0.91
547	382000	2051244	0	0	0.0040	67	60	0.98	0.90	1.11
547	383000	2051244	0	0	0.0000	64	69	0.94	1.03	0.93
547	384000	2051244	0	0	0.0026	71	71	1.04	1.07	0.99
547	385000	2051244	0	0	0.0000	58	61	0.85	0.92	0.94
547	386000	2051244	0	0	0.0173	45	40	0.67	0.60	1.12
547	387000	2051244	0	0	0.0123	80	80	1.18	1.20	1.00
547	388000	2051244	0	0	0.0000	87	80	1.29	1.20	1.09
547	389000	2051244	0	0	0.0000	73	67	1.08	1.01	1.09
547	390000	2051244	0	0	0.0061	70	52	1.04	0.79	1.34
547	391000	2051244	0	0	0.0000	54	43	0.80	0.65	1.24
547	392000	2051244	0	0	0.0139	66	67	0.98	1.00	0.99
547	393000	2051244	0	0	0.0000	65	77	0.96	1.16	0.84
547	394000	2051244	0	0	0.0000	53	52	0.79	0.78	1.03
547	395000	2051244	0	0	0.0238	74	67	1.10	1.01	1.10
547	396000	2051244	0	0	0.0056	68	68	1.01	1.02	1.01
547	397000	2051244	0	0	0.0056	26	21	0.39	0.31	1.28
547	398000	2051244	0	0	0.0000	56	53	0.83	0.80	1.05
547	399000	2051244	0	0	0.0000	74	69	1.09	1.04	1.07
547	400000	2051244	0	0	0.0000	77	77	1.14	1.16	1.00
547	401000	2051244	0	0	0.0176	74	72	1.10	1.08	1.03
547	402000	2051244	0	0	0.0167	76	71	1.13	1.07	1.07
547	403000	2051244	0	0	0.0003	78	74	1.16	1.11	1.06
547	404000	2051244	0	0	0.0000	71	63	1.05	0.95	1.13
547	405000	2051244	0	0	0.0000	68	58	1.01	0.88	1.17
547	406000	2051244	0	0	0.0000	55	51	0.82	0.77	1.08
547	407000	2051244	0	0	0.0000	70	71	1.04	1.06	0.99
547	408000	2051244	0	0	0.0000	75	70	1.11	1.05	1.08
547	409000	2051244	0	0	0.0000	65	73	0.97	1.10	0.90
547	410000	2051244	0	0	0.0000	51	55	0.76	0.83	0.93
547	411000	2051244	0	0	0.0000	55	53	0.82	0.80	1.03
547	412000	2051244	0	0	0.0000	55	42	0.81	0.63	1.31
547	413000	2051244	0	0	0.0000	67	62	0.99	0.93	1.08
547	414000	2051244	0	0	0.0000	69	71	1.01	1.07	0.97
547	415000	2051244	0	0	0.0000	71	67	1.05	1.01	1.06
547	416000	2051244	0	0	0.0000	74	69	1.09	1.03	1.07
547	417000	2051244	0	0	0.0000	65	63	0.96	0.94	1.04
547	418000	2051244	0	0	0.0000	74	77	1.10	1.16	0.96
547	419000	2051244	0	0	0.0000	76	72	1.12	1.08	1.06
547	420000	2051244	0	0	0.0000	91	79	1.34	1.19	1.15
547	421000	2051244	0	0	0.0000	74	72	1.09	1.08	1.02
547	422000	2051244	0	0	0.0000	49	50	0.73	0.74	1.00
547	423000	2051244	0	0	0.0000	54	55	0.80	0.83	0.97
547	424000	2051244	6	0	0.0000	50	46	0.74	0.69	1.10
547	425000	2051244	0	0	0.0000	48	45	0.71	0.68	1.05
547	426000	2051244	0	0	0.0000	58	47	0.85	0.71	1.22
547	427000	2051244	0	0	0.0000	68	62	1.01	0.93	1.10
547	428000	2051244	0	0	0.0000	66	56	0.98	0.84	1.19
547	429000	2051244	0	0	0.0000	62	56	0.91	0.84	1.11
547	430000	2051244	0	0	0.0000	43	42	0.63	0.62	1.03
547	431000	2051244	0	0	0.0000	72	63	1.06	0.94	1.14
547	432000	2051244	0	0	0.0000	69	76	1.03	1.14	0.91
547	433000	2051244	0	0	0.0000	77	77	1.13	1.15	1.00
547	434000	2051244	0	0	0.0000	66	63	0.98	0.95	1.05
547	435000	2051244	0	0	0.0000	55	59	0.81	0.88	0.93
547	436000	2051244	0	0	0.0000	78	82	1.16	1.24	0.95
547	437000	2051244	0	0	0.0000	61	69	0.91	1.04	0.89
547	438000	2051244	0	0	0.0000	68	76	1.01	1.15	0.89
547	439000	2051244	0	0	0.0000	71	75	1.05	1.13	0.95
547	440000	2051244	0	0	0.0000	63	70	0.93	1.05	0.90
547	441000	2051244	0	0	0.0000	73	72	1.08	1.08	1.01
547	442000	2051244	0	0	0.0000	80	80	1.19	1.20	1.01
547	443000	2051244	0	0	0.0000	79	83	1.18	1.25	0.96
547	444000	2051244	0	0	0.0000	76	82	1.13	1.24	0.92
547	445000	2051244	0	0	0.0000	78	85	1.16	1.27	0.92
547	446000	2051244	0	0	0.0000	81	76	1.20	1.14	1.06
547	447000	2051244	0	0	0.0000	91	100	1.35	1.50	0.92
547	448000	2051244	0	0	0.0000	64	62	0.95	0.94	1.03
547	449000	2051244	0	0	0.0000	87	74	1.29	1.11	1.18
547	450000	2051244	0	0	0.0000	74	78	1.10	1.17	0.95
547	451000	2051244	0	0	0.0000	89	83	1.32	1.25	1.07
547	452000	2051244	0	0	0.0000	70	64	1.03	0.97	1.08
547	453000	2051244	0	0	0.0000	70	70	1.04	1.06	1.00
547	454000	2051244	0	0	0.0029	63	65	0.94	0.97	0.98
547	455000	2051244	0	0	0.0000	81	80	1.20	1.20	1.02
547	456000	2051244	0	0	0.0000	84	85	1.24	1.28	0.99
547	457000	2051244	0	0	0.0000	79	77	1.16	1.15	1.03
547	458000	2051244	0	0	0.0000	78	81	1.15	1.22	0.96
547	459000	2051244	0	0	0.0000	71	70	1.05	1.06	1.01
547	460000	2051244	0	0	0.0000	83	82	1.23	1.23	1.01
547	461000	2051244	0	0	0.0000	83	84	1.22	1.27	0.98
547	462000	2051244	0	0	0.0000	75	74	1.11	1.12	1.01
547	463000	2051244	0	0	0.0000	76	70	1.12	1.05	1.08
547	464000	2051244	0	0	0.0000	74	74	1.10	1.11	1.00
547	465000	2051244	0	0	0.0000	82	73	1.22	1.10	1.13
547	466000	2051244	0	0	0.0000	94	86	1.38	1.29	1.09
547	467000	2051244	0	0	0.0011	85	71	1.26	1.07	1.20
547	468000	2051244	0	0	0.0000	58	66	0.87	0.99	0.89
547	469000	2051244	0	0	0.0000	57	50	0.84	0.76	1.13
547	470000	2051244	0	0	0.0000	72	74	1.07	1.11	0.97
547	471000	2051244	0	0	0.0020	51	48	0.75	0.73	1.04
547	472000	2051244	0	0	0.0000	71	66	1.05	0.99	1.07
547	473000	2051244	0	0	0.0000	63	73	0.94	1.10	0.86
547	474000	2051244	0	0	0.0021	76	72	1.13	1.08	1.07
547	475000	2051244	0	0	0.0000	69	74	1.02	1.12	0.93
547	476000	2051244	0	0	0.0000	40	43	0.59	0.65	0.92
547	477000	2051244	0	0	0.0000	75	66	1.11	0.99	1.13
547	478000	2051244	0	0	0.0000	72	73	1.07	1.10	0.99
547	479000	2051244	0	0	0.0000	66	58	0.97	0.87	1.13
547	480000	2051244	0	0	0.0000	65	62	0.96	0.93	1.04
547	481000	2051244	0	0	0.0000	35	31	0.52	0.47	1.13
547	482000	2051244	0	0	0.0000	74	61	1.10	0.91	1.22
547	483000	2051244	0	0	0.0000	79	63	1.16	0.94	1.25
547	484000	2051244	0	0	0.0823	90	80	1.33	1.21	1.11
547	485000	2051244	0	0	0.0000	80	72	1.18	1.08	1.11
547	486000	2051244	0	0	0.0000	57	59	0.85	0.89	0.97
547	487000	2051244	0	0	0.0027	63	65	0.93	0.98	0.96
547	488000	2051244	0	0	0.0153	55	47	0.82	0.71	1.17
547	489000	2051244	0	0	0.0308	73	72	1.08	1.08	1.02
547	490000	2051244	0	0	0.0120	70	70	1.04	1.05	1.01
547	491000	2051244	0	0	0.0144	54	61	0.79	0.92	0.87
547	492000	2051244	0	0	0.0059	83	74	1.23	1.12	1.11
547	493000	2051244	0	0	0.0026	82	90	1.22	1.35	0.92
547	494000	2051244	0	0	0.0180	69	69	1.02	1.04	1.00
547	495000	2051244	0	0	0.0222	81	78	1.19	1.18	1.03
547	496000	2051244	0	0	0.0000	45	42	0.67	0.64	1.06
547	497000	2051244	0	0	0.0000	40	50	0.59	0.75	0.80
547	498000	2051244	0	0	0.0000	83	77	1.23	1.16	1.07
547	499000	2051244	0	0	0.0000	68	67	1.01	1.00	1.02
547	500000	2051244	0	0	0.0079	73	65	1.08	0.98	1.12
547	501000	2051244	0	0	0.0000	74	79	1.09	1.19	0.93
547	502000	2051244	0	0	0.0000	79	73	1.17	1.09	1.09
547	503000	2051244	0	0	0.0088	82	73	1.21	1.09	1.13
547	504000	2051244	0	0	0.0000	54	56	0.80	0.83	0.98
547	505000	2051244	0	0	0.0000	7	8	0.10	0.13	0.79
547	506000	2051244	0	0	0.0026	54	58	0.80	0.87	0.93
547	507000	2051244	0	0	0.0124	51	56	0.75	0.84	0.91
547	508000	2051244	0	0	0.0000	69	79	1.02	1.19	0.87
547	509000	2051244	0	0	0.0000	21	23	0.31	0.34	0.92
547	510000	2051244	0	0	0.0202	72	73	1.07	1.10	0.99
547	511000	2051244	0	0	0.0148	71	71	1.05	1.06	1.00
547	512000	2051244	0	0	0.0077	66	63	0.97	0.94	1.05
547	513000	2051244	0	0	0.0290	83	71	1.23	1.07	1.16
547	514000	2051244	0	0	0.0000	81	76	1.20	1.15	1.06
547	515000	2051244	0	0	0.0063	54	56	0.80	0.84	0.96
547	516000	2051244	0	0	0.0311	69	72	1.03	1.09	0.96
547	517000	2051244	0	0	0.0000	75	84	1.11	1.26	0.89
547	518000	2051244	0	0	0.0000	75	80	1.11	1.20	0.94
547	519000	2051244	0	0	0.0000	81	88	1.20	1.33	0.92
547	520000	2051244	0	0	0.0000	78	74	1.15	1.11	1.05
547	521000	2051244	0	0	0.0087	139	215	2.06	3.24	0.64
547	522000	2051244	0	0	0.0000	77	63	1.15	0.95	1.22
547	523000	2051244	0	0	0.0000	75	71	1.10	1.06	1.06
547	524000	2051244	0	0	0.0000	86	91	1.27	1.36	0.95
547	525000	2051244	0	0	0.0000	61	56	0.90	0.85	1.08
547	526000	2051244	0	0	0.0000	66	61	0.97	0.92	1.08
547	527000	2051244	0	0	0.0000	75	66	1.10	0.99	1.13
547	528000	2051244	0	0	0.0073	75	72	1.11	1.09	1.03
547	529000	2051244	0	0	0.0000	74	71	1.09	1.06	1.04
547	530000	2051244	0	0	0.0000	75	76	1.10	1.15	0.98
547	531000	2051244	0	0	0.0000	79	79	1.17	1.19	1.00
547	532000	2051244	0	0	0.0000	78	75	1.15	1.13	1.04
547	533000	2051244	0	0	0.0000	76	80	1.12	1.21	0.94
547	534000	2051244	0	0	0.0058	74	73	1.09	1.10	1.01
547	535000	2051244	0	0	0.0000	83	74	1.23	1.12	1.12
547	536000	2051244	0	0	0.0000	73	78	1.08	1.18	0.94
547	537000	2051244	1	0	0.0496	72	78	1.06	1.17	0.92
547	538000	2051244	0	0	0.0055	66	71	0.97	1.06	0.93
547	539000	2051244	0	0	0.0098	74	89	1.10	1.33	0.84
547	540000	2051244	0	0	0.0079	76	75	1.13	1.13	1.01
547	541000	2051244	0	0	0.0029	70	77	1.04	1.16	0.91
547	542000	2051244	1	0	0.0251	77	77	1.14	1.16	1.00
547	543000	2051244	0	0	0.0011	51	51	0.75	0.76	1.01
547	544000	2051244	0	0	0.0026	62	69	0.92	1.04	0.90
547	545000	2051244	1	6	0.0792	32	27	0.48	0.40	1.21
547	546000	2051244	0	0	0.0000	34	31	0.50	0.47	1.10
547	547000	2051244	2	0	0.0270	37	34	0.55	0.52	1.08
547	548000	2051244	1	1	0.0747	34	33	0.51	0.49	1.04
547	549000	2051244	0	0	0.0397	31	26	0.46	0.40	1.19
547	550000	2051244	0	0	0.0051	35	31	0.52	0.47	1.13
547	551000	2051244	0	0	0.0000	54	57	0.80	0.86	0.95
547	552000	2051244	0	0	0.0000	50	44	0.73	0.67	1.12
547	553000	2051244	0	0	0.0000	76	73	1.12	1.10	1.03
547	554000	2051244	0	0	0.0000	72	70	1.06	1.05	1.03
547	555000	2051244	0	0	0.0000	88	80	1.30	1.20	1.11
547	556000	2051244	0	0	0.0000	72	68	1.07	1.02	1.07
547	557000	2051244	0	0	0.0000	71	69	1.05	1.04	1.03
547	558000	2051244	0	0	0.0022	76	69	1.12	1.04	1.09
547	559000	2051244	0	0	0.0000	61	72	0.90	1.08	0.85
547	560000	2051244	0	0	0.0000	47	62	0.70	0.93	0.76
547	561000	2051244	0	0	0.0045	59	65	0.87	0.97	0.90
547	562000	2051244	0	0	0.0000	61	57	0.90	0.86	1.07
547	563000	2051244	0	0	0.0042	84	78	1.24	1.17	1.08
547	564000	2051244	0	0	0.0000	70	66	1.04	0.99	1.07
547	565000	2051244	0	0	0.0000	63	56	0.93	0.84	1.13
547	566000	2051244	0	0	0.0000	67	69	1.00	1.03	0.98
547	567000	2051244	0	0	0.0000	71	70	1.05	1.05	1.01
547	568000	2051244	0	0	0.0007	85	86	1.26	1.30	0.99
547	569000	2051244	0	0	0.0126	81	72	1.21	1.09	1.12
547	570000	2051244	0	0	0.0000	57	57	0.85	0.86	1.00
547	571000	2051244	0	0	0.0000	65	76	0.96	1.15	0.85
547	572000	2051244	0	0	0.0119	84	98	1.24	1.47	0.86
547	573000	2051244	0	0	0.0000	65	71	0.97	1.06	0.92
547	574000	2051244	0	0	0.0000	75	77	1.11	1.15	0.98
547	575000	2051244	0	0	0.0000	68	80	1.00	1.20	0.85
547	576000	2051244	0	0	0.0059	31	31	0.46	0.46	1.01
547	577000	2051244	0	0	0.0000	55	58	0.82	0.87	0.96
547	578000	2051244	0	0	0.0000	63	66	0.93	0.99	0.95
547	579000	2051244	0	0	0.0000	72	79	1.06	1.18	0.91
547	580000	2051244	0	0	0.0000	70	76	1.03	1.14	0.92
547	581000	2051244	0	0	0.0030	75	82	1.11	1.23	0.91
547	582000	2051244	0	0	0.0000	73	79	1.08	1.19	0.92
547	583000	2051244	0	0	0.0000	72	72	1.07	1.08	1.00
547	584000	2051244	0	0	0.0000	74	74	1.09	1.11	1.00
547	585000	2051244	0	0	0.0000	88	87	1.31	1.30	1.02
547	586000	2051244	0	0	0.0000	84	87	1.24	1.31	0.96
547	587000	2051244	0	0	0.0000	87	98	1.29	1.48	0.89
547	588000	2051244	0	0	0.0000	77	73	1.15	1.10	1.06
547	589000	2051244	0	0	0.0000	45	44	0.67	0.66	1.02
547	590000	2051244	0	0	0.0000	79	80	1.17	1.20	0.99
547	591000	2051244	0	0	0.0000	77	78	1.14	1.17	0.99
547	592000	2051244	0	0	0.0000	69	76	1.02	1.14	0.91
547	593000	2051244	0	0	0.0000	75	69	1.10	1.03	1.09
547	594000	2051244	0	0	0.0000	74	76	1.09	1.15	0.97
547	595000	2051244	0	0	0.0000	72	77	1.07	1.16	0.94
547	596000	2051244	0	0	0.0000	79	77	1.17	1.15	1.03
547	597000	2051244	0	0	0.0000	62	61	0.92	0.92	1.01
547	598000	2051244	0	0	0.0035	74	65	1.09	0.98	1.13
547	599000	2051244	0	0	0.0034	76	73	1.13	1.09	1.05
547	600000	2051244	0	0	0.0107	56	66	0.84	0.99	0.85
547	601000	2051244	0	0	0.0000	65	68	0.96	1.02	0.95
547	602000	2051244	0	0	0.0050	55	54	0.82	0.81	1.02
547	603000	2051244	0	0	0.0000	70	66	1.04	1.00	1.06
547	604000	2051244	0	0	0.0000	81	77	1.19	1.16	1.04
547	605000	2051244	0	0	0.0000	64	75	0.95	1.12	0.85
547	606000	2051244	0	0	0.0000	80	80	1.18	1.20	1.00
547	607000	2051244	0	0	0.0000	75	79	1.12	1.19	0.95
547	608000	2051244	0	0	0.0000	67	76	1.00	1.14	0.89
547	609000	2051244	0	0	0.0000	88	90	1.31	1.35	0.98
547	610000	2051244	0	0	0.0000	77	70	1.14	1.05	1.10
547	611000	2051244	0	0	0.0000	77	74	1.14	1.11	1.05
547	612000	2051244	0	0	0.0000	72	71	1.06	1.07	1.01
547	613000	2051244	0	0	0.0000	84	76	1.25	1.14	1.11
547	614000	2051244	0	0	0.0000	79	76	1.16	1.15	1.03
547	615000	2051244	0	0	0.0000	76	76	1.13	1.15	1.00
547	616000	2051244	0	0	0.0000	80	78	1.19	1.17	1.03
547	617000	2051244	0	0	0.0050	84	80	1.24	1.21	1.04
547	618000	2051244	0	0	0.0000	82	80	1.22	1.20	1.03
547	619000	2051244	0	0	0.0000	64	66	0.95	0.99	0.98
547	620000	2051244	0	0	0.0000	71	68	1.05	1.03	1.04
547	621000	2051244	0	0	0.0000	74	89	1.10	1.33	0.84
547	622000	2051244	0	0	0.0000	67	76	1.00	1.15	0.88
547	623000	2051244	0	0	0.0000	50	50	0.74	0.74	1.01
547	624000	2051244	0	0	0.0000	79	79	1.16	1.18	1.00
547	625000	2051244	0	0	0.0000	85	87	1.27	1.30	0.99
547	626000	2051244	0	0	0.0000	49	47	0.73	0.70	1.06
547	627000	2051244	0	0	0.0000	52	56	0.76	0.84	0.93
547	628000	2051244	0	0	0.0000	78	89	1.16	1.34	0.88
547	629000	2051244	0	0	0.0000	74	79	1.10	1.18	0.94
547	630000	2051244	0	0	0.0000	79	69	1.17	1.03	1.15
547	631000	2051244	0	0	0.0095	66	69	0.98	1.03	0.96
547	632000	2051244	0	0	0.0000	73	77	1.08	1.15	0.95
547	633000	2051244	0	0	0.0000	85	76	1.26	1.14	1.12
547	634000	2051244	0	0	0.0000	69	70	1.02	1.05	0.98
547	635000	2051244	0	0	0.0030	73	73	1.09	1.09	1.01
547	636000	2051244	0	0	0.0000	66	76	0.98	1.15	0.87
547	637000	2051244	0	0	0.0000	79	74	1.17	1.12	1.06
547	638000	2051244	0	0	0.0041	72	63	1.07	0.95	1.14
547	639000	2051244	0	0	0.0000	73	76	1.09	1.15	0.96
547	640000	2051244	0	0	0.0000	70	79	1.03	1.18	0.89
547	641000	2051244	0	0	0.0000	72	69	1.07	1.04	1.04
547	642000	2051244	0	0	0.0010	65	63	0.96	0.94	1.03
547	643000	2051244	0	0	0.0000	68	73	1.01	1.09	0.94
547	644000	2051244	0	0	0.0034	44	46	0.65	0.70	0.95
547	645000	2051244	0	0	0.0184	74	81	1.09	1.22	0.91
547	646000	2051244	0	0	0.0000	68	74	1.00	1.11	0.91
547	647000	2051244	0	0	0.0000	78	83	1.15	1.25	0.94
547	648000	2051244	0	0	0.0000	64	77	0.95	1.16	0.83
547	649000	2051244	0	0	0.0174	76	74	1.12	1.11	1.02
547	650000	2051244	0	0	0.0000	77	79	1.14	1.19	0.97
547	651000	2051244	0	0	0.0000	65	77	0.96	1.15	0.84
547	652000	2051244	0	0	0.0000	78	82	1.15	1.23	0.95
547	653000	2051244	0	0	0.0000	72	76	1.06	1.14	0.94
547	654000	2051244	0	0	0.0000	68	66	1.00	0.99	1.02
547	655000	2051244	0	0	0.0000	75	74	1.11	1.11	1.02
547	656000	2051244	0	0	0.0000	58	62	0.86	0.93	0.93
547	657000	2051244	0	0	0.0000	78	81	1.15	1.22	0.96
547	658000	2051244	0	0	0.0000	79	75	1.17	1.12	1.05
547	659000	2051244	0	0	0.0000	73	72	1.09	1.08	1.02
547	660000	2051244	0	0	0.0000	60	65	0.89	0.98	0.92
547	661000	2051244	0	0	0.0243	76	85	1.13	1.28	0.89
547	662000	2051244	0	0	0.0635	62	63	0.92	0.94	0.99
547	663000	2051244	0	0	0.0066	55	63	0.82	0.95	0.87
547	664000	2051244	0	0	0.0024	60	63	0.88	0.94	0.95
547	665000	2051244	0	0	0.0000	47	58	0.69	0.87	0.81
547	666000	2051244	0	0	0.0079	65	52	0.97	0.77	1.27
547	667000	2051244	0	0	0.0069	62	68	0.92	1.02	0.92
547	668000	2051244	0	0	0.0000	68	75	1.00	1.12	0.91
547	669000	2051244	0	0	0.0000	83	89	1.23	1.34	0.94
547	670000	2051244	0	0	0.0109	69	78	1.02	1.17	0.89
547	671000	2051244	0	0	0.0000	55	60	0.81	0.91	0.91
547	672000	2051244	0	0	0.0095	64	73	0.95	1.10	0.87
547	673000	2051244	0	0	0.0070	54	51	0.79	0.77	1.04
547	674000	2051244	0	0	0.0000	68	64	1.00	0.96	1.07
547	675000	2051244	0	0	0.0000	54	62	0.80	0.93	0.88
547	676000	2051244	0	0	0.0022	82	81	1.21	1.22	1.01
547	677000	2051244	0	0	0.0000	78	78	1.16	1.17	1.01
547	678000	2051244	0	0	0.0020	85	83	1.25	1.24	1.02
547	679000	2051244	0	0	0.0000	87	83	1.29	1.24	1.05
547	680000	2051244	0	0	0.0000	96	78	1.43	1.18	1.23
547	681000	2051244	0	1	0.0000	52	57	0.77	0.86	0.91
547	682000	2051244	0	0	0.0000	36	34	0.53	0.51	1.05
547	683000	2051244	0	0	0.0000	86	76	1.27	1.15	1.13
547	684000	2051244	0	0	0.0000	74	80	1.09	1.20	0.92
547	685000	2051244	0	0	0.0000	70	79	1.04	1.20	0.88
547	686000	2051244	0	0	0.0031	73	76	1.08	1.14	0.96
547	687000	2051244	0	0	0.0000	68	69	1.00	1.04	0.98
547	688000	2051244	0	0	0.0000	80	78	1.19	1.18	1.03
547	689000	2051244	0	0	0.0024	76	68	1.13	1.03	1.12
547	690000	2051244	0	0	0.0000	71	70	1.05	1.05	1.01
547	691000	2051244	0	0	0.0000	77	69	1.14	1.04	1.11
547	692000	2051244	0	0	0.0000	74	64	1.10	0.96	1.17
547	693000	2051244	0	0	0.0109	58	73	0.86	1.10	0.80
547	694000	2051244	0	0	0.0000	49	43	0.72	0.64	1.13
547	695000	2051244	0	0	0.0188	83	82	1.23	1.23	1.02
547	696000	2051244	0	0	0.0000	79	72	1.17	1.08	1.09
547	697000	2051244	0	0	0.0000	78	82	1.15	1.24	0.94
547	698000	2051244	0	0	0.0000	74	70	1.10	1.06	1.06
547	699000	2051244	0	0	0.0030	75	70	1.10	1.06	1.06
547	700000	2051244	0	0	0.0000	80	81	1.19	1.22	0.99
547	701000	2051244	0	0	0.0126	67	63	0.99	0.94	1.07
547	702000	2051244	0	0	0.0390	53	56	0.79	0.85	0.94
547	703000	2051244	0	0	0.0000	59	49	0.87	0.73	1.21
547	704000	2051244	0	0	0.0092	74	74	1.09	1.12	0.99
547	705000	2051244	0	0	0.0063	75	66	1.11	1.00	1.13
547	706000	2051244	0	0	0.0000	76	69	1.12	1.04	1.09
547	707000	2051244	0	0	0.0455	77	82	1.14	1.24	0.93
547	708000	2051244	0	0	0.0022	72	72	1.06	1.08	0.99
547	709000	2051244	0	0	0.0000	63	62	0.93	0.94	1.01
547	710000	2051244	0	0	0.0000	69	62	1.03	0.93	1.13
547	711000	2051244	0	0	0.0038	67	61	1.00	0.92	1.10
547	712000	2051244	0	0	0.0000	75	68	1.10	1.02	1.10
547	713000	2051244	0	0	0.0000	83	79	1.23	1.18	1.06
547	714000	2051244	0	0	0.0000	73	78	1.08	1.17	0.94
547	715000	2051244	0	0	0.0240	65	66	0.96	0.99	0.98
547	716000	2051244	0	0	0.0107	70	69	1.04	1.04	1.02
547	717000	2051244	0	1	0.0459	63	74	0.93	1.11	0.85
547	718000	2051244	0	0	0.0037	83	79	1.23	1.18	1.06
547	719000	2051244	0	6	0.0477	84	78	1.24	1.17	1.08
547	720000	2051244	0	0	0.0332	79	79	1.17	1.19	0.99
547	721000	2051244	0	0	0.0057	69	75	1.02	1.13	0.92
547	722000	2051244	0	0	0.0000	64	67	0.95	1.01	0.96
547	723000	2051244	0	0	0.0000	58	52	0.86	0.79	1.11
547	724000	2051244	0	0	0.0000	63	62	0.93	0.94	1.01
547	725000	2051244	0	1	0.0000	52	47	0.78	0.71	1.11
547	726000	2051244	0	0	0.0231	52	57	0.77	0.86	0.92
547	727000	2051244	0	0	0.0000	48	52	0.71	0.78	0.92
547	728000	2051244	0	0	0.0000	60	61	0.89	0.91	0.99
547	729000	2051244	0	0	0.0000	76	79	1.12	1.18	0.96
547	730000	2051244	0	0	0.0000	69	67	1.02	1.00	1.03
547	731000	2051244	0	0	0.0000	61	63	0.91	0.95	0.98
547	732000	2051244	0	0	0.0095	77	78	1.14	1.17	0.99
547	733000	2051244	0	0	0.0000	78	77	1.16	1.16	1.02
547	734000	2051244	0	0	0.0000	75	75	1.11	1.13	1.00
547	735000	2051244	0	0	0.0183	76	82	1.12	1.23	0.93
547	736000	2051244	0	0	0.0074	69	71	1.03	1.07	0.98
547	737000	2051244	0	0	0.0000	77	80	1.14	1.20	0.97
547	738000	2051244	0	0	0.0000	44	49	0.64	0.74	0.89
547	739000	2051244	0	0	0.0000	46	39	0.67	0.58	1.18
547	740000	2051244	0	0	0.0000	34	33	0.50	0.50	1.00
547	741000	2051244	0	0	0.0000	40	32	0.58	0.48	1.23
547	742000	2051244	0	0	0.0000	32	31	0.48	0.47	1.05
547	743000	2051244	0	0	0.0000	30	32	0.45	0.48	0.95
547	744000	2051244	0	0	0.0000	33	30	0.49	0.45	1.09
547	745000	2051244	0	0	0.0000	31	32	0.47	0.49	0.97
547	746000	2051244	0	0	0.0000	46	51	0.68	0.77	0.90
547	747000	2051244	0	0	0.0000	61	58	0.90	0.87	1.04
547	748000	2051244	0	0	0.0000	69	68	1.02	1.02	1.02
547	749000	2051244	0	0	0.0000	83	64	1.22	0.96	1.29
547	750000	2051244	0	0	0.0000	82	72	1.22	1.08	1.14
547	751000	2051244	0	0	0.0000	71	68	1.06	1.02	1.05
547	752000	2051244	0	0	0.0083	81	69	1.19	1.04	1.17
547	753000	2051244	0	0	0.0000	82	81	1.22	1.22	1.02
547	754000	2051244	0	0	0.0000	64	70	0.95	1.05	0.91
547	755000	2051244	0	0	0.0000	62	65	0.92	0.98	0.95
547	756000	2051244	0	0	0.0000	66	65	0.97	0.98	1.01
547	757000	2051244	0	0	0.0000	69	68	1.02	1.03	1.01
547	758000	2051244	0	0	0.0000	64	62	0.94	0.94	1.02
547	759000	2051244	0	0	0.0000	69	65	1.02	0.98	1.06
547	760000	2051244	0	0	0.0000	69	73	1.01	1.09	0.94
547	761000	2051244	0	0	0.0500	56	54	0.83	0.82	1.03
547	762000	2051244	0	0	0.0934	54	56	0.80	0.85	0.96
547	763000	2051244	0	0	0.0107	74	73	1.10	1.10	1.01
547	764000	2051244	0	0	0.0344	62	63	0.92	0.95	0.99
547	765000	2051244	0	0	0.0197	73	67	1.09	1.01	1.09
547	766000	2051244	0	0	0.0007	73	71	1.09	1.07	1.03
547	767000	2051244	0	0	0.0159	75	70	1.12	1.06	1.08
547	768000	2051244	0	0	0.0000	69	74	1.02	1.12	0.93
547	769000	2051244	0	0	0.0021	79	76	1.16	1.15	1.03
547	770000	2051244	0	0	0.0184	66	70	0.98	1.05	0.94
547	771000	2051244	0	0	0.0000	74	71	1.09	1.07	1.04
547	772000	2051244	0	0	0.0905	69	72	1.01	1.08	0.96
547	773000	2051244	0	1	0.0000	46	46	0.68	0.70	1.00
547	774000	2051244	0	0	0.0000	62	61	0.91	0.92	1.01
547	775000	2051244	0	0	0.0000	28	27	0.41	0.41	1.02
547	776000	2051244	0	0	0.0000	13	12	0.19	0.18	1.07
547	777000	2051244	0	0	0.0000	61	49	0.91	0.74	1.25
547	778000	2051244	0	0	0.0092	72	69	1.07	1.04	1.04
547	779000	2051244	0	0	0.0016	68	66	1.01	0.99	1.05
547	780000	2051244	0	0	0.0000	71	82	1.05	1.23	0.86
547	781000	2051244	0	0	0.0360	88	93	1.30	1.40	0.94
547	782000	2051244	0	0	0.0189	44	41	0.66	0.62	1.07
547	783000	2051244	0	0	0.0000	53	46	0.78	0.69	1.15
547	784000	2051244	0	0	0.0000	66	73	0.98	1.10	0.91
547	785000	2051244	0	0	0.0000	73	86	1.08	1.30	0.84
547	786000	2051244	0	0	0.0306	158	266	2.35	4.00	0.60
547	787000	2051244	0	0	0.0163	86	70	1.27	1.06	1.22
547	788000	2051244	0	0	0.0217	74	66	1.09	1.00	1.11
547	789000	2051244	0	0	0.0268	86	69	1.28	1.04	1.26
547	790000	2051244	0	0	0.0929	74	78	1.09	1.17	0.95
547	791000	2051244	0	0	0.0000	68	72	1.01	1.09	0.94
547	792000	2051244	0	0	0.0000	55	59	0.81	0.89	0.92
547	793000	2051244	0	0	0.0172	70	73	1.04	1.09	0.96
547	794000	2051244	0	0	0.0240	72	69	1.07	1.03	1.05
547	795000	2051244	0	0	0.0000	75	63	1.11	0.95	1.19
547	796000	2051244	0	0	0.0000	69	69	1.02	1.04	1.00
547	797000	2051244	0	0	0.0000	52	50	0.76	0.75	1.04
547	798000	2051244	0	0	0.0000	64	61	0.95	0.92	1.05
547	799000	2051244	0	0	0.0000	74	68	1.09	1.02	1.09
547	800000	2051244	0	0	0.0005	78	78	1.15	1.17	1.00
547	801000	2051244	0	0	0.0000	70	67	1.03	1.01	1.04
547	802000	2051244	0	0	0.0193	67	69	0.99	1.04	0.97
547	803000	2051244	0	0	0.0150	73	72	1.07	1.08	1.01
547	804000	2051244	0	0	0.0000	65	59	0.96	0.88	1.10
547	805000	2051244	0	0	0.0000	78	76	1.16	1.14	1.03
547	806000	2051244	0	0	0.0000	70	69	1.04	1.03	1.03
547	807000	2051244	0	0	0.0000	76	77	1.12	1.16	0.98
547	808000	2051244	0	0	0.0037	71	64	1.05	0.96	1.11
547	809000	2051244	0	0	0.0000	54	56	0.80	0.84	0.97
547	810000	2051244	0	0	0.0000	76	78	1.12	1.17	0.97
547	811000	2051244	1	0	0.0000	65	66	0.97	0.99	0.99
547	812000	2051244	0	0	0.0000	73	75	1.09	1.13	0.98
547	813000	2051244	0	0	0.0000	61	62	0.90	0.93	0.99
547	814000	2051244	0	0	0.0000	52	48	0.77	0.72	1.10
547	815000	2051244	0	0	0.0000	65	69	0.96	1.04	0.93
547	816000	2051244	0	0	0.0000	63	69	0.93	1.04	0.91
547	817000	2051244	0	0	0.0000	59	59	0.87	0.89	0.99
547	818000	2051244	0	0	0.0000	60	60	0.89	0.90	1.00
547	819000	2051244	0	0	0.0000	75	79	1.11	1.19	0.95
547	820000	2051244	0	0	0.0000	70	68	1.03	1.02	1.03
547	821000	2051244	0	0	0.0203	72	72	1.07	1.08	1.00
547	822000	2051244	0	0	0.0085	70	67	1.04	1.00	1.05
547	823000	2051244	0	0	0.0000	62	60	0.92	0.90	1.04
547	824000	2051244	0	0	0.0049	71	72	1.05	1.08	0.98
547	825000	2051244	0	0	0.0095	77	76	1.13	1.15	1.00
547	826000	2051244	0	0	0.0000	77	82	1.14	1.24	0.94
547	827000	2051244	0	0	0.0000	69	69	1.02	1.04	1.00
547	828000	2051244	0	0	0.0000	63	64	0.93	0.97	0.98
547	829000	2051244	0	0	0.0000	58	70	0.86	1.06	0.82
547	830000	2051244	0	0	0.0000	65	65	0.96	0.98	0.99
547	831000	2051244	0	0	0.0000	71	68	1.06	1.03	1.04
547	832000	2051244	0	0	0.0139	50	47	0.75	0.71	1.07
547	833000	2051244	0	0	0.0083	65	69	0.97	1.04	0.94
547	834000	2051244	0	0	0.0000	65	65	0.96	0.97	1.00
547	835000	2051244	0	0	0.0000	75	78	1.12	1.18	0.96
547	836000	2051244	0	0	0.0000	74	68	1.09	1.03	1.08
547	837000	2051244	0	0	0.0000	79	73	1.18	1.10	1.09
547	838000	2051244	0	0	0.0000	74	78	1.09	1.17	0.94
547	839000	2051244	0	0	0.0000	58	69	0.86	1.04	0.84
547	840000	2051244	0	0	0.0000	53	55	0.78	0.83	0.96
547	841000	2051244	0	0	0.0000	49	48	0.73	0.72	1.02
547	842000	2051244	0	0	0.0000	63	61	0.94	0.92	1.04
547	843000	2051244	0	0	0.0000	56	57	0.83	0.86	0.98
547	844000	2051244	0	0	0.0000	70	69	1.03	1.04	1.01
547	845000	2051244	0	0	0.0000	69	67	1.02	1.00	1.04
547	846000	2051244	0	0	0.0000	79	64	1.17	0.96	1.24
547	847000	2051244	0	0	0.0000	54	53	0.80	0.80	1.02
547	848000	2051244	0	0	0.0039	63	71	0.93	1.07	0.89
547	849000	2051244	0	0	0.0000	76	76	1.13	1.14	1.01
547	850000	2051244	0	0	0.0000	72	74	1.07	1.12	0.97
547	851000	2051244	0	0	0.0000	84	82	1.24	1.23	1.02
547	852000	2051244	0	0	0.0089	80	81	1.19	1.22	0.98
547	853000	2051244	0	0	0.0000	135	114	2.00	1.72	1.18
547	854000	2051244	0	0	0.0028	75	70	1.10	1.05	1.06
547	855000	2051244	0	0	0.0000	67	60	0.99	0.90	1.11
547	856000	2051244	0	0	0.0068	73	72	1.08	1.08	1.02
547	857000	2051244	0	0	0.0126	79	82	1.16	1.23	0.96
547	858000	2051244	0	0	0.0000	60	59	0.89	0.89	1.02
547	859000	2051244	0	0	0.0030	80	80	1.18	1.21	0.99
547	860000	2051244	0	0	0.0000	40	36	0.59	0.54	1.10
547	861000	2051244	0	1	0.0097	49	51	0.73	0.77	0.96
547	862000	2051244	0	0	0.0000	47	36	0.69	0.54	1.31
547	863000	2051244	0	0	0.0000	76	70	1.13	1.05	1.10
547	864000	2051244	0	0	0.0000	78	72	1.15	1.08	1.09
547	865000	2051244	0	0	0.0000	52	48	0.77	0.72	1.09
547	866000	2051244	0	0	0.0000	75	80	1.10	1.20	0.94
547	867000	2051244	0	0	0.0000	81	75	1.20	1.13	1.08
547	868000	2051244	0	0	0.0241	78	77	1.16	1.15	1.02
547	869000	2051244	0	0	0.0000	52	50	0.77	0.75	1.03
547	870000	2051244	0	0	0.0000	28	28	0.42	0.42	1.00
547	871000	2051244	0	0	0.0000	77	64	1.13	0.96	1.20
547	872000	2051244	0	0	0.0000	72	70	1.07	1.05	1.04
547	873000	2051244	0	0	0.0000	64	66	0.95	0.99	0.97
547	874000	2051244	0	0	0.0000	67	63	0.99	0.94	1.07
547	875000	2051244	0	0	0.0044	53	50	0.78	0.75	1.05
547	876000	2051244	0	0	0.0000	72	70	1.07	1.05	1.03
547	877000	2051244	0	0	0.0000	74	74	1.10	1.12	1.00
547	878000	2051244	0	0	0.0000	74	74	1.09	1.11	1.00
547	879000	2051244	0	0	0.0000	74	77	1.10	1.16	0.97
547	880000	2051244	0	0	0.0000	78	83	1.15	1.24	0.94
547	881000	2051244	0	0	0.0000	75	79	1.11	1.19	0.95
547	882000	2051244	0	0	0.0000	57	54	0.84	0.81	1.06
547	883000	2051244	0	0	0.0000	79	78	1.17	1.17	1.01
547	884000	2051244	0	0	0.0002	73	71	1.08	1.06	1.04
547	885000	2051244	0	0	0.0032	78	65	1.16	0.98	1.20
547	886000	2051244	0	0	0.0044	81	69	1.21	1.04	1.18
547	887000	2051244	0	0	0.0000	46	41	0.68	0.61	1.13
547	888000	2051244	0	0	0.0000	67	70	1.00	1.05	0.97
547	889000	2051244	0	0	0.0122	64	65	0.95	0.98	0.98
547	890000	2051244	0	0	0.0000	69	76	1.01	1.14	0.90
547	891000	2051244	0	0	0.0180	82	80	1.21	1.20	1.02
547	892000	2051244	0	0	0.0000	125	124	1.86	1.86	1.01
547	893000	2051244	0	0	0.0265	78	79	1.15	1.19	0.98
547	894000	2051244	0	0	0.0032	67	70	0.99	1.06	0.96
547	895000	2051244	0	0	0.0017	84	76	1.25	1.14	1.11
547	896000	2051244	0	0	0.0000	80	74	1.18	1.12	1.07
547	897000	2051244	0	0	0.0097	45	44	0.67	0.66	1.03
547	898000	2051244	0	0	0.0000	14	14	0.21	0.22	0.97
547	899000	2051244	0	0	0.0031	81	76	1.20	1.14	1.07
547	900000	2051244	0	0	0.0000	43	45	0.63	0.68	0.94
547	901000	2051244	0	0	0.0000	27	34	0.40	0.52	0.80
547	902000	2051244	0	0	0.0000	73	69	1.08	1.04	1.05
547	903000	2051244	0	0	0.0000	60	59	0.89	0.89	1.02
547	904000	2051244	0	0	0.0000	77	68	1.14	1.02	1.13
547	905000	2051244	0	0	0.0082	73	66	1.08	1.00	1.09
547	906000	2051244	0	0	0.0000	70	72	1.04	1.08	0.98
547	907000	2051244	0	0	0.0000	60	62	0.89	0.94	0.96
547	908000	2051244	0	0	0.0000	37	37	0.55	0.56	1.00
547	909000	2051244	0	0	0.0411	62	69	0.91	1.04	0.89
547	910000	2051244	0	0	0.0046	62	61	0.92	0.92	1.01
547	911000	2051244	0	0	0.0000	52	52	0.77	0.78	1.01
547	912000	2051244	0	0	0.0330	31	33	0.46	0.50	0.95
547	913000	2051244	0	0	0.0000	53	59	0.79	0.89	0.90
547	914000	2051244	0	0	0.0000	62	58	0.92	0.87	1.08
547	915000	2051244	0	0	0.0000	73	65	1.08	0.97	1.13
547	916000	2051244	0	0	0.0000	80	77	1.18	1.16	1.03
547	917000	2051244	0	0	0.0000	64	66	0.95	0.99	0.97
547	918000	2051244	0	0	0.0049	72	73	1.07	1.10	0.98
547	919000	2051244	0	0	0.0303	69	69	1.02	1.03	1.01
547	920000	2051244	0	0	0.0025	38	36	0.57	0.54	1.06
547	921000	2051244	0	0	0.0214	34	35	0.50	0.53	0.96
547	922000	2051244	0	1	0.0655	73	67	1.07	1.01	1.07
547	923000	2051244	0	0	0.0051	80	70	1.18	1.06	1.13
547	924000	2051244	0	1	0.0000	22	24	0.33	0.36	0.92
547	925000	2051244	0	1	0.0282	34	38	0.50	0.57	0.88
547	926000	2051244	0	0	0.0097	79	78	1.17	1.18	1.01
547	927000	2051244	0	0	0.0078	69	73	1.01	1.10	0.93
547	928000	2051244	0	0	0.0000	70	64	1.03	0.96	1.09
547	929000	2051244	0	0	0.0000	17	20	0.25	0.30	0.85
547	930000	2051244	0	0	0.0000	0	0	0.00	0.00	1.00
547	931000	2051244	0	0	0.0000	0	0	0.00	0.00	0.73
547	932000	2051244	0	0	0.0000	0	1	0.00	0.01	0.04
547	933000	2051244	0	0	0.0000	0	1	0.00	0.01	1.00
547	934000	2051244	0	0	0.0000	0	0	0.00	0.00	1.00
547	935000	2051244	0	0	0.0000	1	1	0.01	0.02	0.71
547	936000	2051244	0	0	0.0000	2	2	0.03	0.03	1.30
547	937000	2051244	0	0	0.0000	12	16	0.18	0.23	0.79
547	938000	2051244	0	0	0.0000	5	3	0.07	0.05	1.53
547	939000	2051244	0	0	0.0000	0	0	0.00	0.00	1.00
547	940000	2051244	0	0	0.0000	0	0	0.00	0.00	1.73
547	941000	2051244	0	0	0.0000	2	1	0.03	0.02	1.88
547	942000	2051244	0	0	0.0000	0	1	0.01	0.01	0.48
547	943000	2051244	0	0	0.0000	1	0	0.02	0.01	3.34
547	944000	2051244	0	0	0.0000	7	4	0.10	0.06	1.69
547	945000	2051244	0	0	0.0008	42	33	0.63	0.50	1.27
547	946000	2051244	0	0	0.0000	70	81	1.04	1.22	0.87
547	947000	2051244	0	0	0.0000	75	80	1.11	1.20	0.94
547	948000	2051244	0	0	0.0000	50	52	0.73	0.78	0.95
547	949000	2051244	0	0	0.0000	68	68	1.00	1.02	1.00
547	950000	2051244	0	0	0.0000	24	26	0.35	0.39	0.92
547	951000	2051244	0	0	0.0000	56	54	0.82	0.81	1.03
547	952000	2051244	0	0	0.0000	38	40	0.57	0.60	0.95
547	953000	2051244	0	0	0.0000	33	36	0.49	0.53	0.94
547	954000	2051244	0	0	0.0000	42	43	0.62	0.65	0.97
547	955000	2051244	0	0	0.0000	74	68	1.09	1.02	1.09
547	956000	2051244	0	0	0.0019	66	78	0.98	1.17	0.85
547	957000	2051244	0	0	0.0176	82	77	1.22	1.16	1.07
547	958000	2051244	0	0	0.0000	79	84	1.17	1.26	0.95
547	959000	2051244	0	0	0.0000	75	77	1.10	1.15	0.97
547	960000	2051244	0	0	0.0000	62	63	0.91	0.94	0.98
547	961000	2051244	0	0	0.0000	62	66	0.92	1.00	0.93
547	962000	2051244	0	0	0.0000	78	76	1.16	1.14	1.03
547	963000	2051244	0	0	0.0000	40	39	0.59	0.59	1.02
547	964000	2051244	0	0	0.0000	81	74	1.20	1.11	1.10
547	965000	2051244	0	0	0.0000	72	70	1.06	1.05	1.03
547	966000	2051244	0	0	0.0000	30	31	0.45	0.47	0.97
547	967000	2051244	0	0	0.0000	38	36	0.56	0.55	1.05
547	968000	2051244	0	0	0.0000	75	73	1.11	1.10	1.03
547	969000	2051244	0	0	0.0000	68	63	1.01	0.95	1.08
547	970000	2051244	0	1	0.0000	37	41	0.55	0.62	0.89
547	971000	2051244	0	0	0.0000	52	47	0.76	0.71	1.10
547	972000	2051244	0	0	0.0000	58	66	0.86	0.99	0.88
547	973000	2051244	0	0	0.0000	56	56	0.83	0.84	1.00
547	974000	2051244	0	0	0.0034	63	68	0.94	1.02	0.94
547	975000	2051244	0	0	0.0000	46	43	0.69	0.64	1.09
547	976000	2051244	0	0	0.0000	70	67	1.04	1.01	1.04
547	977000	2051244	0	0	0.0003	75	73	1.11	1.09	1.03
547	978000	2051244	0	0	0.0001	58	67	0.86	1.01	0.86
547	979000	2051244	0	0	0.0226	65	62	0.96	0.93	1.05
547	980000	2051244	0	0	0.0000	64	63	0.95	0.95	1.02
547	981000	2051244	0	0	0.0005	71	70	1.05	1.05	1.01
547	982000	2051244	0	0	0.0000	75	78	1.12	1.18	0.96
547	983000	2051244	0	0	0.0000	66	74	0.98	1.11	0.90
547	984000	2051244	0	0	0.0073	68	67	1.01	1.01	1.02
547	985000	2051244	0	0	0.0145	75	75	1.11	1.13	1.00
547	986000	2051244	0	0	0.0000	73	67	1.08	1.01	1.08
547	987000	2051244	0	0	0.0000	70	71	1.04	1.07	0.98
547	988000	2051244	0	0	0.0000	36	43	0.54	0.64	0.85
547	989000	2051244	0	0	0.0000	64	68	0.95	1.03	0.94
547	990000	2051244	0	0	0.0054	67	70	0.99	1.05	0.95
547	991000	2051244	0	0	0.0076	73	64	1.08	0.96	1.15
547	992000	2051244	0	0	0.0193	78	71	1.16	1.07	1.10
547	993000	2051244	0	0	0.0450	57	59	0.85	0.89	0.97
547	994000	2051244	0	0	0.0322	64	66	0.94	1.00	0.96
547	995000	2051244	0	0	0.0009	67	67	0.99	1.01	1.00
547	996000	2051244	0	0	0.0000	56	56	0.83	0.85	1.00
547	997000	2051244	0	0	0.0000	53	50	0.79	0.75	1.07
547	998000	2051244	0	0	0.0101	76	64	1.13	0.96	1.19
547	999000	2051244	0	0	0.0019	59	50	0.87	0.76	1.17
547	1000000	2051244	0	0	0.0000	62	72	0.91	1.08	0.86
547	1001000	2051244	0	0	0.0069	70	57	1.03	0.85	1.23
547	1002000	2051244	0	5	0.0000	15	18	0.22	0.26	0.83
547	1003000	2051244	1	0	0.0090	64	68	0.94	1.02	0.94
547	1004000	2051244	0	0	0.1414	77	72	1.14	1.08	1.07
547	1005000	2051244	0	0	0.0000	66	66	0.98	0.99	1.01
547	1006000	2051244	0	0	0.0063	80	76	1.18	1.14	1.05
547	1007000	2051244	0	0	0.0016	68	72	1.00	1.08	0.95
547	1008000	2051244	0	0	0.0020	73	70	1.08	1.06	1.04
547	1009000	2051244	0	0	0.0065	71	74	1.05	1.11	0.96
547	1010000	2051244	0	0	0.0000	81	75	1.20	1.13	1.08
547	1011000	2051244	0	0	0.0039	81	81	1.21	1.22	1.00
547	1012000	2051244	0	0	0.0000	65	59	0.97	0.88	1.11
547	1013000	2051244	0	0	0.0013	69	59	1.02	0.89	1.16
547	1014000	2051244	0	0	0.0544	85	72	1.26	1.09	1.17
547	1015000	2051244	0	0	0.0004	78	65	1.15	0.97	1.20
547	1016000	2051244	0	1	0.0216	73	76	1.08	1.15	0.96
547	1017000	2051244	0	0	0.0071	56	57	0.83	0.86	0.98
547	1018000	2051244	0	0	0.0309	55	51	0.81	0.77	1.07
547	1019000	2051244	0	0	0.0048	72	62	1.06	0.93	1.16
547	1020000	2051244	0	0	0.0034	79	85	1.16	1.27	0.93
547	1021000	2051244	0	0	0.0243	77	76	1.14	1.14	1.02
547	1022000	2051244	0	0	0.0000	84	77	1.24	1.16	1.09
547	1023000	2051244	0	0	0.0111	84	74	1.25	1.12	1.14
547	1024000	2051244	0	0	0.0185	82	72	1.22	1.09	1.14
547	1025000	2051244	0	0	0.0197	76	74	1.12	1.11	1.03
547	1026000	2051244	0	0	0.0512	66	69	0.98	1.04	0.96
547	1027000	2051244	0	0	0.0000	56	53	0.82	0.80	1.04
547	1028000	2051244	0	0	0.0053	45	41	0.66	0.61	1.10
547	1029000	2051244	0	0	0.0000	68	65	1.00	0.98	1.04
547	1030000	2051244	0	0	0.0000	74	64	1.09	0.96	1.15
547	1031000	2051244	0	0	0.0000	75	73	1.11	1.10	1.02
547	1032000	2051244	0	0	0.0149	72	76	1.07	1.14	0.96
547	1033000	2051244	0	1	0.0579	81	87	1.20	1.31	0.93
547	1034000	2051244	0	0	0.0017	78	77	1.16	1.16	1.02
547	1035000	2051244	0	0	0.0088	75	86	1.11	1.29	0.88
547	1036000	2051244	0	0	0.0011	75	76	1.11	1.14	0.99
547	1037000	2051244	0	0	0.0043	72	63	1.07	0.95	1.14
547	1038000	2051244	0	0	0.0103	80	68	1.19	1.03	1.18
547	1039000	2051244	0	0	0.0529	76	78	1.12	1.17	0.97
547	1040000	2051244	0	1	0.0161	77	80	1.13	1.21	0.95
547	1041000	2051244	0	0	0.0061	83	82	1.23	1.23	1.02
547	1042000	2051244	0	0	0.0000	81	74	1.20	1.11	1.10
547	1043000	2051244	0	0	0.0000	79	65	1.17	0.98	1.21
547	1044000	2051244	0	0	0.0613	77	70	1.14	1.05	1.10
547	1045000	2051244	0	2	0.0666	62	63	0.92	0.95	0.98
547	1046000	2051244	0	1	0.0138	86	80	1.27	1.20	1.08
547	1047000	2051244	0	0	0.0128	55	47	0.82	0.70	1.19
547	1048000	2051244	0	0	0.0284	76	67	1.13	1.00	1.14
547	1049000	2051244	0	1	0.0011	70	67	1.04	1.00	1.06
547	1050000	2051244	0	0	0.0018	50	62	0.73	0.93	0.80
547	1051000	2051244	0	0	0.0162	64	63	0.95	0.94	1.03
547	1052000	2051244	0	0	0.0122	96	81	1.42	1.21	1.19
547	1053000	2051244	0	0	0.0000	72	77	1.07	1.16	0.94
547	1054000	2051244	0	0	0.0000	74	73	1.10	1.10	1.01
547	1055000	2051244	0	0	0.0176	80	83	1.18	1.24	0.96
547	1056000	2051244	0	0	0.0190	72	78	1.07	1.17	0.93
547	1057000	2051244	0	0	0.0000	39	39	0.58	0.59	1.00
547	1058000	2051244	0	0	0.0000	71	79	1.05	1.19	0.90
547	1059000	2051244	0	0	0.0119	47	42	0.70	0.63	1.13
547	1060000	2051244	0	0	0.0002	75	63	1.11	0.94	1.19
547	1061000	2051244	0	0	0.0000	71	68	1.05	1.02	1.05
547	1062000	2051244	0	0	0.0000	62	56	0.92	0.84	1.11
547	1063000	2051244	0	0	0.0000	71	62	1.06	0.93	1.15
547	1064000	2051244	0	0	0.0000	64	55	0.94	0.83	1.16
547	1065000	2051244	0	0	0.0000	75	65	1.11	0.98	1.15
547	1066000	2051244	0	0	0.0000	7	4	0.10	0.06	1.61
547	1067000	2051244	0	0	0.0000	26	23	0.39	0.35	1.12
547	1068000	2051244	0	0	0.0000	52	40	0.77	0.60	1.30
547	1069000	2051244	0	0	0.0000	23	17	0.34	0.25	1.36
547	1070000	2051244	0	0	0.0000	49	34	0.73	0.51	1.44
547	1071000	2051244	0	0	0.0000	50	47	0.75	0.71	1.06
547	1072000	2051244	0	0	0.0000	9	10	0.13	0.16	0.84
547	1073000	2051244	0	0	0.0000	42	43	0.63	0.64	0.99
547	1074000	2051244	0	0	0.0000	13	9	0.19	0.13	1.43
547	1075000	2051244	0	0	0.0000	1	2	0.02	0.04	0.49
547	1076000	2051244	0	0	0.0000	5	4	0.07	0.06	1.14
547	1077000	2051244	0	0	0.0000	70	60	1.04	0.90	1.17
547	1078000	2051244	0	0	0.0000	82	74	1.21	1.11	1.11
547	1079000	2051244	0	0	0.0000	64	67	0.94	1.00	0.95
547	1080000	2051244	0	0	0.0000	65	70	0.97	1.05	0.93
547	1081000	2051244	0	0	0.0184	69	61	1.03	0.92	1.13
547	1082000	2051244	0	0	0.0003	56	63	0.83	0.94	0.89
547	1083000	2051244	0	0	0.0040	74	72	1.09	1.08	1.02
547	1084000	2051244	1	0	0.0000	35	34	0.52	0.51	1.03
547	1085000	2051244	0	0	0.0000	79	75	1.17	1.12	1.05
547	1086000	2051244	0	0	0.0000	76	74	1.12	1.11	1.03
547	1087000	2051244	0	0	0.0000	64	69	0.95	1.04	0.92
547	1088000	2051244	0	0	0.0086	78	86	1.15	1.30	0.90
547	1089000	2051244	0	0	0.0000	39	32	0.57	0.48	1.20
547	1090000	2051244	0	0	0.0000	37	40	0.54	0.61	0.91
547	1091000	2051244	0	0	0.0000	104	127	1.54	1.91	0.82
547	1092000	2051244	0	0	0.0000	67	64	1.00	0.96	1.06
547	1093000	2051244	0	0	0.0000	75	68	1.11	1.02	1.11
547	1094000	2051244	0	0	0.0000	79	71	1.17	1.06	1.12
547	1095000	2051244	0	0	0.0000	53	44	0.79	0.67	1.20
547	1096000	2051244	0	0	0.0000	58	60	0.86	0.90	0.97
547	1097000	2051244	0	0	0.0000	80	76	1.19	1.14	1.05
547	1098000	2051244	0	0	0.0000	70	74	1.04	1.11	0.95
547	1099000	2051244	0	0	0.0000	76	74	1.12	1.11	1.02
547	1100000	2051244	0	0	0.0000	61	63	0.91	0.95	0.97
547	1101000	2051244	0	0	0.0028	73	65	1.09	0.98	1.13
547	1102000	2051244	0	0	0.0041	65	63	0.96	0.94	1.03
547	1103000	2051244	0	0	0.0000	72	69	1.06	1.04	1.04
547	1104000	2051244	0	0	0.0000	51	54	0.76	0.81	0.95
547	1105000	2051244	0	0	0.0000	53	62	0.78	0.93	0.85
547	1106000	2051244	0	0	0.0303	70	74	1.03	1.11	0.94
547	1107000	2051244	0	0	0.0000	58	70	0.86	1.06	0.83
547	1108000	2051244	0	0	0.0023	66	69	0.98	1.04	0.96
547	1109000	2051244	0	0	0.0000	62	63	0.92	0.95	0.99
547	1110000	2051244	0	0	0.0000	82	81	1.21	1.21	1.01
547	1111000	2051244	0	0	0.0000	74	62	1.09	0.93	1.19
547	1112000	2051244	0	0	0.0000	71	60	1.05	0.90	1.18
547	1113000	2051244	0	0	0.0000	80	80	1.18	1.21	0.99
547	1114000	2051244	0	0	0.0000	68	69	1.00	1.04	0.98
547	1115000	2051244	0	0	0.0000	78	76	1.15	1.14	1.03
547	1116000	2051244	0	0	0.0000	64	67	0.95	1.01	0.95
547	1117000	2051244	0	0	0.0000	81	77	1.19	1.16	1.04
547	1118000	2051244	0	0	0.0067	43	39	0.64	0.59	1.11
547	1119000	2051244	0	0	0.0000	79	72	1.16	1.08	1.09
547	1120000	2051244	0	0	0.0000	88	78	1.31	1.17	1.13
547	1121000	2051244	0	0	0.0005	76	75	1.12	1.12	1.02
547	1122000	2051244	0	0	0.0337	70	67	1.04	1.00	1.06
547	1123000	2051244	0	0	0.0010	76	70	1.13	1.05	1.09
547	1124000	2051244	0	0	0.0000	66	61	0.98	0.92	1.08
547	1125000	2051244	0	0	0.0000	47	42	0.69	0.64	1.10
547	1126000	2051244	0	0	0.0000	66	70	0.98	1.06	0.94
547	1127000	2051244	0	0	0.0008	81	80	1.20	1.20	1.02
547	1128000	2051244	0	0	0.0000	44	48	0.65	0.72	0.92
547	1129000	2051244	0	0	0.0020	45	47	0.67	0.71	0.96
547	1130000	2051244	0	0	0.0000	68	70	1.00	1.05	0.97
547	1131000	2051244	0	0	0.0000	97	87	1.44	1.31	1.11
547	1132000	2051244	0	0	0.0000	79	83	1.17	1.25	0.95
547	1133000	2051244	0	0	0.0000	81	71	1.20	1.07	1.14
547	1134000	2051244	0	0	0.0000	94	88	1.38	1.32	1.07
547	1135000	2051244	0	0	0.0000	47	37	0.69	0.56	1.27
547	1136000	2051244	0	0	0.0000	57	57	0.85	0.86	1.00
547	1137000	2051244	0	0	0.0000	39	42	0.57	0.63	0.92
547	1138000	2051244	0	0	0.0018	76	70	1.13	1.05	1.09
547	1139000	2051244	0	0	0.0000	71	63	1.06	0.94	1.14
547	1140000	2051244	0	0	0.0000	74	82	1.10	1.24	0.90
547	1141000	2051244	0	0	0.0082	72	87	1.07	1.31	0.83
547	1142000	2051244	0	0	0.0068	52	65	0.78	0.98	0.80
547	1143000	2051244	0	0	0.0000	13	11	0.20	0.17	1.18
547	1144000	2051244	0	0	0.0045	72	67	1.07	1.01	1.07
547	1145000	2051244	4	0	0.0013	22	23	0.32	0.35	0.93
547	1146000	2051244	0	0	0.0000	68	80	1.00	1.21	0.84
547	1147000	2051244	0	0	0.0000	83	88	1.23	1.32	0.95
547	1148000	2051244	0	0	0.0480	86	74	1.27	1.12	1.16
547	1149000	2051244	0	0	0.0436	67	64	1.00	0.96	1.06
547	1150000	2051244	0	0	0.0000	69	71	1.02	1.07	0.96
547	1151000	2051244	0	0	0.0130	70	76	1.03	1.14	0.92
547	1152000	2051244	0	0	0.0000	56	57	0.83	0.85	0.99
547	1153000	2051244	0	0	0.0000	74	74	1.09	1.11	1.00
547	1154000	2051244	0	0	0.0000	76	78	1.12	1.17	0.97
547	1155000	2051244	0	0	0.0000	79	67	1.17	1.01	1.19
547	1156000	2051244	0	0	0.0000	80	75	1.18	1.13	1.06
547	1157000	2051244	0	0	0.0338	86	78	1.27	1.17	1.11
547	1158000	2051244	0	0	0.0046	69	69	1.01	1.03	1.00
547	1159000	2051244	0	0	0.0151	81	77	1.20	1.15	1.06
547	1160000	2051244	1	0	0.0000	45	37	0.66	0.56	1.21
547	1161000	2051244	2	0	0.0289	33	29	0.49	0.43	1.15
547	1162000	2051244	0	0	0.0057	87	76	1.29	1.14	1.14
547	1163000	2051244	0	0	0.0000	86	81	1.27	1.21	1.07
547	1164000	2051244	0	0	0.0047	75	72	1.12	1.09	1.04
547	1165000	2051244	0	0	0.0153	76	77	1.13	1.17	0.99
547	1166000	2051244	0	0	0.0000	81	75	1.20	1.13	1.08
547	1167000	2051244	0	0	0.0000	87	71	1.28	1.07	1.22
547	1168000	2051244	0	0	0.0000	71	64	1.05	0.96	1.11
547	1169000	2051244	0	0	0.0000	72	70	1.07	1.05	1.04
547	1170000	2051244	0	0	0.0135	82	73	1.21	1.09	1.12
547	1171000	2051244	0	0	0.0123	66	65	0.98	0.97	1.03
547	1172000	2051244	0	0	0.0000	89	76	1.31	1.15	1.16
547	1173000	2051244	0	0	0.0146	75	82	1.11	1.23	0.91
547	1174000	2051244	0	0	0.0000	70	67	1.03	1.00	1.05
547	1175000	2051244	0	0	0.0000	71	66	1.05	1.00	1.07
547	1176000	2051244	0	0	0.0097	87	79	1.28	1.19	1.09
547	1177000	2051244	0	0	0.0133	59	58	0.87	0.87	1.02
547	1178000	2051244	0	0	0.0000	14	10	0.21	0.14	1.47
547	1179000	2051244	0	0	0.0050	72	75	1.06	1.13	0.95
547	1180000	2051244	0	0	0.0000	73	88	1.08	1.32	0.83
547	1181000	2051244	0	0	0.0000	75	69	1.10	1.04	1.08
547	1182000	2051244	0	0	0.0149	84	84	1.25	1.27	1.00
547	1183000	2051244	0	0	0.0000	89	80	1.32	1.21	1.11
547	1184000	2051244	0	0	0.0159	44	43	0.65	0.64	1.03
547	1185000	2051244	0	0	0.0059	70	59	1.03	0.88	1.19
547	1186000	2051244	0	0	0.0000	22	17	0.33	0.25	1.31
547	1187000	2051244	0	0	0.0000	40	38	0.59	0.58	1.04
547	1188000	2051244	0	0	0.0000	44	39	0.66	0.59	1.13
547	1189000	2051244	0	0	0.0114	60	65	0.89	0.97	0.93
547	1190000	2051244	0	0	0.0239	75	73	1.12	1.10	1.03
547	1191000	2051244	0	1	0.0029	47	45	0.69	0.67	1.04
547	1192000	2051244	0	0	0.0032	78	76	1.15	1.14	1.02
547	1193000	2051244	0	0	0.0000	72	69	1.07	1.04	1.05
547	1194000	2051244	0	0	0.0000	56	57	0.83	0.86	0.99
547	1195000	2051244	0	0	0.0199	54	54	0.80	0.82	0.99
547	1196000	2051244	1	8	0.0138	38	34	0.56	0.51	1.12
547	1197000	2051244	0	0	0.0000	87	80	1.29	1.20	1.09
547	1198000	2051244	0	0	0.0500	76	79	1.13	1.18	0.97
547	1199000	2051244	0	0	0.0000	82	84	1.22	1.26	0.99
547	1200000	2051244	0	0	0.0051	90	84	1.33	1.27	1.07
547	1201000	2051244	0	0	0.0000	92	87	1.36	1.31	1.05
547	1202000	2051244	0	0	0.0000	49	47	0.73	0.71	1.05
547	1203000	2051244	0	0	0.0016	73	78	1.08	1.18	0.93
547	1204000	2051244	0	0	0.0000	80	73	1.18	1.10	1.09
547	1205000	2051244	0	0	0.0000	56	45	0.83	0.68	1.24
547	1206000	2051244	0	0	0.0000	81	73	1.19	1.10	1.10
547	1207000	2051244	0	0	0.0000	78	89	1.16	1.34	0.88
547	1208000	2051244	0	0	0.0125	76	69	1.12	1.03	1.10
547	1209000	2051244	0	0	0.0011	79	81	1.18	1.22	0.98
547	1210000	2051244	0	0	0.0000	71	72	1.05	1.08	0.98
547	1211000	2051244	0	0	0.0000	71	67	1.04	1.00	1.06
547	1212000	2051244	0	0	0.0000	63	66	0.93	0.99	0.96
547	1213000	2051244	0	0	0.0000	80	81	1.19	1.22	0.99
547	1214000	2051244	11	0	0.1157	33	38	0.48	0.56	0.87
547	1215000	2051244	0	0	0.0095	72	76	1.06	1.15	0.94
547	1216000	2051244	0	0	0.0000	62	67	0.92	1.01	0.92
547	1217000	2051244	0	0	0.0000	64	66	0.94	0.99	0.97
547	1218000	2051244	0	0	0.0000	47	47	0.69	0.70	1.00
547	1219000	2051244	0	0	0.0000	83	80	1.22	1.21	1.03
547	1220000	2051244	0	0	0.0049	78	86	1.15	1.30	0.90
547	1221000	2051244	0	0	0.0000	69	73	1.02	1.10	0.94
547	1222000	2051244	0	0	0.0000	77	81	1.15	1.22	0.95
547	1223000	2051244	0	0	0.0000	82	69	1.21	1.03	1.19
547	1224000	2051244	0	0	0.0000	58	56	0.86	0.84	1.04
547	1225000	2051244	11	0	0.0000	35	32	0.52	0.49	1.09
547	1226000	2051244	0	0	0.0000	51	54	0.75	0.81	0.94
547	1227000	2051244	0	0	0.0000	72	67	1.06	1.01	1.07
547	1228000	2051244	0	0	0.0000	128	126	1.89	1.89	1.01
547	1229000	2051244	0	0	0.0000	64	65	0.95	0.98	0.98
547	1230000	2051244	0	4	0.0272	56	56	0.82	0.85	0.99
547	1231000	2051244	3	0	0.0000	48	42	0.72	0.63	1.16
547	1232000	2051244	1	0	0.0000	64	65	0.94	0.97	0.98
547	1233000	2051244	0	0	0.0000	60	70	0.89	1.06	0.85
547	1234000	2051244	0	0	0.0000	70	72	1.03	1.08	0.97
547	1235000	2051244	0	0	0.0000	57	59	0.85	0.89	0.97
547	1236000	2051244	0	0	0.0000	43	36	0.64	0.55	1.19
547	1237000	2051244	0	0	0.0000	72	74	1.06	1.12	0.97
547	1238000	2051244	0	0	0.0000	75	79	1.11	1.18	0.95
547	1239000	2051244	0	0	0.0000	88	77	1.30	1.16	1.14
547	1240000	2051244	5	0	0.0030	50	43	0.74	0.65	1.17
547	1241000	2051244	0	0	0.0000	42	39	0.62	0.58	1.07
547	1242000	2051244	0	0	0.0000	28	26	0.41	0.39	1.06
547	1243000	2051244	0	1	0.0000	15	16	0.23	0.23	0.99
547	1244000	2051244	0	0	0.0000	32	30	0.47	0.45	1.07
547	1245000	2051244	0	0	0.0027	38	33	0.56	0.50	1.15
547	1246000	2051244	0	0	0.0000	44	43	0.66	0.65	1.03
547	1247000	2051244	0	0	0.0000	56	61	0.83	0.91	0.92
547	1248000	2051244	0	0	0.0000	87	84	1.28	1.26	1.04
547	1249000	2051244	0	0	0.0000	75	72	1.11	1.08	1.05
547	1250000	2051244	0	0	0.0000	79	79	1.17	1.18	1.00
547	1251000	2051244	0	0	0.0287	74	80	1.10	1.20	0.93
547	1252000	2051244	0	0	0.0000	81	74	1.19	1.11	1.09
547	1253000	2051244	0	0	0.0000	79	76	1.17	1.14	1.04
547	1254000	2051244	0	0	0.0360	66	69	0.98	1.04	0.96
547	1255000	2051244	0	0	0.0000	44	38	0.64	0.57	1.14
547	1256000	2051244	0	0	0.0000	89	88	1.32	1.33	1.01
547	1257000	2051244	0	0	0.0269	87	78	1.29	1.17	1.12
547	1258000	2051244	0	0	0.0000	77	74	1.13	1.11	1.03
547	1259000	2051244	0	0	0.0000	11	8	0.17	0.12	1.35
547	1260000	2051244	0	0	0.0000	16	18	0.24	0.27	0.91
547	1261000	2051244	0	0	0.0103	68	65	1.01	0.98	1.04
547	1262000	2051244	0	0	0.0214	73	66	1.08	0.99	1.11
547	1263000	2051244	0	0	0.0000	84	72	1.25	1.08	1.17
547	1264000	2051244	0	0	0.0000	46	38	0.69	0.57	1.23
547	1265000	2051244	0	0	0.0042	78	84	1.16	1.26	0.93
547	1266000	2051244	0	0	0.0000	72	80	1.07	1.21	0.90
547	1267000	2051244	0	0	0.0050	64	66	0.94	1.00	0.96
547	1268000	2051244	0	0	0.0000	81	72	1.20	1.09	1.12
547	1269000	2051244	0	0	0.0000	75	80	1.12	1.20	0.95
547	1270000	2051244	0	0	0.0000	75	70	1.11	1.06	1.07
547	1271000	2051244	0	0	0.0041	70	77	1.04	1.16	0.91
547	1272000	2051244	0	0	0.0056	76	80	1.12	1.21	0.95
547	1273000	2051244	0	0	0.0000	71	64	1.06	0.97	1.11
547	1274000	2051244	0	0	0.0000	66	69	0.98	1.04	0.96
547	1275000	2051244	0	0	0.0000	78	71	1.16	1.06	1.10
547	1276000	2051244	0	0	0.0000	74	78	1.10	1.17	0.96
547	1277000	2051244	0	0	0.0063	66	68	0.98	1.02	0.98
547	1278000	2051244	0	0	0.0000	86	68	1.27	1.03	1.26
547	1279000	2051244	0	0	0.0000	64	69	0.95	1.04	0.93
547	1280000	2051244	0	0	0.0000	75	72	1.12	1.09	1.04
547	1281000	2051244	0	0	0.0000	73	70	1.08	1.05	1.05
547	1282000	2051244	0	0	0.0000	81	77	1.21	1.16	1.05
547	1283000	2051244	0	0	0.0000	76	75	1.13	1.13	1.01
547	1284000	2051244	0	0	0.0000	89	82	1.31	1.23	1.08
547	1285000	2051244	0	0	0.0000	83	83	1.22	1.24	1.00
547	1286000	2051244	0	0	0.0000	49	55	0.72	0.83	0.88
547	1287000	2051244	0	0	0.0000	67	58	0.99	0.88	1.15
547	1288000	2051244	0	0	0.0000	80	68	1.18	1.02	1.18
547	1289000	2051244	0	0	0.0000	70	60	1.03	0.90	1.17
547	1290000	2051244	0	0	0.0000	74	73	1.10	1.10	1.01
547	1291000	2051244	0	0	0.0000	90	78	1.33	1.18	1.14
547	1292000	2051244	0	0	0.0053	65	61	0.96	0.92	1.06
547	1293000	2051244	0	0	0.0000	80	76	1.19	1.14	1.06
547	1294000	2051244	0	0	0.0000	73	70	1.09	1.06	1.05
547	1295000	2051244	0	0	0.0000	71	67	1.06	1.01	1.07
547	1296000	2051244	0	0	0.0000	78	73	1.15	1.09	1.07
547	1297000	2051244	0	0	0.0000	57	53	0.84	0.80	1.07
547	1298000	2051244	0	1	0.0000	48	46	0.70	0.69	1.03
547	1299000	2051244	0	0	0.0000	71	67	1.06	1.01	1.07
547	1300000	2051244	0	0	0.0000	75	73	1.11	1.10	1.02
547	1301000	2051244	0	0	0.0068	63	72	0.94	1.08	0.88
547	1302000	2051244	2	0	0.0000	41	40	0.60	0.61	1.01
547	1303000	2051244	0	0	0.0000	73	63	1.08	0.95	1.15
547	1304000	2051244	0	0	0.0000	53	46	0.79	0.69	1.16
547	1305000	2051244	0	0	0.0000	52	51	0.77	0.76	1.03
547	1306000	2051244	0	0	0.0000	72	79	1.06	1.18	0.91
547	1307000	2051244	0	0	0.0289	73	88	1.08	1.32	0.84
547	1308000	2051244	0	0	0.0000	71	68	1.05	1.02	1.04
547	1309000	2051244	0	0	0.0000	59	52	0.87	0.77	1.14
547	1310000	2051244	0	0	0.0068	81	85	1.20	1.28	0.96
547	1311000	2051244	0	0	0.0000	65	68	0.96	1.02	0.96
547	1312000	2051244	0	0	0.0000	73	80	1.08	1.21	0.91
547	1313000	2051244	0	0	0.0000	74	73	1.09	1.09	1.01
547	1314000	2051244	0	0	0.0000	80	81	1.18	1.23	0.98
547	1315000	2051244	3	0	0.0011	48	55	0.71	0.82	0.87
547	1316000	2051244	0	0	0.0021	68	71	1.01	1.07	0.95
547	1317000	2051244	0	0	0.0000	83	84	1.22	1.27	0.98
547	1318000	2051244	0	0	0.0000	65	59	0.96	0.89	1.10
547	1319000	2051244	0	0	0.0000	82	77	1.22	1.16	1.07
547	1320000	2051244	0	0	0.0063	79	77	1.17	1.16	1.02
547	1321000	2051244	0	0	0.0000	40	34	0.59	0.51	1.17
547	1322000	2051244	0	0	0.0000	75	73	1.11	1.10	1.03
547	1323000	2051244	0	0	0.0000	82	75	1.22	1.13	1.09
547	1324000	2051244	0	0	0.0000	84	72	1.25	1.08	1.17
547	1325000	2051244	0	0	0.0097	84	85	1.24	1.28	0.98
547	1326000	2051244	0	0	0.0000	78	80	1.16	1.20	0.98
547	1327000	2051244	0	0	0.0012	83	78	1.23	1.18	1.06
547	1328000	2051244	0	0	0.0000	88	77	1.30	1.16	1.14
547	1329000	2051244	0	0	0.0000	57	61	0.85	0.92	0.94
547	1330000	2051244	0	0	0.0000	44	44	0.66	0.66	1.02
547	1331000	2051244	0	0	0.0122	77	75	1.14	1.12	1.03
547	1332000	2051244	0	0	0.0000	72	68	1.07	1.03	1.05
547	1333000	2051244	0	0	0.0000	65	67	0.97	1.01	0.97
547	1334000	2051244	0	0	0.0000	18	18	0.27	0.27	1.00
547	1335000	2051244	0	0	0.0000	74	76	1.10	1.15	0.98
547	1336000	2051244	0	0	0.0000	48	49	0.71	0.74	0.97
547	1337000	2051244	0	0	0.0000	67	77	0.99	1.15	0.87
547	1338000	2051244	0	0	0.0000	75	62	1.11	0.94	1.20
547	1339000	2051244	0	0	0.0000	80	83	1.18	1.25	0.96
547	1340000	2051244	0	0	0.0000	75	71	1.11	1.07	1.06
547	1341000	2051244	0	0	0.0000	77	79	1.13	1.19	0.97
547	1342000	2051244	0	0	0.0000	72	68	1.06	1.02	1.06
547	1343000	2051244	0	0	0.0000	79	70	1.16	1.05	1.13
547	1344000	2051244	0	0	0.0000	80	71	1.18	1.07	1.13
547	1345000	2051244	1	0	0.0025	42	40	0.62	0.60	1.06
547	1346000	2051244	0	0	0.0000	83	80	1.23	1.20	1.04
547	1347000	2051244	0	0	0.0123	74	78	1.09	1.17	0.95
547	1348000	2051244	0	0	0.0081	56	47	0.83	0.70	1.20
547	1349000	2051244	0	0	0.0357	47	42	0.69	0.64	1.11
547	1350000	2051244	0	0	0.0000	21	15	0.30	0.22	1.40
547	1351000	2051244	0	0	0.0000	14	11	0.21	0.16	1.33
547	1352000	2051244	0	0	0.0000	39	29	0.57	0.44	1.33
547	1353000	2051244	0	0	0.0504	52	50	0.77	0.75	1.04
547	1354000	2051244	0	0	0.0000	14	17	0.21	0.25	0.84
547	1355000	2051244	0	0	0.0550	46	50	0.67	0.75	0.92
547	1356000	2051244	0	0	0.0000	84	75	1.24	1.12	1.12
547	1357000	2051244	0	0	0.0213	74	71	1.09	1.07	1.04
547	1358000	2051244	0	0	0.0000	76	76	1.12	1.15	0.99
547	1359000	2051244	0	0	0.0000	71	62	1.05	0.94	1.14
547	1360000	2051244	0	0	0.0000	59	49	0.88	0.74	1.20
547	1361000	2051244	0	0	0.0263	54	47	0.80	0.70	1.15
547	1362000	2051244	0	0	0.0049	27	21	0.40	0.31	1.31
547	1363000	2051244	0	0	0.0183	76	76	1.12	1.14	1.00
547	1364000	2051244	0	0	0.0030	47	44	0.70	0.66	1.08
547	1365000	2051244	0	0	0.0000	76	70	1.13	1.06	1.08
547	1366000	2051244	0	0	0.0054	72	79	1.07	1.19	0.91
547	1367000	2051244	0	0	0.0024	30	27	0.44	0.40	1.12
547	1368000	2051244	0	0	0.0000	71	71	1.05	1.07	1.00
547	1369000	2051244	0	0	0.0000	81	73	1.19	1.10	1.10
547	1370000	2051244	0	0	0.0000	72	68	1.06	1.03	1.05
547	1371000	2051244	0	0	0.0000	57	44	0.85	0.67	1.29
547	1372000	2051244	0	0	0.0000	81	72	1.20	1.09	1.12
547	1373000	2051244	0	0	0.0000	82	81	1.21	1.22	1.01
547	1374000	2051244	0	0	0.0000	76	82	1.12	1.24	0.92
547	1375000	2051244	0	0	0.0000	66	67	0.98	1.01	0.98
547	1376000	2051244	0	0	0.0000	37	38	0.55	0.57	0.98
547	1377000	2051244	0	0	0.0000	70	75	1.03	1.13	0.92
547	1378000	2051244	0	0	0.0000	30	40	0.45	0.60	0.77
547	1379000	2051244	0	0	0.0000	47	43	0.70	0.65	1.08
547	1380000	2051244	0	0	0.0000	81	74	1.20	1.12	1.09
547	1381000	2051244	0	0	0.0000	74	77	1.09	1.16	0.95
547	1382000	2051244	0	0	0.0000	77	67	1.14	1.01	1.16
547	1383000	2051244	0	0	0.0000	48	40	0.71	0.61	1.20
547	1384000	2051244	0	0	0.0000	70	73	1.04	1.10	0.96
547	1385000	2051244	1	0	0.0205	47	42	0.69	0.63	1.11
547	1386000	2051244	0	0	0.0000	71	70	1.06	1.06	1.01
547	1387000	2051244	0	0	0.0000	80	70	1.19	1.05	1.15
547	1388000	2051244	0	0	0.0000	74	77	1.09	1.15	0.96
547	1389000	2051244	0	0	0.0058	87	83	1.28	1.24	1.05
547	1390000	2051244	0	0	0.0000	80	72	1.19	1.08	1.11
547	1391000	2051244	0	0	0.0000	81	70	1.20	1.05	1.16
547	1392000	2051244	0	0	0.0000	87	81	1.29	1.22	1.07
547	1393000	2051244	0	0	0.0000	62	69	0.92	1.03	0.91
547	1394000	2051244	0	0	0.0000	43	38	0.63	0.57	1.12
547	1395000	2051244	0	0	0.0000	78	72	1.16	1.09	1.08
547	1396000	2051244	0	0	0.0065	81	85	1.20	1.28	0.95
547	1397000	2051244	0	0	0.0000	76	78	1.12	1.17	0.97
547	1398000	2051244	0	0	0.0000	78	77	1.15	1.16	1.01
547	1399000	2051244	0	0	0.0000	85	65	1.25	0.98	1.29
547	1400000	2051244	0	0	0.0000	87	78	1.29	1.18	1.11
547	1401000	2051244	0	0	0.0048	46	50	0.69	0.75	0.93
547	1402000	2051244	0	0	0.0078	72	103	1.06	1.54	0.70
547	1403000	2051244	0	0	0.0127	94	125	1.40	1.87	0.76
547	1404000	2051244	0	0	0.0010	93	119	1.38	1.79	0.78
547	1405000	2051244	0	0	0.0133	71	83	1.05	1.25	0.86
547	1406000	2051244	0	0	0.0000	50	65	0.75	0.98	0.77
547	1407000	2051244	0	0	0.0000	74	102	1.10	1.53	0.73
547	1408000	2051244	0	0	0.0000	75	95	1.11	1.42	0.79
547	1409000	2051244	0	0	0.0000	47	51	0.69	0.76	0.92
547	1410000	2051244	0	0	0.0000	48	52	0.71	0.79	0.92
547	1411000	2051244	0	0	0.0137	39	42	0.58	0.63	0.94
547	1412000	2051244	0	0	0.0000	48	55	0.70	0.83	0.86
547	1413000	2051244	0	0	0.0096	76	73	1.12	1.10	1.04
547	1414000	2051244	0	0	0.0137	58	61	0.86	0.91	0.96
547	1415000	2051244	0	0	0.0000	61	61	0.90	0.92	1.00
547	1416000	2051244	0	0	0.0109	62	65	0.91	0.97	0.95
547	1417000	2051244	0	0	0.0088	55	56	0.82	0.85	0.98
547	1418000	2051244	0	0	0.0000	35	40	0.52	0.60	0.88
547	1419000	2051244	0	0	0.0000	35	45	0.52	0.67	0.79
547	1420000	2051244	0	0	0.0000	58	54	0.86	0.81	1.08
547	1421000	2051244	0	0	0.0000	65	61	0.96	0.91	1.08
547	1422000	2051244	0	0	0.0013	61	62	0.91	0.94	0.99
547	1423000	2051244	0	0	0.0000	66	63	0.97	0.95	1.04
547	1424000	2051244	0	0	0.0004	63	68	0.93	1.02	0.92
547	1425000	2051244	0	0	0.0000	69	64	1.03	0.96	1.09
547	1426000	2051244	0	0	0.0000	69	64	1.03	0.96	1.09
547	1427000	2051244	0	0	0.0000	72	67	1.07	1.01	1.08
547	1428000	2051244	0	0	0.0000	56	56	0.82	0.84	1.00
547	1429000	2051244	0	1	0.0000	52	59	0.76	0.88	0.88
547	1430000	2051244	0	0	0.0000	56	55	0.83	0.83	1.01
547	1431000	2051244	0	0	0.0146	45	46	0.66	0.70	0.97
547	1432000	2051244	0	0	0.0160	54	44	0.80	0.66	1.23
547	1433000	2051244	0	0	0.0521	57	56	0.84	0.84	1.01
547	1434000	2051244	0	3	0.0306	42	38	0.62	0.58	1.10
547	1435000	2051244	0	0	0.0000	62	55	0.92	0.82	1.13
547	1436000	2051244	0	0	0.0031	62	58	0.92	0.86	1.08
547	1437000	2051244	0	0	0.0000	78	81	1.16	1.22	0.97
547	1438000	2051244	0	0	0.0000	84	80	1.24	1.21	1.04
547	1439000	2051244	0	0	0.0182	87	85	1.29	1.27	1.03
547	1440000	2051244	0	0	0.0223	78	77	1.15	1.15	1.02
547	1441000	2051244	0	0	0.0112	73	73	1.08	1.10	0.99
547	1442000	2051244	0	0	0.0335	64	54	0.94	0.81	1.19
547	1443000	2051244	0	0	0.0294	69	61	1.02	0.91	1.13
547	1444000	2051244	0	0	0.0000	73	70	1.08	1.05	1.04
547	1445000	2051244	0	0	0.0000	79	76	1.16	1.15	1.03
547	1446000	2051244	0	0	0.0000	15	14	0.22	0.21	1.03
547	1447000	2051244	0	0	0.0000	3	1	0.04	0.02	2.01
547	1448000	2051244	0	0	0.0000	36	41	0.53	0.61	0.88
547	1449000	2051244	0	0	0.0000	67	72	0.99	1.09	0.92
547	1450000	2051244	0	0	0.0010	36	42	0.53	0.63	0.86
547	1451000	2051244	0	0	0.0000	61	74	0.90	1.11	0.83
547	1452000	2051244	0	0	0.0000	68	73	1.01	1.10	0.93
547	1453000	2051244	0	0	0.0206	59	70	0.87	1.05	0.84
547	1454000	2051244	0	0	0.0000	46	48	0.68	0.72	0.96
547	1455000	2051244	0	0	0.0000	50	41	0.74	0.61	1.22
547	1456000	2051244	0	0	0.0000	41	44	0.61	0.66	0.93
547	1457000	2051244	0	0	0.0000	66	63	0.98	0.95	1.05
547	1458000	2051244	0	0	0.0000	74	69	1.09	1.04	1.06
547	1459000	2051244	0	0	0.0000	42	38	0.62	0.57	1.10
547	1460000	2051244	0	0	0.0000	62	62	0.92	0.93	1.01
547	1461000	2051244	0	0	0.0000	77	70	1.15	1.06	1.10
547	1462000	2051244	0	0	0.0000	43	48	0.63	0.71	0.90
547	1463000	2051244	0	0	0.0000	75	73	1.11	1.09	1.03
547	1464000	2051244	0	0	0.0000	67	62	0.98	0.93	1.07
547	1465000	2051244	0	0	0.0170	72	68	1.06	1.01	1.06
547	1466000	2051244	0	0	0.0000	81	82	1.19	1.24	0.98
547	1467000	2051244	0	0	0.0000	70	76	1.04	1.14	0.92
547	1468000	2051244	0	0	0.0000	66	59	0.98	0.89	1.12
547	1469000	2051244	0	0	0.0000	54	49	0.80	0.74	1.09
547	1470000	2051244	0	0	0.0000	53	52	0.78	0.79	1.01
547	1471000	2051244	0	0	0.0000	71	69	1.05	1.04	1.03
547	1472000	2051244	0	0	0.0173	85	81	1.25	1.22	1.04
547	1473000	2051244	0	0	0.0000	75	73	1.11	1.10	1.02
547	1474000	2051244	0	0	0.0030	66	75	0.98	1.13	0.88
547	1475000	2051244	0	0	0.0000	61	69	0.91	1.04	0.89
547	1476000	2051244	0	0	0.0027	75	80	1.10	1.21	0.93
547	1477000	2051244	0	0	0.0032	58	49	0.86	0.74	1.18
547	1478000	2051244	0	0	0.0000	55	61	0.82	0.92	0.90
547	1479000	2051244	0	0	0.0000	61	59	0.90	0.89	1.03
547	1480000	2051244	0	0	0.0000	66	61	0.97	0.91	1.08
547	1481000	2051244	0	0	0.0000	62	61	0.92	0.91	1.02
547	1482000	2051244	0	0	0.0000	56	52	0.83	0.79	1.07
547	1483000	2051244	0	0	0.0000	35	30	0.52	0.46	1.15
547	1484000	2051244	0	0	0.0000	79	65	1.17	0.97	1.22
547	1485000	2051244	0	0	0.0170	62	63	0.92	0.94	0.99
547	1486000	2051244	0	0	0.0000	73	72	1.08	1.08	1.02
547	1487000	2051244	0	0	0.0117	68	77	1.01	1.15	0.89
547	1488000	2051244	0	0	0.0013	67	64	1.00	0.96	1.05
547	1489000	2051244	0	0	0.0000	78	65	1.16	0.98	1.21
547	1490000	2051244	0	0	0.0000	73	69	1.09	1.04	1.06
547	1491000	2051244	0	0	0.0000	66	64	0.97	0.96	1.03
547	1492000	2051244	0	0	0.0000	79	69	1.17	1.03	1.16
547	1493000	2051244	0	0	0.0000	61	73	0.91	1.10	0.84
547	1494000	2051244	0	0	0.0050	56	58	0.82	0.87	0.97
547	1495000	2051244	0	0	0.0000	34	29	0.50	0.43	1.18
547	1496000	2051244	0	0	0.0000	60	56	0.88	0.84	1.07
547	1497000	2051244	0	0	0.0000	56	49	0.83	0.73	1.15
547	1498000	2051244	0	0	0.0000	45	45	0.67	0.68	1.00
547	1499000	2051244	0	0	0.0000	62	62	0.92	0.93	1.01
547	1500000	2051244	0	0	0.0000	75	68	1.12	1.03	1.10
547	1501000	2051244	0	0	0.0000	32	36	0.48	0.53	0.91
547	1502000	2051244	0	0	0.0026	70	69	1.04	1.04	1.01
547	1503000	2051244	0	0	0.0003	70	73	1.03	1.10	0.95
547	1504000	2051244	0	0	0.0000	73	70	1.09	1.05	1.05
547	1505000	2051244	0	0	0.0000	62	62	0.92	0.93	1.01
547	1506000	2051244	0	1	0.0136	48	42	0.71	0.64	1.13
547	1507000	2051244	0	0	0.0000	75	72	1.11	1.08	1.05
547	1508000	2051244	0	0	0.0000	68	66	1.00	0.99	1.02
547	1509000	2051244	0	0	0.0000	82	76	1.21	1.15	1.07
547	1510000	2051244	0	0	0.0000	60	60	0.88	0.91	0.99
547	1511000	2051244	0	0	0.0000	18	18	0.27	0.28	0.98
547	1512000	2051244	0	0	0.0000	38	33	0.56	0.50	1.15
547	1513000	2051244	0	0	0.0000	72	68	1.07	1.02	1.07
547	1514000	2051244	0	0	0.0032	73	74	1.08	1.11	0.99
547	1515000	2051244	0	0	0.0000	44	48	0.66	0.72	0.92
547	1516000	2051244	0	0	0.0000	20	25	0.30	0.37	0.82
547	1517000	2051244	0	0	0.0000	28	29	0.41	0.43	0.97
547	1518000	2051244	0	0	0.0000	52	52	0.77	0.78	1.01
547	1519000	2051244	0	0	0.0000	71	64	1.06	0.97	1.11
547	1520000	2051244	0	0	0.0049	70	69	1.04	1.03	1.02
547	1521000	2051244	0	0	0.0000	69	71	1.02	1.07	0.97
547	1522000	2051244	0	0	0.0030	77	76	1.14	1.14	1.02
547	1523000	2051244	0	0	0.0000	68	71	1.01	1.07	0.96
547	1524000	2051244	0	0	0.0000	78	65	1.15	0.98	1.19
547	1525000	2051244	0	0	0.0000	61	54	0.90	0.81	1.13
547	1526000	2051244	0	0	0.0256	32	32	0.47	0.49	0.98
547	1527000	2051244	0	0	0.0000	85	73	1.26	1.09	1.17
547	1528000	2051244	0	0	0.0101	75	62	1.11	0.93	1.22
547	1529000	2051244	0	0	0.0331	72	77	1.06	1.16	0.93
547	1530000	2051244	0	0	0.0000	49	58	0.73	0.87	0.85
547	1531000	2051244	0	0	0.0422	58	69	0.86	1.04	0.84
547	1532000	2051244	0	0	0.0000	78	72	1.15	1.08	1.08
547	1533000	2051244	0	0	0.0000	70	67	1.03	1.01	1.03
547	1534000	2051244	0	0	0.0018	60	54	0.89	0.81	1.12
547	1535000	2051244	0	0	0.0000	28	27	0.41	0.41	1.02
547	1536000	2051244	0	0	0.0000	60	62	0.88	0.93	0.97
547	1537000	2051244	0	0	0.0000	64	77	0.95	1.15	0.84
547	1538000	2051244	0	0	0.0000	60	58	0.90	0.87	1.04
547	1539000	2051244	0	0	0.0000	61	60	0.90	0.90	1.02
547	1540000	2051244	0	0	0.0000	41	40	0.61	0.60	1.02
547	1541000	2051244	0	0	0.0000	79	65	1.16	0.98	1.21
547	1542000	2051244	0	0	0.0345	64	71	0.95	1.06	0.91
547	1543000	2051244	0	0	0.0021	63	78	0.93	1.17	0.81
547	1544000	2051244	0	0	0.0000	72	59	1.07	0.89	1.23
547	1545000	2051244	0	0	0.0000	88	73	1.31	1.09	1.21
547	1546000	2051244	0	0	0.0024	69	64	1.02	0.96	1.07
547	1547000	2051244	0	0	0.0141	66	67	0.98	1.00	1.00
547	1548000	2051244	0	0	0.0000	74	77	1.09	1.16	0.95
547	1549000	2051244	0	0	0.0000	56	57	0.83	0.85	0.99
547	1550000	2051244	0	0	0.0230	78	67	1.15	1.01	1.16
547	1551000	2051244	0	0	0.0000	69	61	1.02	0.92	1.13
547	1552000	2051244	0	0	0.0005	68	69	1.01	1.04	0.99
547	1553000	2051244	0	0	0.0281	61	60	0.90	0.91	1.00
547	1554000	2051244	0	0	0.0000	56	60	0.82	0.90	0.93
547	1555000	2051244	0	0	0.0204	72	76	1.06	1.14	0.94
547	1556000	2051244	0	0	0.0000	66	72	0.98	1.09	0.91
547	1557000	2051244	0	0	0.0000	65	67	0.96	1.01	0.96
547	1558000	2051244	0	0	0.0000	62	62	0.92	0.93	1.01
547	1559000	2051244	0	0	0.0000	28	29	0.42	0.44	0.97
547	1560000	2051244	0	0	0.0000	67	65	0.98	0.98	1.02
547	1561000	2051244	0	0	0.0104	79	83	1.17	1.25	0.95
547	1562000	2051244	0	0	0.0000	66	70	0.98	1.06	0.94
547	1563000	2051244	0	0	0.0000	60	56	0.89	0.84	1.08
547	1564000	2051244	0	0	0.0000	69	69	1.02	1.04	1.00
547	1565000	2051244	0	0	0.0000	75	84	1.11	1.26	0.90
547	1566000	2051244	0	0	0.0000	79	67	1.17	1.01	1.18
547	1567000	2051244	0	0	0.0000	57	63	0.84	0.95	0.90
547	1568000	2051244	0	0	0.0000	72	63	1.06	0.95	1.13
547	1569000	2051244	0	0	0.0119	69	65	1.02	0.98	1.07
547	1570000	2051244	0	0	0.0000	67	56	0.99	0.85	1.19
547	1571000	2051244	0	0	0.0000	54	53	0.80	0.79	1.03
547	1572000	2051244	0	0	0.0000	50	51	0.74	0.76	0.98
547	1573000	2051244	0	0	0.0000	72	66	1.07	1.00	1.09
547	1574000	2051244	0	0	0.0106	77	69	1.14	1.04	1.11
547	1575000	2051244	0	0	0.0000	74	64	1.09	0.97	1.15
547	1576000	2051244	0	0	0.0000	60	64	0.89	0.97	0.93
547	1577000	2051244	0	0	0.0000	73	78	1.09	1.17	0.94
547	1578000	2051244	0	0	0.0000	59	66	0.87	1.00	0.89
547	1579000	2051244	0	0	0.0000	76	76	1.13	1.14	1.01
547	1580000	2051244	0	0	0.0211	72	74	1.06	1.11	0.97
547	1581000	2051244	0	0	0.0000	75	73	1.11	1.10	1.03
547	1582000	2051244	0	0	0.0000	72	76	1.06	1.15	0.94
547	1583000	2051244	0	0	0.0000	70	69	1.03	1.04	1.01
547	1584000	2051244	0	0	0.0000	76	68	1.13	1.02	1.12
547	1585000	2051244	0	0	0.0000	76	81	1.12	1.21	0.94
547	1586000	2051244	0	0	0.0000	73	80	1.08	1.21	0.90
547	1587000	2051244	0	0	0.0000	72	75	1.06	1.12	0.96
547	1588000	2051244	0	0	0.0016	75	71	1.11	1.06	1.06
547	1589000	2051244	0	0	0.0000	83	81	1.22	1.21	1.02
547	1590000	2051244	0	0	0.0000	78	79	1.16	1.19	0.99
547	1591000	2051244	0	0	0.0000	48	48	0.70	0.72	1.00
547	1592000	2051244	0	0	0.0009	63	65	0.93	0.98	0.97
547	1593000	2051244	0	0	0.0029	70	63	1.03	0.94	1.11
547	1594000	2051244	0	0	0.0009	62	77	0.92	1.16	0.80
547	1595000	2051244	0	0	0.0000	4	2	0.06	0.04	1.57
547	1596000	2051244	0	0	0.0000	1	1	0.01	0.01	1.19
547	1597000	2051244	0	0	0.0000	0	0	0.00	0.00	1.00
547	1598000	2051244	0	0	0.0000	0	0	0.00	0.00	1.00
547	1599000	2051244	0	0	0.0000	0	0	0.00	0.00	1.00
547	1600000	2051244	0	0	0.0000	0	0	0.00	0.00	1.00
547	1601000	2051244	0	0	0.0000	1	1	0.02	0.01	1.18
547	1602000	2051244	0	0	0.0000	50	50	0.73	0.75	0.99
547	1603000	2051244	0	1	0.0000	55	53	0.82	0.80	1.04
547	1604000	2051244	0	0	0.0000	63	65	0.93	0.98	0.97
547	1605000	2051244	0	0	0.0000	55	52	0.81	0.78	1.06
547	1606000	2051244	0	0	0.0076	70	63	1.03	0.94	1.11
547	1607000	2051244	0	0	0.0173	68	69	1.00	1.03	0.99
547	1608000	2051244	0	0	0.0000	45	48	0.67	0.72	0.94
547	1609000	2051244	0	0	0.0039	71	66	1.05	0.99	1.08
547	1610000	2051244	0	0	0.0000	69	71	1.02	1.07	0.97
547	1611000	2051244	0	0	0.0000	67	61	1.00	0.92	1.09
547	1612000	2051244	0	0	0.0307	68	69	1.01	1.04	0.99
547	1613000	2051244	0	0	0.0000	57	58	0.84	0.87	0.99
547	1614000	2051244	0	0	0.0061	78	76	1.16	1.14	1.03
547	1615000	2051244	0	0	0.0000	56	41	0.82	0.61	1.37
547	1616000	2051244	0	0	0.0000	60	62	0.88	0.93	0.96
547	1617000	2051244	0	0	0.0000	58	58	0.86	0.86	1.01
547	1618000	2051244	0	0	0.0267	51	54	0.75	0.82	0.93
547	1619000	2051244	0	0	0.0000	68	62	1.01	0.94	1.09
547	1620000	2051244	0	0	0.0253	85	78	1.26	1.17	1.09
547	1621000	2051244	0	0	0.0129	71	77	1.05	1.15	0.92
547	1622000	2051244	0	0	0.0074	83	74	1.23	1.12	1.11
547	1623000	2051244	0	0	0.0000	65	63	0.96	0.94	1.04
547	1624000	2051244	0	0	0.0000	18	11	0.27	0.16	1.73
547	1625000	2051244	1	0	0.0000	67	57	1.00	0.85	1.19
547	1626000	2051244	0	0	0.0000	76	79	1.12	1.19	0.96
547	1627000	2051244	0	0	0.0000	76	72	1.13	1.08	1.07
547	1628000	2051244	0	4	0.0105	51	55	0.76	0.82	0.94
547	1629000	2051244	10	0	0.0733	32	33	0.48	0.49	0.98
547	1630000	2051244	0	0	0.0000	23	20	0.34	0.30	1.17
547	1631000	2051244	0	0	0.0000	40	43	0.59	0.65	0.92
547	1632000	2051244	0	0	0.0000	73	69	1.08	1.03	1.07
547	1633000	2051244	0	0	0.0000	74	70	1.09	1.05	1.06
547	1634000	2051244	0	0	0.0000	19	16	0.29	0.25	1.19
547	1635000	2051244	0	0	0.0000	9	4	0.13	0.06	2.28
547	1636000	2051244	0	0	0.0000	37	35	0.55	0.53	1.05
547	1637000	2051244	0	0	0.0137	42	44	0.62	0.66	0.94
547	1638000	2051244	0	0	0.0012	64	70	0.95	1.05	0.92
547	1639000	2051244	0	0	0.0072	78	77	1.16	1.17	1.01
547	1640000	2051244	0	0	0.0049	73	79	1.08	1.19	0.92
547	1641000	2051244	0	0	0.0000	77	84	1.14	1.26	0.92
547	1642000	2051244	0	0	0.0000	91	79	1.34	1.19	1.15
547	1643000	2051244	0	0	0.0000	82	74	1.21	1.12	1.10
547	1644000	2051244	0	0	0.0000	60	52	0.89	0.79	1.14
547	1645000	2051244	0	0	0.0004	74	76	1.10	1.15	0.98
547	1646000	2051244	0	0	0.0164	67	65	0.99	0.98	1.03
547	1647000	2051244	0	0	0.0083	55	51	0.82	0.76	1.09
547	1648000	2051244	0	0	0.0000	30	29	0.44	0.43	1.04
547	1649000	2051244	0	0	0.0142	66	65	0.97	0.97	1.02
547	1650000	2051244	0	0	0.0000	74	73	1.10	1.10	1.02
547	1651000	2051244	0	0	0.0000	86	83	1.27	1.25	1.03
547	1652000	2051244	0	0	0.0184	81	73	1.20	1.10	1.11
547	1653000	2051244	0	0	0.0000	86	76	1.27	1.14	1.13
547	1654000	2051244	0	0	0.0296	71	73	1.05	1.09	0.97
547	1655000	2051244	0	0	0.0021	73	67	1.08	1.01	1.09
547	1656000	2051244	0	0	0.0086	75	68	1.11	1.02	1.10
547	1657000	2051244	0	0	0.0000	77	58	1.14	0.87	1.33
547	1658000	2051244	0	0	0.0246	61	60	0.90	0.90	1.01
547	1659000	2051244	0	0	0.0000	61	64	0.90	0.96	0.95
547	1660000	2051244	0	0	0.0000	44	44	0.64	0.67	0.98
547	1661000	2051244	0	1	0.0000	44	45	0.65	0.68	0.98
547	1662000	2051244	0	0	0.0000	32	29	0.47	0.43	1.11
547	1663000	2051244	0	0	0.0000	25	18	0.36	0.27	1.37
547	1664000	2051244	0	0	0.0000	25	15	0.37	0.22	1.69
547	1665000	2051244	0	4	0.0345	45	39	0.67	0.59	1.16
547	1666000	2051244	0	0	0.0000	48	50	0.72	0.75	0.97
547	1667000	2051244	0	0	0.0000	58	57	0.86	0.85	1.02
547	1668000	2051244	0	0	0.0035	67	58	0.99	0.88	1.15
547	1669000	2051244	0	0	0.0000	73	64	1.08	0.97	1.14
547	1670000	2051244	0	0	0.0000	59	61	0.88	0.91	0.98
547	1671000	2051244	0	0	0.0000	71	65	1.06	0.98	1.09
547	1672000	2051244	0	0	0.0000	60	66	0.89	0.99	0.91
547	1673000	2051244	0	0	0.0000	49	52	0.72	0.78	0.94
547	1674000	2051244	0	0	0.0000	56	67	0.82	1.00	0.83
547	1675000	2051244	0	0	0.0000	46	43	0.68	0.65	1.08
547	1676000	2051244	0	0	0.0000	71	66	1.06	0.99	1.08
547	1677000	2051244	0	0	0.0006	66	60	0.98	0.90	1.11
547	1678000	2051244	0	0	0.0108	82	69	1.21	1.04	1.18
547	1679000	2051244	0	0	0.0000	66	66	0.97	1.00	0.99
547	1680000	2051244	0	0	0.0000	71	73	1.04	1.10	0.96
547	1681000	2051244	0	0	0.0000	82	74	1.21	1.11	1.10
547	1682000	2051244	0	0	0.0000	63	55	0.93	0.83	1.14
547	1683000	2051244	0	0	0.0037	50	53	0.73	0.80	0.93
547	1684000	2051244	0	0	0.0051	48	42	0.70	0.63	1.14
547	1685000	2051244	0	0	0.0000	26	21	0.39	0.32	1.25
547	1686000	2051244	0	0	0.0286	27	25	0.41	0.37	1.12
547	1687000	2051244	0	2	0.0000	45	39	0.66	0.59	1.13
547	1688000	2051244	0	0	0.0073	62	54	0.91	0.82	1.14
547	1689000	2051244	0	0	0.0272	67	58	0.99	0.88	1.15
547	1690000	2051244	0	0	0.0000	71	68	1.06	1.03	1.05
547	1691000	2051244	0	0	0.0000	68	69	1.00	1.04	0.98
547	1692000	2051244	0	0	0.0108	67	66	1.00	0.99	1.03
547	1693000	2051244	0	0	0.0103	57	61	0.84	0.92	0.93
547	1694000	2051244	0	0	0.0053	76	67	1.13	1.01	1.14
547	1695000	2051244	0	0	0.0018	59	61	0.87	0.91	0.97
547	1696000	2051244	0	0	0.0000	46	47	0.68	0.70	0.99
547	1697000	2051244	0	0	0.0000	49	50	0.73	0.76	0.98
547	1698000	2051244	0	0	0.0000	32	39	0.48	0.58	0.84
547	1699000	2051244	0	0	0.0179	75	64	1.11	0.96	1.18
547	1700000	2051244	0	0	0.0000	62	66	0.91	0.99	0.94
547	1701000	2051244	0	0	0.0000	68	58	1.00	0.87	1.17
547	1702000	2051244	0	0	0.0000	69	66	1.02	1.00	1.03
547	1703000	2051244	0	0	0.0000	47	45	0.69	0.67	1.04
547	1704000	2051244	0	0	0.0000	65	64	0.96	0.97	1.01
547	1705000	2051244	0	0	0.0000	61	62	0.90	0.94	0.98
547	1706000	2051244	0	0	0.0000	54	57	0.80	0.86	0.95
547	1707000	2051244	0	0	0.0000	67	67	0.99	1.00	1.00
547	1708000	2051244	0	0	0.0000	70	68	1.03	1.02	1.03
547	1709000	2051244	0	0	0.0000	58	65	0.86	0.97	0.90
547	1710000	2051244	0	0	0.0000	65	70	0.96	1.05	0.93
547	1711000	2051244	0	0	0.0000	40	39	0.60	0.58	1.04
547	1712000	2051244	0	0	0.0000	55	58	0.82	0.87	0.96
547	1713000	2051244	0	0	0.0000	68	66	1.01	1.00	1.03
547	1714000	2051244	0	0	0.0000	56	56	0.82	0.84	1.00
547	1715000	2051244	0	0	0.0000	82	82	1.21	1.24	0.99
547	1716000	2051244	0	0	0.0000	80	73	1.18	1.10	1.09
547	1717000	2051244	0	0	0.0027	67	64	0.99	0.96	1.05
547	1718000	2051244	0	0	0.0073	71	63	1.05	0.94	1.13
547	1719000	2051244	0	0	0.0000	50	49	0.74	0.74	1.02
547	1720000	2051244	0	0	0.0062	69	73	1.02	1.10	0.94
547	1721000	2051244	0	0	0.0000	81	70	1.20	1.06	1.15
547	1722000	2051244	0	0	0.0070	89	77	1.32	1.16	1.16
547	1723000	2051244	0	0	0.0086	87	87	1.29	1.30	1.01
547	1724000	2051244	0	0	0.0000	82	76	1.21	1.14	1.08
547	1725000	2051244	0	0	0.0000	68	75	1.01	1.13	0.91
547	1726000	2051244	0	0	0.0000	79	76	1.16	1.14	1.04
547	1727000	2051244	0	0	0.0014	84	76	1.24	1.15	1.09
547	1728000	2051244	0	0	0.0113	79	72	1.17	1.08	1.10
547	1729000	2051244	0	0	0.0000	70	66	1.03	1.00	1.05
547	1730000	2051244	0	0	0.0000	10	14	0.15	0.21	0.73
547	1731000	2051244	6	2	0.0032	28	36	0.41	0.54	0.78
547	1732000	2051244	0	0	0.0000	46	47	0.68	0.71	0.98
547	1733000	2051244	0	0	0.0000	69	70	1.01	1.05	0.98
547	1734000	2051244	0	0	0.0000	78	75	1.15	1.12	1.04
547	1735000	2051244	0	0	0.0000	75	76	1.11	1.15	0.98
547	1736000	2051244	0	0	0.0227	70	71	1.04	1.06	0.99
547	1737000	2051244	0	0	0.0061	73	66	1.08	0.99	1.11
547	1738000	2051244	0	0	0.0000	75	75	1.11	1.13	0.99
547	1739000	2051244	0	0	0.0000	51	46	0.75	0.70	1.09
547	1740000	2051244	0	0	0.0000	71	66	1.05	0.99	1.09
547	1741000	2051244	0	0	0.0139	64	65	0.95	0.98	0.98
547	1742000	2051244	0	0	0.0266	30	34	0.44	0.51	0.88
547	1743000	2051244	0	0	0.0000	2	2	0.04	0.03	1.08
547	1744000	2051244	0	0	0.0000	0	0	0.00	0.00	1.00
547	1745000	2051244	3	0	0.0000	21	20	0.30	0.30	1.02
547	1746000	2051244	0	0	0.0330	4	6	0.07	0.09	0.75
547	1747000	2051244	0	0	0.0000	41	44	0.60	0.66	0.92
547	1748000	2051244	0	0	0.0061	65	64	0.96	0.96	1.01
547	1749000	2051244	0	0	0.0353	77	69	1.14	1.04	1.11
547	1750000	2051244	0	0	0.0087	75	63	1.11	0.95	1.19
547	1751000	2051244	0	0	0.0000	60	56	0.88	0.84	1.07
547	1752000	2051244	0	0	0.0000	27	26	0.40	0.40	1.02
547	1753000	2051244	0	0	0.0000	3	3	0.05	0.04	1.12
547	1754000	2051244	0	0	0.0000	42	42	0.62	0.63	0.99
547	1755000	2051244	0	0	0.0000	39	44	0.57	0.67	0.87
547	1756000	2051244	0	0	0.0091	58	56	0.85	0.84	1.03
547	1757000	2051244	0	0	0.0000	69	71	1.02	1.07	0.97
547	1758000	2051244	0	0	0.0063	74	70	1.09	1.05	1.05
547	1759000	2051244	0	0	0.0000	69	71	1.02	1.07	0.97
547	1760000	2051244	0	0	0.0000	71	81	1.05	1.22	0.87
547	1761000	2051244	0	0	0.0000	62	69	0.92	1.04	0.90
547	1762000	2051244	0	0	0.0000	67	53	0.99	0.79	1.26
547	1763000	2051244	0	0	0.0000	75	72	1.11	1.08	1.04
547	1764000	2051244	0	0	0.0000	67	67	1.00	1.00	1.01
547	1765000	2051244	0	0	0.0000	46	48	0.68	0.73	0.94
547	1766000	2051244	0	0	0.0049	73	73	1.08	1.09	1.00
547	1767000	2051244	0	0	0.0009	65	69	0.96	1.03	0.94
547	1768000	2051244	0	0	0.0000	55	58	0.82	0.88	0.95
547	1769000	2051244	0	0	0.0000	85	77	1.25	1.15	1.10
547	1770000	2051244	0	0	0.0000	84	74	1.24	1.11	1.14
547	1771000	2051244	0	0	0.0000	81	68	1.19	1.03	1.18
547	1772000	2051244	0	0	0.0000	82	75	1.21	1.13	1.08
547	1773000	2051244	0	0	0.0000	60	64	0.89	0.96	0.94
547	1774000	2051244	0	1	0.0000	32	29	0.47	0.44	1.09
547	1775000	2051244	0	0	0.0000	71	65	1.05	0.97	1.09
547	1776000	2051244	0	0	0.0000	75	66	1.11	0.99	1.13
547	1777000	2051244	0	0	0.0000	83	87	1.22	1.30	0.95
547	1778000	2051244	0	0	0.0000	93	80	1.38	1.20	1.16
547	1779000	2051244	0	0	0.0000	85	79	1.26	1.19	1.08
547	1780000	2051244	0	0	0.0000	76	85	1.13	1.28	0.90
547	1781000	2051244	0	0	0.0000	94	73	1.39	1.10	1.29
547	1782000	2051244	0	0	0.0000	84	73	1.24	1.10	1.14
547	1783000	2051244	0	0	0.0000	75	70	1.12	1.05	1.08
547	1784000	2051244	0	0	0.0000	72	71	1.07	1.07	1.02
547	1785000	2051244	0	0	0.0000	82	74	1.21	1.12	1.10
547	1786000	2051244	0	0	0.0000	67	69	0.99	1.04	0.98
547	1787000	2051244	0	0	0.0000	24	21	0.36	0.32	1.15
547	1788000	2051244	0	0	0.0000	43	42	0.63	0.63	1.02
547	1789000	2051244	0	0	0.0000	76	75	1.13	1.13	1.01
547	1790000	2051244	0	0	0.0000	84	91	1.24	1.36	0.93
547	1791000	2051244	0	0	0.0000	72	79	1.06	1.18	0.91
547	1792000	2051244	0	0	0.0000	78	72	1.15	1.09	1.08
547	1793000	2051244	0	0	0.0000	80	82	1.18	1.23	0.98
547	1794000	2051244	0	0	0.0000	73	72	1.08	1.09	1.00
547	1795000	2051244	0	0	0.0000	77	71	1.14	1.06	1.09
547	1796000	2051244	0	0	0.0000	74	75	1.10	1.13	0.99
547	1797000	2051244	0	0	0.0000	73	68	1.08	1.02	1.08
547	1798000	2051244	0	0	0.0000	81	79	1.19	1.19	1.01
547	1799000	2051244	0	0	0.0000	69	76	1.02	1.15	0.90
547	1800000	2051244	0	0	0.0000	75	72	1.12	1.08	1.05
547	1801000	2051244	0	0	0.0000	75	75	1.10	1.12	1.00
547	1802000	2051244	0	0	0.0000	61	60	0.90	0.91	1.01
547	1803000	2051244	0	0	0.0000	34	42	0.51	0.63	0.82
547	1804000	2051244	0	0	0.0000	67	72	0.99	1.09	0.92
547	1805000	2051244	0	0	0.0000	83	76	1.23	1.15	1.09
547	1806000	2051244	0	0	0.0000	77	85	1.13	1.27	0.91
547	1807000	2051244	0	0	0.0000	73	71	1.07	1.07	1.02
547	1808000	2051244	0	0	0.0103	77	77	1.14	1.16	1.00
547	1809000	2051244	0	0	0.0000	73	74	1.07	1.11	0.99
547	1810000	2051244	0	0	0.0000	61	62	0.91	0.93	0.99
547	1811000	2051244	0	0	0.0000	60	59	0.89	0.89	1.01
547	1812000	2051244	0	0	0.0000	60	63	0.89	0.95	0.96
547	1813000	2051244	0	0	0.0000	66	61	0.98	0.92	1.08
547	1814000	2051244	0	0	0.0000	75	71	1.11	1.06	1.06
547	1815000	2051244	0	0	0.0000	67	70	0.99	1.05	0.96
547	1816000	2051244	0	0	0.0000	75	74	1.11	1.12	1.01
547	1817000	2051244	0	0	0.0000	79	75	1.17	1.13	1.05
547	1818000	2051244	0	0	0.0000	73	68	1.08	1.02	1.08
547	1819000	2051244	0	0	0.0000	78	77	1.16	1.16	1.01
547	1820000	2051244	0	0	0.0000	67	73	0.99	1.10	0.91
547	1821000	2051244	0	0	0.0000	74	76	1.10	1.14	0.98
547	1822000	2051244	0	0	0.0000	82	80	1.22	1.21	1.02
547	1823000	2051244	0	0	0.0000	84	72	1.24	1.09	1.16
547	1824000	2051244	0	0	0.0000	72	71	1.06	1.07	1.01
547	1825000	2051244	0	0	0.0000	85	78	1.26	1.17	1.09
547	1826000	2051244	0	0	0.0000	83	74	1.23	1.12	1.12
547	1827000	2051244	0	0	0.0000	71	73	1.05	1.09	0.98
547	1828000	2051244	0	0	0.0000	71	72	1.05	1.09	0.98
547	1829000	2051244	0	0	0.0122	45	46	0.66	0.69	0.97
547	1830000	2051244	0	0	0.0000	68	78	1.00	1.17	0.87
547	1831000	2051244	0	0	0.0000	59	67	0.88	1.01	0.88
547	1832000	2051244	0	0	0.0000	79	82	1.17	1.23	0.96
547	1833000	2051244	0	0	0.0000	80	83	1.19	1.24	0.97
547	1834000	2051244	0	0	0.0003	74	72	1.10	1.08	1.03
547	1835000	2051244	0	0	0.0042	69	70	1.02	1.06	0.98
547	1836000	2051244	0	0	0.0000	34	36	0.51	0.53	0.96
547	1837000	2051244	0	0	0.0000	62	62	0.92	0.93	1.01
547	1838000	2051244	0	0	0.0000	72	80	1.07	1.20	0.91
547	1839000	2051244	0	0	0.0000	71	67	1.06	1.00	1.07
547	1840000	2051244	0	0	0.0000	40	38	0.59	0.57	1.04
547	1841000	2051244	0	0	0.0000	72	57	1.06	0.86	1.26
547	1842000	2051244	0	0	0.0000	35	31	0.52	0.47	1.13
547	1843000	2051244	0	2	0.0000	17	16	0.25	0.24	1.05
547	1844000	2051244	0	0	0.0000	2	2	0.03	0.04	0.90
547	1845000	2051244	0	0	0.0159	58	59	0.85	0.89	0.97
547	1846000	2051244	0	0	0.0525	79	77	1.17	1.15	1.03
547	1847000	2051244	0	0	0.0133	88	78	1.30	1.17	1.12
547	1848000	2051244	0	0	0.0000	71	71	1.05	1.06	1.00
547	1849000	2051244	0	0	0.0000	68	66	1.00	1.00	1.02
547	1850000	2051244	0	0	0.0042	71	73	1.05	1.10	0.97
547	1851000	2051244	0	0	0.0000	74	78	1.10	1.18	0.95
547	1852000	2051244	0	0	0.0000	62	66	0.92	1.00	0.93
547	1853000	2051244	0	0	0.0024	77	72	1.14	1.08	1.07
547	1854000	2051244	0	0	0.0074	72	67	1.07	1.00	1.08
547	1855000	2051244	0	0	0.0085	50	46	0.74	0.70	1.07
547	1856000	2051244	0	0	0.0130	91	75	1.35	1.12	1.22
547	1857000	2051244	0	0	0.0000	72	70	1.07	1.05	1.03
547	1858000	2051244	0	0	0.0131	71	67	1.06	1.01	1.06
547	1859000	2051244	0	0	0.0000	77	67	1.14	1.01	1.15
547	1860000	2051244	0	0	0.0241	84	75	1.25	1.13	1.12
547	1861000	2051244	0	0	0.0000	68	65	1.01	0.97	1.05
547	1862000	2051244	0	0	0.0149	72	74	1.06	1.11	0.97
547	1863000	2051244	0	0	0.0096	78	68	1.15	1.03	1.14
547	1864000	2051244	0	0	0.0000	68	77	1.01	1.16	0.89
547	1865000	2051244	0	0	0.0000	64	70	0.94	1.05	0.91
547	1866000	2051244	0	0	0.0125	67	71	1.00	1.06	0.95
547	1867000	2051244	0	0	0.0000	61	68	0.91	1.03	0.90
547	1868000	2051244	0	0	0.0185	77	75	1.14	1.13	1.03
547	1869000	2051244	0	0	0.0000	75	76	1.11	1.15	0.98
547	1870000	2051244	0	0	0.0000	68	68	1.01	1.02	1.00
547	1871000	2051244	0	0	0.0704	72	67	1.07	1.01	1.08
547	1872000	2051244	0	0	0.0235	77	69	1.14	1.03	1.12
547	1873000	2051244	0	0	0.0080	74	65	1.09	0.97	1.14
547	1874000	2051244	0	0	0.0065	78	78	1.15	1.18	0.99
547	1875000	2051244	0	0	0.0000	66	65	0.97	0.98	1.00
547	1876000	2051244	0	0	0.0000	60	60	0.89	0.91	1.00
547	1877000	2051244	0	0	0.0068	60	66	0.89	0.99	0.92
547	1878000	2051244	0	0	0.0255	74	73	1.09	1.10	1.01
547	1879000	2051244	0	0	0.0000	73	65	1.08	0.98	1.12
547	1880000	2051244	0	0	0.0101	57	56	0.84	0.84	1.02
547	1881000	2051244	0	0	0.0306	45	43	0.67	0.65	1.05
547	1882000	2051244	0	0	0.0000	55	51	0.81	0.76	1.08
547	1883000	2051244	0	0	0.0000	57	50	0.84	0.76	1.13
547	1884000	2051244	0	0	0.0000	68	65	1.01	0.98	1.04
547	1885000	2051244	0	0	0.0000	49	44	0.72	0.66	1.10
547	1886000	2051244	0	0	0.0000	70	72	1.03	1.08	0.97
547	1887000	2051244	0	0	0.0000	74	66	1.09	0.99	1.12
547	1888000	2051244	0	0	0.0040	59	61	0.87	0.92	0.96
547	1889000	2051244	0	0	0.0000	47	55	0.70	0.82	0.86
547	1890000	2051244	0	0	0.0000	76	72	1.12	1.08	1.05
547	1891000	2051244	0	0	0.0000	72	66	1.07	1.00	1.09
547	1892000	2051244	0	0	0.0000	60	72	0.89	1.08	0.84
547	1893000	2051244	0	0	0.0000	70	75	1.03	1.13	0.93
547	1894000	2051244	0	0	0.0000	61	62	0.91	0.93	0.99
547	1895000	2051244	0	0	0.0000	65	61	0.97	0.91	1.07
547	1896000	2051244	0	0	0.0000	64	60	0.95	0.91	1.06
547	1897000	2051244	0	0	0.0000	65	55	0.96	0.83	1.17
547	1898000	2051244	0	0	0.0000	66	74	0.98	1.11	0.89
547	1899000	2051244	0	0	0.0000	74	67	1.09	1.01	1.10
547	1900000	2051244	0	0	0.0000	72	65	1.06	0.98	1.10
547	1901000	2051244	0	0	0.0016	64	49	0.95	0.74	1.30
547	1902000	2051244	0	0	0.0047	61	51	0.90	0.77	1.19
547	1903000	2051244	0	0	0.0000	67	70	0.99	1.06	0.94
547	1904000	2051244	0	0	0.0000	71	71	1.04	1.07	0.99
547	1905000	2051244	0	0	0.0000	70	73	1.03	1.09	0.96
547	1906000	2051244	0	0	0.0000	75	75	1.11	1.13	1.00
547	1907000	2051244	0	0	0.0000	55	48	0.82	0.72	1.15
547	1908000	2051244	0	0	0.0000	53	58	0.78	0.86	0.92
547	1909000	2051244	0	0	0.0000	67	60	1.00	0.90	1.12
547	1910000	2051244	0	0	0.0000	66	65	0.97	0.98	1.01
547	1911000	2051244	0	0	0.0089	83	69	1.22	1.04	1.19
547	1912000	2051244	0	0	0.0000	74	75	1.10	1.13	0.99
547	1913000	2051244	0	0	0.0000	68	69	1.01	1.03	1.00
547	1914000	2051244	0	1	0.0000	71	68	1.05	1.02	1.04
547	1915000	2051244	0	0	0.0000	69	63	1.02	0.95	1.09
547	1916000	2051244	0	0	0.0000	62	63	0.92	0.94	0.99
547	1917000	2051244	0	0	0.0000	73	63	1.08	0.95	1.15
547	1918000	2051244	0	0	0.0060	61	62	0.90	0.93	0.98
547	1919000	2051244	0	0	0.0000	50	47	0.73	0.71	1.05
547	1920000	2051244	0	0	0.0136	49	45	0.73	0.68	1.08
547	1921000	2051244	0	0	0.0000	63	60	0.93	0.91	1.05
547	1922000	2051244	0	0	0.0000	50	42	0.74	0.63	1.19
547	1923000	2051244	0	0	0.0000	63	60	0.94	0.90	1.05
547	1924000	2051244	0	0	0.0000	65	81	0.97	1.22	0.80
547	1925000	2051244	0	0	0.0000	63	58	0.93	0.87	1.09
547	1926000	2051244	0	0	0.0000	58	55	0.86	0.83	1.05
547	1927000	2051244	0	0	0.0000	68	72	1.00	1.08	0.95
547	1928000	2051244	0	0	0.0000	54	56	0.80	0.84	0.96
547	1929000	2051244	0	0	0.0000	71	57	1.05	0.86	1.24
547	1930000	2051244	0	0	0.0067	76	81	1.12	1.22	0.94
547	1931000	2051244	0	0	0.0000	77	68	1.14	1.02	1.13
547	1932000	2051244	0	0	0.0048	68	60	1.01	0.91	1.13
547	1933000	2051244	0	0	0.0000	75	76	1.11	1.14	1.00
547	1934000	2051244	0	0	0.0000	70	76	1.04	1.14	0.92
547	1935000	2051244	0	0	0.0075	70	68	1.04	1.02	1.04
547	1936000	2051244	0	0	0.0434	71	77	1.06	1.16	0.93
547	1937000	2051244	0	0	0.0000	71	64	1.05	0.97	1.11
547	1938000	2051244	0	0	0.0000	69	74	1.02	1.12	0.93
547	1939000	2051244	0	0	0.0452	54	54	0.80	0.82	0.99
547	1940000	2051244	0	0	0.0152	75	78	1.11	1.18	0.96
547	1941000	2051244	0	0	0.0160	66	66	0.98	1.00	0.99
547	1942000	2051244	0	0	0.0118	72	75	1.06	1.12	0.96
547	1943000	2051244	0	0	0.0000	81	81	1.20	1.21	1.00
547	1944000	2051244	0	0	0.0000	82	86	1.21	1.29	0.95
547	1945000	2051244	0	0	0.0222	67	66	0.99	1.00	1.01
547	1946000	2051244	0	0	0.0000	69	64	1.02	0.96	1.08
547	1947000	2051244	0	0	0.0000	76	71	1.13	1.07	1.08
547	1948000	2051244	0	0	0.0000	73	72	1.07	1.08	1.01
547	1949000	2051244	0	0	0.0046	75	68	1.11	1.02	1.11
547	1950000	2051244	0	0	0.0000	77	65	1.15	0.97	1.20
547	1951000	2051244	0	0	0.0073	71	73	1.05	1.10	0.97
547	1952000	2051244	0	0	0.0025	67	52	1.00	0.78	1.30
547	1953000	2051244	0	0	0.0000	77	63	1.14	0.95	1.21
547	1954000	2051244	0	0	0.0000	71	73	1.05	1.10	0.98
547	1955000	2051244	0	0	0.0022	77	75	1.14	1.13	1.02
547	1956000	2051244	0	0	0.0040	75	76	1.11	1.14	0.99
547	1957000	2051244	0	0	0.0000	42	40	0.63	0.60	1.05
547	1958000	2051244	0	0	0.0107	70	68	1.04	1.02	1.03
547	1959000	2051244	0	0	0.0000	76	70	1.12	1.05	1.08
547	1960000	2051244	0	0	0.0000	70	70	1.03	1.05	1.00
547	1961000	2051244	0	0	0.0000	68	71	1.01	1.07	0.96
547	1962000	2051244	0	0	0.0140	61	65	0.90	0.98	0.94
547	1963000	2051244	0	0	0.0000	69	67	1.03	1.01	1.03
547	1964000	2051244	0	0	0.0000	72	66	1.07	1.00	1.09
547	1965000	2051244	0	0	0.0000	70	76	1.04	1.14	0.93
547	1966000	2051244	0	0	0.0000	75	75	1.12	1.13	1.00
547	1967000	2051244	0	0	0.0000	75	72	1.11	1.09	1.03
547	1968000	2051244	0	0	0.0000	66	71	0.98	1.07	0.93
547	1969000	2051244	0	0	0.0000	66	75	0.98	1.13	0.88
547	1970000	2051244	1	0	0.0000	60	62	0.88	0.93	0.97
547	1971000	2051244	0	0	0.0153	77	72	1.15	1.09	1.07
547	1972000	2051244	0	0	0.0000	69	79	1.02	1.19	0.87
547	1973000	2051244	0	0	0.0000	76	70	1.12	1.05	1.08
547	1974000	2051244	0	0	0.0000	79	80	1.17	1.20	0.99
547	1975000	2051244	0	0	0.0000	74	71	1.09	1.07	1.03
547	1976000	2051244	0	0	0.0000	48	49	0.70	0.73	0.98
547	1977000	2051244	0	0	0.0000	69	58	1.02	0.87	1.18
547	1978000	2051244	0	0	0.0000	69	66	1.02	0.99	1.05
547	1979000	2051244	0	0	0.0000	64	69	0.95	1.04	0.93
547	1980000	2051244	0	0	0.0000	67	65	0.99	0.98	1.03
547	1981000	2051244	0	0	0.0000	82	91	1.21	1.36	0.90
547	1982000	2051244	0	0	0.0000	69	74	1.01	1.11	0.93
547	1983000	2051244	0	0	0.0080	60	56	0.89	0.84	1.08
547	1984000	2051244	0	0	0.0022	86	73	1.27	1.10	1.17
547	1985000	2051244	0	0	0.0000	68	66	1.01	1.00	1.02
547	1986000	2051244	0	1	0.0000	69	63	1.02	0.94	1.10
547	1987000	2051244	0	1	0.0000	40	41	0.59	0.62	0.97
547	1988000	2051244	0	0	0.0000	71	86	1.04	1.29	0.82
547	1989000	2051244	0	0	0.0000	70	75	1.04	1.13	0.93
547	1990000	2051244	0	0	0.0000	68	67	1.01	1.00	1.02
547	1991000	2051244	0	0	0.0000	74	70	1.10	1.05	1.06
547	1992000	2051244	0	0	0.0060	77	73	1.14	1.09	1.06
547	1993000	2051244	0	0	0.0000	78	68	1.16	1.03	1.14
547	1994000	2051244	0	0	0.0000	78	73	1.16	1.09	1.07
547	1995000	2051244	0	0	0.0011	83	82	1.23	1.23	1.02
547	1996000	2051244	0	0	0.0000	78	80	1.16	1.21	0.98
547	1997000	2051244	0	0	0.0000	45	50	0.67	0.75	0.90
547	1998000	2051244	0	0	0.0000	74	63	1.10	0.94	1.19
547	1999000	2051244	0	0	0.0000	76	74	1.12	1.11	1.03
547	2000000	2051244	0	0	0.0000	71	80	1.04	1.20	0.89
547	2001000	2051244	0	0	0.0000	74	74	1.09	1.11	1.00
547	2002000	2051244	0	0	0.0000	34	37	0.50	0.55	0.92
547	2003000	2051244	0	0	0.0000	43	53	0.63	0.79	0.81
547	2004000	2051244	0	0	0.0093	74	78	1.10	1.18	0.95
547	2005000	2051244	0	0	0.0000	71	63	1.06	0.95	1.13
547	2006000	2051244	0	0	0.0000	65	71	0.96	1.06	0.91
547	2007000	2051244	0	0	0.0000	43	47	0.64	0.70	0.93
547	2008000	2051244	0	0	0.0000	72	59	1.07	0.88	1.23
547	2009000	2051244	0	0	0.0000	70	73	1.03	1.09	0.96
547	2010000	2051244	0	0	0.0000	84	82	1.25	1.24	1.02
547	2011000	2051244	0	0	0.0082	81	70	1.21	1.06	1.16
547	2012000	2051244	0	0	0.0083	54	52	0.80	0.78	1.04
547	2013000	2051244	0	0	0.0000	52	44	0.78	0.66	1.20
547	2014000	2051244	0	0	0.0000	40	42	0.60	0.62	0.97
547	2015000	2051244	0	0	0.0000	70	74	1.03	1.12	0.94
547	2016000	2051244	0	0	0.0000	71	75	1.05	1.12	0.95
547	2017000	2051244	0	0	0.0000	74	82	1.10	1.24	0.90
547	2018000	2051244	0	0	0.0000	73	78	1.08	1.17	0.93
547	2019000	2051244	0	0	0.0000	64	72	0.95	1.09	0.89
547	2020000	2051244	0	0	0.0000	84	77	1.24	1.16	1.09
547	2021000	2051244	0	0	0.0000	78	70	1.15	1.05	1.11
547	2022000	2051244	0	0	0.0000	77	75	1.14	1.13	1.03
547	2023000	2051244	0	0	0.0000	83	72	1.23	1.08	1.15
547	2024000	2051244	0	0	0.0000	74	71	1.09	1.07	1.03
547	2025000	2051244	0	0	0.0000	68	65	1.00	0.97	1.04
547	2026000	2051244	0	0	0.0000	77	65	1.14	0.97	1.19
547	2027000	2051244	0	0	0.0000	58	50	0.86	0.76	1.15
547	2028000	2051244	0	0	0.0000	71	67	1.05	1.01	1.06
547	2029000	2051244	0	0	0.0000	71	66	1.05	0.99	1.08
547	2030000	2051244	0	0	0.0000	42	39	0.63	0.58	1.09
547	2031000	2051244	0	0	0.0000	75	66	1.11	0.99	1.13
547	2032000	2051244	0	0	0.0000	72	79	1.06	1.18	0.91
547	2033000	2051244	0	0	0.0000	79	81	1.16	1.22	0.97
547	2034000	2051244	0	0	0.0000	78	69	1.15	1.04	1.13
547	2035000	2051244	0	0	0.0049	57	51	0.85	0.77	1.12
547	2036000	2051244	0	0	0.0000	75	75	1.12	1.13	1.00
547	2037000	2051244	0	0	0.0000	78	78	1.16	1.17	1.00
547	2038000	2051244	0	0	0.0000	77	73	1.14	1.10	1.06
547	2039000	2051244	0	0	0.0000	79	79	1.17	1.19	1.00
547	2040000	2051244	0	0	0.0000	79	86	1.17	1.29	0.93
547	2041000	2051244	0	0	0.0000	61	63	0.91	0.94	0.98
547	2042000	2051244	0	0	0.0000	72	77	1.07	1.15	0.95
547	2043000	2051244	0	0	0.0026	75	73	1.11	1.10	1.03
547	2044000	2051244	0	0	0.0028	75	72	1.11	1.09	1.04
547	2045000	2051244	0	0	0.0000	85	82	1.25	1.23	1.04
547	2046000	2051244	0	0	0.0083	87	90	1.29	1.36	0.96
547	2047000	2051244	0	0	0.0261	73	73	1.09	1.09	1.01
547	2048000	2051244	0	0	0.0000	341	427	5.05	6.41	0.80
547	2049000	2051244	0	0	0.0000	3094	3662	45.80	55.07	0.84
547	2050000	2051244	0	0	0.0000	4277	5124	63.32	77.05	0.83
547	2050500	2051244	0	0	0.0000	3302	3963	48.88	59.59	0.83
548	0	1063711	0	0	0.0000	37	28	0.54	0.41	1.33
548	1000	1063711	0	0	0.0000	104	86	1.53	1.29	1.21
548	2000	1063711	0	0	0.0000	87	71	1.29	1.06	1.23
548	3000	1063711	0	0	0.0000	23	20	0.34	0.29	1.18
548	4000	1063711	0	0	0.0000	0	0	0.00	0.00	1.00
548	5000	1063711	0	0	0.0000	0	0	0.00	0.00	1.06
548	6000	1063711	0	0	0.0010	15	10	0.22	0.15	1.45
548	7000	1063711	0	0	0.0000	0	0	0.00	0.00	0.29
548	8000	1063711	0	0	0.0000	0	0	0.00	0.00	1.00
548	9000	1063711	0	0	0.0000	0	0	0.00	0.00	1.00
548	10000	1063711	0	0	0.0000	0	0	0.00	0.00	1.00
548	11000	1063711	0	0	0.0000	0	0	0.00	0.00	1.00
548	12000	1063711	0	0	0.0000	0	1	0.01	0.01	0.86
548	13000	1063711	0	0	0.0000	15	9	0.22	0.13	1.66
548	14000	1063711	0	0	0.0000	0	0	0.00	0.00	1.76
548	15000	1063711	0	0	0.0000	34	27	0.50	0.41	1.23
548	16000	1063711	0	0	0.0000	3	3	0.05	0.05	0.95
548	17000	1063711	0	0	0.0000	2	2	0.02	0.03	0.70
548	18000	1063711	0	0	0.0000	34	28	0.50	0.41	1.22
548	19000	1063711	0	0	0.0000	85	82	1.26	1.23	1.04
548	20000	1063711	0	0	0.0000	78	81	1.15	1.22	0.96
548	21000	1063711	0	0	0.0102	70	71	1.04	1.06	0.99
548	22000	1063711	0	0	0.0000	40	39	0.59	0.59	1.02
548	23000	1063711	0	0	0.0000	54	50	0.81	0.76	1.08
548	24000	1063711	0	1	0.0157	49	43	0.72	0.64	1.15
548	25000	1063711	0	0	0.0008	64	71	0.95	1.07	0.90
548	26000	1063711	0	0	0.0312	62	60	0.92	0.90	1.04
548	27000	1063711	0	0	0.0077	78	67	1.16	1.01	1.17
548	28000	1063711	0	0	0.0107	78	87	1.15	1.31	0.89
548	29000	1063711	0	0	0.0126	82	78	1.22	1.17	1.06
548	30000	1063711	0	0	0.0195	84	74	1.25	1.11	1.14
548	31000	1063711	0	0	0.0184	78	81	1.16	1.22	0.97
548	32000	1063711	0	0	0.0020	65	64	0.97	0.96	1.02
548	33000	1063711	0	0	0.0000	72	68	1.06	1.03	1.05
548	34000	1063711	0	0	0.0000	81	80	1.20	1.21	1.01
548	35000	1063711	0	0	0.0114	35	35	0.52	0.52	1.01
548	36000	1063711	0	0	0.0046	70	69	1.04	1.03	1.02
548	37000	1063711	0	0	0.0056	78	76	1.16	1.14	1.03
548	38000	1063711	0	0	0.0053	70	66	1.04	0.99	1.07
548	39000	1063711	0	0	0.0000	40	37	0.59	0.56	1.07
548	40000	1063711	0	0	0.0000	81	71	1.20	1.06	1.14
548	41000	1063711	0	0	0.0011	79	71	1.18	1.06	1.13
548	42000	1063711	0	0	0.0000	79	80	1.17	1.20	0.99
548	43000	1063711	0	0	0.0016	85	78	1.26	1.17	1.09
548	44000	1063711	0	0	0.0295	77	78	1.14	1.17	0.99
548	45000	1063711	0	0	0.0241	86	77	1.27	1.15	1.12
548	46000	1063711	0	0	0.0371	84	75	1.24	1.13	1.12
548	47000	1063711	0	0	0.0038	76	65	1.13	0.98	1.17
548	48000	1063711	0	0	0.0147	70	75	1.04	1.13	0.93
548	49000	1063711	0	0	0.0266	79	86	1.16	1.29	0.91
548	50000	1063711	0	0	0.0003	67	68	1.00	1.02	0.99
548	51000	1063711	0	0	0.0319	77	78	1.14	1.18	0.98
548	52000	1063711	0	0	0.0040	79	70	1.16	1.06	1.12
548	53000	1063711	0	0	0.0091	85	69	1.25	1.04	1.22
548	54000	1063711	0	0	0.0456	95	75	1.40	1.13	1.26
548	55000	1063711	0	0	0.0317	76	75	1.12	1.13	1.00
548	56000	1063711	0	0	0.0907	67	67	0.99	1.01	1.00
548	57000	1063711	0	0	0.0059	57	51	0.85	0.77	1.12
548	58000	1063711	0	0	0.0313	77	76	1.13	1.14	1.01
548	59000	1063711	0	0	0.0163	76	78	1.12	1.17	0.97
548	60000	1063711	0	0	0.0144	73	80	1.08	1.20	0.92
548	61000	1063711	0	0	0.0649	76	72	1.13	1.09	1.05
548	62000	1063711	0	3	0.0000	41	43	0.61	0.65	0.96
548	63000	1063711	0	0	0.0000	35	39	0.51	0.59	0.89
548	64000	1063711	0	0	0.0369	71	91	1.05	1.37	0.78
548	65000	1063711	0	0	0.0072	84	77	1.24	1.16	1.09
548	66000	1063711	0	0	0.0000	86	86	1.27	1.30	0.99
548	67000	1063711	0	0	0.0351	84	80	1.24	1.20	1.05
548	68000	1063711	0	0	0.0154	44	45	0.65	0.68	0.97
548	69000	1063711	0	0	0.0000	70	64	1.03	0.96	1.08
548	70000	1063711	0	0	0.0072	52	53	0.77	0.79	0.99
548	71000	1063711	0	0	0.0168	80	71	1.19	1.06	1.14
548	72000	1063711	0	0	0.0000	76	76	1.13	1.14	1.01
548	73000	1063711	0	0	0.0389	86	90	1.27	1.35	0.95
548	74000	1063711	0	0	0.0301	65	66	0.96	0.99	0.99
548	75000	1063711	0	0	0.0378	50	50	0.75	0.75	1.01
548	76000	1063711	0	0	0.0000	59	42	0.87	0.64	1.39
548	77000	1063711	0	0	0.0062	41	32	0.61	0.48	1.28
548	78000	1063711	0	0	0.0124	60	62	0.89	0.93	0.97
548	79000	1063711	0	0	0.0062	46	44	0.68	0.65	1.05
548	80000	1063711	0	0	0.0090	70	71	1.04	1.07	0.99
548	81000	1063711	0	1	0.0540	67	70	0.99	1.06	0.95
548	82000	1063711	0	0	0.0000	77	72	1.14	1.08	1.07
548	83000	1063711	0	0	0.0000	75	68	1.10	1.02	1.10
548	84000	1063711	0	0	0.0032	78	71	1.15	1.07	1.09
548	85000	1063711	0	0	0.0000	75	71	1.11	1.07	1.05
548	86000	1063711	0	0	0.0000	73	71	1.08	1.06	1.04
548	87000	1063711	0	0	0.0124	71	68	1.05	1.03	1.03
548	88000	1063711	0	0	0.0297	58	61	0.87	0.92	0.95
548	89000	1063711	0	0	0.0182	55	55	0.81	0.83	0.99
548	90000	1063711	0	0	0.0078	32	35	0.48	0.53	0.92
548	91000	1063711	0	0	0.0000	41	48	0.61	0.72	0.87
548	92000	1063711	0	0	0.0199	80	91	1.19	1.37	0.88
548	93000	1063711	0	0	0.0000	69	73	1.02	1.09	0.95
548	94000	1063711	0	0	0.0000	86	74	1.28	1.12	1.16
548	95000	1063711	0	0	0.0004	77	71	1.13	1.06	1.08
548	96000	1063711	0	0	0.0084	90	75	1.33	1.12	1.21
548	97000	1063711	0	0	0.0228	75	73	1.11	1.10	1.02
548	98000	1063711	0	0	0.0162	65	74	0.96	1.11	0.88
548	99000	1063711	0	0	0.0002	72	76	1.06	1.14	0.94
548	100000	1063711	0	0	0.0155	85	75	1.26	1.13	1.14
548	101000	1063711	0	0	0.0000	88	73	1.30	1.10	1.19
548	102000	1063711	0	0	0.0153	85	81	1.25	1.21	1.05
548	103000	1063711	0	0	0.0000	78	82	1.16	1.24	0.95
548	104000	1063711	0	0	0.0076	85	91	1.26	1.37	0.94
548	105000	1063711	0	0	0.0029	52	42	0.76	0.63	1.23
548	106000	1063711	0	0	0.0111	83	80	1.23	1.21	1.04
548	107000	1063711	0	0	0.0000	83	71	1.23	1.07	1.17
548	108000	1063711	0	0	0.0020	75	65	1.11	0.97	1.16
548	109000	1063711	0	0	0.0064	76	75	1.13	1.12	1.02
548	110000	1063711	0	0	0.0141	83	81	1.22	1.23	1.01
548	111000	1063711	0	0	0.0078	78	64	1.15	0.96	1.22
548	112000	1063711	0	0	0.0053	83	81	1.24	1.22	1.03
548	113000	1063711	0	0	0.0000	85	83	1.26	1.25	1.02
548	114000	1063711	0	0	0.0000	80	76	1.18	1.14	1.05
548	115000	1063711	0	0	0.0065	74	70	1.10	1.05	1.06
548	116000	1063711	0	0	0.0000	74	79	1.09	1.19	0.94
548	117000	1063711	0	0	0.0000	86	83	1.27	1.25	1.03
548	118000	1063711	0	0	0.0099	80	74	1.18	1.12	1.07
548	119000	1063711	0	0	0.0000	79	71	1.17	1.07	1.11
548	120000	1063711	0	0	0.0000	78	74	1.15	1.11	1.05
548	121000	1063711	0	0	0.0000	84	79	1.25	1.18	1.07
548	122000	1063711	0	0	0.0000	44	45	0.66	0.67	1.00
548	123000	1063711	0	0	0.0000	72	79	1.06	1.19	0.90
548	124000	1063711	0	0	0.0000	77	80	1.14	1.20	0.97
548	125000	1063711	0	0	0.0000	86	87	1.27	1.31	0.98
548	126000	1063711	0	0	0.0000	43	43	0.64	0.64	1.01
548	127000	1063711	0	0	0.0066	75	76	1.12	1.14	1.00
548	128000	1063711	0	0	0.0000	65	62	0.96	0.93	1.05
548	129000	1063711	0	0	0.0000	74	71	1.10	1.07	1.04
548	130000	1063711	0	0	0.0196	81	82	1.20	1.24	0.98
548	131000	1063711	0	0	0.0270	83	75	1.23	1.13	1.11
548	132000	1063711	0	0	0.0000	78	69	1.15	1.03	1.13
548	133000	1063711	0	0	0.0058	70	68	1.03	1.02	1.03
548	134000	1063711	0	0	0.0000	73	80	1.09	1.21	0.91
548	135000	1063711	0	0	0.0000	82	78	1.21	1.17	1.05
548	136000	1063711	0	0	0.0024	79	79	1.16	1.19	1.00
548	137000	1063711	0	0	0.0103	86	76	1.27	1.14	1.13
548	138000	1063711	0	0	0.0036	75	67	1.12	1.00	1.13
548	139000	1063711	0	0	0.0000	76	78	1.13	1.18	0.97
548	140000	1063711	0	0	0.0000	75	72	1.12	1.09	1.04
548	141000	1063711	0	0	0.0000	70	75	1.04	1.12	0.94
548	142000	1063711	0	0	0.0000	82	78	1.22	1.17	1.05
548	143000	1063711	0	0	0.0072	72	83	1.06	1.25	0.87
548	144000	1063711	0	0	0.0546	75	73	1.12	1.10	1.03
548	145000	1063711	0	5	0.0000	33	34	0.48	0.51	0.97
548	146000	1063711	0	0	0.0000	64	53	0.94	0.80	1.19
548	147000	1063711	0	1	0.0466	26	26	0.39	0.40	0.99
548	148000	1063711	0	0	0.0483	48	56	0.71	0.84	0.86
548	149000	1063711	0	0	0.0000	32	26	0.47	0.39	1.24
548	150000	1063711	0	0	0.0075	72	74	1.06	1.11	0.97
548	151000	1063711	0	0	0.0014	82	67	1.21	1.00	1.22
548	152000	1063711	0	0	0.0015	74	69	1.10	1.04	1.08
548	153000	1063711	0	0	0.0000	64	55	0.95	0.82	1.18
548	154000	1063711	0	0	0.0000	51	44	0.75	0.66	1.15
548	155000	1063711	0	0	0.0000	73	69	1.08	1.04	1.06
548	156000	1063711	0	0	0.0000	78	72	1.15	1.09	1.07
548	157000	1063711	0	0	0.0170	74	69	1.10	1.04	1.08
548	158000	1063711	0	0	0.0000	64	70	0.95	1.06	0.91
548	159000	1063711	0	0	0.0000	58	59	0.86	0.88	0.99
548	160000	1063711	0	0	0.0018	71	70	1.06	1.05	1.03
548	161000	1063711	0	0	0.0135	77	80	1.14	1.20	0.96
548	162000	1063711	0	0	0.0163	83	90	1.23	1.35	0.92
548	163000	1063711	0	0	0.0010	82	83	1.22	1.24	1.00
548	164000	1063711	0	0	0.0000	72	67	1.06	1.01	1.07
548	165000	1063711	0	0	0.0122	65	58	0.96	0.88	1.11
548	166000	1063711	0	0	0.0024	40	41	0.59	0.62	0.97
548	167000	1063711	0	0	0.0000	30	27	0.45	0.41	1.11
548	168000	1063711	0	0	0.0000	59	47	0.87	0.70	1.26
548	169000	1063711	0	0	0.0000	50	54	0.74	0.81	0.93
548	170000	1063711	0	0	0.0416	76	81	1.13	1.22	0.94
548	171000	1063711	0	0	0.0087	73	78	1.08	1.18	0.93
548	172000	1063711	0	0	0.0065	74	86	1.09	1.29	0.86
548	173000	1063711	0	0	0.0132	48	49	0.71	0.74	0.97
548	174000	1063711	0	0	0.0100	22	20	0.33	0.30	1.08
548	175000	1063711	0	0	0.0000	36	36	0.53	0.54	0.99
548	176000	1063711	0	0	0.0020	36	35	0.53	0.52	1.03
548	177000	1063711	0	0	0.0000	35	36	0.52	0.54	0.98
548	178000	1063711	0	0	0.0019	70	74	1.04	1.12	0.94
548	179000	1063711	0	0	0.0000	69	64	1.02	0.97	1.07
548	180000	1063711	0	0	0.0000	44	41	0.65	0.62	1.06
548	181000	1063711	0	0	0.0056	69	68	1.02	1.02	1.01
548	182000	1063711	0	0	0.0101	73	71	1.08	1.07	1.03
548	183000	1063711	0	0	0.0021	67	59	0.98	0.89	1.13
548	184000	1063711	0	0	0.0000	42	42	0.62	0.63	1.01
548	185000	1063711	0	0	0.0000	75	68	1.11	1.02	1.10
548	186000	1063711	0	0	0.0035	78	75	1.16	1.12	1.05
548	187000	1063711	0	0	0.0000	84	83	1.24	1.25	1.01
548	188000	1063711	0	0	0.0000	72	72	1.06	1.09	0.99
548	189000	1063711	0	0	0.0000	66	80	0.98	1.20	0.83
548	190000	1063711	0	0	0.0000	70	76	1.04	1.14	0.93
548	191000	1063711	0	0	0.0000	80	72	1.19	1.08	1.11
548	192000	1063711	0	0	0.0000	79	74	1.16	1.11	1.07
548	193000	1063711	0	0	0.0000	81	68	1.20	1.03	1.19
548	194000	1063711	0	0	0.0000	70	62	1.04	0.94	1.13
548	195000	1063711	0	0	0.0060	72	74	1.07	1.11	0.98
548	196000	1063711	0	0	0.0038	70	75	1.04	1.13	0.94
548	197000	1063711	0	0	0.0134	72	79	1.07	1.20	0.91
548	198000	1063711	0	0	0.0000	36	38	0.54	0.57	0.97
548	199000	1063711	0	0	0.0132	74	69	1.09	1.03	1.08
548	200000	1063711	0	0	0.0000	75	73	1.11	1.10	1.03
548	201000	1063711	0	0	0.0000	73	81	1.08	1.21	0.90
548	202000	1063711	0	0	0.0013	91	82	1.34	1.23	1.10
548	203000	1063711	0	0	0.0010	65	71	0.96	1.06	0.92
548	204000	1063711	0	0	0.0000	30	36	0.45	0.54	0.85
548	205000	1063711	0	0	0.0000	53	48	0.78	0.72	1.10
548	206000	1063711	0	0	0.0000	74	63	1.09	0.95	1.16
548	207000	1063711	0	0	0.0000	74	77	1.10	1.15	0.96
548	208000	1063711	0	0	0.0000	72	62	1.06	0.93	1.16
548	209000	1063711	0	0	0.0000	54	58	0.80	0.88	0.93
548	210000	1063711	0	0	0.0000	84	73	1.25	1.10	1.15
548	211000	1063711	0	0	0.0000	74	72	1.10	1.08	1.04
548	212000	1063711	0	0	0.0000	80	77	1.19	1.16	1.04
548	213000	1063711	0	0	0.0000	81	80	1.20	1.20	1.01
548	214000	1063711	0	0	0.0000	33	31	0.50	0.46	1.09
548	215000	1063711	0	0	0.0000	54	52	0.80	0.78	1.03
548	216000	1063711	0	0	0.0000	61	52	0.91	0.77	1.19
548	217000	1063711	0	0	0.0000	76	81	1.13	1.22	0.94
548	218000	1063711	0	0	0.0000	77	75	1.14	1.12	1.03
548	219000	1063711	0	0	0.0000	70	67	1.04	1.00	1.05
548	220000	1063711	0	0	0.0000	48	48	0.72	0.73	1.00
548	221000	1063711	0	0	0.0000	84	81	1.25	1.21	1.05
548	222000	1063711	0	0	0.0000	83	81	1.23	1.22	1.02
548	223000	1063711	0	0	0.0122	63	65	0.94	0.98	0.97
548	224000	1063711	0	0	0.0000	48	51	0.71	0.76	0.94
548	225000	1063711	0	0	0.0000	64	61	0.95	0.92	1.05
548	226000	1063711	0	0	0.0000	68	68	1.00	1.02	0.99
548	227000	1063711	0	0	0.0000	72	72	1.06	1.09	0.99
548	228000	1063711	0	0	0.0000	69	71	1.02	1.06	0.98
548	229000	1063711	0	0	0.0000	80	75	1.18	1.12	1.06
548	230000	1063711	0	0	0.0000	76	71	1.12	1.06	1.07
548	231000	1063711	0	0	0.0000	69	64	1.03	0.96	1.09
548	232000	1063711	0	0	0.0000	73	82	1.09	1.23	0.90
548	233000	1063711	0	0	0.0000	81	75	1.19	1.12	1.08
548	234000	1063711	0	0	0.0000	81	87	1.21	1.31	0.94
548	235000	1063711	0	0	0.0013	75	76	1.11	1.14	0.99
548	236000	1063711	0	0	0.0000	71	57	1.05	0.86	1.23
548	237000	1063711	0	0	0.0000	82	76	1.21	1.14	1.07
548	238000	1063711	0	0	0.0000	74	78	1.10	1.17	0.95
548	239000	1063711	0	0	0.0029	78	71	1.16	1.07	1.10
548	240000	1063711	0	0	0.0006	77	77	1.15	1.16	1.00
548	241000	1063711	0	0	0.0000	79	76	1.17	1.15	1.03
548	242000	1063711	0	0	0.0024	81	65	1.20	0.98	1.24
548	243000	1063711	0	0	0.0000	57	60	0.85	0.91	0.95
548	244000	1063711	0	0	0.0090	68	70	1.01	1.05	0.98
548	245000	1063711	0	0	0.0000	85	83	1.25	1.25	1.02
548	246000	1063711	0	0	0.0000	81	77	1.20	1.16	1.05
548	247000	1063711	0	0	0.0000	52	51	0.76	0.76	1.02
548	248000	1063711	0	0	0.0054	73	63	1.08	0.95	1.16
548	249000	1063711	0	0	0.0000	61	63	0.90	0.94	0.97
548	250000	1063711	0	0	0.0000	54	47	0.80	0.71	1.14
548	251000	1063711	0	0	0.0067	76	56	1.13	0.84	1.36
548	252000	1063711	0	0	0.0000	82	74	1.21	1.11	1.11
548	253000	1063711	0	0	0.0000	71	78	1.05	1.17	0.91
548	254000	1063711	0	0	0.0000	78	83	1.16	1.25	0.94
548	255000	1063711	0	0	0.0000	67	69	1.00	1.04	0.97
548	256000	1063711	0	0	0.0147	72	73	1.06	1.09	0.99
548	257000	1063711	0	0	0.0000	72	67	1.07	1.01	1.08
548	258000	1063711	0	0	0.0000	76	79	1.12	1.19	0.95
548	259000	1063711	0	0	0.0000	68	70	1.01	1.06	0.96
548	260000	1063711	0	0	0.0000	71	71	1.05	1.07	1.00
548	261000	1063711	0	0	0.0006	70	71	1.04	1.07	0.99
548	262000	1063711	0	0	0.0000	73	72	1.09	1.09	1.01
548	263000	1063711	0	0	0.0007	76	85	1.13	1.29	0.89
548	264000	1063711	0	0	0.0071	86	86	1.27	1.30	1.00
548	265000	1063711	0	0	0.0000	69	71	1.03	1.07	0.98
548	266000	1063711	0	1	0.0000	75	81	1.11	1.22	0.93
548	267000	1063711	0	0	0.0000	71	69	1.06	1.03	1.04
548	268000	1063711	0	0	0.0000	69	65	1.02	0.98	1.05
548	269000	1063711	0	0	0.0116	79	71	1.18	1.07	1.12
548	270000	1063711	0	0	0.0000	84	72	1.25	1.08	1.18
548	271000	1063711	0	0	0.0000	79	69	1.18	1.04	1.15
548	272000	1063711	0	0	0.0000	77	71	1.14	1.06	1.09
548	273000	1063711	0	0	0.0000	87	70	1.29	1.05	1.24
548	274000	1063711	0	0	0.0000	70	60	1.04	0.91	1.17
548	275000	1063711	0	0	0.0000	74	66	1.09	1.00	1.11
548	276000	1063711	0	0	0.0000	65	62	0.96	0.94	1.04
548	277000	1063711	0	0	0.0000	60	54	0.88	0.80	1.12
548	278000	1063711	0	0	0.0000	47	49	0.70	0.73	0.97
548	279000	1063711	0	0	0.0000	68	67	1.01	1.01	1.02
548	280000	1063711	0	0	0.0000	70	66	1.04	1.00	1.06
548	281000	1063711	0	0	0.0000	70	72	1.04	1.09	0.97
548	282000	1063711	0	0	0.0000	69	65	1.03	0.97	1.07
548	283000	1063711	0	0	0.0000	71	66	1.06	1.00	1.07
548	284000	1063711	0	0	0.0000	66	67	0.98	1.01	0.98
548	285000	1063711	0	0	0.0000	73	65	1.08	0.98	1.12
548	286000	1063711	0	0	0.0000	37	37	0.54	0.56	0.99
548	287000	1063711	0	0	0.0000	73	77	1.08	1.16	0.95
548	288000	1063711	0	0	0.0000	66	76	0.98	1.14	0.87
548	289000	1063711	0	0	0.0000	75	72	1.12	1.09	1.04
548	290000	1063711	0	0	0.0000	72	70	1.06	1.06	1.02
548	291000	1063711	0	0	0.0000	77	83	1.15	1.25	0.93
548	292000	1063711	0	0	0.0000	64	71	0.95	1.06	0.91
548	293000	1063711	0	0	0.0000	42	44	0.62	0.66	0.95
548	294000	1063711	0	0	0.0000	73	69	1.09	1.04	1.06
548	295000	1063711	0	0	0.0000	50	39	0.74	0.58	1.29
548	296000	1063711	0	0	0.0000	71	63	1.05	0.95	1.12
548	297000	1063711	0	0	0.0000	77	62	1.14	0.93	1.25
548	298000	1063711	0	0	0.0000	67	67	1.00	1.01	1.00
548	299000	1063711	0	0	0.0000	70	65	1.03	0.97	1.08
548	300000	1063711	0	0	0.0000	70	66	1.03	1.00	1.05
548	301000	1063711	0	0	0.0000	68	58	1.00	0.87	1.17
548	302000	1063711	0	0	0.0000	74	60	1.10	0.90	1.25
548	303000	1063711	0	0	0.0000	66	73	0.98	1.09	0.92
548	304000	1063711	0	0	0.0000	66	64	0.97	0.96	1.03
548	305000	1063711	0	0	0.0000	70	70	1.03	1.05	1.00
548	306000	1063711	0	0	0.0000	74	67	1.10	1.01	1.11
548	307000	1063711	0	0	0.0000	68	65	1.01	0.97	1.05
548	308000	1063711	0	0	0.0000	76	76	1.13	1.14	1.00
548	309000	1063711	0	0	0.0028	69	65	1.02	0.97	1.06
548	310000	1063711	0	0	0.0000	81	71	1.21	1.07	1.14
548	311000	1063711	0	0	0.0000	83	69	1.23	1.03	1.21
548	312000	1063711	0	1	0.0000	44	41	0.65	0.62	1.05
548	313000	1063711	0	0	0.0010	65	72	0.96	1.08	0.90
548	314000	1063711	0	0	0.0000	74	73	1.10	1.10	1.01
548	315000	1063711	0	0	0.0000	72	72	1.06	1.09	1.00
548	316000	1063711	0	0	0.0000	72	68	1.06	1.02	1.05
548	317000	1063711	0	0	0.0000	79	79	1.17	1.19	1.00
548	318000	1063711	0	0	0.0000	64	69	0.95	1.03	0.93
548	319000	1063711	0	0	0.0000	64	75	0.95	1.13	0.85
548	320000	1063711	0	0	0.0000	66	63	0.98	0.95	1.04
548	321000	1063711	0	0	0.0000	36	44	0.53	0.67	0.80
548	322000	1063711	0	0	0.0089	60	71	0.89	1.07	0.84
548	323000	1063711	0	0	0.0031	75	73	1.11	1.09	1.04
548	324000	1063711	0	0	0.0028	74	71	1.09	1.07	1.03
548	325000	1063711	0	0	0.0017	82	74	1.21	1.12	1.10
548	326000	1063711	0	0	0.0000	72	75	1.07	1.13	0.96
548	327000	1063711	0	0	0.0000	79	77	1.17	1.15	1.03
548	328000	1063711	0	0	0.0000	78	81	1.16	1.21	0.97
548	329000	1063711	0	0	0.0000	77	68	1.14	1.02	1.13
548	330000	1063711	0	0	0.0000	71	80	1.05	1.21	0.89
548	331000	1063711	0	0	0.0000	73	75	1.08	1.13	0.97
548	332000	1063711	0	0	0.0000	82	82	1.21	1.24	1.00
548	333000	1063711	0	0	0.0000	72	68	1.07	1.02	1.07
548	334000	1063711	0	0	0.0000	82	78	1.21	1.17	1.05
548	335000	1063711	0	0	0.0000	100	100	1.47	1.50	1.00
548	336000	1063711	0	0	0.0000	64	62	0.95	0.93	1.03
548	337000	1063711	0	0	0.0000	77	73	1.14	1.10	1.05
548	338000	1063711	0	0	0.0000	72	60	1.06	0.90	1.20
548	339000	1063711	0	0	0.0000	72	61	1.07	0.91	1.19
548	340000	1063711	0	0	0.0000	72	72	1.06	1.09	0.99
548	341000	1063711	0	0	0.0000	77	68	1.13	1.03	1.12
548	342000	1063711	0	0	0.0000	64	63	0.94	0.95	1.01
548	343000	1063711	0	0	0.0000	49	49	0.72	0.73	1.00
548	344000	1063711	0	0	0.0000	41	36	0.60	0.54	1.14
548	345000	1063711	0	0	0.0000	33	41	0.49	0.61	0.82
548	346000	1063711	0	0	0.0000	56	57	0.83	0.85	0.99
548	347000	1063711	0	0	0.0000	63	58	0.94	0.87	1.10
548	348000	1063711	0	0	0.0000	67	63	1.00	0.95	1.07
548	349000	1063711	0	0	0.0000	77	72	1.14	1.09	1.07
548	350000	1063711	0	0	0.0000	74	74	1.10	1.12	1.00
548	351000	1063711	0	0	0.0000	83	81	1.23	1.22	1.02
548	352000	1063711	0	0	0.0000	72	75	1.07	1.12	0.97
548	353000	1063711	0	0	0.0000	81	74	1.20	1.11	1.10
548	354000	1063711	0	0	0.0000	77	73	1.14	1.10	1.05
548	355000	1063711	0	0	0.0073	76	72	1.12	1.09	1.05
548	356000	1063711	0	0	0.0000	77	75	1.14	1.13	1.03
548	357000	1063711	0	0	0.0000	75	78	1.11	1.17	0.96
548	358000	1063711	0	0	0.0134	74	75	1.10	1.12	1.00
548	359000	1063711	0	0	0.0000	80	74	1.18	1.11	1.08
548	360000	1063711	0	0	0.0052	58	59	0.85	0.89	0.97
548	361000	1063711	0	0	0.0014	68	70	1.01	1.05	0.98
548	362000	1063711	0	0	0.0000	48	50	0.72	0.76	0.96
548	363000	1063711	0	0	0.0000	53	50	0.78	0.76	1.05
548	364000	1063711	0	0	0.0091	78	82	1.16	1.23	0.96
548	365000	1063711	0	0	0.0000	68	78	1.01	1.17	0.88
548	366000	1063711	0	0	0.0000	75	71	1.11	1.07	1.06
548	367000	1063711	0	0	0.0000	74	76	1.09	1.15	0.97
548	368000	1063711	0	0	0.0020	78	80	1.15	1.20	0.97
548	369000	1063711	0	0	0.0310	73	75	1.08	1.13	0.97
548	370000	1063711	0	0	0.0221	68	63	1.01	0.94	1.08
548	371000	1063711	0	0	0.0000	29	29	0.42	0.43	0.99
548	372000	1063711	0	0	0.0278	57	57	0.84	0.85	1.00
548	373000	1063711	0	0	0.0108	72	73	1.06	1.10	0.98
548	374000	1063711	0	0	0.0000	67	76	1.00	1.15	0.88
548	375000	1063711	0	0	0.0000	67	71	0.99	1.06	0.94
548	376000	1063711	0	0	0.0554	81	69	1.20	1.03	1.18
548	377000	1063711	0	0	0.0081	74	64	1.09	0.97	1.14
548	378000	1063711	0	0	0.0118	66	66	0.97	1.00	0.99
548	379000	1063711	0	0	0.0251	75	66	1.11	0.99	1.15
548	380000	1063711	0	0	0.0232	72	78	1.06	1.17	0.92
548	381000	1063711	0	0	0.0127	54	61	0.79	0.91	0.88
548	382000	1063711	0	0	0.0021	64	56	0.95	0.84	1.15
548	383000	1063711	0	0	0.0000	48	38	0.71	0.57	1.27
548	384000	1063711	0	0	0.0000	66	56	0.98	0.84	1.19
548	385000	1063711	0	0	0.0000	78	68	1.15	1.02	1.15
548	386000	1063711	0	0	0.0000	78	70	1.15	1.06	1.11
548	387000	1063711	0	0	0.0159	76	69	1.13	1.04	1.10
548	388000	1063711	0	0	0.0000	68	73	1.01	1.10	0.94
548	389000	1063711	0	0	0.0086	70	65	1.04	0.98	1.07
548	390000	1063711	0	0	0.0236	66	72	0.97	1.08	0.92
548	391000	1063711	0	0	0.0000	61	69	0.91	1.03	0.89
548	392000	1063711	0	0	0.0018	71	70	1.06	1.06	1.02
548	393000	1063711	0	0	0.0000	66	63	0.98	0.95	1.05
548	394000	1063711	0	0	0.0406	75	71	1.12	1.07	1.06
548	395000	1063711	0	0	0.0000	71	71	1.05	1.06	1.00
548	396000	1063711	0	0	0.0000	68	64	1.00	0.96	1.06
548	397000	1063711	0	0	0.0000	44	45	0.66	0.68	0.98
548	398000	1063711	0	0	0.0213	72	85	1.06	1.28	0.85
548	399000	1063711	0	0	0.0000	80	76	1.19	1.14	1.06
548	400000	1063711	0	0	0.0000	76	74	1.13	1.12	1.03
548	401000	1063711	0	0	0.0000	56	55	0.83	0.82	1.03
548	402000	1063711	0	0	0.0000	61	60	0.90	0.90	1.02
548	403000	1063711	0	0	0.0416	84	71	1.24	1.06	1.18
548	404000	1063711	0	0	0.0000	83	78	1.23	1.17	1.07
548	405000	1063711	0	0	0.0105	69	70	1.02	1.05	0.98
548	406000	1063711	0	0	0.0000	66	67	0.98	1.01	0.98
548	407000	1063711	0	0	0.0059	82	73	1.22	1.09	1.13
548	408000	1063711	0	0	0.0000	72	71	1.07	1.06	1.02
548	409000	1063711	0	0	0.0196	72	79	1.07	1.20	0.91
548	410000	1063711	0	0	0.0005	42	45	0.63	0.68	0.94
548	411000	1063711	0	0	0.0154	66	62	0.98	0.93	1.07
548	412000	1063711	0	0	0.0000	68	68	1.01	1.02	1.00
548	413000	1063711	0	0	0.0000	80	77	1.18	1.16	1.03
548	414000	1063711	0	0	0.0019	72	72	1.06	1.08	1.00
548	415000	1063711	0	0	0.0000	73	76	1.08	1.15	0.96
548	416000	1063711	0	0	0.0000	67	59	1.00	0.89	1.14
548	417000	1063711	0	0	0.0003	76	66	1.13	1.00	1.15
548	418000	1063711	0	0	0.0000	63	61	0.93	0.91	1.04
548	419000	1063711	0	0	0.0000	79	75	1.17	1.12	1.06
548	420000	1063711	0	0	0.0000	67	76	0.99	1.14	0.88
548	421000	1063711	0	0	0.0037	74	71	1.10	1.06	1.05
548	422000	1063711	0	0	0.0000	76	69	1.12	1.04	1.09
548	423000	1063711	0	0	0.0000	78	72	1.15	1.08	1.08
548	424000	1063711	0	0	0.0001	85	73	1.26	1.09	1.18
548	425000	1063711	0	0	0.0000	76	67	1.12	1.01	1.12
548	426000	1063711	0	0	0.0000	69	71	1.02	1.07	0.97
548	427000	1063711	0	0	0.0111	70	71	1.04	1.06	0.99
548	428000	1063711	0	0	0.0000	73	73	1.08	1.09	1.01
548	429000	1063711	0	0	0.0000	63	53	0.94	0.79	1.20
548	430000	1063711	0	0	0.0000	66	50	0.98	0.75	1.33
548	431000	1063711	0	0	0.0112	82	72	1.22	1.08	1.15
548	432000	1063711	0	0	0.0092	74	68	1.10	1.03	1.08
548	433000	1063711	0	0	0.0118	76	74	1.13	1.11	1.03
548	434000	1063711	0	0	0.0000	70	79	1.04	1.18	0.89
548	435000	1063711	0	0	0.0024	76	69	1.12	1.03	1.10
548	436000	1063711	0	0	0.0000	74	72	1.10	1.09	1.02
548	437000	1063711	0	0	0.0000	73	72	1.08	1.08	1.01
548	438000	1063711	0	0	0.0000	83	76	1.23	1.14	1.10
548	439000	1063711	0	0	0.0000	76	71	1.12	1.06	1.07
548	440000	1063711	0	0	0.0000	81	76	1.19	1.15	1.05
548	441000	1063711	0	0	0.0000	68	77	1.01	1.16	0.89
548	442000	1063711	0	0	0.0000	71	75	1.05	1.13	0.95
548	443000	1063711	0	0	0.0000	73	66	1.08	0.99	1.10
548	444000	1063711	0	0	0.0000	78	70	1.15	1.06	1.10
548	445000	1063711	0	0	0.0000	57	52	0.85	0.79	1.10
548	446000	1063711	0	0	0.0059	48	56	0.71	0.84	0.86
548	447000	1063711	0	0	0.0000	59	64	0.87	0.96	0.92
548	448000	1063711	0	0	0.0000	63	56	0.93	0.84	1.13
548	449000	1063711	0	0	0.0065	66	68	0.97	1.03	0.96
548	450000	1063711	0	0	0.0137	73	70	1.08	1.06	1.04
548	451000	1063711	0	0	0.0080	73	72	1.09	1.08	1.02
548	452000	1063711	0	0	0.0000	77	68	1.14	1.02	1.13
548	453000	1063711	0	0	0.0000	77	67	1.14	1.01	1.15
548	454000	1063711	0	0	0.0000	73	67	1.07	1.00	1.09
548	455000	1063711	0	0	0.0000	80	61	1.19	0.92	1.32
548	456000	1063711	0	0	0.0000	73	75	1.08	1.13	0.97
548	457000	1063711	0	0	0.0000	73	70	1.08	1.05	1.04
548	458000	1063711	0	0	0.0000	82	76	1.21	1.15	1.07
548	459000	1063711	0	0	0.0000	74	71	1.10	1.07	1.04
548	460000	1063711	0	0	0.0000	79	69	1.17	1.03	1.15
548	461000	1063711	0	0	0.0000	73	72	1.08	1.08	1.02
548	462000	1063711	0	0	0.0000	74	63	1.09	0.95	1.16
548	463000	1063711	0	0	0.0000	75	71	1.11	1.07	1.06
548	464000	1063711	0	0	0.0000	71	78	1.05	1.17	0.91
548	465000	1063711	0	0	0.0000	71	78	1.05	1.17	0.91
548	466000	1063711	0	0	0.0116	78	75	1.15	1.14	1.03
548	467000	1063711	0	0	0.0073	72	71	1.07	1.07	1.02
548	468000	1063711	0	0	0.0000	59	55	0.88	0.83	1.07
548	469000	1063711	0	0	0.0000	76	70	1.12	1.05	1.08
548	470000	1063711	0	0	0.0000	74	72	1.10	1.09	1.03
548	471000	1063711	0	0	0.0000	72	79	1.06	1.19	0.90
548	472000	1063711	0	0	0.0029	72	77	1.07	1.16	0.94
548	473000	1063711	0	0	0.0000	71	64	1.05	0.96	1.10
548	474000	1063711	0	0	0.0000	76	72	1.12	1.08	1.05
548	475000	1063711	0	0	0.0000	70	71	1.03	1.06	0.99
548	476000	1063711	0	0	0.0012	65	62	0.96	0.92	1.05
548	477000	1063711	0	0	0.0000	71	70	1.05	1.06	1.01
548	478000	1063711	0	0	0.0000	74	73	1.09	1.10	1.00
548	479000	1063711	0	0	0.0000	65	63	0.96	0.95	1.03
548	480000	1063711	0	0	0.0000	69	69	1.02	1.04	0.99
548	481000	1063711	0	0	0.0137	73	77	1.08	1.16	0.94
548	482000	1063711	0	0	0.0000	74	74	1.09	1.11	1.00
548	483000	1063711	0	0	0.0000	69	65	1.02	0.98	1.06
548	484000	1063711	0	0	0.0000	71	66	1.05	0.99	1.08
548	485000	1063711	0	0	0.0000	71	72	1.04	1.08	0.98
548	486000	1063711	0	0	0.0000	60	66	0.89	0.99	0.91
548	487000	1063711	0	0	0.0000	78	74	1.15	1.11	1.06
548	488000	1063711	0	0	0.0000	50	50	0.74	0.75	1.00
548	489000	1063711	0	0	0.0003	64	82	0.95	1.24	0.78
548	490000	1063711	0	0	0.0000	77	76	1.14	1.14	1.02
548	491000	1063711	0	0	0.0000	69	77	1.02	1.15	0.90
548	492000	1063711	0	0	0.0000	76	74	1.13	1.11	1.03
548	493000	1063711	0	0	0.0041	68	67	1.00	1.00	1.01
548	494000	1063711	0	0	0.0000	77	78	1.13	1.18	0.98
548	495000	1063711	0	0	0.0000	84	83	1.24	1.24	1.01
548	496000	1063711	0	0	0.0026	78	64	1.15	0.96	1.21
548	497000	1063711	0	0	0.0000	71	71	1.05	1.07	1.00
548	498000	1063711	0	0	0.0000	77	72	1.14	1.09	1.06
548	499000	1063711	0	0	0.0000	75	73	1.10	1.09	1.03
548	500000	1063711	0	0	0.0000	73	70	1.09	1.05	1.05
548	501000	1063711	0	0	0.0000	77	70	1.14	1.06	1.09
548	502000	1063711	0	0	0.0000	74	78	1.10	1.17	0.95
548	503000	1063711	0	0	0.0000	78	79	1.15	1.18	0.99
548	504000	1063711	0	0	0.0000	69	74	1.02	1.11	0.93
548	505000	1063711	0	0	0.0000	66	75	0.98	1.13	0.88
548	506000	1063711	0	0	0.0000	69	71	1.02	1.07	0.97
548	507000	1063711	0	2	0.0000	38	39	0.56	0.59	0.95
548	508000	1063711	0	0	0.0000	77	69	1.14	1.04	1.11
548	509000	1063711	0	0	0.0000	63	67	0.93	1.00	0.94
548	510000	1063711	0	0	0.0044	64	63	0.95	0.94	1.03
548	511000	1063711	0	0	0.0000	75	72	1.11	1.08	1.04
548	512000	1063711	0	0	0.0000	90	74	1.33	1.11	1.21
548	513000	1063711	0	0	0.0000	69	71	1.02	1.07	0.97
548	514000	1063711	0	0	0.0014	79	69	1.17	1.04	1.15
548	515000	1063711	0	0	0.0000	76	79	1.12	1.19	0.96
548	516000	1063711	0	0	0.0000	66	82	0.98	1.23	0.81
548	517000	1063711	0	0	0.0000	69	70	1.02	1.05	0.99
548	518000	1063711	0	0	0.0000	65	73	0.96	1.10	0.89
548	519000	1063711	0	0	0.0000	68	75	1.00	1.12	0.91
548	520000	1063711	0	0	0.0057	84	76	1.24	1.15	1.10
548	521000	1063711	0	0	0.0000	74	77	1.09	1.16	0.96
548	522000	1063711	0	0	0.0000	76	78	1.12	1.18	0.97
548	523000	1063711	0	0	0.0005	71	72	1.06	1.08	1.00
548	524000	1063711	0	0	0.0027	66	71	0.98	1.07	0.93
548	525000	1063711	0	0	0.0000	60	66	0.89	0.99	0.92
548	526000	1063711	0	0	0.0000	15	14	0.22	0.21	1.03
548	527000	1063711	0	0	0.0000	68	66	1.01	1.00	1.02
548	528000	1063711	0	0	0.0248	75	80	1.12	1.21	0.94
548	529000	1063711	0	0	0.0016	69	72	1.02	1.08	0.96
548	530000	1063711	0	0	0.0253	69	76	1.03	1.14	0.92
548	531000	1063711	0	0	0.0000	62	67	0.92	1.01	0.92
548	532000	1063711	0	0	0.0153	64	73	0.94	1.10	0.87
548	533000	1063711	0	0	0.0059	66	74	0.97	1.11	0.89
548	534000	1063711	0	0	0.0000	69	72	1.03	1.08	0.96
548	535000	1063711	0	0	0.0000	65	81	0.97	1.21	0.81
548	536000	1063711	0	0	0.0079	69	61	1.02	0.92	1.13
548	537000	1063711	0	0	0.0137	74	75	1.09	1.13	0.98
548	538000	1063711	0	0	0.0000	69	64	1.02	0.96	1.08
548	539000	1063711	0	0	0.0000	66	74	0.98	1.12	0.89
548	540000	1063711	0	0	0.0044	76	76	1.12	1.15	1.00
548	541000	1063711	0	0	0.0051	66	64	0.98	0.96	1.03
548	542000	1063711	0	0	0.0000	44	37	0.65	0.56	1.18
548	543000	1063711	0	0	0.0000	70	59	1.03	0.88	1.19
548	544000	1063711	0	0	0.0000	74	63	1.09	0.95	1.17
548	545000	1063711	0	0	0.0000	69	63	1.01	0.95	1.09
548	546000	1063711	0	0	0.0062	70	68	1.03	1.02	1.03
548	547000	1063711	0	0	0.0000	71	59	1.05	0.89	1.20
548	548000	1063711	0	0	0.0000	25	20	0.37	0.30	1.25
548	549000	1063711	0	0	0.0000	57	51	0.85	0.76	1.13
548	550000	1063711	1	0	0.0000	54	47	0.80	0.70	1.16
548	551000	1063711	0	0	0.0183	67	63	0.99	0.94	1.07
548	552000	1063711	0	0	0.0000	61	54	0.90	0.82	1.12
548	553000	1063711	0	0	0.0164	70	63	1.03	0.95	1.10
548	554000	1063711	0	0	0.0000	81	61	1.20	0.91	1.33
548	555000	1063711	0	0	0.0000	59	59	0.87	0.89	0.99
548	556000	1063711	0	0	0.0000	71	52	1.04	0.78	1.36
548	557000	1063711	0	0	0.0000	64	53	0.95	0.79	1.22
548	558000	1063711	0	0	0.0000	70	64	1.04	0.96	1.10
548	559000	1063711	0	0	0.0000	74	59	1.10	0.88	1.26
548	560000	1063711	0	0	0.0056	66	59	0.98	0.88	1.13
548	561000	1063711	0	0	0.0176	67	60	0.99	0.91	1.11
548	562000	1063711	0	0	0.0110	52	50	0.77	0.75	1.05
548	563000	1063711	0	0	0.0000	73	59	1.07	0.88	1.23
548	564000	1063711	0	0	0.0000	62	48	0.92	0.72	1.30
548	565000	1063711	0	0	0.0000	61	54	0.90	0.81	1.14
548	566000	1063711	0	0	0.0000	63	54	0.93	0.80	1.17
548	567000	1063711	0	0	0.0000	72	66	1.07	0.99	1.10
548	568000	1063711	0	0	0.0000	69	52	1.03	0.79	1.32
548	569000	1063711	0	0	0.0000	71	66	1.05	0.99	1.07
548	570000	1063711	0	0	0.0012	66	63	0.98	0.95	1.05
548	571000	1063711	0	0	0.0071	77	76	1.13	1.15	1.00
548	572000	1063711	0	0	0.1223	44	42	0.65	0.63	1.05
548	573000	1063711	0	0	0.0701	74	68	1.10	1.03	1.09
548	574000	1063711	0	0	0.0319	76	86	1.12	1.29	0.89
548	575000	1063711	0	0	0.0101	73	75	1.09	1.12	0.98
548	576000	1063711	0	0	0.0000	68	68	1.01	1.03	1.00
548	577000	1063711	0	0	0.0054	59	62	0.87	0.93	0.95
548	578000	1063711	0	0	0.0071	67	67	0.99	1.01	0.99
548	579000	1063711	0	0	0.0000	77	71	1.14	1.07	1.09
548	580000	1063711	0	0	0.0035	63	68	0.94	1.02	0.93
548	581000	1063711	0	0	0.0060	74	63	1.10	0.94	1.19
548	582000	1063711	0	0	0.0000	73	67	1.08	1.00	1.09
548	583000	1063711	0	0	0.0040	77	72	1.14	1.09	1.06
548	584000	1063711	0	0	0.0000	74	71	1.09	1.07	1.04
548	585000	1063711	0	0	0.0000	79	70	1.17	1.06	1.12
548	586000	1063711	0	0	0.0000	79	78	1.17	1.17	1.01
548	587000	1063711	0	0	0.0000	74	67	1.10	1.00	1.11
548	588000	1063711	0	0	0.0000	55	56	0.81	0.85	0.97
548	589000	1063711	0	0	0.0209	70	65	1.04	0.97	1.09
548	590000	1063711	0	0	0.0000	71	73	1.06	1.10	0.98
548	591000	1063711	0	0	0.0000	14	10	0.20	0.14	1.44
548	592000	1063711	0	1	0.0000	51	50	0.76	0.75	1.03
548	593000	1063711	0	0	0.0000	78	69	1.15	1.03	1.13
548	594000	1063711	0	0	0.0000	73	63	1.08	0.95	1.16
548	595000	1063711	0	0	0.0000	32	32	0.47	0.48	1.00
548	596000	1063711	0	0	0.0000	64	57	0.95	0.85	1.13
548	597000	1063711	0	0	0.0000	65	63	0.96	0.95	1.03
548	598000	1063711	0	0	0.0016	70	70	1.04	1.05	1.00
548	599000	1063711	0	0	0.0000	61	71	0.90	1.06	0.86
548	600000	1063711	0	0	0.0089	66	75	0.98	1.13	0.89
548	601000	1063711	0	0	0.0000	73	75	1.08	1.13	0.98
548	602000	1063711	0	0	0.0000	52	52	0.76	0.78	1.00
548	603000	1063711	0	0	0.0000	69	65	1.02	0.98	1.07
548	604000	1063711	0	0	0.0000	71	70	1.05	1.06	1.01
548	605000	1063711	0	0	0.0000	80	66	1.19	1.00	1.21
548	606000	1063711	0	0	0.0000	78	73	1.16	1.10	1.07
548	607000	1063711	0	0	0.0000	77	67	1.14	1.01	1.14
548	608000	1063711	0	0	0.0000	69	62	1.02	0.93	1.12
548	609000	1063711	0	0	0.0164	67	68	0.99	1.03	0.98
548	610000	1063711	0	0	0.0000	71	71	1.04	1.06	1.00
548	611000	1063711	0	0	0.0000	83	76	1.22	1.14	1.09
548	612000	1063711	0	0	0.0116	69	70	1.02	1.06	0.98
548	613000	1063711	0	0	0.0020	83	73	1.22	1.10	1.13
548	614000	1063711	0	0	0.0002	70	76	1.04	1.14	0.93
548	615000	1063711	0	0	0.0000	71	72	1.05	1.08	0.99
548	616000	1063711	0	0	0.0000	84	70	1.25	1.06	1.20
548	617000	1063711	0	0	0.0056	80	82	1.18	1.23	0.98
548	618000	1063711	0	0	0.0147	78	76	1.15	1.15	1.02
548	619000	1063711	0	0	0.0000	42	39	0.62	0.59	1.07
548	620000	1063711	0	0	0.0000	74	66	1.10	0.99	1.12
548	621000	1063711	0	0	0.0000	75	76	1.11	1.14	0.99
548	622000	1063711	0	0	0.0049	73	73	1.08	1.09	1.00
548	623000	1063711	0	0	0.0000	75	83	1.12	1.25	0.91
548	624000	1063711	0	0	0.0000	74	71	1.10	1.07	1.04
548	625000	1063711	0	0	0.0154	79	83	1.17	1.25	0.95
548	626000	1063711	0	0	0.0066	78	71	1.15	1.07	1.09
548	627000	1063711	0	0	0.0000	75	71	1.11	1.06	1.06
548	628000	1063711	0	0	0.0117	85	88	1.26	1.32	0.97
548	629000	1063711	0	0	0.0097	74	76	1.09	1.14	0.98
548	630000	1063711	0	0	0.0046	86	74	1.27	1.11	1.16
548	631000	1063711	0	0	0.0000	82	90	1.21	1.35	0.91
548	632000	1063711	0	0	0.0000	75	70	1.11	1.06	1.07
548	633000	1063711	0	0	0.0000	80	86	1.18	1.29	0.94
548	634000	1063711	0	0	0.0000	73	79	1.09	1.18	0.93
548	635000	1063711	0	0	0.0000	73	70	1.07	1.05	1.04
548	636000	1063711	0	0	0.0000	73	78	1.09	1.17	0.94
548	637000	1063711	0	0	0.0000	74	63	1.10	0.94	1.19
548	638000	1063711	0	0	0.0000	32	30	0.48	0.45	1.07
548	639000	1063711	0	0	0.0000	25	25	0.37	0.38	0.98
548	640000	1063711	0	0	0.0116	71	74	1.05	1.11	0.96
548	641000	1063711	0	0	0.0000	73	71	1.08	1.06	1.03
548	642000	1063711	0	0	0.0000	78	70	1.15	1.06	1.10
548	643000	1063711	0	0	0.0000	70	70	1.04	1.05	1.01
548	644000	1063711	0	0	0.0000	83	74	1.23	1.12	1.11
548	645000	1063711	0	0	0.0000	79	75	1.17	1.12	1.06
548	646000	1063711	0	0	0.0000	73	60	1.08	0.90	1.22
548	647000	1063711	0	0	0.0000	73	77	1.08	1.16	0.94
548	648000	1063711	0	0	0.0000	81	74	1.19	1.12	1.09
548	649000	1063711	0	0	0.0000	74	80	1.10	1.20	0.93
548	650000	1063711	0	0	0.0000	69	66	1.02	1.00	1.04
548	651000	1063711	0	0	0.0000	67	69	1.00	1.03	0.98
548	652000	1063711	0	0	0.0000	73	73	1.09	1.09	1.01
548	653000	1063711	0	0	0.0000	79	70	1.17	1.06	1.12
548	654000	1063711	0	0	0.0000	61	55	0.91	0.83	1.12
548	655000	1063711	0	0	0.0000	33	31	0.48	0.46	1.07
548	656000	1063711	0	0	0.0000	81	66	1.19	1.00	1.22
548	657000	1063711	0	0	0.0000	54	44	0.79	0.66	1.22
548	658000	1063711	0	0	0.0000	75	68	1.11	1.02	1.11
548	659000	1063711	0	0	0.0000	78	72	1.15	1.08	1.08
548	660000	1063711	0	0	0.0000	69	70	1.02	1.05	0.99
548	661000	1063711	0	0	0.0000	75	68	1.10	1.02	1.10
548	662000	1063711	0	0	0.0000	76	68	1.13	1.02	1.12
548	663000	1063711	0	0	0.0000	80	75	1.19	1.12	1.08
548	664000	1063711	0	0	0.0000	70	68	1.04	1.02	1.03
548	665000	1063711	0	0	0.0000	66	73	0.97	1.10	0.90
548	666000	1063711	0	0	0.0000	79	71	1.17	1.07	1.11
548	667000	1063711	0	0	0.0000	67	70	0.99	1.05	0.96
548	668000	1063711	0	0	0.0000	68	67	1.00	1.01	1.01
548	669000	1063711	0	0	0.0000	66	75	0.97	1.13	0.87
548	670000	1063711	0	0	0.0000	76	82	1.13	1.23	0.93
548	671000	1063711	0	0	0.0000	75	75	1.11	1.13	1.00
548	672000	1063711	0	0	0.0000	95	87	1.41	1.31	1.09
548	673000	1063711	0	0	0.0000	81	83	1.20	1.24	0.98
548	674000	1063711	0	0	0.0000	80	69	1.18	1.03	1.17
548	675000	1063711	0	0	0.0000	80	77	1.19	1.15	1.05
548	676000	1063711	0	0	0.0000	59	46	0.87	0.68	1.30
548	677000	1063711	0	0	0.0000	74	69	1.10	1.03	1.08
548	678000	1063711	0	0	0.0000	78	69	1.16	1.04	1.13
548	679000	1063711	0	0	0.0000	78	70	1.16	1.05	1.12
548	680000	1063711	0	0	0.0000	68	57	1.01	0.86	1.19
548	681000	1063711	0	0	0.0000	78	72	1.15	1.08	1.08
548	682000	1063711	0	0	0.0000	71	76	1.04	1.14	0.93
548	683000	1063711	0	0	0.0000	39	41	0.58	0.62	0.94
548	684000	1063711	0	0	0.0000	54	63	0.80	0.95	0.85
548	685000	1063711	0	0	0.0000	85	82	1.26	1.23	1.04
548	686000	1063711	0	0	0.0061	62	64	0.91	0.96	0.97
548	687000	1063711	0	0	0.0000	22	21	0.32	0.32	1.02
548	688000	1063711	0	0	0.0000	55	46	0.81	0.69	1.19
548	689000	1063711	0	0	0.0000	63	62	0.94	0.94	1.02
548	690000	1063711	0	0	0.0000	71	78	1.06	1.18	0.91
548	691000	1063711	0	0	0.0000	78	74	1.16	1.12	1.05
548	692000	1063711	0	0	0.0000	78	81	1.15	1.21	0.96
548	693000	1063711	0	0	0.0000	79	79	1.17	1.19	1.00
548	694000	1063711	0	0	0.0000	72	70	1.07	1.05	1.04
548	695000	1063711	0	0	0.0000	81	68	1.20	1.02	1.20
548	696000	1063711	0	0	0.0000	79	68	1.16	1.02	1.16
548	697000	1063711	0	0	0.0000	83	77	1.22	1.15	1.08
548	698000	1063711	0	0	0.0000	60	58	0.88	0.87	1.04
548	699000	1063711	0	0	0.0000	63	75	0.94	1.13	0.84
548	700000	1063711	0	0	0.0000	82	79	1.21	1.19	1.04
548	701000	1063711	0	0	0.0000	80	75	1.18	1.12	1.07
548	702000	1063711	0	0	0.0000	64	67	0.94	1.00	0.95
548	703000	1063711	0	0	0.0000	62	64	0.92	0.96	0.97
548	704000	1063711	0	0	0.0004	76	75	1.13	1.13	1.02
548	705000	1063711	0	0	0.0000	86	80	1.28	1.20	1.09
548	706000	1063711	0	0	0.0000	80	75	1.18	1.12	1.06
548	707000	1063711	0	0	0.0000	77	73	1.14	1.09	1.06
548	708000	1063711	0	0	0.0000	78	73	1.16	1.10	1.07
548	709000	1063711	0	0	0.0000	60	57	0.89	0.86	1.04
548	710000	1063711	0	0	0.0000	50	42	0.74	0.63	1.20
548	711000	1063711	0	0	0.0000	55	49	0.82	0.74	1.13
548	712000	1063711	0	0	0.0000	67	67	0.99	1.01	0.99
548	713000	1063711	0	0	0.0000	70	79	1.04	1.19	0.89
548	714000	1063711	0	0	0.0000	76	77	1.13	1.16	0.99
548	715000	1063711	0	0	0.0000	75	70	1.12	1.05	1.09
548	716000	1063711	0	0	0.0000	58	60	0.85	0.89	0.97
548	717000	1063711	0	0	0.0000	54	57	0.80	0.86	0.94
548	718000	1063711	0	0	0.0131	71	62	1.04	0.93	1.15
548	719000	1063711	0	0	0.0000	71	73	1.05	1.10	0.98
548	720000	1063711	0	0	0.0000	70	55	1.03	0.83	1.27
548	721000	1063711	0	0	0.0095	71	71	1.05	1.07	1.00
548	722000	1063711	0	0	0.0000	75	81	1.12	1.21	0.94
548	723000	1063711	0	0	0.0000	84	88	1.25	1.32	0.96
548	724000	1063711	0	0	0.0000	38	40	0.56	0.60	0.94
548	725000	1063711	0	0	0.0000	42	38	0.63	0.58	1.10
548	726000	1063711	0	0	0.0000	66	66	0.98	0.99	1.00
548	727000	1063711	0	0	0.0000	67	68	1.00	1.02	0.99
548	728000	1063711	0	0	0.0000	73	78	1.08	1.18	0.93
548	729000	1063711	0	0	0.0000	68	71	1.00	1.06	0.96
548	730000	1063711	0	0	0.0000	51	54	0.76	0.82	0.95
548	731000	1063711	0	0	0.0000	76	76	1.12	1.14	1.00
548	732000	1063711	0	0	0.0000	39	49	0.58	0.74	0.80
548	733000	1063711	0	0	0.0000	73	72	1.09	1.09	1.02
548	734000	1063711	0	0	0.0000	85	74	1.25	1.12	1.14
548	735000	1063711	0	0	0.0000	78	69	1.15	1.04	1.12
548	736000	1063711	0	0	0.0000	66	69	0.97	1.04	0.95
548	737000	1063711	0	0	0.0000	71	70	1.05	1.05	1.01
548	738000	1063711	0	0	0.0000	71	66	1.05	0.99	1.07
548	739000	1063711	0	0	0.0000	69	71	1.03	1.06	0.98
548	740000	1063711	0	0	0.0000	79	87	1.17	1.31	0.90
548	741000	1063711	0	0	0.0000	73	74	1.08	1.12	0.98
548	742000	1063711	0	0	0.0000	30	26	0.44	0.39	1.13
548	743000	1063711	0	0	0.0000	59	54	0.87	0.81	1.09
548	744000	1063711	0	0	0.0000	13	12	0.19	0.18	1.12
548	745000	1063711	0	0	0.0000	20	26	0.29	0.40	0.75
548	746000	1063711	0	0	0.0000	20	21	0.30	0.32	0.97
548	747000	1063711	0	0	0.0000	59	72	0.87	1.09	0.81
548	748000	1063711	0	0	0.0000	68	72	1.00	1.08	0.94
548	749000	1063711	0	0	0.0000	73	71	1.08	1.07	1.03
548	750000	1063711	1	0	0.0246	60	65	0.89	0.97	0.93
548	751000	1063711	0	0	0.0000	72	71	1.06	1.06	1.01
548	752000	1063711	0	0	0.0000	70	68	1.04	1.03	1.03
548	753000	1063711	0	0	0.0000	72	70	1.06	1.05	1.03
548	754000	1063711	0	0	0.0000	70	65	1.03	0.98	1.07
548	755000	1063711	0	0	0.0000	82	79	1.21	1.18	1.04
548	756000	1063711	0	0	0.0000	75	80	1.11	1.21	0.94
548	757000	1063711	0	0	0.0000	44	49	0.65	0.74	0.88
548	758000	1063711	0	0	0.0000	61	65	0.91	0.98	0.94
548	759000	1063711	0	0	0.0000	46	46	0.68	0.70	0.99
548	760000	1063711	0	0	0.0000	53	49	0.78	0.74	1.07
548	761000	1063711	0	0	0.0000	58	53	0.85	0.80	1.08
548	762000	1063711	0	0	0.0126	53	51	0.79	0.76	1.04
548	763000	1063711	0	0	0.0000	79	75	1.18	1.13	1.06
548	764000	1063711	0	0	0.0000	81	76	1.20	1.15	1.07
548	765000	1063711	3	0	0.0726	48	48	0.71	0.72	0.99
548	766000	1063711	0	0	0.0000	31	33	0.46	0.50	0.93
548	767000	1063711	0	0	0.0000	70	69	1.04	1.04	1.01
548	768000	1063711	0	0	0.0000	53	45	0.79	0.68	1.17
548	769000	1063711	0	0	0.0000	45	46	0.67	0.69	0.98
548	770000	1063711	0	0	0.0000	64	73	0.95	1.09	0.88
548	771000	1063711	0	0	0.0000	79	77	1.17	1.16	1.03
548	772000	1063711	0	0	0.0000	72	77	1.07	1.16	0.94
548	773000	1063711	0	0	0.0000	81	85	1.20	1.28	0.95
548	774000	1063711	0	0	0.0000	78	69	1.15	1.03	1.14
548	775000	1063711	0	0	0.0000	51	39	0.75	0.59	1.29
548	776000	1063711	0	0	0.0000	38	33	0.56	0.50	1.14
548	777000	1063711	0	0	0.0000	39	38	0.57	0.58	1.01
548	778000	1063711	0	0	0.0000	83	76	1.22	1.15	1.08
548	779000	1063711	0	0	0.0000	86	88	1.27	1.32	0.98
548	780000	1063711	0	0	0.0000	79	76	1.18	1.15	1.04
548	781000	1063711	0	0	0.0000	80	81	1.18	1.21	0.99
548	782000	1063711	0	0	0.0000	77	70	1.13	1.06	1.09
548	783000	1063711	0	0	0.0000	87	76	1.28	1.14	1.14
548	784000	1063711	0	0	0.0000	66	73	0.97	1.10	0.90
548	785000	1063711	0	0	0.0000	75	81	1.10	1.21	0.93
548	786000	1063711	0	0	0.0000	79	79	1.18	1.18	1.01
548	787000	1063711	0	0	0.0000	78	76	1.15	1.15	1.02
548	788000	1063711	0	0	0.0000	75	72	1.11	1.08	1.05
548	789000	1063711	0	0	0.0000	83	83	1.23	1.25	1.00
548	790000	1063711	0	0	0.0000	85	69	1.26	1.04	1.23
548	791000	1063711	0	0	0.0000	79	75	1.17	1.12	1.06
548	792000	1063711	0	0	0.0000	87	83	1.29	1.25	1.05
548	793000	1063711	0	0	0.0000	69	69	1.03	1.03	1.01
548	794000	1063711	0	0	0.0000	81	86	1.19	1.29	0.94
548	795000	1063711	0	0	0.0000	67	61	0.99	0.92	1.10
548	796000	1063711	0	0	0.0000	51	54	0.76	0.81	0.95
548	797000	1063711	0	0	0.0000	48	50	0.71	0.76	0.95
548	798000	1063711	0	0	0.0000	54	52	0.80	0.79	1.02
548	799000	1063711	0	0	0.0000	1	1	0.01	0.01	1.02
548	800000	1063711	0	0	0.0000	0	0	0.00	0.00	1.00
548	801000	1063711	0	0	0.0000	3	4	0.04	0.07	0.64
548	802000	1063711	0	0	0.0000	63	64	0.93	0.96	0.98
548	803000	1063711	0	0	0.0000	72	68	1.07	1.02	1.07
548	804000	1063711	0	0	0.0000	61	70	0.91	1.06	0.87
548	805000	1063711	0	0	0.0000	76	80	1.13	1.21	0.95
548	806000	1063711	0	0	0.0000	62	60	0.92	0.91	1.04
548	807000	1063711	0	0	0.0000	67	69	0.98	1.03	0.97
548	808000	1063711	0	0	0.0000	82	71	1.22	1.07	1.15
548	809000	1063711	0	0	0.0000	81	80	1.20	1.20	1.02
548	810000	1063711	0	0	0.0000	51	50	0.75	0.75	1.02
548	811000	1063711	0	0	0.0000	68	66	1.01	1.00	1.03
548	812000	1063711	0	0	0.0000	61	70	0.90	1.06	0.87
548	813000	1063711	0	0	0.0000	66	78	0.98	1.17	0.86
548	814000	1063711	0	0	0.0000	72	69	1.06	1.03	1.05
548	815000	1063711	0	0	0.0000	67	72	0.99	1.08	0.93
548	816000	1063711	0	0	0.0000	76	81	1.12	1.22	0.93
548	817000	1063711	0	0	0.0000	78	77	1.16	1.16	1.01
548	818000	1063711	0	0	0.0000	78	69	1.15	1.04	1.12
548	819000	1063711	0	0	0.0000	85	72	1.26	1.09	1.18
548	820000	1063711	0	0	0.0000	82	81	1.22	1.22	1.01
548	821000	1063711	0	0	0.0000	78	75	1.16	1.13	1.04
548	822000	1063711	0	0	0.0000	80	66	1.18	1.00	1.20
548	823000	1063711	0	0	0.0000	82	88	1.21	1.32	0.93
548	824000	1063711	0	0	0.0000	79	87	1.17	1.31	0.91
548	825000	1063711	0	0	0.0000	89	92	1.31	1.39	0.96
548	826000	1063711	0	0	0.0000	81	82	1.20	1.23	0.99
548	827000	1063711	0	0	0.0000	82	76	1.22	1.14	1.08
548	828000	1063711	0	0	0.0000	82	81	1.21	1.22	1.00
548	829000	1063711	0	0	0.0000	79	82	1.16	1.23	0.96
548	830000	1063711	0	0	0.0000	78	75	1.15	1.12	1.04
548	831000	1063711	0	0	0.0000	43	46	0.64	0.70	0.93
548	832000	1063711	0	0	0.0000	76	82	1.12	1.24	0.92
548	833000	1063711	0	0	0.0000	81	82	1.20	1.23	0.99
548	834000	1063711	0	0	0.0000	76	73	1.12	1.09	1.05
548	835000	1063711	0	0	0.0000	82	80	1.22	1.20	1.03
548	836000	1063711	0	0	0.0000	73	75	1.08	1.12	0.98
548	837000	1063711	0	0	0.0000	72	77	1.06	1.15	0.93
548	838000	1063711	0	0	0.0000	74	85	1.09	1.28	0.87
548	839000	1063711	0	0	0.0000	86	80	1.27	1.20	1.08
548	840000	1063711	0	0	0.0000	76	76	1.13	1.15	1.00
548	841000	1063711	0	0	0.0000	44	40	0.65	0.60	1.11
548	842000	1063711	0	0	0.0000	14	14	0.21	0.20	1.03
548	843000	1063711	0	0	0.0000	1	0	0.01	0.00	3.02
548	844000	1063711	0	0	0.0000	0	0	0.00	0.00	1.00
548	845000	1063711	0	0	0.0000	0	0	0.00	0.00	1.00
548	846000	1063711	0	0	0.0000	0	0	0.00	0.00	1.00
548	847000	1063711	0	0	0.0000	4	3	0.05	0.04	1.21
548	848000	1063711	0	0	0.0000	98	81	1.45	1.22	1.21
548	849000	1063711	0	0	0.0000	10	11	0.15	0.16	0.96
548	850000	1063711	0	0	0.0000	31	38	0.46	0.57	0.82
548	851000	1063711	0	0	0.0000	1	2	0.01	0.03	0.52
548	852000	1063711	0	0	0.0000	0	0	0.00	0.00	1.00
548	853000	1063711	0	0	0.0000	0	0	0.00	0.00	1.00
548	854000	1063711	0	0	0.0000	0	0	0.00	0.00	1.00
548	855000	1063711	0	0	0.0000	0	0	0.00	0.00	1.00
548	856000	1063711	0	0	0.0000	0	1	0.00	0.01	0.34
548	857000	1063711	0	0	0.0000	13	12	0.19	0.18	1.09
548	858000	1063711	0	0	0.0000	75	76	1.11	1.15	0.98
548	859000	1063711	0	0	0.0000	78	71	1.15	1.06	1.10
548	860000	1063711	0	0	0.0000	81	80	1.19	1.20	1.01
548	861000	1063711	0	0	0.0000	81	72	1.20	1.08	1.13
548	862000	1063711	0	0	0.0000	67	72	0.99	1.09	0.92
548	863000	1063711	0	0	0.0000	69	74	1.01	1.11	0.93
548	864000	1063711	0	0	0.0000	71	67	1.06	1.00	1.07
548	865000	1063711	0	0	0.0000	82	66	1.21	0.99	1.23
548	866000	1063711	0	0	0.0000	84	76	1.24	1.14	1.11
548	867000	1063711	0	0	0.0000	89	80	1.32	1.20	1.12
548	868000	1063711	0	0	0.0000	68	74	1.01	1.12	0.92
548	869000	1063711	0	0	0.0000	82	71	1.21	1.07	1.15
548	870000	1063711	0	0	0.0000	68	71	1.01	1.06	0.96
548	871000	1063711	0	0	0.0170	49	48	0.72	0.73	1.01
548	872000	1063711	0	0	0.0000	64	62	0.95	0.94	1.03
548	873000	1063711	0	0	0.0000	72	68	1.07	1.02	1.07
548	874000	1063711	0	0	0.0000	73	68	1.09	1.03	1.07
548	875000	1063711	0	0	0.0000	73	84	1.07	1.26	0.86
548	876000	1063711	0	0	0.0000	71	70	1.05	1.05	1.02
548	877000	1063711	0	0	0.0000	42	41	0.62	0.61	1.02
548	878000	1063711	0	0	0.0000	77	66	1.15	0.99	1.18
548	879000	1063711	0	0	0.0000	79	78	1.17	1.18	1.01
548	880000	1063711	0	0	0.0000	90	88	1.33	1.32	1.02
548	881000	1063711	0	0	0.0000	84	82	1.24	1.24	1.02
548	882000	1063711	0	0	0.0000	82	78	1.21	1.17	1.05
548	883000	1063711	0	0	0.0000	84	83	1.24	1.24	1.01
548	884000	1063711	0	0	0.0000	47	39	0.70	0.58	1.22
548	885000	1063711	0	0	0.0000	57	50	0.85	0.76	1.14
548	886000	1063711	0	0	0.0000	28	21	0.41	0.32	1.31
548	887000	1063711	0	0	0.0000	25	26	0.37	0.39	0.96
548	888000	1063711	1	0	0.0038	19	26	0.28	0.39	0.74
548	889000	1063711	0	0	0.0000	58	64	0.86	0.96	0.91
548	890000	1063711	0	0	0.0000	40	49	0.60	0.73	0.83
548	891000	1063711	0	0	0.0000	65	74	0.96	1.12	0.87
548	892000	1063711	0	0	0.0000	76	71	1.12	1.07	1.06
548	893000	1063711	0	0	0.0000	82	69	1.22	1.04	1.19
548	894000	1063711	0	0	0.0000	77	85	1.14	1.27	0.91
548	895000	1063711	0	0	0.0000	56	62	0.83	0.93	0.91
548	896000	1063711	0	0	0.0000	74	70	1.09	1.05	1.06
548	897000	1063711	0	0	0.0000	71	66	1.05	1.00	1.07
548	898000	1063711	0	0	0.0000	70	74	1.04	1.11	0.95
548	899000	1063711	0	0	0.0000	77	81	1.14	1.22	0.94
548	900000	1063711	0	0	0.0000	75	73	1.12	1.10	1.03
548	901000	1063711	0	0	0.0000	55	51	0.81	0.76	1.08
548	902000	1063711	0	0	0.0000	75	77	1.10	1.16	0.96
548	903000	1063711	0	0	0.0000	74	80	1.09	1.20	0.92
548	904000	1063711	0	0	0.0000	80	82	1.19	1.23	0.98
548	905000	1063711	0	0	0.0000	85	78	1.25	1.17	1.09
548	906000	1063711	0	0	0.0000	84	85	1.24	1.27	0.99
548	907000	1063711	0	0	0.0000	28	28	0.42	0.41	1.02
548	908000	1063711	0	0	0.0000	83	77	1.23	1.16	1.08
548	909000	1063711	0	0	0.0000	87	79	1.28	1.18	1.10
548	910000	1063711	0	0	0.0000	75	82	1.11	1.24	0.91
548	911000	1063711	0	0	0.0000	87	74	1.29	1.12	1.17
548	912000	1063711	0	0	0.0000	81	67	1.20	1.01	1.21
548	913000	1063711	0	0	0.0000	75	78	1.10	1.18	0.95
548	914000	1063711	0	0	0.0000	77	68	1.14	1.02	1.14
548	915000	1063711	0	0	0.0000	82	76	1.21	1.14	1.08
548	916000	1063711	0	0	0.0000	88	75	1.30	1.12	1.17
548	917000	1063711	0	0	0.0000	80	73	1.18	1.10	1.10
548	918000	1063711	0	0	0.0000	77	76	1.14	1.14	1.01
548	919000	1063711	0	0	0.0000	71	69	1.05	1.04	1.02
548	920000	1063711	0	0	0.0000	73	77	1.08	1.15	0.95
548	921000	1063711	0	0	0.0000	75	75	1.11	1.13	1.00
548	922000	1063711	0	0	0.0000	77	75	1.15	1.12	1.04
548	923000	1063711	0	0	0.0000	78	83	1.16	1.25	0.94
548	924000	1063711	0	0	0.0000	77	76	1.13	1.15	1.00
548	925000	1063711	0	0	0.0000	75	76	1.11	1.14	0.99
548	926000	1063711	0	0	0.0000	76	75	1.13	1.12	1.02
548	927000	1063711	0	0	0.0000	82	78	1.21	1.18	1.04
548	928000	1063711	0	0	0.0000	76	74	1.13	1.11	1.04
548	929000	1063711	3	0	0.0000	79	69	1.17	1.04	1.14
548	930000	1063711	0	0	0.0000	66	65	0.97	0.97	1.02
548	931000	1063711	0	0	0.0000	67	67	0.99	1.01	1.00
548	932000	1063711	0	0	0.0000	68	68	1.01	1.02	1.01
548	933000	1063711	0	0	0.0000	70	69	1.04	1.04	1.01
548	934000	1063711	0	0	0.0000	82	81	1.21	1.22	1.00
548	935000	1063711	0	0	0.0000	82	78	1.22	1.17	1.06
548	936000	1063711	0	0	0.0000	80	86	1.19	1.30	0.93
548	937000	1063711	0	0	0.0000	74	67	1.10	1.01	1.11
548	938000	1063711	0	0	0.0000	76	79	1.12	1.18	0.96
548	939000	1063711	0	0	0.0000	77	74	1.14	1.11	1.04
548	940000	1063711	0	0	0.0000	74	75	1.10	1.13	0.99
548	941000	1063711	0	0	0.0000	68	65	1.00	0.98	1.04
548	942000	1063711	0	0	0.0000	77	74	1.14	1.12	1.04
548	943000	1063711	0	0	0.0000	76	74	1.12	1.11	1.03
548	944000	1063711	0	0	0.0000	69	69	1.02	1.04	0.99
548	945000	1063711	0	0	0.0000	55	55	0.82	0.82	1.01
548	946000	1063711	0	0	0.0000	74	76	1.10	1.15	0.98
548	947000	1063711	0	0	0.0000	69	66	1.02	1.00	1.04
548	948000	1063711	0	0	0.0000	46	44	0.68	0.67	1.04
548	949000	1063711	0	0	0.0000	73	76	1.08	1.14	0.97
548	950000	1063711	0	0	0.0000	81	80	1.20	1.20	1.01
548	951000	1063711	0	0	0.0000	70	78	1.03	1.17	0.89
548	952000	1063711	0	0	0.0000	56	58	0.83	0.87	0.96
548	953000	1063711	1	0	0.0000	61	62	0.90	0.93	0.98
548	954000	1063711	0	0	0.0000	47	41	0.70	0.61	1.16
548	955000	1063711	0	0	0.0000	78	67	1.16	1.00	1.17
548	956000	1063711	0	0	0.0008	75	71	1.11	1.07	1.05
548	957000	1063711	0	0	0.0000	81	78	1.20	1.17	1.04
548	958000	1063711	0	0	0.0000	76	73	1.12	1.10	1.03
548	959000	1063711	0	0	0.0070	70	66	1.04	0.99	1.06
548	960000	1063711	0	0	0.0000	55	64	0.81	0.97	0.85
548	961000	1063711	0	0	0.0000	65	70	0.96	1.05	0.93
548	962000	1063711	0	0	0.0000	71	72	1.05	1.08	0.99
548	963000	1063711	0	0	0.0000	63	74	0.93	1.11	0.85
548	964000	1063711	0	0	0.0000	58	63	0.86	0.95	0.92
548	965000	1063711	0	0	0.0000	77	73	1.14	1.10	1.05
548	966000	1063711	0	0	0.0000	79	76	1.17	1.15	1.04
548	967000	1063711	0	0	0.0000	53	47	0.78	0.70	1.13
548	968000	1063711	0	0	0.0000	83	76	1.23	1.14	1.09
548	969000	1063711	0	0	0.0000	90	84	1.33	1.26	1.07
548	970000	1063711	0	0	0.0000	80	73	1.18	1.09	1.09
548	971000	1063711	0	0	0.0000	81	87	1.21	1.30	0.94
548	972000	1063711	0	0	0.0000	81	85	1.20	1.27	0.95
548	973000	1063711	0	0	0.0000	78	73	1.15	1.09	1.07
548	974000	1063711	0	0	0.0000	73	72	1.09	1.09	1.02
548	975000	1063711	0	0	0.0000	77	72	1.14	1.09	1.06
548	976000	1063711	0	0	0.0000	72	71	1.07	1.07	1.02
548	977000	1063711	0	0	0.0000	70	67	1.04	1.01	1.04
548	978000	1063711	0	0	0.0000	71	68	1.06	1.03	1.04
548	979000	1063711	0	0	0.0000	65	60	0.97	0.90	1.09
548	980000	1063711	0	0	0.0000	76	71	1.12	1.07	1.06
548	981000	1063711	0	0	0.0000	77	65	1.13	0.97	1.18
548	982000	1063711	0	0	0.0000	84	83	1.24	1.24	1.02
548	983000	1063711	0	0	0.0000	87	75	1.28	1.13	1.15
548	984000	1063711	0	0	0.0000	80	74	1.19	1.11	1.08
548	985000	1063711	0	0	0.0000	88	86	1.30	1.30	1.01
548	986000	1063711	0	0	0.0000	79	78	1.17	1.18	1.01
548	987000	1063711	0	0	0.0000	82	82	1.21	1.23	1.00
548	988000	1063711	0	0	0.0000	72	83	1.07	1.24	0.88
548	989000	1063711	0	0	0.0000	78	74	1.16	1.11	1.06
548	990000	1063711	0	0	0.0000	84	72	1.25	1.08	1.18
548	991000	1063711	0	0	0.0000	72	69	1.07	1.04	1.04
548	992000	1063711	0	0	0.0000	48	63	0.71	0.94	0.77
548	993000	1063711	19	0	0.0555	65	67	0.96	1.01	0.97
548	994000	1063711	0	0	0.0000	71	69	1.05	1.03	1.04
548	995000	1063711	0	0	0.0000	71	71	1.06	1.07	1.00
548	996000	1063711	0	0	0.0000	42	35	0.62	0.52	1.19
548	997000	1063711	0	0	0.0361	39	37	0.58	0.55	1.07
548	998000	1063711	0	0	0.0000	74	64	1.10	0.96	1.17
548	999000	1063711	0	0	0.0000	80	74	1.18	1.11	1.08
548	1000000	1063711	0	0	0.0000	58	60	0.86	0.90	0.97
548	1001000	1063711	0	0	0.0000	37	33	0.55	0.49	1.13
548	1002000	1063711	0	0	0.0000	67	68	1.00	1.03	0.99
548	1003000	1063711	0	0	0.0000	56	49	0.83	0.74	1.14
548	1004000	1063711	0	0	0.0000	66	75	0.97	1.13	0.88
548	1005000	1063711	0	0	0.0000	77	77	1.14	1.15	1.01
548	1006000	1063711	0	0	0.0000	36	40	0.53	0.61	0.89
548	1007000	1063711	0	0	0.0000	74	73	1.09	1.09	1.01
548	1008000	1063711	0	0	0.0000	60	61	0.89	0.92	0.97
548	1009000	1063711	0	0	0.0000	70	69	1.04	1.04	1.02
548	1010000	1063711	0	0	0.0000	76	78	1.12	1.17	0.97
548	1011000	1063711	0	0	0.0000	73	74	1.09	1.11	0.99
548	1012000	1063711	0	0	0.0000	39	47	0.58	0.70	0.84
548	1013000	1063711	0	0	0.0000	74	74	1.10	1.11	1.01
548	1014000	1063711	0	0	0.0000	75	69	1.12	1.03	1.10
548	1015000	1063711	0	0	0.0000	79	76	1.17	1.15	1.04
548	1016000	1063711	0	0	0.0000	69	77	1.03	1.16	0.90
548	1017000	1063711	0	0	0.0000	21	20	0.31	0.30	1.05
548	1018000	1063711	0	0	0.0000	58	57	0.86	0.86	1.01
548	1019000	1063711	0	0	0.0000	61	52	0.91	0.78	1.18
548	1020000	1063711	0	0	0.0000	53	40	0.79	0.61	1.31
548	1021000	1063711	0	0	0.0000	61	65	0.91	0.98	0.94
548	1022000	1063711	0	0	0.0000	60	65	0.89	0.98	0.93
548	1023000	1063711	0	0	0.0000	64	59	0.95	0.89	1.09
548	1024000	1063711	0	0	0.0000	73	66	1.08	1.00	1.10
548	1025000	1063711	0	0	0.0000	70	77	1.03	1.16	0.91
548	1026000	1063711	0	0	0.0000	35	44	0.52	0.66	0.80
548	1027000	1063711	0	0	0.0000	56	58	0.83	0.88	0.96
548	1028000	1063711	0	0	0.0000	63	66	0.93	0.99	0.96
548	1029000	1063711	0	0	0.0000	53	57	0.79	0.85	0.94
548	1030000	1063711	0	0	0.0000	61	69	0.91	1.03	0.89
548	1031000	1063711	0	0	0.0000	47	43	0.70	0.65	1.09
548	1032000	1063711	0	0	0.0000	45	42	0.66	0.64	1.06
548	1033000	1063711	0	0	0.0000	61	63	0.90	0.95	0.97
548	1034000	1063711	0	0	0.0000	44	54	0.66	0.81	0.82
548	1035000	1063711	0	0	0.0000	71	61	1.04	0.92	1.15
548	1036000	1063711	0	0	0.0000	56	55	0.83	0.82	1.02
548	1037000	1063711	0	0	0.0000	56	58	0.83	0.87	0.97
548	1038000	1063711	0	0	0.0000	74	71	1.10	1.07	1.05
548	1039000	1063711	0	0	0.0000	70	74	1.04	1.11	0.95
548	1040000	1063711	0	0	0.0000	79	70	1.18	1.05	1.14
548	1041000	1063711	0	0	0.0000	79	80	1.17	1.20	0.99
548	1042000	1063711	0	0	0.0000	80	89	1.19	1.34	0.90
548	1043000	1063711	0	0	0.0000	81	78	1.21	1.18	1.04
548	1044000	1063711	0	0	0.0000	64	62	0.95	0.94	1.02
548	1045000	1063711	0	0	0.0000	37	40	0.54	0.60	0.92
548	1046000	1063711	0	0	0.0000	55	59	0.81	0.88	0.93
548	1047000	1063711	0	0	0.0000	58	60	0.85	0.91	0.95
548	1048000	1063711	0	0	0.0000	5	4	0.07	0.05	1.29
548	1049000	1063711	0	0	0.0000	0	1	0.00	0.01	0.46
548	1050000	1063711	0	0	0.0000	0	0	0.00	0.00	1.00
548	1051000	1063711	0	0	0.0000	0	0	0.00	0.00	1.00
548	1052000	1063711	0	0	0.0000	0	0	0.00	0.00	1.00
548	1053000	1063711	0	0	0.0000	31	26	0.46	0.39	1.20
548	1054000	1063711	0	0	0.0000	123	106	1.82	1.60	1.15
548	1055000	1063711	0	0	0.0000	28	28	0.41	0.42	1.00
548	1056000	1063711	0	0	0.0000	4	4	0.06	0.06	1.00
548	1057000	1063711	0	0	0.0000	2	1	0.03	0.02	2.20
548	1058000	1063711	0	0	0.0000	0	0	0.00	0.00	0.57
548	1059000	1063711	0	0	0.0000	0	0	0.00	0.00	1.00
548	1060000	1063711	0	0	0.0000	0	0	0.00	0.00	1.00
548	1061000	1063711	0	0	0.0000	0	0	0.00	0.00	1.00
548	1062000	1063711	0	0	0.0000	0	0	0.00	0.00	1.00
548	1062500	1063711	0	0	0.0000	1	2	0.01	0.03	0.25
548	1063000	1063711	0	0	0.0000	8	11	0.12	0.16	0.77
549	0	3044218	0	0	0.0198	260	261	3.84	3.93	0.99
549	1000	3044218	0	0	0.0000	238	269	3.52	4.04	0.88
549	2000	3044218	0	0	0.0000	0	0	0.00	0.00	1.00
549	3000	3044218	0	0	0.0171	28	32	0.41	0.48	0.88
549	4000	3044218	0	0	0.0085	459	495	6.79	7.44	0.93
549	5000	3044218	0	0	0.0000	423	437	6.26	6.57	0.97
549	6000	3044218	0	0	0.0000	325	343	4.81	5.16	0.95
549	7000	3044218	0	0	0.0000	214	213	3.17	3.20	1.01
549	8000	3044218	0	0	0.0000	99	100	1.46	1.50	0.99
549	9000	3044218	0	0	0.0000	106	116	1.56	1.74	0.91
549	10000	3044218	0	0	0.0015	104	113	1.55	1.70	0.92
549	11000	3044218	0	0	0.0000	117	121	1.73	1.83	0.96
549	12000	3044218	0	0	0.0000	124	107	1.84	1.61	1.16
549	13000	3044218	0	0	0.0072	160	160	2.37	2.40	1.00
549	14000	3044218	0	0	0.0000	105	120	1.56	1.81	0.88
549	15000	3044218	0	0	0.0000	95	98	1.40	1.47	0.97
549	16000	3044218	0	0	0.0000	72	87	1.07	1.31	0.83
549	17000	3044218	0	0	0.0000	71	63	1.05	0.95	1.12
549	18000	3044218	0	0	0.0000	72	74	1.06	1.11	0.97
549	19000	3044218	0	0	0.0026	51	60	0.75	0.90	0.85
549	20000	3044218	0	0	0.0000	74	63	1.10	0.94	1.18
549	21000	3044218	0	0	0.0000	66	73	0.98	1.10	0.91
549	22000	3044218	0	0	0.0000	44	50	0.66	0.74	0.89
549	23000	3044218	0	0	0.0000	75	69	1.12	1.04	1.08
549	24000	3044218	0	0	0.0000	78	77	1.16	1.16	1.01
549	25000	3044218	0	0	0.0078	118	117	1.75	1.75	1.01
549	26000	3044218	0	0	0.0000	98	89	1.46	1.34	1.10
549	27000	3044218	0	0	0.0000	92	91	1.36	1.36	1.01
549	28000	3044218	0	0	0.0000	88	94	1.30	1.41	0.94
549	29000	3044218	0	0	0.0000	93	92	1.38	1.39	1.01
549	30000	3044218	0	0	0.0113	82	93	1.21	1.40	0.88
549	31000	3044218	0	0	0.0000	91	95	1.34	1.42	0.96
549	32000	3044218	0	0	0.0028	203	202	3.00	3.04	1.00
549	33000	3044218	0	0	0.0012	92	85	1.36	1.28	1.08
549	34000	3044218	0	0	0.0019	84	86	1.24	1.30	0.97
549	35000	3044218	0	0	0.0000	106	97	1.58	1.45	1.10
549	36000	3044218	0	0	0.0000	101	86	1.50	1.29	1.18
549	37000	3044218	0	0	0.0000	75	78	1.11	1.17	0.96
549	38000	3044218	0	0	0.0000	36	37	0.54	0.55	0.99
549	39000	3044218	0	0	0.0000	43	42	0.64	0.64	1.02
549	40000	3044218	0	0	0.0000	59	59	0.87	0.88	1.01
549	41000	3044218	0	0	0.0000	62	55	0.92	0.82	1.14
549	42000	3044218	0	0	0.0000	54	63	0.80	0.95	0.86
549	43000	3044218	0	0	0.0000	59	52	0.87	0.79	1.12
549	44000	3044218	0	0	0.0000	66	61	0.97	0.91	1.09
549	45000	3044218	0	0	0.0000	79	77	1.17	1.16	1.03
549	46000	3044218	0	0	0.0009	74	74	1.09	1.12	0.99
549	47000	3044218	0	0	0.0000	76	72	1.12	1.09	1.05
549	48000	3044218	0	0	0.0000	46	47	0.68	0.71	0.98
549	49000	3044218	0	0	0.0000	3	3	0.05	0.04	1.16
549	50000	3044218	0	0	0.0000	24	28	0.36	0.43	0.87
549	51000	3044218	0	0	0.0000	20	14	0.29	0.21	1.40
549	52000	3044218	0	0	0.1208	16	19	0.24	0.28	0.86
549	53000	3044218	0	0	0.0000	14	14	0.21	0.20	1.02
549	54000	3044218	0	0	0.0000	46	40	0.68	0.61	1.14
549	55000	3044218	0	0	0.0000	22	21	0.32	0.32	1.01
549	56000	3044218	0	0	0.0000	51	51	0.76	0.77	1.00
549	57000	3044218	0	0	0.0000	59	72	0.88	1.09	0.82
549	58000	3044218	0	0	0.0000	16	16	0.24	0.23	1.03
549	59000	3044218	0	0	0.0000	62	51	0.91	0.77	1.21
549	60000	3044218	0	0	0.0000	37	31	0.54	0.46	1.19
549	61000	3044218	0	0	0.0000	13	9	0.19	0.14	1.40
549	62000	3044218	0	0	0.0000	20	18	0.30	0.26	1.14
549	63000	3044218	0	0	0.0000	63	62	0.93	0.93	1.01
549	64000	3044218	0	0	0.0000	29	27	0.42	0.40	1.07
549	65000	3044218	0	0	0.0000	82	78	1.21	1.17	1.05
549	66000	3044218	0	0	0.0000	78	74	1.16	1.11	1.06
549	67000	3044218	0	0	0.0000	72	79	1.07	1.19	0.91
549	68000	3044218	0	0	0.0000	81	75	1.21	1.13	1.09
549	69000	3044218	0	0	0.0000	79	82	1.18	1.23	0.97
549	70000	3044218	0	0	0.0150	69	63	1.01	0.94	1.09
549	71000	3044218	0	0	0.0000	68	65	1.01	0.97	1.05
549	72000	3044218	0	0	0.0124	76	78	1.13	1.18	0.97
549	73000	3044218	0	0	0.0000	74	65	1.10	0.98	1.14
549	74000	3044218	0	0	0.0000	36	37	0.53	0.55	0.99
549	75000	3044218	0	0	0.0000	52	59	0.78	0.88	0.89
549	76000	3044218	0	0	0.0000	79	78	1.17	1.18	1.01
549	77000	3044218	0	0	0.0000	63	61	0.93	0.92	1.02
549	78000	3044218	0	0	0.0000	68	61	1.00	0.92	1.11
549	79000	3044218	0	0	0.0000	84	76	1.24	1.15	1.10
549	80000	3044218	0	0	0.0000	69	74	1.03	1.12	0.93
549	81000	3044218	0	0	0.0030	81	74	1.20	1.11	1.09
549	82000	3044218	0	0	0.0000	56	67	0.83	1.01	0.84
549	83000	3044218	0	0	0.0000	7	6	0.10	0.08	1.22
549	84000	3044218	0	0	0.0000	0	0	0.00	0.00	1.78
549	85000	3044218	0	0	0.0000	0	0	0.00	0.00	1.00
549	86000	3044218	0	0	0.0000	0	0	0.00	0.00	1.00
549	87000	3044218	0	0	0.0000	0	0	0.00	0.00	1.00
549	88000	3044218	0	0	0.0000	2	2	0.04	0.03	1.23
549	89000	3044218	0	0	0.0000	8	7	0.12	0.11	1.12
549	90000	3044218	0	0	0.0000	23	27	0.34	0.41	0.84
549	91000	3044218	0	0	0.0000	8	9	0.12	0.14	0.92
549	92000	3044218	0	0	0.0000	76	66	1.13	1.00	1.15
549	93000	3044218	0	0	0.0000	0	0	0.00	0.00	0.99
549	94000	3044218	0	0	0.0000	0	0	0.00	0.00	1.00
549	95000	3044218	0	0	0.0000	0	0	0.00	0.00	1.00
549	96000	3044218	0	0	0.0000	0	0	0.00	0.00	1.00
549	97000	3044218	0	0	0.0000	1	1	0.02	0.02	1.07
549	98000	3044218	0	0	0.0000	8	8	0.12	0.11	1.12
549	99000	3044218	0	0	0.0000	71	73	1.06	1.10	0.98
549	100000	3044218	0	0	0.0000	77	65	1.13	0.97	1.19
549	101000	3044218	0	0	0.0000	66	52	0.97	0.78	1.27
549	102000	3044218	0	0	0.0000	70	71	1.04	1.07	0.98
549	103000	3044218	0	0	0.0000	69	71	1.02	1.07	0.97
549	104000	3044218	0	0	0.0000	69	77	1.03	1.15	0.91
549	105000	3044218	0	0	0.0000	78	71	1.16	1.07	1.10
549	106000	3044218	0	0	0.0000	71	84	1.06	1.26	0.85
549	107000	3044218	0	0	0.0000	75	74	1.11	1.11	1.02
549	108000	3044218	0	0	0.0000	81	78	1.19	1.18	1.03
549	109000	3044218	0	0	0.0213	73	74	1.08	1.12	0.98
549	110000	3044218	0	0	0.0000	82	74	1.22	1.12	1.11
549	111000	3044218	0	0	0.0096	84	75	1.24	1.13	1.11
549	112000	3044218	0	0	0.0000	70	80	1.04	1.21	0.87
549	113000	3044218	0	0	0.0000	72	69	1.07	1.04	1.04
549	114000	3044218	0	0	0.0035	67	66	1.00	0.99	1.03
549	115000	3044218	0	0	0.0000	76	71	1.12	1.07	1.06
549	116000	3044218	0	0	0.0014	82	74	1.21	1.11	1.11
549	117000	3044218	0	0	0.0064	48	50	0.71	0.76	0.95
549	118000	3044218	0	1	0.0304	50	56	0.73	0.84	0.89
549	119000	3044218	0	0	0.0053	65	76	0.96	1.15	0.85
549	120000	3044218	0	0	0.0000	82	74	1.22	1.11	1.12
549	121000	3044218	0	0	0.0212	76	83	1.13	1.25	0.92
549	122000	3044218	0	0	0.0132	78	77	1.16	1.16	1.01
549	123000	3044218	0	0	0.0000	75	62	1.11	0.94	1.21
549	124000	3044218	0	0	0.0000	83	73	1.22	1.10	1.13
549	125000	3044218	0	0	0.0168	74	79	1.10	1.19	0.94
549	126000	3044218	0	0	0.0000	73	70	1.07	1.06	1.03
549	127000	3044218	0	0	0.0000	63	64	0.94	0.96	0.99
549	128000	3044218	0	0	0.0000	67	74	1.00	1.12	0.91
549	129000	3044218	0	0	0.0000	74	71	1.09	1.07	1.03
549	130000	3044218	0	0	0.0000	69	75	1.02	1.14	0.91
549	131000	3044218	0	0	0.0000	69	61	1.02	0.91	1.13
549	132000	3044218	0	0	0.0000	75	70	1.10	1.05	1.07
549	133000	3044218	0	0	0.0000	73	68	1.08	1.03	1.07
549	134000	3044218	0	0	0.0000	82	67	1.21	1.00	1.23
549	135000	3044218	0	0	0.0000	63	64	0.94	0.97	0.98
549	136000	3044218	0	0	0.0000	48	53	0.71	0.80	0.90
549	137000	3044218	0	0	0.0000	70	72	1.03	1.09	0.97
549	138000	3044218	0	0	0.0000	72	72	1.06	1.08	1.00
549	139000	3044218	0	0	0.0000	67	67	0.99	1.01	1.00
549	140000	3044218	0	0	0.0000	75	73	1.11	1.09	1.03
549	141000	3044218	0	0	0.0000	70	65	1.03	0.98	1.07
549	142000	3044218	0	0	0.0000	67	68	0.99	1.02	0.99
549	143000	3044218	0	0	0.0000	73	77	1.07	1.16	0.94
549	144000	3044218	0	2	0.0068	47	41	0.70	0.61	1.16
549	145000	3044218	0	0	0.0000	39	41	0.58	0.62	0.95
549	146000	3044218	0	0	0.0000	77	68	1.14	1.03	1.13
549	147000	3044218	0	0	0.0000	70	77	1.04	1.16	0.91
549	148000	3044218	0	0	0.0000	54	49	0.80	0.74	1.10
549	149000	3044218	0	0	0.0000	66	60	0.98	0.90	1.11
549	150000	3044218	0	0	0.0000	80	79	1.19	1.19	1.01
549	151000	3044218	0	0	0.0000	70	78	1.04	1.17	0.90
549	152000	3044218	0	0	0.0000	62	65	0.92	0.97	0.96
549	153000	3044218	0	0	0.0000	47	44	0.70	0.66	1.08
549	154000	3044218	0	0	0.0000	67	69	1.00	1.04	0.97
549	155000	3044218	0	0	0.0000	68	73	1.00	1.10	0.93
549	156000	3044218	0	0	0.0000	67	73	0.99	1.11	0.91
549	157000	3044218	0	0	0.0051	70	63	1.04	0.95	1.11
549	158000	3044218	0	0	0.0018	6	7	0.08	0.10	0.84
549	159000	3044218	0	0	0.0000	0	0	0.00	0.00	0.36
549	160000	3044218	0	0	0.0000	24	22	0.36	0.34	1.09
549	161000	3044218	0	0	0.0000	2	2	0.03	0.02	1.29
549	162000	3044218	0	0	0.0000	11	11	0.16	0.17	0.99
549	163000	3044218	0	0	0.0000	14	8	0.21	0.12	1.73
549	164000	3044218	0	0	0.0000	12	9	0.18	0.13	1.36
549	165000	3044218	0	0	0.0000	12	9	0.17	0.13	1.37
549	166000	3044218	0	0	0.0000	1	2	0.02	0.02	0.73
549	167000	3044218	0	0	0.0000	16	11	0.24	0.17	1.43
549	168000	3044218	0	0	0.0000	1	4	0.02	0.06	0.39
549	169000	3044218	0	0	0.0000	88	90	1.30	1.35	0.98
549	170000	3044218	0	0	0.0000	41	46	0.61	0.70	0.89
549	171000	3044218	0	0	0.0000	14	14	0.20	0.20	1.00
549	172000	3044218	0	0	0.0000	11	12	0.17	0.18	0.95
549	173000	3044218	0	0	0.0000	54	54	0.80	0.81	1.00
549	174000	3044218	0	0	0.0004	73	77	1.08	1.15	0.96
549	175000	3044218	0	0	0.0034	69	64	1.03	0.96	1.09
549	176000	3044218	0	0	0.0142	71	82	1.05	1.23	0.86
549	177000	3044218	0	0	0.0000	75	71	1.11	1.07	1.06
549	178000	3044218	0	0	0.0000	77	68	1.14	1.02	1.13
549	179000	3044218	0	0	0.0000	82	78	1.22	1.18	1.05
549	180000	3044218	0	0	0.0000	74	74	1.10	1.12	1.00
549	181000	3044218	0	0	0.0011	77	78	1.14	1.18	0.98
549	182000	3044218	0	0	0.0000	79	76	1.16	1.14	1.03
549	183000	3044218	0	0	0.0016	69	69	1.02	1.04	1.00
549	184000	3044218	0	0	0.0014	62	59	0.91	0.88	1.05
549	185000	3044218	0	0	0.0000	70	75	1.04	1.13	0.93
549	186000	3044218	0	0	0.0000	74	77	1.10	1.16	0.96
549	187000	3044218	0	0	0.0000	66	71	0.97	1.06	0.93
549	188000	3044218	0	0	0.0000	67	72	1.00	1.08	0.93
549	189000	3044218	0	0	0.0000	76	81	1.12	1.22	0.94
549	190000	3044218	0	0	0.0000	81	76	1.20	1.14	1.07
549	191000	3044218	0	0	0.0000	49	43	0.72	0.64	1.14
549	192000	3044218	0	0	0.0023	46	36	0.68	0.54	1.27
549	193000	3044218	0	0	0.0000	62	73	0.92	1.09	0.85
549	194000	3044218	0	0	0.0000	49	53	0.73	0.79	0.93
549	195000	3044218	0	0	0.0000	71	77	1.06	1.16	0.93
549	196000	3044218	0	0	0.0000	74	76	1.10	1.14	0.98
549	197000	3044218	0	0	0.0000	75	82	1.11	1.23	0.91
549	198000	3044218	0	0	0.0000	80	82	1.18	1.23	0.97
549	199000	3044218	0	0	0.0024	94	87	1.39	1.31	1.08
549	200000	3044218	0	0	0.0000	79	79	1.17	1.19	1.00
549	201000	3044218	0	0	0.0108	85	81	1.26	1.22	1.05
549	202000	3044218	0	0	0.0000	74	69	1.10	1.03	1.08
549	203000	3044218	0	0	0.0000	88	80	1.31	1.20	1.11
549	204000	3044218	0	0	0.0000	84	89	1.25	1.34	0.95
549	205000	3044218	0	0	0.0000	87	90	1.29	1.35	0.98
549	206000	3044218	0	0	0.0000	88	86	1.31	1.30	1.02
549	207000	3044218	0	0	0.0135	77	84	1.14	1.27	0.91
549	208000	3044218	0	0	0.0000	80	75	1.19	1.13	1.06
549	209000	3044218	0	0	0.0000	76	78	1.12	1.17	0.97
549	210000	3044218	0	0	0.0000	74	76	1.09	1.14	0.97
549	211000	3044218	0	0	0.0000	78	85	1.15	1.29	0.91
549	212000	3044218	0	0	0.0083	78	77	1.15	1.16	1.01
549	213000	3044218	0	0	0.0000	57	53	0.85	0.80	1.08
549	214000	3044218	0	0	0.0000	85	76	1.26	1.14	1.12
549	215000	3044218	0	0	0.0064	81	78	1.20	1.18	1.03
549	216000	3044218	0	0	0.0000	71	73	1.05	1.09	0.98
549	217000	3044218	0	0	0.0000	70	69	1.04	1.04	1.02
549	218000	3044218	0	0	0.0000	77	75	1.14	1.12	1.03
549	219000	3044218	0	0	0.0000	71	71	1.04	1.07	0.99
549	220000	3044218	0	0	0.0000	74	76	1.09	1.14	0.98
549	221000	3044218	0	0	0.0000	69	72	1.02	1.08	0.97
549	222000	3044218	0	0	0.0000	76	79	1.13	1.18	0.97
549	223000	3044218	0	0	0.0000	79	78	1.17	1.17	1.01
549	224000	3044218	0	0	0.0000	79	70	1.16	1.05	1.12
549	225000	3044218	0	0	0.0000	76	75	1.13	1.13	1.01
549	226000	3044218	0	0	0.0000	72	70	1.06	1.05	1.02
549	227000	3044218	0	0	0.0000	75	72	1.11	1.08	1.05
549	228000	3044218	0	0	0.0000	55	54	0.81	0.81	1.02
549	229000	3044218	0	0	0.0000	76	70	1.12	1.06	1.08
549	230000	3044218	0	0	0.0000	82	72	1.21	1.09	1.13
549	231000	3044218	0	0	0.0000	83	75	1.22	1.13	1.10
549	232000	3044218	0	0	0.0000	78	78	1.16	1.17	1.01
549	233000	3044218	0	0	0.0000	80	79	1.19	1.18	1.02
549	234000	3044218	0	0	0.0039	76	73	1.13	1.10	1.04
549	235000	3044218	0	0	0.0000	86	78	1.28	1.18	1.10
549	236000	3044218	0	0	0.0000	75	73	1.11	1.10	1.03
549	237000	3044218	0	0	0.0000	74	75	1.09	1.13	0.98
549	238000	3044218	0	0	0.0000	88	78	1.31	1.18	1.12
549	239000	3044218	0	0	0.0000	70	71	1.04	1.06	0.99
549	240000	3044218	0	0	0.0000	74	64	1.09	0.96	1.15
549	241000	3044218	0	0	0.0000	80	71	1.18	1.07	1.12
549	242000	3044218	0	0	0.0000	69	71	1.01	1.06	0.97
549	243000	3044218	0	0	0.0000	65	68	0.97	1.03	0.96
549	244000	3044218	0	0	0.0000	67	62	1.00	0.94	1.08
549	245000	3044218	0	0	0.0000	62	66	0.92	1.00	0.94
549	246000	3044218	0	0	0.0000	70	67	1.03	1.00	1.05
549	247000	3044218	0	0	0.0000	71	71	1.05	1.07	1.00
549	248000	3044218	0	0	0.0084	72	72	1.07	1.08	1.00
549	249000	3044218	0	0	0.0000	69	59	1.02	0.88	1.18
549	250000	3044218	0	0	0.0000	60	53	0.88	0.80	1.12
549	251000	3044218	0	0	0.0000	64	60	0.95	0.90	1.07
549	252000	3044218	0	0	0.0000	66	61	0.98	0.92	1.08
549	253000	3044218	0	0	0.0000	66	70	0.98	1.06	0.94
549	254000	3044218	0	0	0.0000	65	57	0.97	0.86	1.15
549	255000	3044218	0	0	0.0000	17	16	0.25	0.24	1.05
549	256000	3044218	0	0	0.0000	83	66	1.23	0.99	1.26
549	257000	3044218	0	0	0.0078	82	75	1.22	1.13	1.10
549	258000	3044218	0	0	0.0025	107	104	1.58	1.56	1.03
549	259000	3044218	0	0	0.0000	87	85	1.29	1.28	1.02
549	260000	3044218	0	0	0.0000	79	83	1.16	1.25	0.95
549	261000	3044218	0	0	0.0000	80	87	1.19	1.30	0.93
549	262000	3044218	0	0	0.0000	75	72	1.11	1.08	1.05
549	263000	3044218	0	0	0.0000	81	75	1.20	1.13	1.07
549	264000	3044218	0	0	0.0000	55	54	0.82	0.82	1.02
549	265000	3044218	0	0	0.0000	61	61	0.91	0.91	1.01
549	266000	3044218	0	0	0.0000	69	74	1.01	1.12	0.92
549	267000	3044218	0	0	0.0000	77	81	1.14	1.21	0.96
549	268000	3044218	0	0	0.0012	85	66	1.25	1.00	1.28
549	269000	3044218	0	0	0.0000	80	69	1.18	1.03	1.16
549	270000	3044218	0	0	0.0000	73	77	1.08	1.16	0.95
549	271000	3044218	0	0	0.0000	74	73	1.10	1.10	1.02
549	272000	3044218	0	0	0.0000	72	71	1.06	1.07	1.00
549	273000	3044218	0	0	0.0000	79	78	1.17	1.18	1.01
549	274000	3044218	0	0	0.0000	63	59	0.93	0.89	1.07
549	275000	3044218	0	0	0.0000	72	73	1.07	1.09	1.00
549	276000	3044218	0	0	0.0000	71	76	1.06	1.15	0.94
549	277000	3044218	0	0	0.0000	77	80	1.14	1.21	0.96
549	278000	3044218	0	0	0.0000	56	55	0.83	0.83	1.01
549	279000	3044218	0	0	0.0000	48	40	0.71	0.59	1.21
549	280000	3044218	0	0	0.0000	63	64	0.93	0.96	0.99
549	281000	3044218	0	0	0.0000	68	67	1.00	1.01	1.01
549	282000	3044218	0	0	0.0000	70	70	1.04	1.06	1.00
549	283000	3044218	0	0	0.0000	87	91	1.29	1.37	0.96
549	284000	3044218	0	0	0.0000	93	87	1.38	1.30	1.08
549	285000	3044218	0	0	0.0000	83	76	1.23	1.14	1.09
549	286000	3044218	0	0	0.0000	72	60	1.07	0.91	1.19
549	287000	3044218	0	0	0.0000	54	61	0.80	0.92	0.89
549	288000	3044218	0	0	0.0000	78	67	1.15	1.01	1.16
549	289000	3044218	0	0	0.0000	82	77	1.22	1.16	1.07
549	290000	3044218	0	0	0.0000	74	77	1.10	1.16	0.96
549	291000	3044218	0	0	0.0000	72	74	1.07	1.11	0.98
549	292000	3044218	0	0	0.0000	66	60	0.97	0.90	1.09
549	293000	3044218	0	0	0.0000	70	82	1.04	1.23	0.86
549	294000	3044218	0	0	0.0000	61	70	0.91	1.05	0.88
549	295000	3044218	0	0	0.0000	66	64	0.98	0.97	1.03
549	296000	3044218	0	0	0.0000	53	48	0.78	0.72	1.10
549	297000	3044218	0	0	0.0000	47	36	0.69	0.54	1.31
549	298000	3044218	0	0	0.0000	68	64	1.01	0.96	1.07
549	299000	3044218	0	0	0.0000	76	78	1.13	1.18	0.97
549	300000	3044218	0	0	0.0000	73	73	1.09	1.09	1.01
549	301000	3044218	0	0	0.0000	71	63	1.05	0.95	1.12
549	302000	3044218	0	0	0.0000	85	80	1.26	1.20	1.07
549	303000	3044218	0	0	0.0000	80	82	1.19	1.23	0.98
549	304000	3044218	0	0	0.0000	69	62	1.02	0.94	1.11
549	305000	3044218	0	0	0.0000	72	74	1.07	1.12	0.97
549	306000	3044218	0	0	0.0000	76	81	1.13	1.22	0.94
549	307000	3044218	0	0	0.0000	76	74	1.12	1.11	1.02
549	308000	3044218	0	0	0.0000	84	78	1.25	1.17	1.08
549	309000	3044218	0	0	0.0000	77	69	1.13	1.04	1.11
549	310000	3044218	0	0	0.0000	60	72	0.89	1.08	0.84
549	311000	3044218	0	0	0.0000	58	60	0.86	0.90	0.98
549	312000	3044218	0	0	0.0000	78	78	1.15	1.18	1.00
549	313000	3044218	0	0	0.0000	73	78	1.08	1.17	0.94
549	314000	3044218	0	0	0.0000	72	76	1.06	1.14	0.95
549	315000	3044218	0	0	0.0000	67	73	0.99	1.09	0.92
549	316000	3044218	0	0	0.0000	43	44	0.64	0.65	0.99
549	317000	3044218	0	0	0.0000	33	36	0.48	0.54	0.90
549	318000	3044218	0	0	0.0072	76	74	1.12	1.12	1.02
549	319000	3044218	0	0	0.0000	36	39	0.53	0.59	0.91
549	320000	3044218	0	0	0.0000	33	36	0.49	0.54	0.92
549	321000	3044218	0	0	0.0000	53	44	0.79	0.66	1.22
549	322000	3044218	0	0	0.0000	45	43	0.67	0.64	1.06
549	323000	3044218	0	0	0.0000	48	52	0.71	0.78	0.92
549	324000	3044218	0	0	0.0000	59	57	0.87	0.86	1.02
549	325000	3044218	0	0	0.0000	71	77	1.05	1.16	0.92
549	326000	3044218	0	0	0.0000	77	74	1.14	1.12	1.03
549	327000	3044218	0	0	0.0000	65	60	0.96	0.90	1.08
549	328000	3044218	0	0	0.0000	94	80	1.39	1.21	1.17
549	329000	3044218	0	0	0.0000	87	87	1.29	1.30	1.01
549	330000	3044218	0	0	0.0000	74	74	1.10	1.11	1.00
549	331000	3044218	0	0	0.0000	75	84	1.11	1.26	0.89
549	332000	3044218	0	0	0.0000	69	62	1.02	0.94	1.11
549	333000	3044218	0	0	0.0000	55	45	0.82	0.68	1.23
549	334000	3044218	0	0	0.0000	64	65	0.95	0.98	0.99
549	335000	3044218	0	0	0.0145	79	78	1.16	1.18	1.01
549	336000	3044218	0	0	0.0000	79	77	1.17	1.15	1.03
549	337000	3044218	0	0	0.0000	82	70	1.21	1.06	1.16
549	338000	3044218	0	0	0.0000	70	65	1.04	0.97	1.08
549	339000	3044218	0	0	0.0054	69	63	1.02	0.94	1.10
549	340000	3044218	0	0	0.0083	75	68	1.11	1.03	1.10
549	341000	3044218	0	0	0.0000	67	55	0.99	0.83	1.22
549	342000	3044218	0	0	0.0000	65	61	0.96	0.91	1.07
549	343000	3044218	0	0	0.0000	77	79	1.15	1.18	0.98
549	344000	3044218	0	0	0.0000	62	66	0.92	1.00	0.93
549	345000	3044218	0	0	0.0000	76	82	1.12	1.23	0.93
549	346000	3044218	0	0	0.0000	46	43	0.68	0.64	1.09
549	347000	3044218	0	0	0.0149	73	75	1.09	1.13	0.98
549	348000	3044218	0	0	0.0000	70	76	1.03	1.14	0.92
549	349000	3044218	0	0	0.0000	61	61	0.90	0.92	0.99
549	350000	3044218	0	0	0.0135	66	70	0.98	1.05	0.95
549	351000	3044218	0	0	0.0000	78	71	1.16	1.07	1.10
549	352000	3044218	0	0	0.0675	77	66	1.14	1.00	1.16
549	353000	3044218	0	0	0.0000	73	75	1.08	1.13	0.97
549	354000	3044218	0	0	0.0050	56	58	0.83	0.87	0.97
549	355000	3044218	0	0	0.0000	73	72	1.07	1.08	1.01
549	356000	3044218	0	0	0.0000	69	78	1.02	1.17	0.88
549	357000	3044218	0	0	0.0000	71	70	1.05	1.05	1.02
549	358000	3044218	0	0	0.0000	66	65	0.98	0.98	1.02
549	359000	3044218	0	0	0.0000	76	74	1.12	1.12	1.02
549	360000	3044218	0	0	0.0000	72	71	1.06	1.06	1.02
549	361000	3044218	0	0	0.0000	75	79	1.11	1.19	0.95
549	362000	3044218	0	0	0.0000	72	73	1.07	1.10	0.99
549	363000	3044218	0	0	0.0000	67	76	1.00	1.14	0.89
549	364000	3044218	0	0	0.0000	65	68	0.96	1.02	0.96
549	365000	3044218	0	0	0.0000	36	38	0.54	0.58	0.94
549	366000	3044218	0	0	0.0000	67	64	1.00	0.97	1.05
549	367000	3044218	0	0	0.0000	74	75	1.09	1.13	0.99
549	368000	3044218	0	0	0.0000	68	77	1.01	1.15	0.89
549	369000	3044218	0	0	0.0000	68	68	1.01	1.02	1.00
549	370000	3044218	0	0	0.0000	64	62	0.95	0.93	1.04
549	371000	3044218	0	0	0.0000	72	74	1.07	1.11	0.98
549	372000	3044218	0	0	0.0000	61	56	0.90	0.85	1.09
549	373000	3044218	0	0	0.0000	55	56	0.81	0.84	0.98
549	374000	3044218	0	0	0.0000	74	65	1.10	0.98	1.13
549	375000	3044218	0	0	0.0000	67	61	1.00	0.91	1.11
549	376000	3044218	0	0	0.0000	59	69	0.87	1.04	0.85
549	377000	3044218	0	0	0.0000	51	48	0.75	0.73	1.05
549	378000	3044218	0	0	0.0000	77	68	1.13	1.03	1.12
549	379000	3044218	0	0	0.0003	75	74	1.11	1.11	1.02
549	380000	3044218	0	0	0.0000	83	81	1.23	1.21	1.03
549	381000	3044218	0	0	0.0161	71	76	1.05	1.15	0.93
549	382000	3044218	0	0	0.0000	69	69	1.02	1.03	1.01
549	383000	3044218	0	0	0.0144	39	41	0.58	0.61	0.96
549	384000	3044218	1	0	0.0000	28	28	0.41	0.42	0.98
549	385000	3044218	0	0	0.0000	72	63	1.07	0.94	1.15
549	386000	3044218	0	0	0.0119	69	61	1.02	0.92	1.12
549	387000	3044218	0	0	0.0000	65	65	0.97	0.98	1.01
549	388000	3044218	0	0	0.0000	76	71	1.13	1.06	1.08
549	389000	3044218	0	0	0.0000	87	82	1.29	1.23	1.07
549	390000	3044218	0	0	0.0000	81	74	1.19	1.12	1.09
549	391000	3044218	0	0	0.0000	68	65	1.01	0.98	1.05
549	392000	3044218	0	0	0.0000	78	74	1.15	1.11	1.06
549	393000	3044218	0	0	0.0000	75	79	1.11	1.18	0.95
549	394000	3044218	0	0	0.0000	76	63	1.13	0.95	1.21
549	395000	3044218	0	0	0.0000	70	69	1.03	1.04	1.01
549	396000	3044218	0	0	0.0000	78	77	1.15	1.15	1.01
549	397000	3044218	0	0	0.0000	71	73	1.04	1.09	0.97
549	398000	3044218	0	0	0.0000	69	64	1.03	0.97	1.08
549	399000	3044218	0	0	0.0000	77	75	1.13	1.12	1.03
549	400000	3044218	0	0	0.0031	87	79	1.28	1.19	1.10
549	401000	3044218	0	0	0.0000	62	69	0.92	1.04	0.90
549	402000	3044218	0	0	0.0000	74	84	1.09	1.26	0.88
549	403000	3044218	0	0	0.0000	79	79	1.17	1.19	1.00
549	404000	3044218	0	0	0.0000	79	78	1.17	1.17	1.02
549	405000	3044218	0	0	0.0000	81	70	1.20	1.06	1.15
549	406000	3044218	0	0	0.0000	67	69	1.00	1.03	0.98
549	407000	3044218	0	0	0.0000	84	83	1.24	1.24	1.02
549	408000	3044218	0	0	0.0003	79	71	1.17	1.07	1.11
549	409000	3044218	0	0	0.0000	74	83	1.09	1.24	0.89
549	410000	3044218	0	0	0.0000	72	72	1.07	1.09	1.00
549	411000	3044218	0	0	0.0000	29	27	0.43	0.40	1.09
549	412000	3044218	0	0	0.0000	81	73	1.20	1.10	1.11
549	413000	3044218	0	0	0.0000	72	76	1.07	1.15	0.94
549	414000	3044218	0	0	0.0000	78	78	1.15	1.18	1.00
549	415000	3044218	0	0	0.0000	69	81	1.02	1.22	0.85
549	416000	3044218	0	0	0.0000	83	81	1.24	1.21	1.03
549	417000	3044218	0	0	0.0000	77	68	1.15	1.03	1.14
549	418000	3044218	0	0	0.0000	84	80	1.24	1.21	1.04
549	419000	3044218	0	0	0.0000	74	73	1.10	1.10	1.01
549	420000	3044218	0	0	0.0056	47	50	0.70	0.75	0.96
549	421000	3044218	0	0	0.0000	80	85	1.18	1.28	0.94
549	422000	3044218	0	0	0.0000	82	81	1.22	1.21	1.02
549	423000	3044218	0	0	0.0199	75	69	1.11	1.04	1.08
549	424000	3044218	0	0	0.0000	69	65	1.02	0.98	1.06
549	425000	3044218	0	0	0.0000	41	38	0.60	0.57	1.07
549	426000	3044218	0	0	0.0000	42	40	0.62	0.61	1.03
549	427000	3044218	0	0	0.0000	76	77	1.13	1.16	0.98
549	428000	3044218	0	0	0.0000	77	79	1.14	1.19	0.98
549	429000	3044218	0	0	0.0000	58	62	0.86	0.93	0.94
549	430000	3044218	0	0	0.0000	70	74	1.04	1.11	0.96
549	431000	3044218	0	0	0.0000	67	72	0.99	1.08	0.93
549	432000	3044218	0	0	0.0000	82	88	1.22	1.33	0.93
549	433000	3044218	0	0	0.0000	70	80	1.03	1.20	0.88
549	434000	3044218	0	0	0.0000	73	71	1.07	1.07	1.02
549	435000	3044218	0	0	0.0000	79	75	1.17	1.13	1.05
549	436000	3044218	0	0	0.0000	35	41	0.52	0.61	0.87
549	437000	3044218	0	0	0.0000	66	73	0.98	1.09	0.91
549	438000	3044218	0	0	0.0000	39	49	0.57	0.74	0.79
549	439000	3044218	0	0	0.0000	68	73	1.01	1.10	0.93
549	440000	3044218	0	0	0.0042	89	85	1.32	1.27	1.05
549	441000	3044218	0	0	0.0000	79	80	1.17	1.20	0.99
549	442000	3044218	0	0	0.0000	74	77	1.09	1.16	0.96
549	443000	3044218	0	0	0.0000	75	76	1.11	1.14	0.98
549	444000	3044218	0	0	0.0000	53	72	0.79	1.09	0.74
549	445000	3044218	0	0	0.0000	68	75	1.00	1.13	0.90
549	446000	3044218	0	0	0.0000	84	69	1.24	1.04	1.21
549	447000	3044218	0	0	0.0000	43	45	0.64	0.68	0.96
549	448000	3044218	0	0	0.0000	63	70	0.93	1.06	0.89
549	449000	3044218	0	0	0.0014	71	65	1.05	0.98	1.08
549	450000	3044218	0	0	0.0000	81	77	1.20	1.15	1.06
549	451000	3044218	0	0	0.0000	76	72	1.13	1.09	1.06
549	452000	3044218	0	0	0.0000	76	74	1.12	1.11	1.03
549	453000	3044218	0	0	0.0000	59	62	0.87	0.93	0.95
549	454000	3044218	0	0	0.0000	80	69	1.19	1.04	1.17
549	455000	3044218	0	0	0.0053	60	54	0.89	0.82	1.10
549	456000	3044218	0	0	0.0009	73	74	1.08	1.12	0.98
549	457000	3044218	0	0	0.0000	76	74	1.12	1.12	1.02
549	458000	3044218	0	0	0.0074	81	76	1.20	1.14	1.07
549	459000	3044218	0	0	0.0035	84	80	1.24	1.20	1.04
549	460000	3044218	0	0	0.0000	77	74	1.14	1.11	1.04
549	461000	3044218	0	0	0.0000	75	71	1.10	1.07	1.04
549	462000	3044218	0	0	0.0000	85	80	1.25	1.20	1.06
549	463000	3044218	0	0	0.0149	83	73	1.23	1.10	1.14
549	464000	3044218	0	0	0.0195	82	70	1.22	1.06	1.17
549	465000	3044218	0	0	0.0000	83	79	1.23	1.19	1.05
549	466000	3044218	0	0	0.0000	71	63	1.06	0.95	1.13
549	467000	3044218	0	0	0.0000	90	75	1.33	1.13	1.19
549	468000	3044218	0	0	0.0000	84	86	1.25	1.29	0.98
549	469000	3044218	0	0	0.0187	78	74	1.15	1.11	1.06
549	470000	3044218	0	0	0.0045	73	69	1.07	1.04	1.05
549	471000	3044218	0	0	0.0004	64	70	0.95	1.06	0.91
549	472000	3044218	0	0	0.0000	67	71	0.99	1.07	0.94
549	473000	3044218	0	0	0.0139	32	34	0.48	0.51	0.95
549	474000	3044218	0	0	0.0000	29	29	0.43	0.43	1.02
549	475000	3044218	0	0	0.0000	70	70	1.04	1.06	1.00
549	476000	3044218	0	0	0.0000	69	72	1.02	1.09	0.95
549	477000	3044218	0	0	0.0000	73	65	1.08	0.98	1.12
549	478000	3044218	0	0	0.0000	66	66	0.97	0.99	1.00
549	479000	3044218	0	0	0.0000	74	65	1.09	0.98	1.13
549	480000	3044218	0	0	0.0000	81	67	1.20	1.00	1.21
549	481000	3044218	0	0	0.0000	72	76	1.06	1.15	0.94
549	482000	3044218	0	0	0.0005	69	75	1.02	1.13	0.91
549	483000	3044218	0	0	0.0000	77	70	1.14	1.06	1.09
549	484000	3044218	0	0	0.0000	73	66	1.08	0.99	1.11
549	485000	3044218	0	0	0.0078	75	70	1.12	1.05	1.08
549	486000	3044218	0	0	0.0000	82	74	1.22	1.11	1.11
549	487000	3044218	0	0	0.0000	75	71	1.11	1.07	1.05
549	488000	3044218	0	0	0.0000	62	52	0.92	0.78	1.20
549	489000	3044218	0	0	0.0000	64	60	0.94	0.90	1.06
549	490000	3044218	0	0	0.0000	67	68	1.00	1.03	0.98
549	491000	3044218	0	0	0.0000	47	49	0.69	0.73	0.97
549	492000	3044218	0	0	0.0000	61	56	0.90	0.84	1.09
549	493000	3044218	0	0	0.0000	51	51	0.76	0.76	1.02
549	494000	3044218	0	0	0.0000	71	75	1.06	1.13	0.95
549	495000	3044218	0	0	0.0000	64	72	0.94	1.08	0.88
549	496000	3044218	0	0	0.0000	67	74	1.00	1.11	0.91
549	497000	3044218	0	0	0.0123	77	71	1.13	1.07	1.07
549	498000	3044218	0	0	0.0000	78	74	1.15	1.11	1.06
549	499000	3044218	0	0	0.0000	54	54	0.79	0.81	0.99
549	500000	3044218	0	0	0.0061	65	63	0.97	0.94	1.04
549	501000	3044218	0	0	0.0000	71	62	1.05	0.94	1.14
549	502000	3044218	0	0	0.0000	65	67	0.97	1.00	0.98
549	503000	3044218	0	0	0.0000	74	75	1.10	1.13	0.99
549	504000	3044218	0	0	0.0000	74	80	1.09	1.20	0.92
549	505000	3044218	0	0	0.0000	73	73	1.09	1.09	1.01
549	506000	3044218	0	0	0.0065	72	66	1.07	1.00	1.09
549	507000	3044218	0	0	0.0068	75	75	1.11	1.13	1.00
549	508000	3044218	0	0	0.0000	68	68	1.01	1.03	0.99
549	509000	3044218	0	0	0.0229	69	71	1.02	1.07	0.97
549	510000	3044218	0	0	0.0080	73	65	1.08	0.98	1.11
549	511000	3044218	0	0	0.0000	64	68	0.94	1.03	0.93
549	512000	3044218	0	0	0.0048	68	63	1.00	0.94	1.08
549	513000	3044218	0	0	0.0000	56	50	0.83	0.75	1.13
549	514000	3044218	0	0	0.0000	67	71	0.99	1.07	0.94
549	515000	3044218	0	0	0.0000	74	57	1.09	0.86	1.29
549	516000	3044218	0	0	0.0000	69	66	1.03	0.99	1.05
549	517000	3044218	0	0	0.0000	72	65	1.07	0.97	1.11
549	518000	3044218	0	0	0.0000	73	61	1.08	0.92	1.19
549	519000	3044218	0	0	0.0000	70	76	1.03	1.14	0.92
549	520000	3044218	0	0	0.0000	67	70	0.99	1.05	0.96
549	521000	3044218	0	0	0.0000	69	65	1.02	0.98	1.06
549	522000	3044218	0	0	0.0000	26	30	0.39	0.45	0.87
549	523000	3044218	0	0	0.0000	53	54	0.78	0.81	0.98
549	524000	3044218	0	0	0.0000	61	54	0.91	0.82	1.13
549	525000	3044218	0	0	0.0000	28	26	0.41	0.38	1.09
549	526000	3044218	0	0	0.0000	54	47	0.80	0.71	1.15
549	527000	3044218	0	0	0.0119	74	72	1.09	1.09	1.02
549	528000	3044218	0	0	0.0000	80	68	1.19	1.02	1.19
549	529000	3044218	0	0	0.0000	70	75	1.03	1.13	0.92
549	530000	3044218	0	0	0.0000	77	76	1.14	1.15	1.01
549	531000	3044218	0	0	0.0000	59	53	0.88	0.80	1.12
549	532000	3044218	0	1	0.0000	50	44	0.74	0.67	1.12
549	533000	3044218	0	0	0.0000	56	53	0.83	0.80	1.05
549	534000	3044218	0	0	0.0000	70	63	1.04	0.95	1.11
549	535000	3044218	0	0	0.0000	56	56	0.82	0.83	1.00
549	536000	3044218	4	0	0.0000	44	50	0.65	0.75	0.87
549	537000	3044218	0	0	0.0000	40	46	0.59	0.70	0.86
549	538000	3044218	0	0	0.0000	70	65	1.04	0.98	1.08
549	539000	3044218	0	0	0.0000	66	65	0.98	0.98	1.02
549	540000	3044218	0	0	0.0000	66	67	0.97	1.01	0.98
549	541000	3044218	0	0	0.0000	76	73	1.12	1.10	1.03
549	542000	3044218	0	0	0.0000	67	68	0.99	1.02	0.98
549	543000	3044218	0	0	0.0214	76	74	1.12	1.11	1.02
549	544000	3044218	0	0	0.0000	63	65	0.93	0.97	0.97
549	545000	3044218	0	0	0.0000	74	67	1.10	1.00	1.11
549	546000	3044218	0	0	0.0000	57	53	0.84	0.80	1.07
549	547000	3044218	0	0	0.0000	64	74	0.95	1.12	0.86
549	548000	3044218	0	0	0.0000	66	71	0.98	1.06	0.94
549	549000	3044218	0	0	0.0000	76	71	1.12	1.07	1.06
549	550000	3044218	0	0	0.0050	70	74	1.04	1.11	0.95
549	551000	3044218	0	0	0.0000	72	67	1.06	1.00	1.08
549	552000	3044218	0	0	0.0085	77	71	1.14	1.07	1.08
549	553000	3044218	0	0	0.0178	74	66	1.09	1.00	1.11
549	554000	3044218	0	0	0.0000	64	68	0.95	1.02	0.95
549	555000	3044218	0	0	0.0067	70	76	1.04	1.14	0.93
549	556000	3044218	0	0	0.0000	71	70	1.05	1.05	1.02
549	557000	3044218	0	0	0.0000	66	72	0.97	1.08	0.91
549	558000	3044218	0	0	0.0000	64	66	0.94	1.00	0.96
549	559000	3044218	0	0	0.0000	76	68	1.12	1.02	1.12
549	560000	3044218	0	0	0.0000	70	70	1.03	1.05	1.00
549	561000	3044218	0	0	0.0000	68	72	1.01	1.08	0.95
549	562000	3044218	0	0	0.0000	69	72	1.03	1.08	0.96
549	563000	3044218	0	0	0.0000	76	77	1.12	1.16	0.98
549	564000	3044218	0	0	0.0246	66	72	0.98	1.08	0.93
549	565000	3044218	0	0	0.0000	49	42	0.73	0.63	1.18
549	566000	3044218	0	0	0.0000	57	57	0.85	0.85	1.01
549	567000	3044218	0	0	0.0000	71	73	1.06	1.10	0.97
549	568000	3044218	0	0	0.0000	68	64	1.00	0.96	1.05
549	569000	3044218	0	0	0.0000	70	83	1.04	1.25	0.84
549	570000	3044218	0	0	0.0000	57	62	0.85	0.93	0.93
549	571000	3044218	0	0	0.0000	46	49	0.69	0.73	0.95
549	572000	3044218	0	0	0.0000	58	58	0.86	0.88	0.99
549	573000	3044218	9	0	0.0072	36	37	0.53	0.56	0.97
549	574000	3044218	0	0	0.0000	47	48	0.70	0.72	0.99
549	575000	3044218	0	0	0.0135	69	78	1.02	1.17	0.89
549	576000	3044218	0	0	0.0000	83	75	1.23	1.13	1.11
549	577000	3044218	0	0	0.0000	47	43	0.69	0.65	1.08
549	578000	3044218	0	0	0.0000	7	5	0.11	0.07	1.55
549	579000	3044218	0	0	0.0000	5	7	0.08	0.10	0.79
549	580000	3044218	0	0	0.0000	29	29	0.43	0.44	1.01
549	581000	3044218	0	0	0.0000	68	62	1.01	0.94	1.09
549	582000	3044218	0	0	0.0000	50	60	0.73	0.90	0.83
549	583000	3044218	0	0	0.0000	74	82	1.10	1.24	0.90
549	584000	3044218	0	0	0.0000	67	74	0.99	1.11	0.90
549	585000	3044218	0	0	0.0000	61	69	0.90	1.03	0.88
549	586000	3044218	0	0	0.0000	71	76	1.05	1.15	0.93
549	587000	3044218	0	0	0.0000	33	36	0.49	0.54	0.92
549	588000	3044218	0	0	0.0000	59	64	0.87	0.96	0.92
549	589000	3044218	0	0	0.0000	63	54	0.94	0.82	1.17
549	590000	3044218	0	0	0.0000	88	85	1.30	1.28	1.03
549	591000	3044218	0	0	0.0038	56	60	0.82	0.90	0.93
549	592000	3044218	0	0	0.0000	80	80	1.19	1.20	1.01
549	593000	3044218	0	0	0.0000	74	69	1.10	1.04	1.07
549	594000	3044218	0	0	0.0000	68	60	1.00	0.91	1.12
549	595000	3044218	0	0	0.0000	76	81	1.13	1.22	0.94
549	596000	3044218	0	0	0.0000	73	72	1.09	1.09	1.02
549	597000	3044218	0	0	0.0000	78	68	1.16	1.02	1.15
549	598000	3044218	0	0	0.0000	75	75	1.12	1.13	1.00
549	599000	3044218	0	0	0.0000	86	73	1.27	1.10	1.17
549	600000	3044218	0	0	0.0000	79	77	1.17	1.15	1.03
549	601000	3044218	0	0	0.0000	64	62	0.95	0.94	1.03
549	602000	3044218	0	0	0.0000	77	71	1.14	1.07	1.08
549	603000	3044218	0	0	0.0000	84	80	1.24	1.20	1.04
549	604000	3044218	0	0	0.0000	79	76	1.17	1.14	1.05
549	605000	3044218	0	0	0.0000	70	62	1.04	0.94	1.13
549	606000	3044218	0	0	0.0000	71	65	1.04	0.97	1.09
549	607000	3044218	0	0	0.0000	87	78	1.29	1.18	1.11
549	608000	3044218	0	0	0.0000	71	69	1.06	1.04	1.03
549	609000	3044218	0	0	0.0000	80	69	1.18	1.04	1.15
549	610000	3044218	0	0	0.0000	85	82	1.25	1.24	1.02
549	611000	3044218	0	0	0.0000	76	73	1.13	1.09	1.05
549	612000	3044218	0	0	0.0000	72	70	1.06	1.05	1.03
549	613000	3044218	0	0	0.0000	68	60	1.01	0.91	1.13
549	614000	3044218	0	0	0.0000	68	70	1.01	1.05	0.97
549	615000	3044218	0	0	0.0000	80	83	1.19	1.25	0.97
549	616000	3044218	0	0	0.0000	65	64	0.96	0.96	1.02
549	617000	3044218	0	0	0.0000	71	63	1.05	0.95	1.13
549	618000	3044218	0	0	0.0000	79	74	1.18	1.11	1.08
549	619000	3044218	0	0	0.0000	64	59	0.95	0.89	1.09
549	620000	3044218	0	0	0.0000	67	63	0.99	0.95	1.06
549	621000	3044218	0	0	0.0168	62	60	0.92	0.90	1.04
549	622000	3044218	0	0	0.0000	76	69	1.13	1.03	1.11
549	623000	3044218	0	0	0.0000	75	71	1.11	1.07	1.05
549	624000	3044218	0	0	0.0000	64	70	0.95	1.05	0.92
549	625000	3044218	0	0	0.0000	77	78	1.15	1.18	0.99
549	626000	3044218	0	0	0.0000	38	43	0.56	0.64	0.88
549	627000	3044218	0	0	0.0000	40	44	0.59	0.66	0.90
549	628000	3044218	0	0	0.0000	48	45	0.72	0.67	1.08
549	629000	3044218	0	0	0.0037	68	76	1.01	1.14	0.90
549	630000	3044218	0	0	0.0000	74	69	1.10	1.03	1.08
549	631000	3044218	0	0	0.0000	71	64	1.05	0.96	1.11
549	632000	3044218	0	0	0.0020	76	80	1.13	1.20	0.96
549	633000	3044218	0	0	0.0000	71	61	1.05	0.92	1.15
549	634000	3044218	0	0	0.0025	70	65	1.03	0.97	1.07
549	635000	3044218	0	0	0.0000	67	71	0.99	1.07	0.95
549	636000	3044218	0	0	0.0166	71	74	1.04	1.11	0.96
549	637000	3044218	0	0	0.0000	81	73	1.19	1.09	1.11
549	638000	3044218	0	0	0.0000	83	73	1.22	1.10	1.13
549	639000	3044218	0	0	0.0000	76	72	1.13	1.09	1.05
549	640000	3044218	0	0	0.0010	78	74	1.16	1.11	1.06
549	641000	3044218	0	0	0.0000	76	68	1.12	1.02	1.12
549	642000	3044218	0	0	0.0018	74	78	1.10	1.17	0.95
549	643000	3044218	0	0	0.0000	86	78	1.28	1.17	1.11
549	644000	3044218	0	0	0.0023	79	76	1.17	1.15	1.04
549	645000	3044218	0	0	0.0000	71	87	1.06	1.30	0.82
549	646000	3044218	0	0	0.0000	81	73	1.20	1.10	1.12
549	647000	3044218	0	0	0.0000	73	76	1.08	1.15	0.95
549	648000	3044218	0	0	0.0000	66	73	0.98	1.09	0.91
549	649000	3044218	0	0	0.0269	69	73	1.02	1.10	0.94
549	650000	3044218	0	0	0.0000	66	69	0.98	1.04	0.96
549	651000	3044218	0	0	0.0003	73	85	1.08	1.28	0.86
549	652000	3044218	0	0	0.0000	60	62	0.89	0.93	0.97
549	653000	3044218	0	0	0.0267	62	60	0.92	0.90	1.03
549	654000	3044218	0	0	0.0000	66	59	0.97	0.88	1.12
549	655000	3044218	0	0	0.0082	60	63	0.88	0.95	0.94
549	656000	3044218	0	0	0.0046	71	74	1.05	1.11	0.97
549	657000	3044218	0	0	0.0000	68	64	1.01	0.96	1.07
549	658000	3044218	0	0	0.0000	70	67	1.04	1.01	1.05
549	659000	3044218	0	0	0.0000	73	70	1.09	1.05	1.05
549	660000	3044218	0	0	0.0000	63	69	0.94	1.03	0.92
549	661000	3044218	0	0	0.0000	54	53	0.80	0.80	1.02
549	662000	3044218	0	0	0.0000	75	64	1.10	0.96	1.17
549	663000	3044218	0	0	0.0000	75	71	1.11	1.07	1.06
549	664000	3044218	0	0	0.0000	67	58	0.99	0.87	1.16
549	665000	3044218	0	0	0.0000	67	64	1.00	0.97	1.05
549	666000	3044218	0	0	0.0036	69	64	1.01	0.96	1.07
549	667000	3044218	0	0	0.0000	72	64	1.07	0.96	1.13
549	668000	3044218	0	0	0.0000	73	68	1.07	1.03	1.06
549	669000	3044218	0	0	0.0000	74	75	1.09	1.13	0.99
549	670000	3044218	0	0	0.0000	74	86	1.10	1.29	0.87
549	671000	3044218	0	0	0.0000	66	79	0.98	1.18	0.84
549	672000	3044218	0	0	0.0000	61	63	0.91	0.94	0.97
549	673000	3044218	0	0	0.0000	69	68	1.02	1.02	1.02
549	674000	3044218	0	0	0.0000	68	70	1.01	1.06	0.97
549	675000	3044218	0	0	0.0000	85	85	1.26	1.28	1.00
549	676000	3044218	0	0	0.0019	79	66	1.18	1.00	1.20
549	677000	3044218	0	0	0.0000	76	74	1.13	1.11	1.03
549	678000	3044218	0	0	0.0000	67	71	0.99	1.07	0.94
549	679000	3044218	0	0	0.0000	69	78	1.02	1.18	0.88
549	680000	3044218	0	0	0.0000	77	70	1.14	1.05	1.10
549	681000	3044218	0	0	0.0000	88	77	1.31	1.15	1.15
549	682000	3044218	0	0	0.0000	76	73	1.13	1.10	1.04
549	683000	3044218	0	0	0.0000	75	70	1.11	1.05	1.07
549	684000	3044218	0	0	0.0000	75	67	1.10	1.00	1.12
549	685000	3044218	0	0	0.0000	71	70	1.05	1.05	1.02
549	686000	3044218	0	0	0.0000	79	77	1.17	1.15	1.03
549	687000	3044218	0	0	0.0000	57	67	0.84	1.01	0.84
549	688000	3044218	0	1	0.0000	46	35	0.68	0.53	1.30
549	689000	3044218	0	0	0.0000	66	64	0.97	0.96	1.03
549	690000	3044218	0	0	0.0000	64	77	0.95	1.15	0.84
549	691000	3044218	0	0	0.0000	76	63	1.12	0.94	1.21
549	692000	3044218	0	0	0.0000	73	71	1.08	1.06	1.03
549	693000	3044218	0	0	0.0000	75	75	1.12	1.12	1.01
549	694000	3044218	0	0	0.0000	77	74	1.14	1.11	1.05
549	695000	3044218	0	0	0.0000	60	66	0.89	0.99	0.91
549	696000	3044218	0	0	0.0000	70	69	1.03	1.04	1.01
549	697000	3044218	0	0	0.0000	47	55	0.69	0.83	0.84
549	698000	3044218	0	0	0.0000	65	69	0.97	1.04	0.95
549	699000	3044218	0	0	0.0000	70	77	1.04	1.16	0.92
549	700000	3044218	0	0	0.0000	75	75	1.12	1.12	1.01
549	701000	3044218	0	0	0.0000	75	75	1.12	1.13	1.01
549	702000	3044218	0	0	0.0000	66	64	0.97	0.96	1.03
549	703000	3044218	0	0	0.0000	80	80	1.18	1.21	0.99
549	704000	3044218	0	0	0.0000	78	80	1.15	1.20	0.97
549	705000	3044218	0	0	0.0000	72	68	1.07	1.02	1.06
549	706000	3044218	0	0	0.0000	72	68	1.07	1.02	1.07
549	707000	3044218	0	0	0.0000	68	71	1.01	1.06	0.97
549	708000	3044218	0	0	0.0000	73	80	1.08	1.21	0.90
549	709000	3044218	0	0	0.0000	74	75	1.09	1.13	0.98
549	710000	3044218	0	0	0.0000	64	68	0.94	1.02	0.94
549	711000	3044218	0	0	0.0000	50	54	0.74	0.81	0.93
549	712000	3044218	0	0	0.0000	48	43	0.71	0.65	1.11
549	713000	3044218	0	0	0.0000	72	76	1.07	1.14	0.96
549	714000	3044218	0	0	0.0000	62	58	0.92	0.87	1.07
549	715000	3044218	0	0	0.0003	71	66	1.06	0.99	1.09
549	716000	3044218	0	0	0.0000	69	65	1.02	0.98	1.06
549	717000	3044218	0	0	0.0000	73	70	1.09	1.05	1.05
549	718000	3044218	0	0	0.0000	66	56	0.97	0.85	1.17
549	719000	3044218	0	0	0.0000	17	21	0.26	0.32	0.83
549	720000	3044218	0	0	0.0000	71	71	1.06	1.07	1.00
549	721000	3044218	0	0	0.0000	73	74	1.07	1.11	0.99
549	722000	3044218	0	0	0.0071	77	71	1.15	1.07	1.09
549	723000	3044218	0	0	0.0004	67	64	1.00	0.96	1.05
549	724000	3044218	0	0	0.0000	66	69	0.98	1.04	0.96
549	725000	3044218	0	0	0.0000	71	74	1.05	1.11	0.96
549	726000	3044218	0	0	0.0055	64	64	0.95	0.97	1.00
549	727000	3044218	0	0	0.0091	78	76	1.16	1.15	1.03
549	728000	3044218	0	0	0.0000	78	72	1.15	1.08	1.08
549	729000	3044218	0	0	0.0000	52	57	0.78	0.85	0.93
549	730000	3044218	0	0	0.0000	74	74	1.10	1.12	0.99
549	731000	3044218	0	0	0.0000	70	72	1.04	1.09	0.97
549	732000	3044218	0	0	0.0000	51	48	0.76	0.73	1.05
549	733000	3044218	0	0	0.0000	36	36	0.53	0.54	1.00
549	734000	3044218	0	0	0.0000	69	71	1.02	1.07	0.96
549	735000	3044218	0	0	0.0000	72	73	1.07	1.09	0.99
549	736000	3044218	0	0	0.0018	49	47	0.72	0.71	1.04
549	737000	3044218	0	0	0.0000	70	64	1.04	0.96	1.10
549	738000	3044218	0	0	0.0000	41	36	0.61	0.54	1.13
549	739000	3044218	0	0	0.0200	72	70	1.07	1.05	1.04
549	740000	3044218	0	0	0.0174	78	84	1.15	1.27	0.92
549	741000	3044218	0	0	0.0084	74	78	1.09	1.17	0.95
549	742000	3044218	0	0	0.0000	71	74	1.05	1.11	0.96
549	743000	3044218	0	0	0.0000	73	70	1.08	1.05	1.05
549	744000	3044218	0	0	0.0000	46	52	0.69	0.78	0.90
549	745000	3044218	0	0	0.0000	61	69	0.91	1.04	0.89
549	746000	3044218	0	0	0.0002	75	64	1.11	0.97	1.17
549	747000	3044218	0	0	0.0025	79	80	1.17	1.20	0.99
549	748000	3044218	0	0	0.0000	72	75	1.06	1.13	0.95
549	749000	3044218	0	0	0.0000	50	61	0.74	0.92	0.81
549	750000	3044218	0	0	0.0000	55	57	0.82	0.86	0.97
549	751000	3044218	0	0	0.0000	60	61	0.90	0.92	0.98
549	752000	3044218	0	0	0.0330	81	74	1.20	1.11	1.09
549	753000	3044218	0	0	0.0000	79	67	1.16	1.00	1.18
549	754000	3044218	0	0	0.0238	71	77	1.05	1.16	0.92
549	755000	3044218	0	0	0.0066	59	62	0.87	0.93	0.95
549	756000	3044218	0	0	0.0071	63	57	0.93	0.86	1.10
549	757000	3044218	0	0	0.0000	74	68	1.10	1.02	1.09
549	758000	3044218	0	1	0.0000	12	9	0.18	0.13	1.38
549	759000	3044218	0	0	0.0319	55	46	0.81	0.69	1.20
549	760000	3044218	0	0	0.0000	57	48	0.84	0.72	1.18
549	761000	3044218	0	0	0.0000	62	62	0.92	0.93	1.00
549	762000	3044218	0	0	0.0000	72	78	1.07	1.17	0.93
549	763000	3044218	0	0	0.0000	58	65	0.86	0.97	0.90
549	764000	3044218	0	0	0.0003	70	75	1.03	1.12	0.93
549	765000	3044218	0	0	0.0000	71	70	1.06	1.05	1.02
549	766000	3044218	0	0	0.0000	70	67	1.04	1.01	1.05
549	767000	3044218	0	0	0.0000	74	75	1.10	1.12	1.00
549	768000	3044218	0	0	0.0000	80	72	1.19	1.08	1.12
549	769000	3044218	0	0	0.0000	73	65	1.08	0.97	1.13
549	770000	3044218	0	0	0.0000	61	60	0.90	0.91	1.01
549	771000	3044218	0	1	0.0000	52	55	0.76	0.83	0.94
549	772000	3044218	0	0	0.0000	52	56	0.76	0.84	0.92
549	773000	3044218	4	0	0.0000	33	35	0.49	0.53	0.95
549	774000	3044218	0	0	0.0025	56	57	0.83	0.86	0.98
549	775000	3044218	0	0	0.0000	31	28	0.46	0.43	1.10
549	776000	3044218	0	0	0.0000	64	64	0.95	0.96	1.01
549	777000	3044218	0	0	0.0000	59	64	0.88	0.96	0.93
549	778000	3044218	0	0	0.0109	64	56	0.95	0.85	1.14
549	779000	3044218	0	0	0.0000	60	50	0.89	0.75	1.20
549	780000	3044218	0	0	0.0288	52	53	0.78	0.80	0.99
549	781000	3044218	2	0	0.0063	67	60	0.99	0.90	1.12
549	782000	3044218	0	0	0.0000	64	70	0.95	1.06	0.91
549	783000	3044218	0	8	0.0000	32	38	0.47	0.57	0.85
549	784000	3044218	0	0	0.0000	62	73	0.92	1.09	0.85
549	785000	3044218	0	0	0.0000	62	71	0.92	1.07	0.87
549	786000	3044218	0	0	0.0000	69	72	1.02	1.09	0.95
549	787000	3044218	0	0	0.0000	58	61	0.86	0.92	0.95
549	788000	3044218	0	0	0.0000	74	69	1.09	1.04	1.06
549	789000	3044218	0	0	0.0000	85	75	1.27	1.13	1.14
549	790000	3044218	0	0	0.0000	59	68	0.88	1.02	0.88
549	791000	3044218	0	0	0.0000	46	48	0.68	0.71	0.97
549	792000	3044218	0	0	0.0028	73	66	1.07	0.99	1.11
549	793000	3044218	0	0	0.0000	68	68	1.01	1.03	1.00
549	794000	3044218	0	0	0.0000	71	55	1.05	0.82	1.30
549	795000	3044218	0	0	0.0000	72	75	1.07	1.13	0.96
549	796000	3044218	0	0	0.0000	72	71	1.07	1.07	1.02
549	797000	3044218	0	0	0.0000	65	76	0.96	1.14	0.85
549	798000	3044218	0	0	0.0000	69	66	1.03	0.99	1.06
549	799000	3044218	0	0	0.0000	73	69	1.08	1.04	1.05
549	800000	3044218	0	0	0.0000	62	86	0.92	1.29	0.73
549	801000	3044218	0	0	0.0000	64	68	0.95	1.02	0.95
549	802000	3044218	0	0	0.0000	71	76	1.06	1.15	0.94
549	803000	3044218	0	0	0.0000	69	70	1.03	1.05	0.99
549	804000	3044218	0	0	0.0000	83	73	1.23	1.09	1.14
549	805000	3044218	0	0	0.0072	85	78	1.26	1.18	1.09
549	806000	3044218	0	0	0.0000	72	66	1.06	1.00	1.08
549	807000	3044218	0	0	0.0000	70	67	1.03	1.01	1.04
549	808000	3044218	0	0	0.0141	62	62	0.92	0.94	1.00
549	809000	3044218	0	0	0.0000	65	68	0.96	1.02	0.95
549	810000	3044218	0	0	0.0000	41	30	0.60	0.45	1.36
549	811000	3044218	0	0	0.0000	43	44	0.63	0.66	0.98
549	812000	3044218	0	0	0.0000	72	73	1.07	1.10	0.99
549	813000	3044218	0	0	0.0000	70	69	1.04	1.03	1.03
549	814000	3044218	0	0	0.0000	59	62	0.87	0.93	0.94
549	815000	3044218	0	0	0.0000	63	55	0.94	0.83	1.14
549	816000	3044218	0	0	0.0000	49	37	0.72	0.56	1.32
549	817000	3044218	0	0	0.0000	0	1	0.00	0.01	0.16
549	818000	3044218	0	0	0.0000	0	1	0.01	0.01	0.77
549	819000	3044218	0	0	0.0000	42	47	0.62	0.71	0.88
549	820000	3044218	0	0	0.0000	75	74	1.11	1.12	1.01
549	821000	3044218	0	0	0.0000	78	76	1.16	1.14	1.04
549	822000	3044218	0	0	0.0000	66	63	0.97	0.95	1.04
549	823000	3044218	0	0	0.0000	52	52	0.77	0.79	0.99
549	824000	3044218	0	0	0.0000	72	70	1.07	1.06	1.03
549	825000	3044218	0	0	0.0000	61	54	0.90	0.81	1.13
549	826000	3044218	0	0	0.0000	47	51	0.70	0.77	0.92
549	827000	3044218	0	0	0.0000	77	74	1.13	1.11	1.03
549	828000	3044218	0	0	0.0000	67	81	0.99	1.21	0.82
549	829000	3044218	0	0	0.0064	83	88	1.23	1.32	0.95
549	830000	3044218	0	0	0.0173	81	82	1.20	1.23	0.99
549	831000	3044218	0	0	0.0005	70	64	1.03	0.97	1.08
549	832000	3044218	0	0	0.0168	68	64	1.01	0.96	1.07
549	833000	3044218	0	0	0.0013	67	72	1.00	1.08	0.94
549	834000	3044218	0	0	0.0000	42	50	0.62	0.75	0.83
549	835000	3044218	0	0	0.0082	66	71	0.98	1.06	0.94
549	836000	3044218	0	0	0.0054	72	81	1.07	1.22	0.89
549	837000	3044218	0	0	0.0000	66	62	0.98	0.93	1.07
549	838000	3044218	0	0	0.0000	45	52	0.67	0.78	0.88
549	839000	3044218	0	0	0.0000	72	78	1.07	1.18	0.93
549	840000	3044218	0	0	0.0000	65	65	0.96	0.98	0.99
549	841000	3044218	0	0	0.0000	57	70	0.84	1.06	0.81
549	842000	3044218	0	0	0.0000	65	71	0.96	1.06	0.92
549	843000	3044218	0	0	0.0000	43	46	0.64	0.70	0.94
549	844000	3044218	0	0	0.0000	73	68	1.08	1.02	1.07
549	845000	3044218	0	0	0.0000	80	73	1.19	1.10	1.09
549	846000	3044218	0	0	0.0000	71	63	1.05	0.94	1.13
549	847000	3044218	0	0	0.0000	80	75	1.19	1.13	1.07
549	848000	3044218	0	0	0.0000	72	66	1.07	1.00	1.09
549	849000	3044218	0	0	0.0027	78	73	1.15	1.10	1.06
549	850000	3044218	0	0	0.0000	51	50	0.75	0.76	1.01
549	851000	3044218	0	0	0.0000	71	71	1.05	1.07	0.99
549	852000	3044218	0	0	0.0006	50	44	0.74	0.67	1.12
549	853000	3044218	0	0	0.0000	77	75	1.14	1.13	1.03
549	854000	3044218	0	0	0.0000	65	72	0.97	1.08	0.91
549	855000	3044218	0	0	0.0000	69	71	1.03	1.07	0.98
549	856000	3044218	0	0	0.0067	43	46	0.64	0.70	0.93
549	857000	3044218	0	0	0.0000	15	14	0.22	0.21	1.07
549	858000	3044218	0	0	0.0000	46	42	0.69	0.64	1.09
549	859000	3044218	0	0	0.0000	78	69	1.15	1.04	1.12
549	860000	3044218	0	0	0.0000	74	73	1.09	1.09	1.01
549	861000	3044218	0	0	0.0000	60	61	0.89	0.92	0.98
549	862000	3044218	0	0	0.0000	69	63	1.02	0.94	1.10
549	863000	3044218	0	0	0.0101	73	63	1.08	0.95	1.16
549	864000	3044218	0	0	0.0000	79	75	1.17	1.12	1.05
549	865000	3044218	0	0	0.0000	66	74	0.98	1.11	0.90
549	866000	3044218	0	0	0.0000	76	80	1.13	1.20	0.95
549	867000	3044218	0	0	0.0000	84	76	1.24	1.14	1.11
549	868000	3044218	0	0	0.0000	73	73	1.09	1.10	1.00
549	869000	3044218	0	0	0.0000	68	65	1.00	0.97	1.05
549	870000	3044218	0	0	0.0000	60	54	0.89	0.82	1.11
549	871000	3044218	0	0	0.0000	79	78	1.17	1.17	1.01
549	872000	3044218	0	0	0.0000	58	66	0.85	0.99	0.88
549	873000	3044218	0	0	0.0000	72	72	1.06	1.09	0.99
549	874000	3044218	0	0	0.0000	76	62	1.12	0.94	1.21
549	875000	3044218	0	0	0.0000	73	69	1.09	1.03	1.07
549	876000	3044218	0	0	0.0000	75	74	1.11	1.11	1.02
549	877000	3044218	0	0	0.0000	70	71	1.04	1.07	0.99
549	878000	3044218	0	0	0.0000	78	68	1.16	1.03	1.14
549	879000	3044218	0	0	0.0000	66	63	0.97	0.95	1.04
549	880000	3044218	0	0	0.0000	58	60	0.85	0.90	0.97
549	881000	3044218	0	0	0.0066	75	72	1.10	1.09	1.03
549	882000	3044218	0	0	0.0000	83	73	1.23	1.10	1.14
549	883000	3044218	0	0	0.0000	72	73	1.07	1.09	0.99
549	884000	3044218	0	0	0.0000	63	65	0.94	0.98	0.98
549	885000	3044218	0	0	0.0024	68	73	1.01	1.10	0.93
549	886000	3044218	0	0	0.0000	66	63	0.97	0.94	1.05
549	887000	3044218	0	0	0.0148	64	62	0.95	0.93	1.04
549	888000	3044218	0	0	0.0000	53	42	0.78	0.63	1.25
549	889000	3044218	0	0	0.0000	64	68	0.94	1.02	0.94
549	890000	3044218	0	0	0.0000	44	44	0.65	0.66	1.01
549	891000	3044218	0	0	0.0232	79	74	1.17	1.11	1.07
549	892000	3044218	0	0	0.0031	82	68	1.21	1.02	1.20
549	893000	3044218	0	0	0.0000	82	72	1.22	1.09	1.13
549	894000	3044218	0	0	0.0000	61	58	0.90	0.87	1.05
549	895000	3044218	0	0	0.0000	73	75	1.07	1.12	0.97
549	896000	3044218	0	0	0.0000	59	54	0.88	0.81	1.10
549	897000	3044218	0	0	0.0000	62	49	0.91	0.74	1.25
549	898000	3044218	0	0	0.0000	63	69	0.94	1.04	0.92
549	899000	3044218	0	0	0.0000	81	88	1.20	1.33	0.92
549	900000	3044218	0	0	0.0000	76	74	1.12	1.11	1.02
549	901000	3044218	0	0	0.0000	77	80	1.15	1.20	0.97
549	902000	3044218	0	0	0.0000	73	72	1.08	1.08	1.01
549	903000	3044218	0	0	0.0922	62	59	0.91	0.89	1.05
549	904000	3044218	0	0	0.0019	36	34	0.54	0.51	1.07
549	905000	3044218	0	0	0.0000	77	67	1.14	1.01	1.15
549	906000	3044218	0	0	0.0000	57	56	0.84	0.84	1.01
549	907000	3044218	0	0	0.0117	78	70	1.15	1.05	1.11
549	908000	3044218	0	0	0.0000	72	80	1.06	1.20	0.90
549	909000	3044218	0	0	0.0000	55	52	0.81	0.78	1.07
549	910000	3044218	0	0	0.0000	52	41	0.77	0.61	1.28
549	911000	3044218	0	0	0.0000	67	75	0.99	1.13	0.90
549	912000	3044218	0	0	0.0000	75	79	1.12	1.18	0.96
549	913000	3044218	0	0	0.0000	67	70	1.00	1.05	0.96
549	914000	3044218	0	0	0.0000	78	75	1.15	1.13	1.03
549	915000	3044218	0	0	0.0000	75	69	1.11	1.03	1.09
549	916000	3044218	0	0	0.0000	63	62	0.93	0.93	1.01
549	917000	3044218	0	0	0.0387	77	77	1.14	1.16	1.00
549	918000	3044218	0	0	0.0011	71	75	1.05	1.13	0.94
549	919000	3044218	0	0	0.0069	75	74	1.11	1.12	1.01
549	920000	3044218	0	0	0.0000	58	58	0.86	0.88	0.99
549	921000	3044218	0	0	0.0000	74	75	1.10	1.12	1.00
549	922000	3044218	0	0	0.0000	83	78	1.22	1.17	1.06
549	923000	3044218	0	0	0.0135	68	65	1.01	0.98	1.05
549	924000	3044218	0	0	0.0047	71	66	1.05	1.00	1.07
549	925000	3044218	0	0	0.0000	68	65	1.01	0.98	1.04
549	926000	3044218	0	0	0.0000	63	68	0.93	1.02	0.93
549	927000	3044218	0	0	0.0000	32	30	0.48	0.46	1.06
549	928000	3044218	0	0	0.0000	52	62	0.77	0.93	0.84
549	929000	3044218	0	0	0.0118	65	60	0.97	0.90	1.10
549	930000	3044218	0	0	0.0000	66	55	0.97	0.82	1.20
549	931000	3044218	0	0	0.0000	65	75	0.96	1.13	0.87
549	932000	3044218	0	0	0.0000	72	61	1.07	0.91	1.19
549	933000	3044218	0	0	0.0000	80	79	1.18	1.19	1.01
549	934000	3044218	0	0	0.0000	77	69	1.14	1.04	1.12
549	935000	3044218	0	0	0.0000	81	73	1.19	1.10	1.10
549	936000	3044218	0	0	0.0000	70	80	1.03	1.20	0.87
549	937000	3044218	0	0	0.0000	74	75	1.09	1.13	0.98
549	938000	3044218	0	0	0.0000	72	63	1.06	0.95	1.14
549	939000	3044218	0	0	0.0000	76	71	1.13	1.07	1.08
549	940000	3044218	0	0	0.0000	72	70	1.06	1.05	1.03
549	941000	3044218	0	0	0.0000	68	64	1.01	0.96	1.07
549	942000	3044218	0	0	0.0000	66	65	0.97	0.98	1.01
549	943000	3044218	0	0	0.0000	75	76	1.10	1.14	0.98
549	944000	3044218	0	0	0.0000	76	69	1.12	1.04	1.09
549	945000	3044218	0	0	0.0000	57	54	0.85	0.81	1.06
549	946000	3044218	0	0	0.0000	73	63	1.08	0.95	1.16
549	947000	3044218	0	0	0.0000	61	65	0.91	0.97	0.95
549	948000	3044218	0	0	0.0000	73	64	1.09	0.97	1.14
549	949000	3044218	0	0	0.0000	60	62	0.88	0.93	0.97
549	950000	3044218	0	0	0.0000	55	49	0.82	0.73	1.14
549	951000	3044218	0	0	0.0000	67	70	0.99	1.05	0.95
549	952000	3044218	0	0	0.0000	80	65	1.19	0.97	1.24
549	953000	3044218	0	0	0.0000	84	74	1.25	1.12	1.13
549	954000	3044218	0	0	0.0012	71	71	1.05	1.07	1.00
549	955000	3044218	0	0	0.0000	74	74	1.09	1.11	1.00
549	956000	3044218	0	0	0.0000	75	67	1.11	1.00	1.13
549	957000	3044218	0	0	0.0000	44	39	0.66	0.59	1.13
549	958000	3044218	0	0	0.0000	70	65	1.04	0.98	1.07
549	959000	3044218	0	0	0.0000	76	80	1.13	1.20	0.96
549	960000	3044218	0	0	0.0000	69	80	1.03	1.20	0.87
549	961000	3044218	0	0	0.0000	78	67	1.15	1.01	1.16
549	962000	3044218	0	0	0.0000	76	72	1.13	1.08	1.06
549	963000	3044218	0	0	0.0000	71	77	1.05	1.16	0.92
549	964000	3044218	0	0	0.0000	82	77	1.22	1.16	1.07
549	965000	3044218	0	0	0.0000	73	61	1.08	0.91	1.20
549	966000	3044218	0	0	0.0000	77	74	1.14	1.11	1.05
549	967000	3044218	0	0	0.0000	86	78	1.27	1.17	1.10
549	968000	3044218	0	0	0.0000	70	59	1.03	0.89	1.18
549	969000	3044218	0	0	0.0000	83	74	1.23	1.11	1.12
549	970000	3044218	0	0	0.0000	68	71	1.01	1.06	0.97
549	971000	3044218	0	0	0.0000	66	68	0.97	1.02	0.97
549	972000	3044218	0	0	0.0000	68	72	1.01	1.09	0.94
549	973000	3044218	0	0	0.0000	80	74	1.18	1.11	1.08
549	974000	3044218	0	0	0.0000	81	70	1.20	1.05	1.16
549	975000	3044218	0	0	0.0000	77	70	1.14	1.05	1.10
549	976000	3044218	0	0	0.0000	78	75	1.15	1.13	1.04
549	977000	3044218	0	0	0.0000	90	86	1.34	1.30	1.05
549	978000	3044218	0	0	0.0000	52	47	0.78	0.71	1.11
549	979000	3044218	0	0	0.0000	43	33	0.63	0.50	1.28
549	980000	3044218	0	0	0.0000	64	67	0.95	1.01	0.96
549	981000	3044218	0	0	0.0000	39	41	0.58	0.62	0.95
549	982000	3044218	0	0	0.0000	70	60	1.03	0.91	1.16
549	983000	3044218	0	0	0.0000	46	36	0.68	0.54	1.28
549	984000	3044218	0	0	0.0000	50	53	0.74	0.80	0.94
549	985000	3044218	0	0	0.0000	41	43	0.61	0.65	0.95
549	986000	3044218	0	0	0.0031	66	72	0.98	1.08	0.92
549	987000	3044218	0	0	0.0000	85	76	1.27	1.15	1.12
549	988000	3044218	0	0	0.0000	74	81	1.10	1.22	0.92
549	989000	3044218	0	0	0.0000	78	78	1.15	1.18	0.99
549	990000	3044218	0	0	0.0064	68	70	1.01	1.05	0.97
549	991000	3044218	0	0	0.0000	70	68	1.03	1.02	1.03
549	992000	3044218	0	0	0.0000	67	66	0.99	1.00	1.01
549	993000	3044218	0	0	0.0000	70	67	1.03	1.01	1.03
549	994000	3044218	0	0	0.0000	71	79	1.05	1.19	0.90
549	995000	3044218	0	0	0.0033	62	62	0.92	0.93	1.00
549	996000	3044218	0	0	0.0000	68	71	1.01	1.07	0.96
549	997000	3044218	0	0	0.0000	63	67	0.93	1.01	0.93
549	998000	3044218	0	0	0.0000	59	67	0.87	1.01	0.88
549	999000	3044218	0	0	0.0000	74	71	1.09	1.07	1.03
549	1000000	3044218	0	0	0.0000	77	68	1.14	1.03	1.12
549	1001000	3044218	0	0	0.0000	76	72	1.12	1.09	1.04
549	1002000	3044218	0	0	0.0000	77	72	1.14	1.09	1.06
549	1003000	3044218	0	0	0.0000	78	71	1.15	1.07	1.09
549	1004000	3044218	0	0	0.0000	81	75	1.19	1.13	1.07
549	1005000	3044218	0	0	0.0000	70	63	1.04	0.95	1.11
549	1006000	3044218	0	0	0.0099	66	70	0.98	1.05	0.95
549	1007000	3044218	0	1	0.0000	45	35	0.66	0.53	1.26
549	1008000	3044218	0	0	0.0000	75	74	1.12	1.11	1.02
549	1009000	3044218	0	0	0.0000	58	56	0.85	0.84	1.04
549	1010000	3044218	0	0	0.0000	81	81	1.19	1.22	0.99
549	1011000	3044218	0	0	0.0000	75	80	1.10	1.21	0.93
549	1012000	3044218	0	0	0.0000	75	82	1.11	1.23	0.92
549	1013000	3044218	0	0	0.0000	74	74	1.10	1.11	1.01
549	1014000	3044218	0	0	0.0000	81	78	1.20	1.17	1.04
549	1015000	3044218	0	0	0.0031	69	69	1.02	1.04	0.99
549	1016000	3044218	0	0	0.0000	79	71	1.17	1.07	1.11
549	1017000	3044218	0	0	0.0000	63	61	0.93	0.91	1.04
549	1018000	3044218	0	0	0.0000	74	67	1.09	1.00	1.11
549	1019000	3044218	0	0	0.0000	72	73	1.07	1.10	0.99
549	1020000	3044218	0	0	0.0000	51	49	0.75	0.74	1.02
549	1021000	3044218	0	0	0.0000	71	67	1.06	1.00	1.07
549	1022000	3044218	0	0	0.0000	77	71	1.13	1.06	1.08
549	1023000	3044218	0	0	0.0000	70	71	1.04	1.07	0.99
549	1024000	3044218	0	0	0.0000	64	60	0.95	0.90	1.07
549	1025000	3044218	0	0	0.0000	78	79	1.15	1.19	0.98
549	1026000	3044218	0	0	0.0000	67	60	0.99	0.90	1.12
549	1027000	3044218	0	0	0.0000	51	49	0.76	0.74	1.04
549	1028000	3044218	0	0	0.0000	54	58	0.80	0.88	0.93
549	1029000	3044218	0	0	0.0000	86	78	1.28	1.18	1.10
549	1030000	3044218	0	0	0.0000	86	83	1.28	1.25	1.03
549	1031000	3044218	0	0	0.0000	81	82	1.19	1.23	0.99
549	1032000	3044218	0	0	0.0061	93	88	1.38	1.33	1.06
549	1033000	3044218	0	0	0.0000	76	70	1.13	1.05	1.10
549	1034000	3044218	0	0	0.0000	71	82	1.05	1.23	0.87
549	1035000	3044218	0	0	0.0000	72	74	1.06	1.11	0.97
549	1036000	3044218	0	0	0.0000	68	65	1.00	0.97	1.05
549	1037000	3044218	0	0	0.0000	66	81	0.97	1.22	0.81
549	1038000	3044218	0	0	0.0237	62	61	0.92	0.92	1.02
549	1039000	3044218	1	9	0.0000	25	23	0.37	0.35	1.06
549	1040000	3044218	0	0	0.0000	52	60	0.77	0.91	0.86
549	1041000	3044218	0	0	0.0000	11	20	0.17	0.30	0.56
549	1042000	3044218	0	0	0.0000	6	9	0.09	0.14	0.62
549	1043000	3044218	0	0	0.0000	8	12	0.12	0.18	0.68
549	1044000	3044218	0	0	0.0000	64	63	0.95	0.95	1.01
549	1045000	3044218	0	0	0.0000	69	79	1.02	1.19	0.87
549	1046000	3044218	0	0	0.0220	83	75	1.23	1.12	1.11
549	1047000	3044218	0	0	0.0186	75	83	1.11	1.24	0.91
549	1048000	3044218	0	0	0.0000	60	62	0.89	0.93	0.97
549	1049000	3044218	0	0	0.0000	69	75	1.02	1.12	0.92
549	1050000	3044218	0	0	0.0000	26	32	0.38	0.47	0.82
549	1051000	3044218	0	0	0.0000	47	55	0.70	0.83	0.85
549	1052000	3044218	0	0	0.0000	72	74	1.06	1.11	0.97
549	1053000	3044218	0	0	0.0000	61	60	0.90	0.90	1.02
549	1054000	3044218	0	0	0.0526	67	71	0.99	1.07	0.94
549	1055000	3044218	0	0	0.0000	52	52	0.78	0.78	1.01
549	1056000	3044218	0	0	0.0000	87	79	1.28	1.19	1.09
549	1057000	3044218	0	0	0.0000	85	75	1.26	1.13	1.13
549	1058000	3044218	0	0	0.0138	81	82	1.20	1.24	0.98
549	1059000	3044218	0	0	0.0000	70	76	1.03	1.14	0.92
549	1060000	3044218	0	0	0.0135	89	89	1.32	1.33	1.01
549	1061000	3044218	0	0	0.0000	50	57	0.74	0.86	0.87
549	1062000	3044218	0	0	0.0064	55	52	0.81	0.78	1.05
549	1063000	3044218	0	0	0.0000	44	42	0.65	0.63	1.05
549	1064000	3044218	0	0	0.0000	62	65	0.93	0.98	0.96
549	1065000	3044218	0	0	0.0000	71	69	1.05	1.04	1.02
549	1066000	3044218	0	0	0.0247	83	77	1.24	1.16	1.08
549	1067000	3044218	0	0	0.0000	82	73	1.21	1.10	1.11
549	1068000	3044218	1	0	0.0000	41	43	0.61	0.64	0.97
549	1069000	3044218	0	0	0.0000	79	78	1.17	1.17	1.01
549	1070000	3044218	0	0	0.0257	81	77	1.20	1.16	1.05
549	1071000	3044218	0	0	0.0000	61	56	0.90	0.84	1.09
549	1072000	3044218	0	0	0.0000	19	19	0.29	0.28	1.04
549	1073000	3044218	0	0	0.0000	50	52	0.74	0.78	0.96
549	1074000	3044218	0	0	0.0000	51	54	0.76	0.82	0.95
549	1075000	3044218	0	0	0.0000	86	88	1.27	1.32	0.98
549	1076000	3044218	0	0	0.0000	71	78	1.05	1.18	0.91
549	1077000	3044218	0	0	0.0000	68	70	1.01	1.05	0.98
549	1078000	3044218	0	0	0.0000	79	82	1.18	1.23	0.97
549	1079000	3044218	0	0	0.0000	67	68	0.99	1.02	0.98
549	1080000	3044218	0	0	0.0000	35	42	0.51	0.63	0.82
549	1081000	3044218	0	0	0.0000	70	62	1.03	0.93	1.13
549	1082000	3044218	0	0	0.0000	78	73	1.15	1.09	1.07
549	1083000	3044218	0	0	0.0000	63	57	0.93	0.86	1.10
549	1084000	3044218	0	0	0.0000	33	31	0.48	0.46	1.06
549	1085000	3044218	0	0	0.0000	83	82	1.22	1.23	1.01
549	1086000	3044218	0	0	0.0000	70	74	1.04	1.12	0.95
549	1087000	3044218	0	0	0.0000	42	39	0.63	0.58	1.09
549	1088000	3044218	0	0	0.0000	47	45	0.69	0.67	1.04
549	1089000	3044218	0	0	0.0000	63	76	0.93	1.15	0.82
549	1090000	3044218	0	0	0.0000	73	77	1.08	1.16	0.95
549	1091000	3044218	0	0	0.0000	36	37	0.53	0.56	0.96
549	1092000	3044218	0	0	0.0000	77	74	1.14	1.11	1.05
549	1093000	3044218	0	0	0.0000	87	82	1.29	1.23	1.07
549	1094000	3044218	0	0	0.0000	72	75	1.06	1.12	0.96
549	1095000	3044218	0	0	0.0000	78	78	1.15	1.17	1.00
549	1096000	3044218	0	0	0.0000	40	46	0.60	0.69	0.88
549	1097000	3044218	0	0	0.0000	38	37	0.56	0.56	1.02
549	1098000	3044218	0	0	0.0000	62	52	0.93	0.78	1.20
549	1099000	3044218	0	0	0.0000	84	76	1.24	1.15	1.09
549	1100000	3044218	0	0	0.0000	83	93	1.22	1.40	0.89
549	1101000	3044218	0	0	0.0000	78	81	1.15	1.21	0.96
549	1102000	3044218	0	0	0.0000	57	57	0.85	0.86	1.00
549	1103000	3044218	0	0	0.0000	75	64	1.11	0.96	1.17
549	1104000	3044218	0	0	0.0000	84	92	1.25	1.38	0.92
549	1105000	3044218	0	0	0.0000	76	75	1.13	1.13	1.01
549	1106000	3044218	0	0	0.0000	83	74	1.23	1.11	1.13
549	1107000	3044218	0	0	0.0000	74	76	1.09	1.14	0.97
549	1108000	3044218	0	0	0.0000	72	70	1.07	1.05	1.04
549	1109000	3044218	0	0	0.0000	84	78	1.24	1.17	1.08
549	1110000	3044218	0	0	0.0000	78	83	1.16	1.25	0.95
549	1111000	3044218	0	0	0.0000	87	93	1.29	1.40	0.94
549	1112000	3044218	0	0	0.0000	72	82	1.07	1.23	0.89
549	1113000	3044218	0	0	0.0000	71	73	1.05	1.10	0.97
549	1114000	3044218	0	0	0.0000	80	76	1.19	1.14	1.06
549	1115000	3044218	0	0	0.0000	87	72	1.29	1.08	1.21
549	1116000	3044218	0	0	0.0000	69	62	1.03	0.94	1.11
549	1117000	3044218	0	0	0.0000	71	74	1.05	1.11	0.97
549	1118000	3044218	0	0	0.0000	54	55	0.80	0.82	0.99
549	1119000	3044218	0	0	0.0000	83	65	1.22	0.97	1.28
549	1120000	3044218	0	0	0.0000	25	24	0.36	0.36	1.02
549	1121000	3044218	0	0	0.0000	76	80	1.12	1.21	0.95
549	1122000	3044218	0	2	0.0500	43	47	0.63	0.71	0.91
549	1123000	3044218	0	0	0.0000	64	70	0.95	1.05	0.93
549	1124000	3044218	0	0	0.0000	90	78	1.34	1.17	1.16
549	1125000	3044218	0	0	0.0000	86	75	1.27	1.12	1.15
549	1126000	3044218	0	0	0.0000	62	63	0.92	0.94	0.99
