## Supplemental Figures, Files, and Tables for "Mitonuclear sex determination? Empirical evidence from bivalves": FileS1.tsv (part 75 of 92)

Contig	Position	Length	Snps_females	Snps_males	Fst	Abs_depth_females	Abs_depth_males	Rel_depth_females	Rel_depth_males	Depth_ratio
549	1127000	3044218	0	0	0.0000	65	73	0.96	1.09	0.89
549	1128000	3044218	0	0	0.0000	26	30	0.38	0.45	0.86
549	1129000	3044218	0	0	0.0000	45	50	0.67	0.76	0.90
549	1130000	3044218	0	0	0.0069	35	36	0.53	0.55	0.97
549	1131000	3044218	0	0	0.0000	70	71	1.04	1.06	0.99
549	1132000	3044218	0	0	0.0000	68	81	1.01	1.21	0.85
549	1133000	3044218	0	0	0.0000	79	78	1.17	1.18	1.01
549	1134000	3044218	0	0	0.0000	69	69	1.02	1.04	1.00
549	1135000	3044218	0	0	0.0000	70	75	1.04	1.13	0.94
549	1136000	3044218	0	0	0.0000	93	85	1.38	1.27	1.10
549	1137000	3044218	0	0	0.0000	86	77	1.28	1.16	1.12
549	1138000	3044218	0	0	0.0157	48	53	0.71	0.80	0.90
549	1139000	3044218	0	0	0.0000	83	77	1.23	1.16	1.07
549	1140000	3044218	0	0	0.0000	87	75	1.29	1.12	1.16
549	1141000	3044218	0	0	0.0000	82	79	1.21	1.19	1.04
549	1142000	3044218	0	0	0.0000	63	64	0.94	0.97	0.99
549	1143000	3044218	0	0	0.0000	58	72	0.85	1.08	0.80
549	1144000	3044218	0	0	0.0000	70	70	1.04	1.05	1.01
549	1145000	3044218	0	0	0.0000	79	85	1.17	1.27	0.94
549	1146000	3044218	0	0	0.0000	47	43	0.70	0.65	1.09
549	1147000	3044218	0	0	0.0354	63	60	0.93	0.91	1.04
549	1148000	3044218	0	0	0.0000	32	26	0.47	0.40	1.20
549	1149000	3044218	0	0	0.0075	67	65	0.99	0.98	1.02
549	1150000	3044218	0	0	0.0000	75	82	1.11	1.23	0.92
549	1151000	3044218	0	0	0.0000	64	69	0.94	1.04	0.92
549	1152000	3044218	0	0	0.0000	60	63	0.89	0.95	0.96
549	1153000	3044218	0	0	0.0000	82	77	1.22	1.15	1.07
549	1154000	3044218	0	0	0.0000	75	74	1.11	1.12	1.01
549	1155000	3044218	0	0	0.0000	76	70	1.13	1.06	1.08
549	1156000	3044218	0	0	0.0000	78	80	1.15	1.20	0.97
549	1157000	3044218	0	0	0.0000	75	79	1.11	1.19	0.94
549	1158000	3044218	0	0	0.0000	81	82	1.19	1.23	0.98
549	1159000	3044218	0	0	0.0000	78	71	1.16	1.07	1.10
549	1160000	3044218	0	0	0.0000	59	56	0.87	0.85	1.05
549	1161000	3044218	0	0	0.0000	25	28	0.38	0.41	0.92
549	1162000	3044218	0	0	0.0000	67	70	0.99	1.05	0.96
549	1163000	3044218	0	0	0.0000	40	41	0.59	0.61	0.98
549	1164000	3044218	0	0	0.0005	67	64	0.99	0.96	1.04
549	1165000	3044218	0	0	0.0000	73	89	1.08	1.34	0.82
549	1166000	3044218	0	0	0.0000	67	78	1.00	1.17	0.86
549	1167000	3044218	0	0	0.0000	81	76	1.20	1.14	1.07
549	1168000	3044218	0	0	0.0000	78	77	1.15	1.15	1.01
549	1169000	3044218	0	0	0.0000	72	72	1.06	1.08	1.00
549	1170000	3044218	0	0	0.0124	60	65	0.90	0.98	0.93
549	1171000	3044218	0	0	0.0000	72	67	1.07	1.00	1.08
549	1172000	3044218	0	0	0.0000	40	43	0.59	0.64	0.94
549	1173000	3044218	0	0	0.0000	75	75	1.11	1.13	1.00
549	1174000	3044218	0	0	0.0000	47	53	0.69	0.80	0.88
549	1175000	3044218	0	0	0.0000	78	77	1.15	1.16	1.01
549	1176000	3044218	0	0	0.0000	70	81	1.04	1.23	0.86
549	1177000	3044218	0	0	0.0000	40	42	0.59	0.63	0.95
549	1178000	3044218	0	0	0.0242	61	66	0.91	1.00	0.92
549	1179000	3044218	0	0	0.0000	49	57	0.72	0.86	0.85
549	1180000	3044218	0	0	0.0000	85	80	1.26	1.21	1.06
549	1181000	3044218	0	0	0.0000	74	88	1.09	1.33	0.84
549	1182000	3044218	0	0	0.0000	73	74	1.08	1.11	0.98
549	1183000	3044218	0	0	0.0000	62	63	0.92	0.94	0.99
549	1184000	3044218	0	0	0.0000	70	80	1.03	1.21	0.87
549	1185000	3044218	0	0	0.0000	86	77	1.27	1.16	1.11
549	1186000	3044218	0	0	0.0000	70	69	1.04	1.03	1.02
549	1187000	3044218	0	0	0.0000	64	59	0.94	0.89	1.07
549	1188000	3044218	0	0	0.0000	84	86	1.25	1.29	0.98
549	1189000	3044218	0	0	0.0000	78	66	1.16	0.99	1.19
549	1190000	3044218	0	0	0.0000	79	75	1.17	1.12	1.06
549	1191000	3044218	0	0	0.0000	80	85	1.19	1.28	0.95
549	1192000	3044218	0	0	0.0000	80	79	1.19	1.19	1.01
549	1193000	3044218	0	0	0.0000	76	85	1.12	1.28	0.89
549	1194000	3044218	0	0	0.0000	79	81	1.17	1.22	0.98
549	1195000	3044218	0	0	0.0000	52	54	0.77	0.81	0.97
549	1196000	3044218	0	0	0.0000	36	35	0.54	0.52	1.04
549	1197000	3044218	0	0	0.0000	78	81	1.15	1.23	0.95
549	1198000	3044218	0	0	0.0000	83	79	1.23	1.19	1.05
549	1199000	3044218	0	0	0.0000	83	78	1.22	1.18	1.06
549	1200000	3044218	0	0	0.0000	78	85	1.15	1.27	0.92
549	1201000	3044218	0	0	0.0000	50	61	0.73	0.91	0.82
549	1202000	3044218	0	0	0.0090	55	49	0.81	0.74	1.10
549	1203000	3044218	0	0	0.0000	68	76	1.01	1.14	0.90
549	1204000	3044218	0	0	0.0000	81	77	1.20	1.16	1.05
549	1205000	3044218	0	0	0.0000	67	69	1.00	1.04	0.98
549	1206000	3044218	0	0	0.0000	75	78	1.10	1.17	0.96
549	1207000	3044218	0	0	0.0000	51	50	0.75	0.75	1.02
549	1208000	3044218	0	0	0.0000	49	38	0.72	0.57	1.28
549	1209000	3044218	0	0	0.0000	53	52	0.79	0.79	1.02
549	1210000	3044218	0	0	0.0000	88	85	1.30	1.28	1.03
549	1211000	3044218	0	0	0.0000	81	73	1.19	1.10	1.10
549	1212000	3044218	0	0	0.0000	69	75	1.03	1.13	0.92
549	1213000	3044218	0	0	0.0000	82	85	1.22	1.27	0.97
549	1214000	3044218	0	0	0.0000	79	79	1.17	1.18	1.00
549	1215000	3044218	0	0	0.0000	79	69	1.17	1.04	1.15
549	1216000	3044218	0	0	0.0000	33	28	0.49	0.42	1.19
549	1217000	3044218	0	0	0.0000	75	59	1.10	0.88	1.27
549	1218000	3044218	0	0	0.0000	81	78	1.20	1.18	1.04
549	1219000	3044218	0	0	0.0000	79	68	1.17	1.03	1.15
549	1220000	3044218	0	0	0.0000	43	36	0.63	0.54	1.18
549	1221000	3044218	0	0	0.0000	40	46	0.59	0.69	0.87
549	1222000	3044218	0	0	0.0000	74	72	1.10	1.08	1.03
549	1223000	3044218	0	0	0.0000	73	82	1.08	1.23	0.89
549	1224000	3044218	0	0	0.0000	86	88	1.28	1.32	0.98
549	1225000	3044218	0	0	0.0000	71	83	1.06	1.24	0.86
549	1226000	3044218	0	1	0.0000	36	37	0.54	0.55	0.98
549	1227000	3044218	0	0	0.0000	54	52	0.80	0.78	1.04
549	1228000	3044218	0	0	0.0013	79	73	1.17	1.10	1.08
549	1229000	3044218	0	0	0.0000	67	71	0.99	1.06	0.95
549	1230000	3044218	0	0	0.0000	71	74	1.05	1.11	0.96
549	1231000	3044218	1	0	0.0060	28	30	0.41	0.45	0.93
549	1232000	3044218	0	0	0.0000	27	30	0.40	0.45	0.90
549	1233000	3044218	1	0	0.0076	51	42	0.75	0.63	1.20
549	1234000	3044218	0	0	0.0000	74	75	1.10	1.12	1.00
549	1235000	3044218	0	0	0.0000	79	71	1.18	1.07	1.12
549	1236000	3044218	0	0	0.0113	71	72	1.05	1.09	0.98
549	1237000	3044218	0	0	0.0061	80	78	1.18	1.18	1.02
549	1238000	3044218	0	0	0.0062	81	81	1.21	1.22	1.01
549	1239000	3044218	0	0	0.0000	79	78	1.17	1.17	1.01
549	1240000	3044218	0	0	0.0000	66	69	0.98	1.04	0.96
549	1241000	3044218	0	0	0.0117	62	68	0.92	1.02	0.91
549	1242000	3044218	1	0	0.0202	47	47	0.70	0.70	1.02
549	1243000	3044218	0	0	0.0000	60	60	0.89	0.90	1.01
549	1244000	3044218	0	0	0.0000	63	67	0.93	1.01	0.93
549	1245000	3044218	0	0	0.0000	83	87	1.23	1.30	0.96
549	1246000	3044218	0	0	0.0586	62	71	0.92	1.07	0.87
549	1247000	3044218	0	0	0.0000	75	82	1.12	1.23	0.92
549	1248000	3044218	0	0	0.0000	82	71	1.21	1.07	1.16
549	1249000	3044218	0	0	0.0000	55	47	0.81	0.71	1.16
549	1250000	3044218	0	0	0.0012	79	69	1.17	1.03	1.15
549	1251000	3044218	0	0	0.0000	64	62	0.95	0.94	1.03
549	1252000	3044218	0	0	0.0418	27	30	0.40	0.45	0.92
549	1253000	3044218	0	0	0.0000	80	89	1.18	1.34	0.90
549	1254000	3044218	0	0	0.0000	47	50	0.69	0.75	0.94
549	1255000	3044218	0	0	0.0000	75	76	1.11	1.14	0.99
549	1256000	3044218	0	0	0.0000	53	55	0.79	0.82	0.97
549	1257000	3044218	0	0	0.0000	56	60	0.83	0.90	0.94
549	1258000	3044218	0	0	0.0000	76	76	1.13	1.14	1.01
549	1259000	3044218	0	0	0.0000	64	57	0.94	0.85	1.12
549	1260000	3044218	0	0	0.0000	85	75	1.26	1.13	1.14
549	1261000	3044218	0	0	0.0000	84	81	1.25	1.22	1.04
549	1262000	3044218	0	0	0.0017	50	46	0.74	0.70	1.08
549	1263000	3044218	0	0	0.0000	84	80	1.24	1.20	1.05
549	1264000	3044218	0	0	0.0000	79	80	1.17	1.21	0.98
549	1265000	3044218	0	0	0.0000	73	64	1.08	0.96	1.14
549	1266000	3044218	1	0	0.0000	17	19	0.25	0.29	0.88
549	1267000	3044218	0	0	0.0000	54	51	0.81	0.76	1.08
549	1268000	3044218	0	0	0.0000	69	79	1.02	1.19	0.87
549	1269000	3044218	0	0	0.0000	73	81	1.08	1.21	0.90
549	1270000	3044218	0	0	0.0000	85	83	1.26	1.25	1.03
549	1271000	3044218	0	0	0.0000	38	41	0.56	0.62	0.92
549	1272000	3044218	0	0	0.0000	19	21	0.28	0.32	0.89
549	1273000	3044218	0	0	0.0000	20	21	0.30	0.31	0.98
549	1274000	3044218	0	0	0.0000	85	79	1.25	1.19	1.07
549	1275000	3044218	0	0	0.0000	77	81	1.13	1.23	0.94
549	1276000	3044218	0	0	0.0000	50	49	0.74	0.74	1.02
549	1277000	3044218	0	0	0.0000	41	43	0.61	0.64	0.96
549	1278000	3044218	0	0	0.0000	46	47	0.68	0.70	0.99
549	1279000	3044218	0	0	0.0000	58	69	0.86	1.04	0.84
549	1280000	3044218	0	0	0.0000	44	55	0.65	0.82	0.81
549	1281000	3044218	0	0	0.0000	66	63	0.97	0.95	1.05
549	1282000	3044218	0	0	0.0000	90	91	1.33	1.37	0.98
549	1283000	3044218	0	0	0.0007	65	73	0.96	1.10	0.89
549	1284000	3044218	0	0	0.0000	76	84	1.12	1.26	0.90
549	1285000	3044218	0	0	0.0138	82	68	1.22	1.03	1.20
549	1286000	3044218	0	0	0.0000	71	63	1.05	0.94	1.13
549	1287000	3044218	0	0	0.0000	76	77	1.12	1.16	0.98
549	1288000	3044218	0	0	0.0000	79	79	1.17	1.19	1.00
549	1289000	3044218	0	0	0.0000	66	73	0.97	1.10	0.90
549	1290000	3044218	0	0	0.0000	81	84	1.19	1.27	0.95
549	1291000	3044218	0	0	0.0000	86	76	1.28	1.14	1.14
549	1292000	3044218	0	0	0.0000	79	80	1.18	1.20	1.00
549	1293000	3044218	0	0	0.0000	78	77	1.15	1.16	1.01
549	1294000	3044218	0	0	0.0000	67	62	0.99	0.93	1.07
549	1295000	3044218	0	0	0.0000	79	81	1.17	1.22	0.97
549	1296000	3044218	0	0	0.0000	77	81	1.14	1.21	0.95
549	1297000	3044218	1	0	0.0233	29	30	0.44	0.45	0.97
549	1298000	3044218	0	0	0.0000	70	69	1.04	1.04	1.01
549	1299000	3044218	0	0	0.0000	72	67	1.07	1.01	1.08
549	1300000	3044218	0	0	0.0079	79	76	1.17	1.14	1.04
549	1301000	3044218	0	0	0.0000	82	78	1.22	1.18	1.05
549	1302000	3044218	0	0	0.0044	87	88	1.29	1.32	0.99
549	1303000	3044218	0	0	0.0000	75	79	1.11	1.19	0.95
549	1304000	3044218	0	0	0.0000	81	89	1.20	1.34	0.91
549	1305000	3044218	0	0	0.0000	90	82	1.34	1.23	1.10
549	1306000	3044218	0	0	0.0000	75	74	1.11	1.11	1.02
549	1307000	3044218	0	0	0.0000	79	74	1.17	1.11	1.07
549	1308000	3044218	0	0	0.0000	84	77	1.24	1.16	1.09
549	1309000	3044218	0	0	0.0000	33	34	0.49	0.51	0.97
549	1310000	3044218	0	0	0.0000	70	79	1.04	1.18	0.89
549	1311000	3044218	0	0	0.0012	69	80	1.02	1.21	0.86
549	1312000	3044218	0	0	0.0081	86	81	1.28	1.22	1.06
549	1313000	3044218	0	0	0.0000	76	77	1.12	1.16	0.98
549	1314000	3044218	0	0	0.0000	68	65	1.01	0.98	1.05
549	1315000	3044218	0	0	0.0000	35	34	0.52	0.51	1.03
549	1316000	3044218	0	0	0.0000	76	75	1.13	1.13	1.01
549	1317000	3044218	0	0	0.0000	62	70	0.92	1.06	0.88
549	1318000	3044218	0	0	0.0000	77	69	1.14	1.04	1.11
549	1319000	3044218	0	0	0.0137	76	95	1.12	1.43	0.80
549	1320000	3044218	0	0	0.0017	70	81	1.04	1.22	0.86
549	1321000	3044218	0	0	0.0000	75	76	1.11	1.14	0.98
549	1322000	3044218	0	0	0.0000	67	67	0.99	1.00	1.01
549	1323000	3044218	0	0	0.0006	73	81	1.08	1.21	0.91
549	1324000	3044218	0	0	0.0000	80	75	1.19	1.12	1.07
549	1325000	3044218	0	0	0.0000	86	82	1.28	1.23	1.05
549	1326000	3044218	0	0	0.0023	86	68	1.27	1.02	1.26
549	1327000	3044218	0	0	0.0000	77	71	1.14	1.07	1.08
549	1328000	3044218	0	0	0.0000	81	74	1.20	1.11	1.10
549	1329000	3044218	0	0	0.0000	44	39	0.65	0.59	1.12
549	1330000	3044218	0	0	0.0000	79	79	1.17	1.19	1.00
549	1331000	3044218	0	0	0.0000	81	87	1.19	1.31	0.92
549	1332000	3044218	0	0	0.0060	76	74	1.12	1.11	1.03
549	1333000	3044218	0	0	0.0000	82	76	1.22	1.14	1.09
549	1334000	3044218	0	0	0.0000	55	61	0.81	0.92	0.90
549	1335000	3044218	0	0	0.0000	57	57	0.84	0.86	1.00
549	1336000	3044218	0	0	0.0000	67	57	1.00	0.86	1.18
549	1337000	3044218	0	0	0.0000	38	43	0.57	0.65	0.89
549	1338000	3044218	0	0	0.0000	54	48	0.80	0.71	1.14
549	1339000	3044218	0	0	0.0000	86	77	1.27	1.16	1.11
549	1340000	3044218	0	0	0.0040	57	53	0.84	0.79	1.08
549	1341000	3044218	0	0	0.0034	62	60	0.92	0.90	1.04
549	1342000	3044218	0	0	0.0000	68	71	1.01	1.06	0.97
549	1343000	3044218	0	0	0.0131	70	66	1.03	0.99	1.06
549	1344000	3044218	0	0	0.0000	75	75	1.11	1.12	1.00
549	1345000	3044218	0	0	0.0000	76	74	1.13	1.12	1.03
549	1346000	3044218	0	0	0.0000	78	82	1.16	1.24	0.95
549	1347000	3044218	1	0	0.0252	68	66	1.00	0.99	1.03
549	1348000	3044218	0	0	0.0000	82	84	1.21	1.27	0.97
549	1349000	3044218	0	0	0.0013	91	78	1.35	1.18	1.16
549	1350000	3044218	0	0	0.0000	55	57	0.82	0.86	0.96
549	1351000	3044218	0	0	0.0000	45	55	0.67	0.83	0.82
549	1352000	3044218	0	0	0.0000	79	88	1.17	1.32	0.90
549	1353000	3044218	0	0	0.0000	79	72	1.17	1.09	1.10
549	1354000	3044218	0	0	0.0000	77	76	1.14	1.15	1.01
549	1355000	3044218	0	0	0.0000	80	82	1.19	1.23	0.98
549	1356000	3044218	0	0	0.0000	80	74	1.19	1.12	1.08
549	1357000	3044218	0	0	0.0000	68	65	1.01	0.97	1.06
549	1358000	3044218	0	0	0.0000	80	76	1.18	1.14	1.05
549	1359000	3044218	0	0	0.0000	78	79	1.15	1.19	0.98
549	1360000	3044218	0	0	0.0032	83	70	1.23	1.06	1.18
549	1361000	3044218	0	0	0.0169	81	81	1.20	1.22	0.99
549	1362000	3044218	0	0	0.0000	73	79	1.08	1.18	0.92
549	1363000	3044218	0	0	0.0000	80	91	1.19	1.36	0.89
549	1364000	3044218	0	0	0.0000	77	80	1.14	1.21	0.96
549	1365000	3044218	0	0	0.0000	70	85	1.04	1.29	0.82
549	1366000	3044218	0	0	0.0000	69	73	1.03	1.10	0.95
549	1367000	3044218	0	0	0.0000	75	68	1.11	1.02	1.10
549	1368000	3044218	0	0	0.0000	70	73	1.03	1.10	0.95
549	1369000	3044218	0	0	0.0000	73	60	1.08	0.91	1.22
549	1370000	3044218	0	0	0.0026	49	45	0.72	0.68	1.07
549	1371000	3044218	0	0	0.0000	81	74	1.20	1.11	1.09
549	1372000	3044218	1	0	0.0000	56	52	0.82	0.78	1.07
549	1373000	3044218	0	0	0.0000	71	66	1.05	1.00	1.07
549	1374000	3044218	0	0	0.0000	66	69	0.98	1.04	0.96
549	1375000	3044218	0	0	0.0205	80	71	1.18	1.07	1.12
549	1376000	3044218	0	0	0.0000	68	71	1.01	1.07	0.96
549	1377000	3044218	0	0	0.0010	68	73	1.01	1.10	0.93
549	1378000	3044218	0	0	0.0000	54	46	0.80	0.70	1.16
549	1379000	3044218	0	0	0.0000	52	60	0.78	0.90	0.87
549	1380000	3044218	0	0	0.0000	48	42	0.70	0.63	1.13
549	1381000	3044218	0	0	0.0044	63	63	0.93	0.94	1.01
549	1382000	3044218	0	0	0.0150	68	66	1.01	0.99	1.03
549	1383000	3044218	0	0	0.0000	69	71	1.01	1.06	0.97
549	1384000	3044218	0	0	0.0000	71	77	1.06	1.15	0.93
549	1385000	3044218	0	0	0.0000	73	74	1.08	1.12	0.98
549	1386000	3044218	0	0	0.0000	75	69	1.11	1.03	1.09
549	1387000	3044218	0	0	0.0000	80	77	1.19	1.16	1.04
549	1388000	3044218	0	0	0.0000	76	81	1.12	1.22	0.94
549	1389000	3044218	0	0	0.0000	61	58	0.91	0.87	1.06
549	1390000	3044218	0	0	0.0000	61	69	0.91	1.04	0.88
549	1391000	3044218	0	0	0.0000	74	65	1.10	0.97	1.15
549	1392000	3044218	0	0	0.0000	74	74	1.10	1.12	1.00
549	1393000	3044218	0	0	0.0000	79	73	1.17	1.10	1.08
549	1394000	3044218	0	0	0.0000	67	73	1.00	1.10	0.92
549	1395000	3044218	0	0	0.0000	72	72	1.07	1.08	1.00
549	1396000	3044218	0	0	0.0000	71	71	1.05	1.07	1.00
549	1397000	3044218	0	0	0.0000	69	69	1.02	1.04	0.99
549	1398000	3044218	0	0	0.0005	68	76	1.01	1.14	0.90
549	1399000	3044218	0	0	0.0000	74	67	1.10	1.01	1.10
549	1400000	3044218	0	0	0.0000	58	59	0.86	0.89	0.98
549	1401000	3044218	0	0	0.0000	71	69	1.04	1.04	1.02
549	1402000	3044218	0	0	0.0000	75	73	1.11	1.10	1.03
549	1403000	3044218	0	0	0.0000	77	70	1.14	1.05	1.10
549	1404000	3044218	0	0	0.0025	82	75	1.22	1.13	1.09
549	1405000	3044218	0	0	0.0080	82	81	1.21	1.21	1.02
549	1406000	3044218	0	0	0.0000	63	56	0.93	0.84	1.13
549	1407000	3044218	0	0	0.0000	74	70	1.09	1.05	1.06
549	1408000	3044218	0	0	0.0000	70	56	1.03	0.84	1.24
549	1409000	3044218	0	0	0.0001	76	79	1.13	1.19	0.96
549	1410000	3044218	0	0	0.0000	85	84	1.26	1.26	1.02
549	1411000	3044218	0	0	0.0013	77	79	1.13	1.19	0.97
549	1412000	3044218	0	0	0.0000	66	81	0.97	1.22	0.81
549	1413000	3044218	0	1	0.0000	55	57	0.81	0.85	0.97
549	1414000	3044218	0	0	0.0000	32	30	0.47	0.45	1.07
549	1415000	3044218	0	0	0.0036	55	58	0.81	0.87	0.95
549	1416000	3044218	0	0	0.0000	56	55	0.83	0.83	1.01
549	1417000	3044218	0	0	0.0000	76	76	1.12	1.15	0.99
549	1418000	3044218	0	0	0.0000	68	66	1.00	1.00	1.02
549	1419000	3044218	0	0	0.0000	50	50	0.75	0.74	1.02
549	1420000	3044218	0	0	0.0000	61	62	0.91	0.94	0.99
549	1421000	3044218	0	0	0.0015	75	65	1.11	0.98	1.15
549	1422000	3044218	0	0	0.0000	74	76	1.10	1.15	0.97
549	1423000	3044218	0	0	0.0000	83	74	1.23	1.12	1.12
549	1424000	3044218	0	0	0.0014	75	87	1.11	1.31	0.86
549	1425000	3044218	0	0	0.0128	70	65	1.03	0.97	1.08
549	1426000	3044218	0	0	0.0000	10	15	0.16	0.23	0.69
549	1427000	3044218	0	0	0.0000	7	10	0.11	0.15	0.75
549	1428000	3044218	0	0	0.0000	70	69	1.04	1.03	1.02
549	1429000	3044218	0	0	0.0005	80	81	1.19	1.22	0.99
549	1430000	3044218	0	0	0.0000	60	60	0.89	0.91	0.99
549	1431000	3044218	0	0	0.0000	69	68	1.01	1.03	1.00
549	1432000	3044218	0	0	0.0349	65	65	0.96	0.98	0.99
549	1433000	3044218	1	1	0.0314	68	63	1.00	0.95	1.07
549	1434000	3044218	0	0	0.0126	59	52	0.88	0.78	1.14
549	1435000	3044218	0	0	0.0057	73	78	1.08	1.17	0.94
549	1436000	3044218	0	0	0.0000	76	79	1.12	1.19	0.95
549	1437000	3044218	0	0	0.0000	69	65	1.03	0.98	1.06
549	1438000	3044218	0	0	0.0052	83	74	1.24	1.12	1.12
549	1439000	3044218	0	0	0.0000	59	56	0.87	0.84	1.05
549	1440000	3044218	0	0	0.0133	16	20	0.24	0.31	0.79
549	1441000	3044218	0	0	0.0007	71	79	1.06	1.19	0.90
549	1442000	3044218	0	0	0.0000	53	49	0.79	0.73	1.09
549	1443000	3044218	0	0	0.0000	50	49	0.75	0.74	1.02
549	1444000	3044218	0	0	0.0020	70	74	1.04	1.11	0.95
549	1445000	3044218	0	0	0.0000	49	55	0.73	0.83	0.89
549	1446000	3044218	0	0	0.0000	87	86	1.29	1.29	1.01
549	1447000	3044218	0	0	0.0019	71	74	1.05	1.11	0.97
549	1448000	3044218	0	0	0.0000	67	61	0.99	0.91	1.11
549	1449000	3044218	0	0	0.0161	81	79	1.20	1.18	1.03
549	1450000	3044218	0	0	0.0143	58	53	0.86	0.79	1.10
549	1451000	3044218	0	0	0.0055	28	27	0.42	0.40	1.05
549	1452000	3044218	0	0	0.0036	80	79	1.18	1.19	1.01
549	1453000	3044218	0	0	0.0146	68	68	1.00	1.03	0.99
549	1454000	3044218	0	0	0.0000	75	69	1.11	1.03	1.09
549	1455000	3044218	0	0	0.0000	79	67	1.17	1.01	1.17
549	1456000	3044218	0	0	0.0134	64	59	0.95	0.88	1.09
549	1457000	3044218	0	0	0.0000	68	76	1.01	1.15	0.90
549	1458000	3044218	0	0	0.0030	74	70	1.10	1.05	1.07
549	1459000	3044218	0	0	0.0304	36	34	0.53	0.51	1.06
549	1460000	3044218	0	0	0.0000	83	75	1.22	1.13	1.10
549	1461000	3044218	0	0	0.0000	76	78	1.13	1.17	0.98
549	1462000	3044218	0	0	0.0258	79	72	1.16	1.08	1.10
549	1463000	3044218	0	0	0.0144	65	62	0.96	0.93	1.05
549	1464000	3044218	0	0	0.0014	78	80	1.15	1.20	0.97
549	1465000	3044218	0	0	0.0013	104	96	1.53	1.45	1.08
549	1466000	3044218	0	0	0.0096	85	81	1.26	1.22	1.05
549	1467000	3044218	0	0	0.0000	87	82	1.29	1.24	1.06
549	1468000	3044218	0	0	0.0000	83	82	1.23	1.23	1.02
549	1469000	3044218	0	0	0.0000	48	42	0.72	0.64	1.14
549	1470000	3044218	0	0	0.0017	60	61	0.88	0.92	0.98
549	1471000	3044218	0	0	0.0059	78	78	1.16	1.17	1.00
549	1472000	3044218	0	0	0.0092	87	70	1.29	1.06	1.24
549	1473000	3044218	0	0	0.0094	71	68	1.04	1.02	1.04
549	1474000	3044218	0	0	0.0000	83	80	1.23	1.20	1.05
549	1475000	3044218	0	0	0.0000	69	76	1.03	1.15	0.91
549	1476000	3044218	0	0	0.0164	76	77	1.12	1.16	0.98
549	1477000	3044218	0	1	0.0132	75	73	1.11	1.10	1.03
549	1478000	3044218	0	1	0.0019	84	81	1.25	1.22	1.04
549	1479000	3044218	0	0	0.0000	65	70	0.97	1.06	0.92
549	1480000	3044218	0	0	0.0000	51	54	0.75	0.82	0.94
549	1481000	3044218	0	0	0.0000	84	85	1.24	1.27	0.99
549	1482000	3044218	0	0	0.0000	82	82	1.21	1.24	0.99
549	1483000	3044218	0	0	0.0000	73	74	1.08	1.12	0.99
549	1484000	3044218	0	0	0.0000	67	71	0.99	1.07	0.94
549	1485000	3044218	0	0	0.0007	68	61	1.01	0.92	1.11
549	1486000	3044218	0	0	0.0000	78	79	1.16	1.18	0.99
549	1487000	3044218	0	0	0.0000	70	78	1.03	1.18	0.89
549	1488000	3044218	0	0	0.0053	75	79	1.11	1.19	0.95
549	1489000	3044218	0	0	0.0039	65	64	0.96	0.96	1.02
549	1490000	3044218	0	0	0.0000	77	75	1.15	1.12	1.04
549	1491000	3044218	0	0	0.0000	74	76	1.10	1.14	0.98
549	1492000	3044218	0	0	0.0003	76	74	1.13	1.12	1.03
549	1493000	3044218	2	0	0.0046	42	51	0.63	0.76	0.84
549	1494000	3044218	0	0	0.0000	65	66	0.96	0.99	0.99
549	1495000	3044218	0	0	0.0000	87	73	1.29	1.10	1.20
549	1496000	3044218	0	0	0.0000	71	83	1.06	1.25	0.86
549	1497000	3044218	0	0	0.0169	71	72	1.05	1.08	0.99
549	1498000	3044218	0	0	0.0416	72	77	1.06	1.16	0.94
549	1499000	3044218	0	0	0.0000	81	79	1.20	1.19	1.03
549	1500000	3044218	0	0	0.0420	76	68	1.13	1.02	1.12
549	1501000	3044218	0	0	0.0962	68	74	1.01	1.12	0.92
549	1502000	3044218	0	0	0.0566	76	74	1.12	1.11	1.02
549	1503000	3044218	0	0	0.0000	81	69	1.20	1.03	1.18
549	1504000	3044218	0	0	0.0000	84	80	1.25	1.20	1.06
549	1505000	3044218	0	0	0.0029	76	78	1.13	1.17	0.98
549	1506000	3044218	0	0	0.0044	74	71	1.09	1.07	1.03
549	1507000	3044218	1	0	0.0296	60	55	0.89	0.82	1.10
549	1508000	3044218	0	0	0.0000	51	43	0.76	0.65	1.18
549	1509000	3044218	0	0	0.0000	69	68	1.02	1.02	1.02
549	1510000	3044218	0	0	0.0192	67	77	0.99	1.16	0.87
549	1511000	3044218	0	0	0.0808	69	83	1.03	1.25	0.83
549	1512000	3044218	0	0	0.0017	69	73	1.02	1.10	0.95
549	1513000	3044218	0	0	0.0000	63	63	0.93	0.94	1.01
549	1514000	3044218	0	0	0.0000	71	70	1.06	1.05	1.02
549	1515000	3044218	0	0	0.0380	64	69	0.95	1.03	0.94
549	1516000	3044218	0	0	0.0244	56	60	0.84	0.91	0.93
549	1517000	3044218	0	0	0.0020	52	59	0.77	0.89	0.88
549	1518000	3044218	0	0	0.0000	37	39	0.55	0.58	0.96
549	1519000	3044218	0	0	0.0034	84	76	1.24	1.15	1.10
549	1520000	3044218	0	0	0.0104	71	69	1.06	1.03	1.04
549	1521000	3044218	0	0	0.0000	84	81	1.24	1.22	1.03
549	1522000	3044218	0	0	0.0000	68	72	1.00	1.08	0.94
549	1523000	3044218	0	0	0.0000	73	78	1.08	1.17	0.94
549	1524000	3044218	0	0	0.0000	76	74	1.12	1.11	1.03
549	1525000	3044218	0	0	0.0000	79	83	1.17	1.25	0.95
549	1526000	3044218	0	0	0.0048	61	66	0.91	1.00	0.92
549	1527000	3044218	1	0	0.0169	71	66	1.05	0.99	1.08
549	1528000	3044218	0	0	0.0000	69	69	1.02	1.04	1.00
549	1529000	3044218	0	0	0.0000	75	82	1.11	1.23	0.92
549	1530000	3044218	0	0	0.0000	85	79	1.26	1.19	1.08
549	1531000	3044218	0	0	0.0000	74	67	1.09	1.00	1.10
549	1532000	3044218	1	0	0.0459	75	78	1.11	1.17	0.96
549	1533000	3044218	0	0	0.0000	80	82	1.18	1.23	0.98
549	1534000	3044218	0	0	0.0108	61	72	0.90	1.09	0.84
549	1535000	3044218	0	0	0.0000	59	54	0.88	0.81	1.10
549	1536000	3044218	0	0	0.0000	41	36	0.60	0.55	1.12
549	1537000	3044218	0	0	0.0041	61	62	0.90	0.92	0.99
549	1538000	3044218	0	0	0.0000	70	75	1.03	1.13	0.93
549	1539000	3044218	0	0	0.0000	69	66	1.03	0.99	1.05
549	1540000	3044218	0	0	0.0000	77	78	1.15	1.17	1.00
549	1541000	3044218	0	0	0.0000	63	66	0.93	0.99	0.95
549	1542000	3044218	0	0	0.0000	37	40	0.54	0.60	0.91
549	1543000	3044218	0	0	0.0000	83	78	1.24	1.18	1.07
549	1544000	3044218	0	0	0.0000	78	77	1.16	1.16	1.01
549	1545000	3044218	0	0	0.0000	84	74	1.25	1.11	1.14
549	1546000	3044218	0	0	0.0698	84	73	1.24	1.10	1.15
549	1547000	3044218	0	0	0.0000	80	75	1.19	1.13	1.06
549	1548000	3044218	0	0	0.0277	71	70	1.05	1.05	1.01
549	1549000	3044218	0	0	0.0000	73	68	1.08	1.02	1.08
549	1550000	3044218	0	0	0.0040	69	76	1.02	1.14	0.91
549	1551000	3044218	0	0	0.0025	63	59	0.94	0.89	1.06
549	1552000	3044218	0	0	0.0000	68	74	1.01	1.12	0.91
549	1553000	3044218	0	0	0.0000	78	78	1.16	1.17	1.01
549	1554000	3044218	0	0	0.0000	68	73	1.00	1.10	0.93
549	1555000	3044218	0	0	0.0000	78	74	1.16	1.11	1.06
549	1556000	3044218	0	0	0.0000	71	76	1.05	1.15	0.93
549	1557000	3044218	0	0	0.0000	63	56	0.94	0.84	1.14
549	1558000	3044218	0	0	0.0000	49	47	0.73	0.71	1.04
549	1559000	3044218	0	0	0.0268	72	71	1.06	1.06	1.01
549	1560000	3044218	0	0	0.0000	73	62	1.08	0.94	1.17
549	1561000	3044218	0	0	0.0088	80	73	1.19	1.10	1.10
549	1562000	3044218	0	0	0.0000	70	65	1.03	0.98	1.07
549	1563000	3044218	0	0	0.0179	72	80	1.06	1.20	0.90
549	1564000	3044218	0	0	0.0000	76	73	1.13	1.10	1.04
549	1565000	3044218	0	0	0.0000	65	71	0.97	1.07	0.92
549	1566000	3044218	0	0	0.0132	68	67	1.01	1.01	1.02
549	1567000	3044218	0	0	0.0164	72	74	1.07	1.12	0.97
549	1568000	3044218	0	0	0.0014	72	64	1.06	0.96	1.13
549	1569000	3044218	0	0	0.0000	64	53	0.95	0.79	1.22
549	1570000	3044218	0	0	0.0000	9	11	0.13	0.17	0.78
549	1571000	3044218	0	0	0.0000	30	24	0.44	0.36	1.23
549	1572000	3044218	0	0	0.0047	80	71	1.18	1.07	1.12
549	1573000	3044218	0	17	0.0122	65	60	0.97	0.90	1.09
549	1574000	3044218	0	0	0.0000	72	68	1.06	1.02	1.06
549	1575000	3044218	0	0	0.0000	64	73	0.95	1.09	0.88
549	1576000	3044218	0	0	0.0000	54	60	0.80	0.90	0.91
549	1577000	3044218	0	0	0.0000	82	77	1.21	1.15	1.06
549	1578000	3044218	0	0	0.0000	72	74	1.07	1.11	0.98
549	1579000	3044218	0	0	0.0000	74	81	1.10	1.21	0.92
549	1580000	3044218	0	0	0.0000	76	83	1.12	1.24	0.92
549	1581000	3044218	0	0	0.0000	79	70	1.17	1.05	1.12
549	1582000	3044218	0	0	0.0080	65	73	0.96	1.10	0.89
549	1583000	3044218	0	0	0.0000	76	68	1.13	1.02	1.12
549	1584000	3044218	0	0	0.0000	61	68	0.90	1.03	0.89
549	1585000	3044218	0	0	0.0000	76	66	1.12	0.99	1.14
549	1586000	3044218	0	0	0.0000	60	65	0.89	0.98	0.92
549	1587000	3044218	0	1	0.0000	60	63	0.88	0.94	0.95
549	1588000	3044218	0	0	0.0023	78	75	1.16	1.13	1.04
549	1589000	3044218	0	0	0.0000	77	74	1.14	1.11	1.04
549	1590000	3044218	0	0	0.0000	78	75	1.15	1.13	1.04
549	1591000	3044218	0	0	0.0000	75	69	1.11	1.03	1.10
549	1592000	3044218	0	0	0.0000	70	73	1.04	1.10	0.96
549	1593000	3044218	0	0	0.0295	74	71	1.10	1.07	1.04
549	1594000	3044218	0	0	0.0000	91	79	1.35	1.18	1.16
549	1595000	3044218	0	0	0.0000	83	72	1.24	1.08	1.16
549	1596000	3044218	0	0	0.0000	86	89	1.27	1.34	0.97
549	1597000	3044218	0	0	0.0034	67	66	0.99	0.99	1.01
549	1598000	3044218	0	0	0.0000	65	68	0.96	1.02	0.95
549	1599000	3044218	0	0	0.0000	82	82	1.22	1.23	1.01
549	1600000	3044218	0	1	0.0000	34	33	0.50	0.50	1.01
549	1601000	3044218	0	0	0.0000	33	24	0.49	0.36	1.37
549	1602000	3044218	1	0	0.0000	30	26	0.44	0.39	1.16
549	1603000	3044218	1	0	0.0459	39	39	0.58	0.58	1.01
549	1604000	3044218	0	0	0.0116	75	68	1.12	1.02	1.11
549	1605000	3044218	0	0	0.0000	71	64	1.05	0.96	1.11
549	1606000	3044218	0	0	0.0127	83	80	1.24	1.20	1.05
549	1607000	3044218	0	0	0.0000	75	73	1.11	1.10	1.03
549	1608000	3044218	0	0	0.0067	88	83	1.30	1.25	1.06
549	1609000	3044218	0	0	0.0000	85	73	1.26	1.10	1.16
549	1610000	3044218	0	0	0.0021	82	80	1.21	1.20	1.03
549	1611000	3044218	0	0	0.0000	63	60	0.94	0.90	1.06
549	1612000	3044218	0	0	0.0175	39	37	0.58	0.56	1.04
549	1613000	3044218	0	0	0.0277	40	45	0.59	0.67	0.89
549	1614000	3044218	0	0	0.0000	82	85	1.21	1.27	0.97
549	1615000	3044218	0	0	0.0288	66	78	0.98	1.18	0.84
549	1616000	3044218	0	0	0.0000	71	64	1.06	0.96	1.11
549	1617000	3044218	0	0	0.0251	79	69	1.18	1.04	1.15
549	1618000	3044218	0	0	0.0000	71	71	1.05	1.07	0.99
549	1619000	3044218	0	0	0.0126	76	65	1.13	0.98	1.16
549	1620000	3044218	0	0	0.0000	85	79	1.26	1.19	1.08
549	1621000	3044218	0	0	0.0000	81	78	1.19	1.17	1.04
549	1622000	3044218	0	0	0.0226	75	78	1.11	1.17	0.96
549	1623000	3044218	0	0	0.0045	73	74	1.08	1.11	0.99
549	1624000	3044218	0	3	0.0000	75	68	1.11	1.02	1.10
549	1625000	3044218	0	0	0.0000	80	78	1.19	1.18	1.02
549	1626000	3044218	0	0	0.0000	75	78	1.12	1.17	0.97
549	1627000	3044218	0	0	0.0025	71	73	1.05	1.10	0.98
549	1628000	3044218	0	0	0.0000	72	77	1.07	1.16	0.94
549	1629000	3044218	0	0	0.0059	60	67	0.89	1.00	0.90
549	1630000	3044218	0	0	0.0133	79	74	1.17	1.11	1.07
549	1631000	3044218	0	0	0.0051	87	76	1.28	1.14	1.15
549	1632000	3044218	1	0	0.0178	76	74	1.13	1.11	1.03
549	1633000	3044218	0	0	0.0130	72	71	1.06	1.06	1.02
549	1634000	3044218	0	0	0.0000	62	55	0.92	0.83	1.13
549	1635000	3044218	0	1	0.0374	55	57	0.81	0.86	0.96
549	1636000	3044218	0	0	0.0000	70	77	1.04	1.16	0.91
549	1637000	3044218	0	0	0.0014	28	33	0.42	0.49	0.87
549	1638000	3044218	0	0	0.0000	44	46	0.65	0.70	0.95
549	1639000	3044218	0	0	0.0000	71	70	1.05	1.05	1.01
549	1640000	3044218	0	0	0.0065	82	77	1.21	1.15	1.07
549	1641000	3044218	0	0	0.0061	79	79	1.17	1.18	1.01
549	1642000	3044218	0	0	0.0000	70	68	1.04	1.02	1.03
549	1643000	3044218	0	0	0.0188	75	68	1.12	1.02	1.11
549	1644000	3044218	0	0	0.0138	80	83	1.18	1.25	0.96
549	1645000	3044218	0	0	0.0047	73	69	1.08	1.04	1.06
549	1646000	3044218	0	0	0.0074	66	66	0.97	1.00	0.99
549	1647000	3044218	0	0	0.0114	75	67	1.11	1.00	1.12
549	1648000	3044218	0	0	0.0114	71	69	1.05	1.04	1.02
549	1649000	3044218	0	0	0.0000	73	68	1.08	1.02	1.08
549	1650000	3044218	0	0	0.0019	67	62	0.99	0.92	1.09
549	1651000	3044218	0	0	0.0000	67	59	0.99	0.88	1.14
549	1652000	3044218	0	0	0.0261	70	75	1.04	1.13	0.93
549	1653000	3044218	0	0	0.0000	65	70	0.97	1.05	0.94
549	1654000	3044218	0	0	0.0190	61	61	0.91	0.92	1.01
549	1655000	3044218	0	0	0.0000	54	61	0.80	0.92	0.88
549	1656000	3044218	0	0	0.0046	77	74	1.15	1.12	1.04
549	1657000	3044218	0	0	0.0159	87	78	1.29	1.18	1.11
549	1658000	3044218	0	0	0.0108	76	70	1.12	1.05	1.08
549	1659000	3044218	0	0	0.0000	74	70	1.10	1.05	1.06
549	1660000	3044218	0	0	0.0000	71	69	1.06	1.03	1.04
549	1661000	3044218	0	0	0.0000	74	70	1.09	1.05	1.06
549	1662000	3044218	1	0	0.0000	72	66	1.07	1.00	1.09
549	1663000	3044218	0	0	0.0000	63	61	0.93	0.91	1.03
549	1664000	3044218	0	0	0.0000	66	68	0.98	1.03	0.97
549	1665000	3044218	0	0	0.0000	73	71	1.09	1.06	1.04
549	1666000	3044218	0	0	0.0027	76	77	1.13	1.15	1.00
549	1667000	3044218	0	0	0.0000	65	73	0.96	1.09	0.89
549	1668000	3044218	0	0	0.0000	84	78	1.25	1.17	1.08
549	1669000	3044218	0	0	0.0000	66	75	0.98	1.13	0.89
549	1670000	3044218	0	0	0.0000	68	69	1.01	1.04	0.99
549	1671000	3044218	0	0	0.0173	71	85	1.05	1.27	0.84
549	1672000	3044218	0	0	0.0000	44	46	0.65	0.70	0.94
549	1673000	3044218	0	0	0.0000	66	56	0.98	0.85	1.18
549	1674000	3044218	0	0	0.0000	63	70	0.94	1.05	0.91
549	1675000	3044218	0	0	0.0122	80	63	1.18	0.95	1.27
549	1676000	3044218	0	0	0.0130	75	75	1.11	1.13	1.00
549	1677000	3044218	0	0	0.0365	70	75	1.04	1.13	0.94
549	1678000	3044218	0	0	0.0000	58	56	0.85	0.84	1.03
549	1679000	3044218	0	0	0.0067	51	50	0.76	0.75	1.03
549	1680000	3044218	0	0	0.0138	72	73	1.07	1.10	0.99
549	1681000	3044218	0	0	0.0000	47	44	0.70	0.67	1.06
549	1682000	3044218	0	0	0.0000	52	55	0.77	0.82	0.96
549	1683000	3044218	0	0	0.0064	54	59	0.80	0.89	0.91
549	1684000	3044218	0	0	0.0000	73	80	1.08	1.21	0.90
549	1685000	3044218	0	0	0.0000	82	87	1.21	1.30	0.95
549	1686000	3044218	0	0	0.0170	69	74	1.02	1.11	0.93
549	1687000	3044218	0	0	0.0000	63	54	0.94	0.82	1.16
549	1688000	3044218	0	0	0.0000	74	66	1.10	0.99	1.12
549	1689000	3044218	0	0	0.0119	73	63	1.08	0.95	1.15
549	1690000	3044218	0	0	0.0230	65	70	0.96	1.05	0.93
549	1691000	3044218	0	0	0.0177	65	63	0.97	0.95	1.04
549	1692000	3044218	0	0	0.0000	68	73	1.00	1.10	0.93
549	1693000	3044218	0	0	0.0000	71	72	1.05	1.08	0.99
549	1694000	3044218	0	0	0.0000	77	71	1.14	1.07	1.08
549	1695000	3044218	0	0	0.0000	79	79	1.17	1.18	1.01
549	1696000	3044218	0	0	0.0027	74	73	1.10	1.10	1.01
549	1697000	3044218	0	0	0.0000	78	71	1.16	1.07	1.10
549	1698000	3044218	0	0	0.0000	67	66	0.99	0.99	1.01
549	1699000	3044218	0	0	0.0199	66	71	0.98	1.06	0.94
549	1700000	3044218	0	0	0.0356	69	75	1.02	1.13	0.92
549	1701000	3044218	0	0	0.0070	65	60	0.97	0.90	1.09
549	1702000	3044218	0	0	0.0834	71	73	1.06	1.10	0.98
549	1703000	3044218	0	0	0.0099	72	75	1.07	1.13	0.96
549	1704000	3044218	0	0	0.0454	75	75	1.11	1.12	1.00
549	1705000	3044218	0	0	0.0159	65	68	0.97	1.03	0.95
549	1706000	3044218	0	0	0.0373	56	62	0.83	0.93	0.90
549	1707000	3044218	0	0	0.0314	68	69	1.01	1.04	0.99
549	1708000	3044218	0	0	0.0070	74	63	1.09	0.95	1.16
549	1709000	3044218	0	0	0.0208	66	69	0.98	1.04	0.95
549	1710000	3044218	0	0	0.0283	64	73	0.95	1.10	0.88
549	1711000	3044218	0	0	0.0000	47	54	0.70	0.81	0.87
549	1712000	3044218	0	0	0.0417	56	50	0.83	0.76	1.12
549	1713000	3044218	0	0	0.0000	65	70	0.96	1.06	0.92
549	1714000	3044218	0	0	0.0000	44	40	0.65	0.59	1.11
549	1715000	3044218	0	0	0.0269	83	64	1.23	0.96	1.30
549	1716000	3044218	0	0	0.0014	74	71	1.10	1.07	1.05
549	1717000	3044218	0	0	0.0086	69	74	1.02	1.12	0.92
549	1718000	3044218	0	0	0.0027	45	44	0.67	0.66	1.03
549	1719000	3044218	0	0	0.0000	70	64	1.04	0.96	1.10
549	1720000	3044218	0	0	0.0030	62	65	0.92	0.98	0.96
549	1721000	3044218	0	0	0.0124	65	64	0.96	0.96	1.02
549	1722000	3044218	0	0	0.0000	67	71	0.99	1.06	0.95
549	1723000	3044218	1	0	0.0000	68	68	1.01	1.02	1.00
549	1724000	3044218	0	0	0.0000	75	72	1.11	1.09	1.03
549	1725000	3044218	0	0	0.0127	73	65	1.09	0.98	1.13
549	1726000	3044218	0	0	0.0000	77	81	1.15	1.21	0.96
549	1727000	3044218	0	0	0.0020	69	61	1.03	0.91	1.14
549	1728000	3044218	0	0	0.0000	71	67	1.06	1.01	1.06
549	1729000	3044218	0	0	0.0236	73	75	1.09	1.12	0.98
549	1730000	3044218	0	0	0.0045	72	74	1.07	1.11	0.98
549	1731000	3044218	0	0	0.0000	45	46	0.67	0.69	0.99
549	1732000	3044218	0	0	0.0000	65	67	0.97	1.01	0.97
549	1733000	3044218	0	0	0.0118	73	67	1.08	1.01	1.09
549	1734000	3044218	0	3	0.0363	49	53	0.73	0.79	0.94
549	1735000	3044218	0	0	0.0172	49	47	0.73	0.70	1.05
549	1736000	3044218	0	0	0.0000	33	30	0.49	0.45	1.10
549	1737000	3044218	0	0	0.0127	71	77	1.05	1.16	0.92
549	1738000	3044218	0	0	0.0173	72	70	1.07	1.05	1.03
549	1739000	3044218	0	0	0.0000	76	77	1.13	1.16	0.99
549	1740000	3044218	0	0	0.0028	67	63	0.99	0.95	1.06
549	1741000	3044218	0	0	0.0061	75	71	1.11	1.07	1.06
549	1742000	3044218	0	0	0.0000	55	49	0.81	0.74	1.11
549	1743000	3044218	0	0	0.0000	22	13	0.32	0.20	1.62
549	1744000	3044218	0	0	0.0623	58	58	0.86	0.88	1.00
549	1745000	3044218	0	0	0.0024	38	43	0.56	0.65	0.87
549	1746000	3044218	0	0	0.0011	59	55	0.87	0.82	1.07
549	1747000	3044218	0	0	0.0000	68	70	1.01	1.06	0.97
549	1748000	3044218	0	0	0.0029	73	65	1.09	0.98	1.13
549	1749000	3044218	0	0	0.0000	55	54	0.81	0.82	1.00
549	1750000	3044218	0	0	0.0000	61	66	0.91	1.00	0.92
549	1751000	3044218	0	0	0.0000	44	47	0.66	0.70	0.95
549	1752000	3044218	0	0	0.0029	71	76	1.06	1.15	0.94
549	1753000	3044218	0	0	0.0000	68	78	1.01	1.18	0.87
549	1754000	3044218	0	0	0.0000	69	75	1.02	1.13	0.91
549	1755000	3044218	0	0	0.0000	55	59	0.81	0.89	0.92
549	1756000	3044218	0	0	0.0024	66	59	0.98	0.89	1.12
549	1757000	3044218	0	0	0.0015	68	72	1.01	1.08	0.95
549	1758000	3044218	0	0	0.0000	56	58	0.83	0.88	0.96
549	1759000	3044218	0	0	0.0000	76	80	1.13	1.20	0.96
549	1760000	3044218	0	0	0.0000	70	69	1.04	1.04	1.02
549	1761000	3044218	0	0	0.0000	46	45	0.68	0.68	1.01
549	1762000	3044218	0	0	0.0000	49	52	0.73	0.78	0.95
549	1763000	3044218	0	0	0.0000	78	72	1.15	1.08	1.08
549	1764000	3044218	0	0	0.0000	70	74	1.03	1.11	0.94
549	1765000	3044218	0	0	0.0000	60	61	0.89	0.92	0.98
549	1766000	3044218	0	0	0.0000	47	43	0.69	0.64	1.09
549	1767000	3044218	0	0	0.0156	45	48	0.67	0.72	0.95
549	1768000	3044218	0	0	0.0000	69	73	1.02	1.10	0.94
549	1769000	3044218	0	0	0.0000	58	57	0.86	0.86	1.02
549	1770000	3044218	0	0	0.0000	61	64	0.90	0.96	0.95
549	1771000	3044218	0	0	0.0000	73	76	1.08	1.15	0.96
549	1772000	3044218	0	0	0.0015	79	79	1.17	1.18	1.01
549	1773000	3044218	0	0	0.0102	85	74	1.26	1.11	1.15
549	1774000	3044218	0	0	0.0000	76	64	1.12	0.97	1.18
549	1775000	3044218	0	0	0.0000	80	73	1.18	1.10	1.09
549	1776000	3044218	0	0	0.0000	71	73	1.05	1.09	0.97
549	1777000	3044218	0	0	0.0000	83	81	1.22	1.21	1.02
549	1778000	3044218	0	0	0.0018	74	74	1.09	1.11	1.00
549	1779000	3044218	0	0	0.0000	73	72	1.08	1.09	1.01
549	1780000	3044218	0	0	0.0000	80	70	1.19	1.05	1.15
549	1781000	3044218	0	0	0.0061	78	76	1.16	1.14	1.03
549	1782000	3044218	0	0	0.0000	74	83	1.09	1.25	0.89
549	1783000	3044218	0	0	0.0000	44	46	0.65	0.69	0.96
549	1784000	3044218	0	0	0.0024	74	67	1.10	1.01	1.11
549	1785000	3044218	0	0	0.0000	78	69	1.15	1.03	1.13
549	1786000	3044218	0	0	0.0000	67	65	0.99	0.98	1.03
549	1787000	3044218	0	0	0.0144	60	57	0.89	0.85	1.06
549	1788000	3044218	0	0	0.0000	76	72	1.13	1.08	1.06
549	1789000	3044218	0	0	0.0018	72	77	1.06	1.16	0.93
549	1790000	3044218	0	0	0.0000	74	75	1.10	1.12	1.00
549	1791000	3044218	0	0	0.0022	67	73	0.99	1.10	0.91
549	1792000	3044218	0	0	0.0000	71	67	1.06	1.01	1.06
549	1793000	3044218	0	0	0.0017	77	78	1.14	1.17	0.99
549	1794000	3044218	0	0	0.0000	65	73	0.96	1.09	0.89
549	1795000	3044218	0	0	0.0000	69	69	1.03	1.04	1.00
549	1796000	3044218	0	0	0.0039	71	68	1.06	1.03	1.04
549	1797000	3044218	0	0	0.0000	81	68	1.20	1.02	1.20
549	1798000	3044218	0	0	0.0000	71	70	1.05	1.05	1.01
549	1799000	3044218	0	0	0.0000	40	46	0.59	0.70	0.86
549	1800000	3044218	0	0	0.0000	44	46	0.65	0.69	0.96
549	1801000	3044218	0	0	0.0079	69	67	1.03	1.01	1.04
549	1802000	3044218	0	0	0.0081	72	67	1.06	1.00	1.08
549	1803000	3044218	0	0	0.0000	76	67	1.13	1.01	1.13
549	1804000	3044218	0	0	0.0000	74	64	1.10	0.97	1.15
549	1805000	3044218	0	0	0.0112	68	73	1.01	1.10	0.93
549	1806000	3044218	0	0	0.0000	76	73	1.12	1.10	1.03
549	1807000	3044218	0	0	0.0000	71	74	1.05	1.12	0.95
549	1808000	3044218	0	0	0.0000	74	69	1.09	1.04	1.07
549	1809000	3044218	0	0	0.0000	56	52	0.84	0.78	1.08
549	1810000	3044218	0	0	0.0000	13	15	0.20	0.22	0.89
549	1811000	3044218	0	0	0.0000	11	10	0.17	0.16	1.11
549	1812000	3044218	0	0	0.0000	2	6	0.03	0.09	0.38
549	1813000	3044218	0	0	0.0144	56	50	0.82	0.75	1.12
549	1814000	3044218	0	0	0.0000	71	67	1.05	1.01	1.06
549	1815000	3044218	0	0	0.0000	74	73	1.09	1.10	1.00
549	1816000	3044218	0	1	0.0000	56	45	0.83	0.68	1.24
549	1817000	3044218	0	0	0.0000	74	75	1.10	1.12	0.99
549	1818000	3044218	0	0	0.0000	71	69	1.05	1.04	1.02
549	1819000	3044218	1	0	0.0120	37	38	0.54	0.57	0.97
549	1820000	3044218	0	0	0.0000	77	84	1.13	1.26	0.91
549	1821000	3044218	0	0	0.0008	81	81	1.20	1.22	0.99
549	1822000	3044218	0	0	0.0000	83	75	1.24	1.13	1.11
549	1823000	3044218	0	0	0.0000	17	24	0.25	0.36	0.70
549	1824000	3044218	0	0	0.0000	7	6	0.10	0.09	1.04
549	1825000	3044218	0	0	0.0000	4	4	0.06	0.06	0.92
549	1826000	3044218	0	0	0.0000	10	7	0.14	0.11	1.34
549	1827000	3044218	0	0	0.0000	15	11	0.23	0.16	1.44
549	1828000	3044218	0	0	0.0000	4	9	0.07	0.14	0.47
549	1829000	3044218	0	0	0.0000	12	15	0.18	0.22	0.85
549	1830000	3044218	0	0	0.0000	12	18	0.17	0.27	0.64
549	1831000	3044218	0	0	0.0000	3	3	0.04	0.04	0.98
549	1832000	3044218	0	0	0.0000	31	34	0.46	0.51	0.92
549	1833000	3044218	0	0	0.0000	5	6	0.07	0.10	0.78
549	1834000	3044218	0	0	0.0000	15	21	0.22	0.31	0.72
549	1835000	3044218	0	12	0.0000	5	7	0.07	0.11	0.62
549	1836000	3044218	0	0	0.0000	2	3	0.03	0.04	0.70
549	1837000	3044218	0	0	0.0000	1	5	0.02	0.07	0.23
549	1838000	3044218	0	0	0.0000	50	55	0.74	0.83	0.91
549	1839000	3044218	0	0	0.0000	72	73	1.07	1.10	0.99
549	1840000	3044218	0	0	0.0000	73	67	1.09	1.01	1.09
549	1841000	3044218	0	0	0.0000	7	6	0.10	0.08	1.24
549	1842000	3044218	0	0	0.0000	3	1	0.04	0.02	2.15
549	1843000	3044218	0	0	0.0000	28	28	0.42	0.42	1.01
549	1844000	3044218	0	0	0.0000	79	69	1.17	1.03	1.15
549	1845000	3044218	0	0	0.0000	39	36	0.57	0.54	1.07
549	1846000	3044218	0	0	0.0000	68	79	1.01	1.19	0.86
549	1847000	3044218	0	0	0.0000	85	78	1.26	1.18	1.09
549	1848000	3044218	0	0	0.0000	81	78	1.20	1.18	1.04
549	1849000	3044218	0	0	0.0000	86	81	1.28	1.22	1.06
549	1850000	3044218	0	0	0.0000	95	81	1.41	1.21	1.18
549	1851000	3044218	0	0	0.0003	82	76	1.22	1.14	1.08
549	1852000	3044218	0	0	0.0000	84	84	1.24	1.26	1.00
549	1853000	3044218	0	0	0.0000	81	78	1.19	1.17	1.03
549	1854000	3044218	0	0	0.0000	41	40	0.61	0.60	1.03
549	1855000	3044218	0	0	0.0197	77	76	1.13	1.14	1.01
549	1856000	3044218	0	0	0.0000	75	79	1.11	1.19	0.95
549	1857000	3044218	0	0	0.0000	76	69	1.13	1.04	1.09
549	1858000	3044218	0	0	0.0206	62	64	0.91	0.96	0.97
549	1859000	3044218	0	0	0.0000	68	69	1.01	1.04	0.99
549	1860000	3044218	0	0	0.0000	72	72	1.07	1.09	1.00
549	1861000	3044218	0	0	0.0000	78	76	1.15	1.14	1.03
549	1862000	3044218	0	0	0.0000	84	78	1.24	1.18	1.07
549	1863000	3044218	0	0	0.0000	85	80	1.26	1.20	1.06
549	1864000	3044218	0	0	0.0000	83	79	1.24	1.19	1.05
549	1865000	3044218	0	0	0.0000	74	76	1.10	1.14	0.98
549	1866000	3044218	0	0	0.0000	80	84	1.18	1.26	0.96
549	1867000	3044218	0	0	0.0000	85	80	1.26	1.20	1.07
549	1868000	3044218	0	0	0.0000	75	78	1.11	1.17	0.97
549	1869000	3044218	0	0	0.0000	88	84	1.31	1.26	1.06
549	1870000	3044218	0	0	0.0189	76	83	1.13	1.25	0.92
549	1871000	3044218	0	0	0.0000	84	88	1.25	1.32	0.96
549	1872000	3044218	0	0	0.0000	81	87	1.19	1.31	0.93
549	1873000	3044218	0	0	0.0000	79	83	1.17	1.25	0.95
549	1874000	3044218	0	0	0.0000	81	75	1.20	1.13	1.07
549	1875000	3044218	0	0	0.0000	77	76	1.14	1.14	1.01
549	1876000	3044218	0	0	0.0000	73	86	1.08	1.29	0.85
549	1877000	3044218	0	0	0.0000	78	70	1.15	1.05	1.11
549	1878000	3044218	0	0	0.0574	27	25	0.40	0.38	1.06
549	1879000	3044218	0	0	0.0000	54	55	0.80	0.83	0.98
549	1880000	3044218	0	0	0.0000	36	32	0.53	0.48	1.11
549	1881000	3044218	0	0	0.0000	61	64	0.91	0.96	0.96
549	1882000	3044218	0	0	0.0000	76	70	1.12	1.05	1.09
549	1883000	3044218	0	0	0.0000	88	80	1.30	1.20	1.10
549	1884000	3044218	0	0	0.0000	72	76	1.07	1.15	0.95
549	1885000	3044218	0	0	0.0000	69	73	1.02	1.09	0.95
549	1886000	3044218	0	0	0.0000	80	84	1.19	1.26	0.96
549	1887000	3044218	0	0	0.0000	74	72	1.09	1.08	1.03
549	1888000	3044218	0	0	0.0000	65	71	0.97	1.06	0.93
549	1889000	3044218	0	0	0.0000	76	74	1.12	1.12	1.02
549	1890000	3044218	0	0	0.0000	81	91	1.20	1.36	0.89
549	1891000	3044218	0	0	0.0000	76	78	1.13	1.17	0.97
549	1892000	3044218	0	0	0.0000	73	70	1.08	1.06	1.03
549	1893000	3044218	0	0	0.0068	85	76	1.26	1.14	1.12
549	1894000	3044218	0	0	0.0168	73	87	1.08	1.30	0.84
549	1895000	3044218	0	0	0.0087	71	79	1.05	1.18	0.90
549	1896000	3044218	0	0	0.0148	81	79	1.20	1.19	1.03
549	1897000	3044218	0	0	0.0000	79	73	1.16	1.10	1.07
549	1898000	3044218	0	0	0.0029	78	75	1.15	1.12	1.04
549	1899000	3044218	0	0	0.0346	81	77	1.20	1.16	1.05
549	1900000	3044218	0	0	0.0442	82	77	1.21	1.17	1.06
549	1901000	3044218	0	0	0.0139	80	80	1.19	1.21	1.00
549	1902000	3044218	0	0	0.0287	85	81	1.26	1.21	1.06
549	1903000	3044218	0	0	0.0000	70	74	1.04	1.12	0.94
549	1904000	3044218	0	0	0.0000	74	79	1.10	1.18	0.95
549	1905000	3044218	0	0	0.0000	81	78	1.20	1.17	1.04
549	1906000	3044218	0	0	0.0028	79	77	1.17	1.15	1.03
549	1907000	3044218	0	0	0.0020	77	76	1.14	1.14	1.02
549	1908000	3044218	0	0	0.0000	75	71	1.10	1.07	1.05
549	1909000	3044218	0	0	0.0039	81	86	1.20	1.29	0.94
549	1910000	3044218	0	0	0.0125	62	63	0.92	0.95	0.98
549	1911000	3044218	0	0	0.0000	68	69	1.00	1.03	0.99
549	1912000	3044218	0	0	0.0000	76	75	1.13	1.13	1.01
549	1913000	3044218	0	0	0.0000	77	74	1.14	1.11	1.04
549	1914000	3044218	0	0	0.0155	77	72	1.14	1.09	1.06
549	1915000	3044218	0	0	0.0000	77	64	1.14	0.96	1.20
549	1916000	3044218	0	0	0.0304	90	78	1.33	1.17	1.15
549	1917000	3044218	0	0	0.0027	68	76	1.01	1.14	0.90
549	1918000	3044218	0	0	0.0000	77	74	1.14	1.11	1.04
549	1919000	3044218	0	0	0.0000	77	81	1.14	1.22	0.95
549	1920000	3044218	0	0	0.0000	77	85	1.13	1.27	0.90
549	1921000	3044218	0	0	0.0000	70	75	1.04	1.12	0.94
549	1922000	3044218	0	0	0.0000	73	75	1.09	1.12	0.98
549	1923000	3044218	0	0	0.0075	76	71	1.13	1.07	1.07
549	1924000	3044218	0	0	0.0000	78	71	1.15	1.07	1.10
549	1925000	3044218	0	0	0.0000	80	71	1.19	1.07	1.13
549	1926000	3044218	0	0	0.0229	68	74	1.01	1.11	0.93
549	1927000	3044218	0	0	0.0000	70	77	1.04	1.16	0.91
549	1928000	3044218	0	0	0.0000	69	79	1.02	1.19	0.87
549	1929000	3044218	0	0	0.0000	74	87	1.10	1.30	0.86
549	1930000	3044218	0	0	0.0000	73	83	1.08	1.25	0.87
549	1931000	3044218	0	0	0.0000	77	80	1.14	1.21	0.95
549	1932000	3044218	0	0	0.0000	80	84	1.19	1.26	0.96
549	1933000	3044218	0	0	0.0000	73	70	1.08	1.05	1.04
549	1934000	3044218	0	0	0.0000	77	67	1.14	1.00	1.16
549	1935000	3044218	0	0	0.0000	67	69	0.98	1.03	0.97
549	1936000	3044218	0	0	0.0000	70	67	1.04	1.01	1.05
549	1937000	3044218	0	0	0.0000	78	72	1.16	1.08	1.09
549	1938000	3044218	0	0	0.0000	70	70	1.04	1.06	1.00
549	1939000	3044218	0	0	0.0078	76	73	1.12	1.09	1.04
549	1940000	3044218	0	0	0.0000	72	75	1.07	1.13	0.96
549	1941000	3044218	0	0	0.0000	70	64	1.03	0.96	1.08
549	1942000	3044218	0	0	0.0000	79	77	1.16	1.15	1.02
549	1943000	3044218	0	0	0.0000	74	73	1.10	1.09	1.02
549	1944000	3044218	0	0	0.0000	75	73	1.11	1.10	1.03
549	1945000	3044218	0	0	0.0000	74	60	1.10	0.90	1.24
549	1946000	3044218	0	0	0.0000	84	73	1.25	1.09	1.16
549	1947000	3044218	0	0	0.0000	79	88	1.16	1.32	0.90
549	1948000	3044218	0	0	0.0000	75	78	1.11	1.17	0.96
549	1949000	3044218	0	0	0.0000	79	74	1.17	1.11	1.07
549	1950000	3044218	0	0	0.0000	76	71	1.12	1.07	1.06
549	1951000	3044218	0	0	0.0000	77	86	1.14	1.29	0.90
549	1952000	3044218	0	0	0.0000	80	79	1.19	1.19	1.02
549	1953000	3044218	0	0	0.0000	79	71	1.17	1.07	1.11
549	1954000	3044218	0	0	0.0000	69	75	1.02	1.12	0.92
549	1955000	3044218	0	0	0.0000	80	77	1.19	1.15	1.05
549	1956000	3044218	0	0	0.0000	83	83	1.23	1.24	1.00
549	1957000	3044218	0	0	0.0000	72	73	1.07	1.09	1.00
549	1958000	3044218	0	0	0.0000	75	72	1.11	1.09	1.03
549	1959000	3044218	0	0	0.0000	78	77	1.15	1.16	1.01
549	1960000	3044218	0	0	0.0007	76	82	1.12	1.23	0.92
549	1961000	3044218	0	0	0.0000	75	78	1.11	1.17	0.97
549	1962000	3044218	0	0	0.0000	78	85	1.16	1.28	0.92
549	1963000	3044218	0	0	0.0136	76	75	1.13	1.13	1.01
549	1964000	3044218	1	0	0.0000	55	50	0.81	0.75	1.10
549	1965000	3044218	0	0	0.0003	67	70	0.99	1.05	0.96
549	1966000	3044218	0	0	0.0000	80	76	1.18	1.14	1.05
549	1967000	3044218	0	0	0.0000	74	76	1.09	1.14	0.98
549	1968000	3044218	0	0	0.0026	84	78	1.24	1.17	1.08
549	1969000	3044218	0	0	0.0000	82	74	1.22	1.12	1.11
549	1970000	3044218	0	0	0.0023	81	81	1.20	1.22	1.00
549	1971000	3044218	0	0	0.0041	79	73	1.17	1.10	1.08
549	1972000	3044218	0	0	0.0000	75	74	1.10	1.11	1.01
549	1973000	3044218	0	0	0.0023	72	72	1.07	1.08	1.01
549	1974000	3044218	0	0	0.0049	63	70	0.94	1.05	0.91
549	1975000	3044218	0	0	0.0018	71	61	1.06	0.92	1.17
549	1976000	3044218	0	0	0.0000	55	58	0.81	0.87	0.96
549	1977000	3044218	0	0	0.0000	70	72	1.04	1.08	0.97
549	1978000	3044218	0	0	0.0000	76	70	1.13	1.05	1.09
549	1979000	3044218	0	0	0.0099	82	72	1.21	1.09	1.13
549	1980000	3044218	3	0	0.0000	34	27	0.50	0.41	1.24
549	1981000	3044218	0	0	0.0000	69	67	1.02	1.00	1.03
549	1982000	3044218	0	0	0.0000	68	71	1.01	1.07	0.95
549	1983000	3044218	0	0	0.0000	74	77	1.09	1.16	0.95
549	1984000	3044218	0	0	0.0000	71	74	1.05	1.12	0.95
549	1985000	3044218	0	0	0.0000	68	76	1.00	1.15	0.89
549	1986000	3044218	0	0	0.0000	63	66	0.94	1.00	0.95
549	1987000	3044218	0	0	0.0002	71	70	1.05	1.06	1.01
549	1988000	3044218	0	0	0.0000	39	42	0.57	0.63	0.93
549	1989000	3044218	0	0	0.0000	44	45	0.65	0.67	0.98
549	1990000	3044218	0	0	0.0000	74	74	1.10	1.11	1.01
549	1991000	3044218	0	0	0.0000	71	66	1.06	0.99	1.08
549	1992000	3044218	0	0	0.0000	70	74	1.03	1.11	0.95
549	1993000	3044218	0	0	0.0000	68	77	1.01	1.15	0.89
549	1994000	3044218	0	0	0.0000	59	57	0.87	0.85	1.04
549	1995000	3044218	0	0	0.0000	67	60	0.99	0.91	1.11
549	1996000	3044218	0	0	0.0000	71	58	1.05	0.87	1.23
549	1997000	3044218	0	0	0.0000	72	67	1.07	1.01	1.07
549	1998000	3044218	0	2	0.0186	60	62	0.89	0.94	0.97
549	1999000	3044218	2	0	0.0000	53	42	0.79	0.64	1.26
549	2000000	3044218	0	0	0.0077	47	52	0.70	0.78	0.90
549	2001000	3044218	0	0	0.0000	34	37	0.51	0.56	0.92
549	2002000	3044218	0	0	0.0000	64	67	0.95	1.01	0.96
549	2003000	3044218	0	0	0.0000	81	75	1.21	1.13	1.09
549	2004000	3044218	0	0	0.0000	72	74	1.07	1.12	0.97
549	2005000	3044218	0	0	0.0000	78	69	1.15	1.04	1.13
549	2006000	3044218	0	0	0.0000	72	74	1.06	1.11	0.97
549	2007000	3044218	0	0	0.0000	56	57	0.84	0.85	1.00
549	2008000	3044218	0	0	0.0000	77	85	1.15	1.28	0.91
549	2009000	3044218	0	0	0.0000	80	76	1.19	1.14	1.06
549	2010000	3044218	0	0	0.0036	82	75	1.22	1.13	1.10
549	2011000	3044218	0	0	0.0000	71	66	1.05	0.99	1.08
549	2012000	3044218	0	0	0.0000	42	50	0.63	0.75	0.85
549	2013000	3044218	0	0	0.0161	73	77	1.08	1.15	0.95
549	2014000	3044218	0	0	0.0000	37	38	0.55	0.57	0.98
549	2015000	3044218	0	0	0.0000	56	56	0.82	0.84	1.00
549	2016000	3044218	0	0	0.0000	54	55	0.81	0.83	0.99
549	2017000	3044218	0	0	0.0000	78	77	1.15	1.16	1.01
549	2018000	3044218	0	0	0.0000	68	80	1.00	1.21	0.84
549	2019000	3044218	0	0	0.0000	83	75	1.23	1.12	1.11
549	2020000	3044218	0	0	0.0000	59	71	0.88	1.07	0.84
549	2021000	3044218	0	0	0.0000	77	71	1.14	1.06	1.09
549	2022000	3044218	0	0	0.0000	69	67	1.02	1.01	1.02
549	2023000	3044218	0	0	0.0000	58	58	0.86	0.87	1.01
549	2024000	3044218	0	0	0.0000	70	67	1.04	1.00	1.05
549	2025000	3044218	0	0	0.0000	59	52	0.88	0.79	1.13
549	2026000	3044218	0	0	0.0365	50	31	0.74	0.47	1.60
549	2027000	3044218	0	0	0.0000	26	25	0.39	0.37	1.05
549	2028000	3044218	0	0	0.0156	32	27	0.47	0.40	1.18
549	2029000	3044218	0	0	0.0000	71	68	1.05	1.02	1.04
549	2030000	3044218	0	0	0.0027	73	67	1.07	1.00	1.09
549	2031000	3044218	0	0	0.0015	72	76	1.07	1.14	0.95
549	2032000	3044218	0	0	0.0032	78	74	1.15	1.12	1.04
549	2033000	3044218	0	0	0.0000	74	80	1.10	1.21	0.92
549	2034000	3044218	0	0	0.0000	69	78	1.03	1.18	0.89
549	2035000	3044218	0	0	0.0000	76	72	1.13	1.08	1.06
549	2036000	3044218	0	0	0.0000	55	55	0.81	0.83	0.99
549	2037000	3044218	0	0	0.0000	71	68	1.06	1.03	1.04
549	2038000	3044218	0	0	0.0020	78	76	1.15	1.14	1.03
549	2039000	3044218	0	0	0.0000	71	75	1.06	1.12	0.96
549	2040000	3044218	0	0	0.0041	62	58	0.92	0.88	1.06
549	2041000	3044218	0	0	0.0047	77	80	1.14	1.20	0.97
549	2042000	3044218	0	0	0.0000	75	74	1.11	1.11	1.02
549	2043000	3044218	0	0	0.0000	78	85	1.15	1.28	0.92
549	2044000	3044218	0	0	0.0020	86	74	1.27	1.11	1.17
549	2045000	3044218	0	0	0.0000	43	39	0.64	0.59	1.09
549	2046000	3044218	0	0	0.0000	67	77	1.00	1.15	0.88
549	2047000	3044218	0	0	0.0000	58	53	0.86	0.80	1.09
549	2048000	3044218	0	0	0.0000	74	62	1.09	0.93	1.20
549	2049000	3044218	0	0	0.0015	77	81	1.15	1.22	0.96
549	2050000	3044218	0	0	0.0000	79	70	1.17	1.06	1.12
549	2051000	3044218	0	0	0.0000	57	47	0.84	0.71	1.21
549	2052000	3044218	0	0	0.0000	43	47	0.63	0.71	0.90
549	2053000	3044218	0	0	0.0000	79	84	1.18	1.26	0.95
549	2054000	3044218	0	0	0.0000	82	81	1.22	1.22	1.01
549	2055000	3044218	0	0	0.0000	77	72	1.14	1.08	1.08
549	2056000	3044218	0	0	0.0000	71	68	1.05	1.03	1.04
549	2057000	3044218	0	0	0.0012	76	75	1.12	1.13	1.01
549	2058000	3044218	0	0	0.0000	75	72	1.11	1.08	1.05
549	2059000	3044218	0	0	0.0000	72	71	1.06	1.06	1.01
549	2060000	3044218	0	0	0.0000	62	58	0.91	0.87	1.07
549	2061000	3044218	0	0	0.0000	56	47	0.84	0.71	1.20
549	2062000	3044218	0	0	0.0000	69	63	1.02	0.95	1.09
549	2063000	3044218	0	0	0.0000	73	73	1.08	1.10	1.01
549	2064000	3044218	0	0	0.0004	75	70	1.11	1.05	1.08
549	2065000	3044218	0	0	0.0000	57	50	0.84	0.75	1.15
549	2066000	3044218	0	0	0.0000	57	71	0.84	1.07	0.80
549	2067000	3044218	0	0	0.0000	69	71	1.02	1.07	0.97
549	2068000	3044218	0	0	0.0000	72	71	1.07	1.07	1.02
549	2069000	3044218	0	0	0.0000	81	79	1.20	1.19	1.03
549	2070000	3044218	0	0	0.0000	66	65	0.97	0.97	1.02
549	2071000	3044218	0	0	0.0000	76	72	1.12	1.09	1.05
549	2072000	3044218	0	0	0.0000	72	68	1.06	1.02	1.05
549	2073000	3044218	0	0	0.0000	75	73	1.11	1.10	1.02
549	2074000	3044218	0	0	0.0000	77	73	1.13	1.09	1.05
549	2075000	3044218	0	0	0.0000	77	68	1.14	1.02	1.14
549	2076000	3044218	0	0	0.0000	81	73	1.20	1.10	1.11
549	2077000	3044218	0	0	0.0000	70	65	1.03	0.98	1.06
549	2078000	3044218	0	0	0.0000	74	76	1.10	1.14	0.98
549	2079000	3044218	0	0	0.0096	73	75	1.08	1.13	0.97
549	2080000	3044218	0	0	0.0000	74	67	1.09	1.00	1.11
549	2081000	3044218	0	0	0.0000	70	67	1.04	1.00	1.05
549	2082000	3044218	0	0	0.0000	74	67	1.09	1.00	1.11
549	2083000	3044218	0	0	0.0000	70	68	1.04	1.02	1.04
549	2084000	3044218	0	0	0.0000	80	83	1.18	1.24	0.96
549	2085000	3044218	0	0	0.0000	72	76	1.07	1.14	0.95
549	2086000	3044218	0	0	0.0000	72	65	1.06	0.97	1.11
549	2087000	3044218	0	0	0.0000	64	61	0.95	0.91	1.05
549	2088000	3044218	0	0	0.0000	67	77	1.00	1.16	0.87
549	2089000	3044218	0	0	0.0000	66	77	0.98	1.16	0.86
549	2090000	3044218	0	0	0.0000	65	72	0.97	1.09	0.90
549	2091000	3044218	0	0	0.0000	71	79	1.05	1.18	0.90
549	2092000	3044218	0	0	0.0003	79	88	1.18	1.32	0.91
549	2093000	3044218	0	0	0.0000	75	80	1.11	1.21	0.93
549	2094000	3044218	0	0	0.0000	70	73	1.04	1.10	0.96
549	2095000	3044218	0	0	0.0000	44	52	0.65	0.78	0.84
549	2096000	3044218	0	0	0.0000	73	74	1.09	1.11	1.00
549	2097000	3044218	0	0	0.0000	76	65	1.12	0.98	1.16
549	2098000	3044218	0	1	0.0000	24	24	0.35	0.35	1.00
549	2099000	3044218	0	0	0.0000	53	57	0.78	0.85	0.93
549	2100000	3044218	0	0	0.0000	69	70	1.02	1.05	0.98
549	2101000	3044218	0	0	0.0000	71	70	1.05	1.05	1.01
549	2102000	3044218	0	0	0.0000	78	71	1.15	1.06	1.10
549	2103000	3044218	0	0	0.0000	72	75	1.06	1.13	0.95
549	2104000	3044218	0	0	0.0000	81	78	1.20	1.18	1.03
549	2105000	3044218	0	0	0.0000	74	72	1.10	1.09	1.02
549	2106000	3044218	0	0	0.0000	67	66	1.00	0.99	1.02
549	2107000	3044218	0	0	0.0000	75	67	1.12	1.01	1.12
549	2108000	3044218	0	0	0.0000	72	70	1.06	1.06	1.02
549	2109000	3044218	0	0	0.0000	80	80	1.19	1.20	1.01
549	2110000	3044218	0	0	0.0000	72	79	1.06	1.18	0.91
549	2111000	3044218	0	0	0.0000	74	71	1.09	1.06	1.04
549	2112000	3044218	0	0	0.0000	62	66	0.92	0.99	0.95
549	2113000	3044218	0	0	0.0000	65	68	0.97	1.02	0.96
549	2114000	3044218	0	0	0.0000	69	70	1.02	1.05	0.99
549	2115000	3044218	0	0	0.0000	59	74	0.87	1.12	0.79
549	2116000	3044218	0	0	0.0000	72	77	1.07	1.16	0.93
549	2117000	3044218	0	0	0.0000	71	69	1.06	1.03	1.04
549	2118000	3044218	0	0	0.0000	73	72	1.08	1.09	1.01
549	2119000	3044218	0	0	0.0000	68	69	1.00	1.03	0.98
549	2120000	3044218	0	0	0.0000	86	88	1.28	1.32	0.98
549	2121000	3044218	0	0	0.0002	81	85	1.20	1.28	0.95
549	2122000	3044218	0	0	0.0000	78	78	1.16	1.17	1.00
549	2123000	3044218	0	0	0.0000	72	69	1.06	1.04	1.03
549	2124000	3044218	0	0	0.0000	75	74	1.11	1.12	1.01
549	2125000	3044218	0	0	0.0000	69	72	1.02	1.08	0.96
549	2126000	3044218	0	0	0.0000	78	69	1.15	1.04	1.13
549	2127000	3044218	0	0	0.0000	88	75	1.30	1.13	1.16
549	2128000	3044218	0	0	0.0002	65	70	0.96	1.05	0.93
549	2129000	3044218	0	0	0.0000	81	67	1.19	1.00	1.21
549	2130000	3044218	0	0	0.0000	72	65	1.06	0.98	1.10
549	2131000	3044218	0	0	0.0000	80	78	1.18	1.18	1.02
549	2132000	3044218	0	0	0.0000	79	77	1.16	1.16	1.02
549	2133000	3044218	0	0	0.0000	68	67	1.01	1.01	1.02
549	2134000	3044218	0	0	0.0000	79	68	1.16	1.02	1.15
549	2135000	3044218	0	0	0.0000	89	89	1.32	1.34	1.00
549	2136000	3044218	0	0	0.0000	66	68	0.97	1.02	0.97
549	2137000	3044218	0	0	0.0000	66	66	0.98	0.99	1.01
549	2138000	3044218	0	0	0.0000	44	46	0.65	0.69	0.96
549	2139000	3044218	0	0	0.0000	58	54	0.86	0.81	1.07
549	2140000	3044218	0	0	0.0000	69	63	1.02	0.95	1.08
549	2141000	3044218	0	0	0.0000	86	69	1.28	1.03	1.26
549	2142000	3044218	0	0	0.0000	62	72	0.92	1.08	0.86
549	2143000	3044218	0	0	0.0000	63	63	0.93	0.94	1.01
549	2144000	3044218	0	0	0.0000	67	83	0.99	1.25	0.81
549	2145000	3044218	0	0	0.0000	63	59	0.94	0.89	1.08
549	2146000	3044218	0	0	0.0000	59	58	0.88	0.88	1.02
549	2147000	3044218	0	0	0.0000	82	73	1.22	1.09	1.14
549	2148000	3044218	0	0	0.0000	77	73	1.14	1.10	1.05
549	2149000	3044218	0	0	0.0000	86	81	1.27	1.22	1.06
549	2150000	3044218	0	0	0.0000	77	64	1.14	0.97	1.20
549	2151000	3044218	0	0	0.0000	81	82	1.20	1.23	0.99
549	2152000	3044218	0	0	0.0000	48	43	0.71	0.65	1.11
549	2153000	3044218	0	0	0.0000	75	74	1.12	1.11	1.02
549	2154000	3044218	0	0	0.0000	75	77	1.11	1.15	0.98
549	2155000	3044218	0	0	0.0000	38	39	0.56	0.58	0.97
549	2156000	3044218	0	0	0.0000	42	44	0.62	0.67	0.95
549	2157000	3044218	0	0	0.0000	73	69	1.08	1.04	1.06
549	2158000	3044218	0	0	0.0050	75	75	1.11	1.13	1.00
549	2159000	3044218	0	0	0.0000	70	78	1.03	1.17	0.90
549	2160000	3044218	0	0	0.0029	72	78	1.07	1.18	0.92
549	2161000	3044218	0	0	0.0080	76	80	1.12	1.20	0.94
549	2162000	3044218	0	0	0.0000	71	65	1.05	0.98	1.08
549	2163000	3044218	0	0	0.0000	79	61	1.17	0.91	1.30
549	2164000	3044218	0	0	0.0011	63	77	0.93	1.16	0.82
549	2165000	3044218	0	0	0.0022	73	73	1.09	1.09	1.01
549	2166000	3044218	0	0	0.0000	79	80	1.17	1.20	0.99
549	2167000	3044218	0	0	0.0000	68	72	1.00	1.08	0.94
549	2168000	3044218	0	0	0.0000	71	72	1.04	1.08	0.98
549	2169000	3044218	0	0	0.0000	66	68	0.97	1.02	0.97
549	2170000	3044218	0	0	0.0001	76	68	1.12	1.02	1.12
549	2171000	3044218	0	0	0.0073	67	81	0.99	1.22	0.82
549	2172000	3044218	0	0	0.0000	80	84	1.18	1.27	0.95
549	2173000	3044218	0	0	0.0000	81	70	1.20	1.05	1.16
549	2174000	3044218	0	0	0.0000	85	81	1.26	1.22	1.06
549	2175000	3044218	0	0	0.0000	76	74	1.12	1.11	1.02
549	2176000	3044218	0	0	0.0000	58	58	0.86	0.88	0.99
549	2177000	3044218	0	0	0.0108	65	75	0.96	1.13	0.86
549	2178000	3044218	0	0	0.0096	75	72	1.11	1.08	1.04
549	2179000	3044218	0	0	0.0000	69	68	1.02	1.02	1.02
549	2180000	3044218	0	0	0.0000	74	70	1.10	1.06	1.05
549	2181000	3044218	0	0	0.0122	85	81	1.26	1.22	1.05
549	2182000	3044218	0	0	0.0000	75	80	1.11	1.20	0.94
549	2183000	3044218	0	0	0.0117	67	75	1.00	1.13	0.90
549	2184000	3044218	0	0	0.0000	85	81	1.26	1.22	1.05
549	2185000	3044218	0	0	0.0524	83	75	1.24	1.13	1.11
549	2186000	3044218	0	0	0.0399	77	79	1.14	1.18	0.98
549	2187000	3044218	0	0	0.0082	76	69	1.13	1.04	1.10
549	2188000	3044218	0	0	0.0255	69	69	1.02	1.04	1.00
549	2189000	3044218	0	0	0.0760	75	64	1.11	0.97	1.17
549	2190000	3044218	0	0	0.0000	34	35	0.50	0.53	0.96
549	2191000	3044218	0	0	0.0086	77	65	1.15	0.98	1.19
549	2192000	3044218	0	0	0.0236	78	79	1.16	1.18	0.99
549	2193000	3044218	0	0	0.0368	78	76	1.15	1.14	1.03
549	2194000	3044218	0	0	0.0000	68	60	1.01	0.90	1.15
549	2195000	3044218	0	1	0.0000	52	51	0.76	0.77	1.00
549	2196000	3044218	0	0	0.0717	68	70	1.00	1.05	0.97
549	2197000	3044218	0	0	0.0000	63	64	0.93	0.96	0.98
549	2198000	3044218	0	0	0.0080	71	67	1.05	1.00	1.07
549	2199000	3044218	0	0	0.0000	75	79	1.12	1.19	0.96
549	2200000	3044218	0	0	0.0000	76	71	1.12	1.07	1.06
549	2201000	3044218	0	0	0.0082	63	66	0.94	1.00	0.96
549	2202000	3044218	0	0	0.0069	63	52	0.93	0.78	1.21
549	2203000	3044218	0	0	0.0000	76	76	1.13	1.15	1.00
549	2204000	3044218	0	0	0.0000	72	71	1.06	1.07	1.01
549	2205000	3044218	0	0	0.0080	84	71	1.24	1.07	1.18
549	2206000	3044218	0	0	0.0000	71	66	1.05	0.99	1.08
549	2207000	3044218	0	0	0.0000	74	79	1.09	1.19	0.93
549	2208000	3044218	0	0	0.0000	81	76	1.19	1.15	1.05
549	2209000	3044218	0	0	0.0181	76	77	1.13	1.16	0.99
549	2210000	3044218	0	0	0.0000	73	85	1.08	1.28	0.86
549	2211000	3044218	0	0	0.0018	77	78	1.14	1.18	0.98
549	2212000	3044218	0	0	0.0000	75	76	1.11	1.15	0.98
549	2213000	3044218	0	0	0.0000	67	68	0.99	1.03	0.97
549	2214000	3044218	0	0	0.0000	69	73	1.03	1.10	0.94
549	2215000	3044218	0	0	0.0046	77	76	1.14	1.14	1.02
549	2216000	3044218	0	0	0.0000	63	54	0.94	0.81	1.18
549	2217000	3044218	0	0	0.0000	73	66	1.08	0.99	1.11
549	2218000	3044218	0	0	0.0000	54	54	0.80	0.82	0.99
549	2219000	3044218	0	0	0.0192	74	80	1.09	1.20	0.92
549	2220000	3044218	0	0	0.0000	66	62	0.97	0.93	1.06
549	2221000	3044218	0	0	0.0000	72	74	1.06	1.12	0.96
549	2222000	3044218	0	0	0.0176	58	68	0.86	1.02	0.86
549	2223000	3044218	0	0	0.0042	76	91	1.13	1.36	0.84
549	2224000	3044218	0	0	0.0000	77	91	1.13	1.37	0.84
549	2225000	3044218	0	0	0.0000	72	72	1.07	1.09	0.99
549	2226000	3044218	0	0	0.0021	78	78	1.16	1.18	1.00
549	2227000	3044218	0	0	0.0000	77	79	1.14	1.18	0.98
549	2228000	3044218	0	0	0.0000	77	71	1.14	1.06	1.09
549	2229000	3044218	0	0	0.0142	71	70	1.05	1.06	1.00
549	2230000	3044218	0	0	0.0041	70	68	1.03	1.03	1.02
549	2231000	3044218	0	0	0.0040	65	74	0.96	1.11	0.88
549	2232000	3044218	0	0	0.0000	75	69	1.11	1.04	1.08
549	2233000	3044218	0	0	0.0132	66	69	0.97	1.04	0.95
549	2234000	3044218	0	0	0.0178	55	57	0.81	0.85	0.97
549	2235000	3044218	0	0	0.0021	46	34	0.68	0.51	1.37
549	2236000	3044218	0	0	0.0000	46	40	0.68	0.60	1.15
549	2237000	3044218	0	0	0.0000	70	68	1.03	1.02	1.03
549	2238000	3044218	0	0	0.0000	62	71	0.92	1.06	0.88
549	2239000	3044218	0	0	0.0000	74	72	1.10	1.09	1.03
549	2240000	3044218	0	0	0.0213	71	75	1.05	1.13	0.94
549	2241000	3044218	0	0	0.0000	68	68	1.01	1.03	1.00
549	2242000	3044218	0	0	0.0000	71	74	1.05	1.11	0.96
549	2243000	3044218	0	0	0.0005	79	76	1.18	1.15	1.04
549	2244000	3044218	0	0	0.0000	76	69	1.13	1.04	1.10
549	2245000	3044218	0	0	0.0000	61	63	0.90	0.95	0.96
549	2246000	3044218	0	0	0.0037	74	74	1.10	1.11	1.00
549	2247000	3044218	0	0	0.0023	79	73	1.17	1.10	1.09
549	2248000	3044218	0	0	0.0136	77	75	1.14	1.13	1.02
549	2249000	3044218	0	0	0.0000	40	39	0.58	0.59	1.00
549	2250000	3044218	0	0	0.0000	21	24	0.31	0.36	0.88
549	2251000	3044218	0	0	0.0000	46	53	0.68	0.80	0.87
549	2252000	3044218	0	0	0.0000	73	72	1.08	1.08	1.02
549	2253000	3044218	0	0	0.0000	79	77	1.17	1.16	1.02
549	2254000	3044218	0	0	0.0000	66	69	0.97	1.03	0.96
549	2255000	3044218	0	0	0.0000	79	80	1.17	1.21	0.99
549	2256000	3044218	0	0	0.0000	66	67	0.98	1.00	0.99
549	2257000	3044218	0	0	0.0000	70	64	1.04	0.96	1.09
549	2258000	3044218	0	0	0.0041	90	71	1.33	1.07	1.27
549	2259000	3044218	0	0	0.0010	81	78	1.21	1.17	1.04
549	2260000	3044218	0	0	0.0000	31	32	0.45	0.49	0.95
549	2261000	3044218	0	0	0.0000	52	53	0.77	0.80	0.98
549	2262000	3044218	0	0	0.0000	65	83	0.96	1.25	0.78
549	2263000	3044218	0	0	0.0000	70	76	1.04	1.14	0.92
549	2264000	3044218	0	0	0.0053	77	78	1.15	1.17	1.00
549	2265000	3044218	0	0	0.0000	72	80	1.07	1.21	0.90
549	2266000	3044218	0	0	0.0000	81	78	1.20	1.17	1.04
549	2267000	3044218	0	0	0.0000	59	54	0.88	0.82	1.09
549	2268000	3044218	0	0	0.0000	77	76	1.14	1.14	1.02
549	2269000	3044218	0	0	0.0003	74	74	1.10	1.12	1.00
549	2270000	3044218	0	0	0.0000	70	73	1.03	1.10	0.95
549	2271000	3044218	0	0	0.0000	78	75	1.15	1.13	1.04
549	2272000	3044218	0	0	0.0078	72	59	1.06	0.89	1.20
549	2273000	3044218	0	0	0.0000	76	75	1.13	1.12	1.02
549	2274000	3044218	0	0	0.0000	76	76	1.12	1.15	0.99
549	2275000	3044218	0	0	0.0000	63	64	0.94	0.96	0.99
549	2276000	3044218	0	0	0.0000	54	46	0.79	0.70	1.16
549	2277000	3044218	0	0	0.0000	45	39	0.67	0.59	1.15
549	2278000	3044218	0	0	0.0000	66	66	0.98	0.99	1.00
549	2279000	3044218	0	0	0.0255	67	59	0.99	0.89	1.12
549	2280000	3044218	0	0	0.0255	46	43	0.68	0.64	1.08
549	2281000	3044218	0	0	0.0000	75	75	1.12	1.13	1.00
549	2282000	3044218	0	0	0.0000	52	57	0.78	0.85	0.93
549	2283000	3044218	0	0	0.0178	76	80	1.12	1.21	0.95
549	2284000	3044218	0	0	0.0237	81	82	1.20	1.23	0.99
549	2285000	3044218	0	0	0.0000	72	78	1.07	1.17	0.93
549	2286000	3044218	0	0	0.0000	75	59	1.11	0.89	1.26
549	2287000	3044218	0	0	0.0010	71	72	1.06	1.09	0.99
549	2288000	3044218	0	0	0.0101	75	75	1.10	1.13	0.99
549	2289000	3044218	0	0	0.0123	86	81	1.27	1.22	1.06
549	2290000	3044218	0	0	0.0000	80	80	1.19	1.21	1.00
549	2291000	3044218	0	0	0.0000	81	75	1.19	1.12	1.08
549	2292000	3044218	0	0	0.0295	69	81	1.02	1.22	0.84
549	2293000	3044218	0	0	0.0124	73	74	1.07	1.11	0.99
549	2294000	3044218	0	0	0.0147	86	87	1.27	1.30	0.99
549	2295000	3044218	0	0	0.0016	86	92	1.27	1.38	0.94
549	2296000	3044218	0	0	0.0000	77	86	1.14	1.29	0.90
549	2297000	3044218	0	0	0.0000	80	85	1.18	1.28	0.94
549	2298000	3044218	0	0	0.0090	86	82	1.27	1.24	1.04
549	2299000	3044218	0	0	0.0024	82	80	1.22	1.20	1.03
549	2300000	3044218	0	0	0.0180	95	88	1.41	1.32	1.09
549	2301000	3044218	0	0	0.0099	87	87	1.28	1.31	1.00
549	2302000	3044218	0	0	0.0168	96	90	1.42	1.36	1.07
549	2303000	3044218	0	0	0.0000	81	84	1.20	1.26	0.96
549	2304000	3044218	0	0	0.0000	65	61	0.97	0.92	1.06
549	2305000	3044218	0	0	0.0178	75	78	1.11	1.17	0.96
549	2306000	3044218	0	0	0.0044	81	75	1.19	1.12	1.08
549	2307000	3044218	0	0	0.0203	87	84	1.28	1.27	1.03
549	2308000	3044218	0	0	0.0000	55	61	0.81	0.91	0.90
549	2309000	3044218	0	0	0.0000	45	47	0.66	0.70	0.96
549	2310000	3044218	0	0	0.0000	65	75	0.96	1.12	0.87
549	2311000	3044218	0	0	0.0000	62	62	0.92	0.94	0.99
549	2312000	3044218	0	0	0.0254	59	56	0.88	0.84	1.06
549	2313000	3044218	0	0	0.0243	76	69	1.12	1.04	1.09
549	2314000	3044218	0	0	0.0134	76	75	1.12	1.12	1.01
549	2315000	3044218	0	0	0.0000	79	78	1.17	1.17	1.01
549	2316000	3044218	0	0	0.0000	39	42	0.58	0.63	0.93
549	2317000	3044218	0	0	0.0000	85	78	1.25	1.18	1.08
549	2318000	3044218	0	0	0.0000	77	80	1.13	1.20	0.96
549	2319000	3044218	0	0	0.0025	58	65	0.86	0.98	0.89
549	2320000	3044218	0	2	0.0000	28	25	0.42	0.38	1.12
549	2321000	3044218	0	0	0.0000	83	73	1.23	1.10	1.14
549	2322000	3044218	0	0	0.0000	65	69	0.96	1.03	0.94
549	2323000	3044218	0	0	0.0586	66	72	0.98	1.09	0.92
549	2324000	3044218	0	0	0.0007	67	65	0.99	0.97	1.03
549	2325000	3044218	0	0	0.0017	64	71	0.95	1.07	0.90
549	2326000	3044218	0	0	0.0162	72	78	1.07	1.17	0.93
549	2327000	3044218	0	0	0.0015	79	70	1.17	1.06	1.12
549	2328000	3044218	0	0	0.0000	83	86	1.23	1.29	0.97
549	2329000	3044218	0	0	0.0023	81	73	1.20	1.09	1.12
549	2330000	3044218	0	0	0.0000	79	67	1.17	1.01	1.17
549	2331000	3044218	0	0	0.0000	63	62	0.94	0.93	1.03
549	2332000	3044218	0	0	0.0000	68	66	1.00	0.99	1.03
549	2333000	3044218	0	0	0.0000	78	75	1.15	1.12	1.04
549	2334000	3044218	0	0	0.0000	72	73	1.07	1.09	0.99
549	2335000	3044218	0	0	0.0000	19	19	0.29	0.28	1.03
549	2336000	3044218	0	0	0.0000	47	54	0.70	0.81	0.88
549	2337000	3044218	0	0	0.0000	74	77	1.09	1.16	0.96
549	2338000	3044218	0	0	0.0000	75	72	1.11	1.08	1.05
549	2339000	3044218	0	0	0.0000	71	60	1.05	0.90	1.19
549	2340000	3044218	0	0	0.0000	64	59	0.95	0.89	1.08
549	2341000	3044218	0	0	0.0000	64	77	0.94	1.16	0.82
549	2342000	3044218	0	0	0.0000	72	79	1.07	1.19	0.92
549	2343000	3044218	0	0	0.0003	76	76	1.12	1.14	1.00
549	2344000	3044218	0	0	0.0022	87	88	1.29	1.32	0.99
549	2345000	3044218	0	0	0.0000	77	71	1.14	1.06	1.08
549	2346000	3044218	0	0	0.0000	81	74	1.20	1.11	1.09
549	2347000	3044218	0	0	0.0000	82	87	1.21	1.31	0.94
549	2348000	3044218	0	0	0.0045	72	85	1.07	1.28	0.85
549	2349000	3044218	0	0	0.0083	74	76	1.09	1.14	0.97
549	2350000	3044218	0	0	0.0000	79	73	1.16	1.10	1.07
549	2351000	3044218	0	0	0.0000	43	49	0.63	0.73	0.88
549	2352000	3044218	0	0	0.0000	66	80	0.98	1.20	0.82
549	2353000	3044218	0	0	0.0093	67	77	0.99	1.16	0.87
549	2354000	3044218	0	0	0.0072	88	80	1.30	1.20	1.10
549	2355000	3044218	0	0	0.0014	80	77	1.19	1.15	1.05
549	2356000	3044218	0	0	0.0041	77	76	1.14	1.14	1.01
549	2357000	3044218	0	0	0.0000	81	72	1.20	1.08	1.13
549	2358000	3044218	0	0	0.0000	86	74	1.27	1.11	1.16
549	2359000	3044218	0	0	0.0000	77	84	1.13	1.26	0.91
549	2360000	3044218	0	0	0.0000	73	70	1.07	1.05	1.04
549	2361000	3044218	0	0	0.0027	82	76	1.22	1.15	1.08
549	2362000	3044218	0	0	0.0079	83	93	1.23	1.40	0.90
549	2363000	3044218	0	0	0.0030	73	77	1.09	1.16	0.95
549	2364000	3044218	0	0	0.0000	49	47	0.73	0.70	1.06
549	2365000	3044218	0	0	0.0134	82	79	1.21	1.19	1.03
549	2366000	3044218	0	0	0.0000	44	45	0.65	0.68	0.97
549	2367000	3044218	0	0	0.0000	75	73	1.11	1.10	1.03
549	2368000	3044218	0	0	0.0005	70	69	1.03	1.04	1.01
549	2369000	3044218	0	0	0.0000	70	71	1.03	1.07	0.98
549	2370000	3044218	0	1	0.0000	47	51	0.69	0.76	0.93
549	2371000	3044218	0	0	0.0018	51	57	0.75	0.86	0.89
549	2372000	3044218	0	0	0.0000	57	54	0.85	0.81	1.06
549	2373000	3044218	0	0	0.0026	67	59	1.00	0.88	1.15
549	2374000	3044218	0	0	0.0000	67	73	0.99	1.09	0.92
549	2375000	3044218	0	0	0.0000	45	39	0.67	0.59	1.15
549	2376000	3044218	0	0	0.0000	41	31	0.61	0.47	1.32
549	2377000	3044218	0	0	0.0025	79	73	1.17	1.10	1.08
549	2378000	3044218	0	0	0.0084	61	56	0.90	0.84	1.09
549	2379000	3044218	0	0	0.0069	65	70	0.97	1.06	0.93
549	2380000	3044218	1	0	0.0555	67	62	0.99	0.93	1.08
549	2381000	3044218	0	0	0.0000	75	68	1.11	1.03	1.10
549	2382000	3044218	0	0	0.0138	75	74	1.11	1.12	1.01
549	2383000	3044218	0	0	0.0091	67	71	1.00	1.06	0.95
549	2384000	3044218	0	0	0.0000	62	79	0.92	1.19	0.79
549	2385000	3044218	0	0	0.0108	77	72	1.14	1.09	1.06
549	2386000	3044218	0	0	0.0000	63	62	0.94	0.93	1.03
549	2387000	3044218	0	0	0.0265	55	63	0.82	0.94	0.88
549	2388000	3044218	0	0	0.0000	59	53	0.87	0.79	1.11
549	2389000	3044218	0	0	0.0000	70	67	1.04	1.01	1.04
549	2390000	3044218	1	0	0.0619	19	17	0.28	0.25	1.13
549	2391000	3044218	0	0	0.0000	86	64	1.27	0.96	1.35
549	2392000	3044218	0	0	0.0000	63	62	0.93	0.93	1.03
549	2393000	3044218	0	0	0.0122	76	84	1.13	1.27	0.91
549	2394000	3044218	0	0	0.0129	70	65	1.04	0.98	1.08
549	2395000	3044218	0	0	0.0000	71	68	1.05	1.02	1.04
549	2396000	3044218	0	0	0.0000	83	79	1.23	1.19	1.04
549	2397000	3044218	2	0	0.0048	62	57	0.91	0.85	1.09
549	2398000	3044218	9	0	0.0002	61	55	0.91	0.83	1.11
549	2399000	3044218	0	0	0.0229	73	63	1.08	0.95	1.15
549	2400000	3044218	0	0	0.0000	62	65	0.92	0.97	0.97
549	2401000	3044218	0	0	0.0051	75	69	1.12	1.04	1.09
549	2402000	3044218	0	0	0.0000	43	47	0.63	0.71	0.90
549	2403000	3044218	0	0	0.0000	11	11	0.16	0.17	0.95
549	2404000	3044218	0	0	0.0034	76	74	1.12	1.11	1.03
549	2405000	3044218	0	0	0.0000	60	58	0.89	0.87	1.05
549	2406000	3044218	0	0	0.0000	51	52	0.75	0.79	0.97
549	2407000	3044218	0	0	0.0000	65	61	0.96	0.92	1.06
549	2408000	3044218	0	0	0.0052	23	29	0.35	0.43	0.82
549	2409000	3044218	0	0	0.0355	29	31	0.42	0.46	0.94
549	2410000	3044218	0	0	0.0000	73	70	1.08	1.06	1.03
549	2411000	3044218	0	0	0.0000	72	74	1.07	1.11	0.98
549	2412000	3044218	0	0	0.0000	36	30	0.53	0.46	1.17
549	2413000	3044218	0	0	0.0000	61	50	0.90	0.75	1.23
549	2414000	3044218	0	0	0.0042	81	78	1.19	1.17	1.03
549	2415000	3044218	0	0	0.0087	66	67	0.97	1.01	0.98
549	2416000	3044218	0	0	0.0000	53	46	0.78	0.68	1.16
549	2417000	3044218	0	0	0.0000	68	69	1.00	1.03	0.98
549	2418000	3044218	0	0	0.0000	67	61	1.00	0.92	1.11
549	2419000	3044218	0	0	0.0056	54	54	0.80	0.81	1.00
549	2420000	3044218	0	0	0.0000	30	26	0.44	0.39	1.15
549	2421000	3044218	0	0	0.0000	68	58	1.01	0.87	1.18
549	2422000	3044218	0	0	0.0000	0	1	0.00	0.01	0.50
549	2423000	3044218	0	0	0.0000	6	5	0.08	0.07	1.20
549	2424000	3044218	0	0	0.0000	80	68	1.19	1.02	1.18
549	2425000	3044218	0	0	0.0000	32	34	0.47	0.51	0.95
549	2426000	3044218	0	0	0.0000	83	74	1.23	1.12	1.12
549	2427000	3044218	0	0	0.0000	80	82	1.19	1.24	0.98
549	2428000	3044218	0	0	0.0000	69	71	1.02	1.06	0.97
549	2429000	3044218	0	0	0.0000	47	49	0.70	0.73	0.97
549	2430000	3044218	0	0	0.0227	67	68	0.99	1.02	0.99
549	2431000	3044218	0	0	0.0163	61	58	0.90	0.87	1.05
549	2432000	3044218	0	0	0.0391	72	65	1.06	0.98	1.10
549	2433000	3044218	0	0	0.0000	81	74	1.20	1.12	1.09
549	2434000	3044218	0	0	0.0063	59	67	0.88	1.01	0.88
549	2435000	3044218	0	0	0.0000	4	0	0.07	0.00	15.10
549	2436000	3044218	0	0	0.0000	0	0	0.01	0.00	1.00
549	2437000	3044218	0	0	0.0000	1	0	0.02	0.00	1.00
549	2438000	3044218	0	0	0.0000	3	1	0.05	0.01	3.97
549	2439000	3044218	0	0	0.0000	6	4	0.09	0.07	1.34
549	2440000	3044218	0	0	0.0000	3	1	0.04	0.01	4.82
549	2441000	3044218	0	0	0.0000	0	0	0.00	0.00	1.00
549	2442000	3044218	0	0	0.0000	5	1	0.08	0.01	5.77
549	2443000	3044218	0	0	0.0465	63	62	0.94	0.93	1.03
549	2444000	3044218	0	1	0.0000	69	69	1.03	1.03	1.01
549	2445000	3044218	0	0	0.0005	10	6	0.15	0.10	1.58
549	2446000	3044218	0	0	0.0000	32	21	0.47	0.31	1.53
549	2447000	3044218	0	0	0.0000	52	50	0.77	0.76	1.04
549	2448000	3044218	0	0	0.0299	84	73	1.24	1.10	1.15
549	2449000	3044218	0	0	0.0000	63	69	0.93	1.03	0.91
549	2450000	3044218	0	0	0.0114	74	68	1.09	1.02	1.08
549	2451000	3044218	0	0	0.0137	80	81	1.18	1.22	0.98
549	2452000	3044218	0	0	0.0000	76	74	1.13	1.11	1.03
549	2453000	3044218	0	0	0.0121	70	78	1.03	1.18	0.89
549	2454000	3044218	0	0	0.0386	77	88	1.15	1.32	0.88
549	2455000	3044218	0	0	0.0149	77	76	1.15	1.15	1.01
549	2456000	3044218	0	0	0.0000	70	74	1.04	1.11	0.95
549	2457000	3044218	0	0	0.0000	59	60	0.87	0.90	0.98
549	2458000	3044218	0	0	0.0000	48	46	0.71	0.69	1.04
549	2459000	3044218	0	0	0.0000	74	73	1.10	1.09	1.02
549	2460000	3044218	0	0	0.0000	75	76	1.10	1.14	0.98
549	2461000	3044218	0	0	0.0000	50	43	0.74	0.65	1.17
549	2462000	3044218	0	0	0.0000	19	15	0.29	0.22	1.32
549	2463000	3044218	0	0	0.0225	75	78	1.10	1.18	0.95
549	2464000	3044218	0	0	0.0000	74	76	1.10	1.15	0.97
549	2465000	3044218	0	0	0.0000	78	73	1.16	1.10	1.07
549	2466000	3044218	0	0	0.0000	79	77	1.17	1.16	1.03
549	2467000	3044218	0	0	0.0000	69	66	1.02	0.99	1.05
549	2468000	3044218	0	0	0.0000	76	77	1.12	1.16	0.99
549	2469000	3044218	0	0	0.0000	82	78	1.22	1.17	1.06
549	2470000	3044218	0	0	0.0000	80	78	1.19	1.17	1.03
549	2471000	3044218	0	0	0.0412	80	78	1.18	1.18	1.02
549	2472000	3044218	0	0	0.0000	82	82	1.21	1.24	1.00
549	2473000	3044218	0	1	0.0494	84	72	1.25	1.09	1.17
549	2474000	3044218	0	0	0.0000	38	42	0.56	0.64	0.89
549	2475000	3044218	0	0	0.0000	47	45	0.70	0.67	1.06
549	2476000	3044218	0	0	0.0000	47	49	0.70	0.73	0.97
549	2477000	3044218	0	0	0.0194	17	13	0.25	0.19	1.32
549	2478000	3044218	0	0	0.0000	46	54	0.69	0.81	0.86
549	2479000	3044218	0	0	0.0000	46	49	0.67	0.73	0.94
549	2480000	3044218	0	0	0.0083	53	54	0.79	0.81	0.99
549	2481000	3044218	0	0	0.0387	75	73	1.11	1.10	1.02
549	2482000	3044218	0	0	0.0196	81	80	1.21	1.21	1.02
549	2483000	3044218	0	0	0.0000	79	87	1.17	1.30	0.92
549	2484000	3044218	0	0	0.0000	71	74	1.06	1.12	0.96
549	2485000	3044218	0	0	0.0043	73	67	1.08	1.01	1.08
549	2486000	3044218	0	0	0.0685	59	62	0.87	0.94	0.95
549	2487000	3044218	0	0	0.0225	76	74	1.12	1.12	1.02
549	2488000	3044218	0	0	0.0000	42	51	0.62	0.77	0.82
549	2489000	3044218	0	0	0.0346	74	71	1.09	1.07	1.04
549	2490000	3044218	0	0	0.1041	81	89	1.20	1.34	0.91
549	2491000	3044218	1	0	0.0462	43	35	0.63	0.52	1.23
549	2492000	3044218	0	0	0.0267	54	61	0.80	0.91	0.89
549	2493000	3044218	0	0	0.0000	13	15	0.19	0.22	0.88
549	2494000	3044218	0	0	0.0000	73	74	1.08	1.11	0.99
549	2495000	3044218	0	0	0.0110	69	70	1.02	1.05	0.99
549	2496000	3044218	0	0	0.0000	58	64	0.86	0.96	0.91
549	2497000	3044218	0	0	0.0000	26	27	0.39	0.41	0.97
549	2498000	3044218	0	2	0.0304	49	59	0.73	0.88	0.84
549	2499000	3044218	0	0	0.0187	41	42	0.61	0.63	0.98
549	2500000	3044218	0	0	0.0000	73	85	1.09	1.28	0.86
549	2501000	3044218	0	0	0.0006	70	67	1.04	1.01	1.04
549	2502000	3044218	0	0	0.0162	72	75	1.06	1.13	0.96
549	2503000	3044218	0	0	0.0163	49	59	0.72	0.89	0.83
549	2504000	3044218	0	0	0.0196	76	84	1.13	1.26	0.91
549	2505000	3044218	0	0	0.0258	77	77	1.14	1.16	1.00
549	2506000	3044218	0	0	0.0050	60	64	0.89	0.96	0.95
549	2507000	3044218	0	0	0.0000	79	83	1.17	1.25	0.95
549	2508000	3044218	0	0	0.0049	47	49	0.69	0.74	0.96
549	2509000	3044218	0	0	0.0000	57	53	0.84	0.80	1.07
549	2510000	3044218	0	0	0.0000	65	62	0.97	0.94	1.05
549	2511000	3044218	0	0	0.0000	58	48	0.86	0.71	1.22
549	2512000	3044218	0	0	0.0165	60	61	0.89	0.91	0.99
549	2513000	3044218	0	0	0.0083	80	72	1.18	1.08	1.11
549	2514000	3044218	0	0	0.0285	68	68	1.01	1.02	1.01
549	2515000	3044218	0	0	0.0232	62	64	0.92	0.97	0.97
549	2516000	3044218	0	0	0.0484	80	71	1.19	1.07	1.13
549	2517000	3044218	0	0	0.0453	77	71	1.14	1.07	1.08
549	2518000	3044218	0	0	0.0169	71	62	1.05	0.92	1.16
549	2519000	3044218	0	0	0.0052	68	65	1.01	0.97	1.05
549	2520000	3044218	0	0	0.0027	82	76	1.22	1.15	1.08
549	2521000	3044218	0	0	0.0316	79	82	1.17	1.23	0.97
549	2522000	3044218	0	0	0.0104	76	78	1.13	1.18	0.98
549	2523000	3044218	0	0	0.0000	72	79	1.06	1.19	0.91
549	2524000	3044218	0	0	0.0000	87	85	1.29	1.28	1.02
549	2525000	3044218	0	0	0.0131	80	79	1.18	1.19	1.00
549	2526000	3044218	0	0	0.0086	83	79	1.23	1.18	1.06
549	2527000	3044218	0	0	0.0000	51	49	0.76	0.74	1.04
549	2528000	3044218	0	0	0.0079	69	69	1.03	1.04	1.00
549	2529000	3044218	2	0	0.0171	70	67	1.04	1.01	1.04
549	2530000	3044218	0	0	0.0125	82	75	1.22	1.13	1.09
549	2531000	3044218	0	0	0.0000	77	76	1.14	1.15	1.01
549	2532000	3044218	0	0	0.0209	76	81	1.12	1.21	0.94
549	2533000	3044218	1	0	0.0541	82	82	1.21	1.24	0.99
549	2534000	3044218	2	0	0.0000	82	74	1.22	1.11	1.12
549	2535000	3044218	0	0	0.0000	75	82	1.11	1.24	0.91
549	2536000	3044218	0	0	0.0049	74	71	1.09	1.07	1.03
549	2537000	3044218	0	0	0.0000	78	85	1.15	1.27	0.92
549	2538000	3044218	0	0	0.0235	84	77	1.24	1.15	1.09
549	2539000	3044218	0	0	0.0000	82	78	1.21	1.18	1.05
549	2540000	3044218	0	0	0.0216	76	75	1.13	1.12	1.02
549	2541000	3044218	0	0	0.0000	90	85	1.33	1.28	1.05
549	2542000	3044218	0	0	0.0000	82	79	1.22	1.19	1.04
549	2543000	3044218	0	0	0.0000	75	74	1.10	1.12	1.00
549	2544000	3044218	0	0	0.0000	53	60	0.79	0.90	0.89
549	2545000	3044218	0	0	0.0000	79	86	1.17	1.29	0.92
549	2546000	3044218	1	0	0.0766	69	69	1.01	1.04	0.99
549	2547000	3044218	0	0	0.0000	73	74	1.07	1.12	0.98
549	2548000	3044218	0	0	0.0000	64	66	0.95	0.99	0.98
549	2549000	3044218	0	0	0.0000	66	71	0.98	1.06	0.93
549	2550000	3044218	0	0	0.0000	56	54	0.83	0.81	1.04
549	2551000	3044218	0	0	0.0036	104	85	1.54	1.28	1.22
549	2552000	3044218	0	0	0.0024	88	89	1.30	1.33	0.99
549	2553000	3044218	0	0	0.0102	82	78	1.22	1.17	1.06
549	2554000	3044218	0	0	0.0009	77	79	1.14	1.19	0.97
549	2555000	3044218	0	1	0.0000	35	33	0.52	0.49	1.08
549	2556000	3044218	0	0	0.0000	57	56	0.85	0.84	1.02
549	2557000	3044218	1	0	0.0034	76	82	1.13	1.24	0.93
549	2558000	3044218	1	0	0.0068	80	72	1.18	1.09	1.11
549	2559000	3044218	0	0	0.0091	77	86	1.14	1.30	0.89
549	2560000	3044218	0	0	0.0360	76	84	1.12	1.27	0.90
549	2561000	3044218	0	0	0.0118	75	77	1.12	1.16	0.98
549	2562000	3044218	0	0	0.0000	78	80	1.15	1.20	0.98
549	2563000	3044218	0	0	0.0352	68	62	1.00	0.93	1.10
549	2564000	3044218	0	0	0.0065	64	65	0.94	0.98	0.97
549	2565000	3044218	0	0	0.0000	56	66	0.83	1.00	0.85
549	2566000	3044218	0	0	0.0463	42	47	0.63	0.70	0.91
549	2567000	3044218	0	0	0.0260	37	45	0.55	0.68	0.82
549	2568000	3044218	0	0	0.0181	84	78	1.25	1.17	1.08
549	2569000	3044218	0	0	0.0243	90	80	1.33	1.20	1.13
549	2570000	3044218	5	0	0.1212	73	74	1.08	1.12	0.98
549	2571000	3044218	2	0	0.0716	58	55	0.86	0.83	1.05
549	2572000	3044218	0	0	0.0000	67	74	1.00	1.11	0.91
549	2573000	3044218	5	0	0.0000	74	72	1.10	1.08	1.03
549	2574000	3044218	0	0	0.0017	55	45	0.82	0.68	1.22
549	2575000	3044218	1	0	0.0884	66	67	0.98	1.01	0.98
549	2576000	3044218	0	0	0.0845	50	47	0.74	0.71	1.06
549	2577000	3044218	0	0	0.0466	75	71	1.12	1.07	1.06
549	2578000	3044218	0	0	0.0245	74	70	1.09	1.06	1.05
549	2579000	3044218	0	0	0.0099	66	73	0.98	1.10	0.90
549	2580000	3044218	0	0	0.0000	71	75	1.05	1.13	0.94
549	2581000	3044218	0	0	0.0000	63	69	0.94	1.03	0.93
549	2582000	3044218	0	0	0.0217	79	74	1.16	1.11	1.06
549	2583000	3044218	0	0	0.0000	72	61	1.06	0.92	1.17
549	2584000	3044218	0	0	0.0000	72	64	1.07	0.96	1.13
549	2585000	3044218	0	0	0.0295	69	80	1.02	1.21	0.86
549	2586000	3044218	0	0	0.0170	72	70	1.07	1.05	1.03
549	2587000	3044218	0	0	0.0000	73	80	1.08	1.20	0.91
549	2588000	3044218	0	0	0.0000	68	75	1.01	1.13	0.91
549	2589000	3044218	0	0	0.0247	78	71	1.16	1.07	1.10
549	2590000	3044218	0	0	0.0000	65	59	0.96	0.89	1.10
549	2591000	3044218	3	0	0.0000	75	78	1.11	1.17	0.96
549	2592000	3044218	0	0	0.0000	19	19	0.29	0.28	1.03
549	2593000	3044218	0	0	0.0256	66	64	0.98	0.97	1.03
549	2594000	3044218	0	0	0.0000	78	77	1.16	1.15	1.02
549	2595000	3044218	0	0	0.0000	79	73	1.17	1.10	1.08
549	2596000	3044218	0	0	0.0000	82	83	1.22	1.24	1.00
549	2597000	3044218	0	0	0.0000	71	69	1.05	1.03	1.03
549	2598000	3044218	0	0	0.0000	71	80	1.05	1.21	0.88
549	2599000	3044218	0	0	0.0000	80	72	1.18	1.08	1.11
549	2600000	3044218	0	0	0.0000	82	79	1.21	1.19	1.03
549	2601000	3044218	0	0	0.0000	79	86	1.17	1.29	0.92
549	2602000	3044218	0	0	0.0076	71	81	1.06	1.22	0.88
549	2603000	3044218	0	0	0.0039	73	79	1.09	1.20	0.92
549	2604000	3044218	0	0	0.0000	37	37	0.55	0.55	1.02
549	2605000	3044218	0	0	0.0000	44	44	0.66	0.66	1.02
549	2606000	3044218	0	0	0.0000	72	76	1.06	1.14	0.95
549	2607000	3044218	0	0	0.0335	84	83	1.24	1.25	1.01
549	2608000	3044218	0	0	0.0000	79	74	1.17	1.11	1.07
549	2609000	3044218	0	0	0.0190	94	85	1.40	1.28	1.11
549	2610000	3044218	0	0	0.0286	76	75	1.13	1.12	1.02
549	2611000	3044218	0	0	0.0353	37	40	0.54	0.60	0.92
549	2612000	3044218	0	0	0.0000	61	63	0.90	0.94	0.97
549	2613000	3044218	0	0	0.0083	79	68	1.17	1.02	1.16
549	2614000	3044218	0	0	0.0000	85	84	1.26	1.26	1.02
549	2615000	3044218	0	0	0.0000	67	64	0.99	0.97	1.03
549	2616000	3044218	0	0	0.0000	72	64	1.06	0.96	1.13
549	2617000	3044218	0	0	0.0000	81	75	1.20	1.13	1.08
549	2618000	3044218	0	0	0.0000	76	82	1.12	1.24	0.92
549	2619000	3044218	0	0	0.0055	83	82	1.23	1.23	1.02
549	2620000	3044218	0	0	0.0000	84	74	1.25	1.11	1.14
549	2621000	3044218	0	0	0.0000	79	65	1.17	0.97	1.22
549	2622000	3044218	0	0	0.0000	83	73	1.23	1.09	1.15
549	2623000	3044218	0	0	0.0000	84	80	1.25	1.20	1.06
549	2624000	3044218	0	0	0.0000	78	90	1.16	1.35	0.87
549	2625000	3044218	0	0	0.0000	74	75	1.10	1.13	0.98
549	2626000	3044218	0	0	0.0000	73	72	1.07	1.09	1.01
549	2627000	3044218	0	0	0.0107	75	80	1.11	1.21	0.94
549	2628000	3044218	0	0	0.0000	76	75	1.12	1.13	1.01
549	2629000	3044218	1	0	0.0022	74	71	1.10	1.06	1.05
549	2630000	3044218	1	0	0.0574	72	76	1.07	1.15	0.95
549	2631000	3044218	6	0	0.1336	79	77	1.16	1.16	1.02
549	2632000	3044218	0	0	0.0419	60	64	0.89	0.96	0.94
549	2633000	3044218	0	0	0.0000	45	45	0.67	0.67	1.01
549	2634000	3044218	0	0	0.0000	69	78	1.03	1.17	0.89
549	2635000	3044218	0	0	0.0239	72	74	1.07	1.11	0.97
549	2636000	3044218	0	0	0.0078	75	80	1.11	1.20	0.94
549	2637000	3044218	0	0	0.0048	80	85	1.18	1.28	0.94
549	2638000	3044218	0	0	0.0463	79	76	1.18	1.15	1.04
549	2639000	3044218	0	0	0.0000	84	81	1.25	1.22	1.04
549	2640000	3044218	0	0	0.0126	81	76	1.19	1.15	1.06
549	2641000	3044218	0	0	0.0066	77	80	1.15	1.20	0.97
549	2642000	3044218	0	0	0.0000	83	77	1.23	1.15	1.08
549	2643000	3044218	0	0	0.0000	72	79	1.07	1.19	0.91
549	2644000	3044218	0	0	0.0066	83	75	1.23	1.12	1.11
549	2645000	3044218	0	0	0.0047	81	75	1.20	1.13	1.08
549	2646000	3044218	0	0	0.0362	75	69	1.11	1.04	1.08
549	2647000	3044218	0	0	0.0084	74	77	1.09	1.15	0.96
549	2648000	3044218	0	0	0.0486	72	75	1.06	1.12	0.96
549	2649000	3044218	1	0	0.0397	63	59	0.94	0.88	1.08
549	2650000	3044218	1	0	0.0000	50	50	0.74	0.75	1.01
549	2651000	3044218	0	0	0.0162	45	51	0.67	0.76	0.89
549	2652000	3044218	0	0	0.0006	56	59	0.82	0.88	0.95
549	2653000	3044218	0	0	0.0069	58	57	0.85	0.86	1.00
549	2654000	3044218	0	0	0.0302	80	78	1.18	1.18	1.02
549	2655000	3044218	0	0	0.0000	53	56	0.79	0.84	0.95
549	2656000	3044218	0	0	0.0537	76	75	1.12	1.13	1.01
549	2657000	3044218	0	0	0.0056	80	63	1.18	0.94	1.27
549	2658000	3044218	0	0	0.0184	59	63	0.87	0.94	0.93
549	2659000	3044218	0	2	0.0012	43	39	0.64	0.59	1.11
549	2660000	3044218	0	0	0.0000	52	54	0.76	0.81	0.96
549	2661000	3044218	0	0	0.0000	52	49	0.76	0.73	1.06
549	2662000	3044218	0	0	0.0000	79	83	1.17	1.25	0.95
549	2663000	3044218	0	0	0.0000	89	85	1.31	1.28	1.04
549	2664000	3044218	0	0	0.0000	86	74	1.27	1.12	1.15
549	2665000	3044218	0	0	0.0048	74	75	1.09	1.12	0.99
549	2666000	3044218	0	0	0.0155	80	74	1.18	1.11	1.08
549	2667000	3044218	0	0	0.0100	78	76	1.16	1.14	1.03
549	2668000	3044218	0	0	0.0000	54	50	0.80	0.74	1.09
549	2669000	3044218	0	0	0.0000	61	56	0.91	0.84	1.10
549	2670000	3044218	0	0	0.0000	39	33	0.58	0.50	1.17
549	2671000	3044218	0	0	0.0300	80	78	1.19	1.17	1.03
549	2672000	3044218	0	0	0.0007	74	63	1.09	0.95	1.17
549	2673000	3044218	0	0	0.0000	33	34	0.49	0.51	0.98
549	2674000	3044218	0	0	0.0000	37	37	0.55	0.56	1.00
549	2675000	3044218	0	0	0.0093	68	79	1.01	1.19	0.86
549	2676000	3044218	0	0	0.0000	75	79	1.11	1.19	0.94
549	2677000	3044218	0	0	0.0179	54	56	0.80	0.85	0.96
549	2678000	3044218	0	0	0.0000	24	15	0.35	0.22	1.63
549	2679000	3044218	0	1	0.0132	56	62	0.83	0.93	0.90
549	2680000	3044218	0	0	0.0184	75	77	1.11	1.15	0.98
549	2681000	3044218	0	0	0.0276	81	80	1.20	1.20	1.02
549	2682000	3044218	0	0	0.0000	75	72	1.11	1.09	1.03
549	2683000	3044218	0	0	0.0000	57	55	0.84	0.83	1.03
549	2684000	3044218	0	0	0.0000	76	72	1.12	1.09	1.05
549	2685000	3044218	0	0	0.0090	79	82	1.16	1.23	0.96
549	2686000	3044218	0	0	0.0000	73	83	1.08	1.25	0.88
549	2687000	3044218	0	0	0.0000	74	74	1.10	1.11	1.00
549	2688000	3044218	0	0	0.0000	54	48	0.79	0.72	1.12
549	2689000	3044218	0	0	0.0000	82	73	1.21	1.10	1.11
549	2690000	3044218	0	0	0.0069	92	81	1.37	1.21	1.14
549	2691000	3044218	0	0	0.0048	75	73	1.11	1.09	1.03
549	2692000	3044218	0	0	0.0000	90	83	1.34	1.25	1.08
549	2693000	3044218	0	0	0.0376	42	37	0.62	0.55	1.14
549	2694000	3044218	0	0	0.0000	52	55	0.77	0.83	0.94
549	2695000	3044218	0	0	0.0000	45	43	0.67	0.64	1.06
549	2696000	3044218	0	0	0.0000	72	73	1.06	1.10	0.98
549	2697000	3044218	0	1	0.0196	75	73	1.11	1.09	1.03
549	2698000	3044218	0	0	0.0069	76	71	1.13	1.07	1.07
549	2699000	3044218	0	0	0.0065	84	86	1.24	1.29	0.98
549	2700000	3044218	0	0	0.0000	80	76	1.19	1.14	1.06
549	2701000	3044218	0	0	0.0098	82	83	1.22	1.26	0.99
549	2702000	3044218	0	0	0.0170	76	80	1.12	1.21	0.95
549	2703000	3044218	0	0	0.0053	78	79	1.16	1.19	0.98
549	2704000	3044218	0	0	0.0000	85	90	1.26	1.35	0.95
549	2705000	3044218	0	0	0.0124	73	78	1.09	1.17	0.94
549	2706000	3044218	0	0	0.0000	81	84	1.20	1.26	0.96
549	2707000	3044218	0	0	0.0000	78	82	1.15	1.23	0.95
549	2708000	3044218	0	0	0.0236	92	85	1.36	1.28	1.08
549	2709000	3044218	0	0	0.0000	83	78	1.24	1.17	1.08
549	2710000	3044218	0	0	0.0032	72	78	1.06	1.18	0.91
549	2711000	3044218	0	0	0.0000	80	79	1.18	1.19	1.01
549	2712000	3044218	0	0	0.0000	81	68	1.19	1.03	1.18
549	2713000	3044218	0	0	0.0375	73	74	1.08	1.11	0.99
549	2714000	3044218	0	0	0.0000	79	78	1.16	1.17	1.01
549	2715000	3044218	0	0	0.0147	82	70	1.21	1.06	1.16
549	2716000	3044218	0	2	0.0431	78	72	1.15	1.08	1.08
549	2717000	3044218	0	0	0.0000	83	74	1.23	1.11	1.13
549	2718000	3044218	0	0	0.0002	72	73	1.07	1.10	0.98
549	2719000	3044218	0	0	0.0000	72	72	1.07	1.09	1.00
549	2720000	3044218	0	0	0.0758	39	36	0.58	0.53	1.10
549	2721000	3044218	0	0	0.0000	76	73	1.13	1.10	1.04
549	2722000	3044218	0	0	0.0033	80	76	1.18	1.15	1.04
549	2723000	3044218	0	0	0.0000	49	51	0.73	0.76	0.97
549	2724000	3044218	0	0	0.0000	65	63	0.96	0.95	1.02
549	2725000	3044218	0	0	0.0117	75	73	1.10	1.09	1.03
549	2726000	3044218	0	1	0.0341	35	40	0.52	0.60	0.88
549	2727000	3044218	0	0	0.0274	68	70	1.01	1.06	0.97
549	2728000	3044218	0	0	0.0000	82	81	1.22	1.21	1.02
549	2729000	3044218	0	0	0.0121	87	81	1.28	1.22	1.07
549	2730000	3044218	0	0	0.0000	69	58	1.03	0.87	1.20
549	2731000	3044218	0	0	0.1676	76	73	1.12	1.10	1.04
549	2732000	3044218	0	0	0.0214	77	80	1.14	1.20	0.96
549	2733000	3044218	0	0	0.0000	54	52	0.80	0.78	1.04
549	2734000	3044218	0	1	0.0443	82	81	1.22	1.22	1.01
549	2735000	3044218	0	0	0.0066	82	81	1.21	1.22	1.00
549	2736000	3044218	0	0	0.0000	71	77	1.06	1.16	0.92
549	2737000	3044218	0	0	0.0000	72	75	1.06	1.13	0.95
549	2738000	3044218	0	0	0.0367	73	70	1.09	1.06	1.05
549	2739000	3044218	0	0	0.0294	90	76	1.34	1.15	1.18
549	2740000	3044218	0	0	0.0060	86	88	1.27	1.33	0.97
549	2741000	3044218	0	0	0.0000	87	82	1.28	1.23	1.06
549	2742000	3044218	0	0	0.0000	60	67	0.89	1.01	0.89
549	2743000	3044218	0	0	0.0000	66	66	0.98	1.00	1.00
549	2744000	3044218	0	0	0.0000	48	46	0.70	0.69	1.04
549	2745000	3044218	0	0	0.0083	61	50	0.90	0.75	1.22
549	2746000	3044218	0	0	0.0000	77	77	1.14	1.15	1.00
549	2747000	3044218	0	0	0.0147	72	74	1.07	1.12	0.97
549	2748000	3044218	0	0	0.0000	38	36	0.56	0.54	1.05
549	2749000	3044218	0	1	0.0000	45	45	0.66	0.67	1.00
549	2750000	3044218	0	2	0.0129	69	69	1.03	1.04	1.00
549	2751000	3044218	0	0	0.0000	65	74	0.97	1.11	0.89
549	2752000	3044218	0	0	0.0073	73	69	1.08	1.04	1.05
549	2753000	3044218	0	0	0.0203	71	73	1.05	1.09	0.98
549	2754000	3044218	0	0	0.0159	85	71	1.26	1.06	1.20
549	2755000	3044218	0	0	0.0041	78	70	1.16	1.06	1.11
549	2756000	3044218	0	0	0.0040	81	69	1.20	1.04	1.17
549	2757000	3044218	0	0	0.0000	62	54	0.91	0.81	1.15
549	2758000	3044218	0	0	0.0000	72	65	1.07	0.98	1.10
549	2759000	3044218	0	0	0.0000	77	65	1.14	0.98	1.18
549	2760000	3044218	0	0	0.0000	74	66	1.10	0.99	1.13
549	2761000	3044218	0	0	0.0000	78	75	1.15	1.12	1.04
549	2762000	3044218	0	0	0.0000	86	77	1.27	1.16	1.12
549	2763000	3044218	0	0	0.0000	78	69	1.15	1.04	1.12
549	2764000	3044218	0	0	0.0040	50	47	0.74	0.71	1.06
549	2765000	3044218	0	0	0.0000	76	77	1.13	1.15	1.00
549	2766000	3044218	0	0	0.0000	41	50	0.61	0.76	0.82
549	2767000	3044218	0	0	0.0024	80	74	1.18	1.11	1.08
549	2768000	3044218	0	0	0.0000	75	70	1.11	1.05	1.07
549	2769000	3044218	0	0	0.0069	70	71	1.04	1.07	0.99
549	2770000	3044218	0	0	0.0058	83	81	1.23	1.21	1.03
549	2771000	3044218	0	0	0.0146	81	73	1.20	1.10	1.11
549	2772000	3044218	0	0	0.0148	88	82	1.30	1.23	1.07
549	2773000	3044218	0	0	0.0000	79	78	1.17	1.18	1.01
549	2774000	3044218	0	0	0.0036	81	79	1.20	1.19	1.02
549	2775000	3044218	0	0	0.0057	76	85	1.13	1.27	0.90
549	2776000	3044218	0	0	0.0000	68	58	1.01	0.88	1.17
549	2777000	3044218	0	0	0.0000	62	59	0.92	0.89	1.05
549	2778000	3044218	0	0	0.0000	82	83	1.22	1.25	0.99
549	2779000	3044218	0	0	0.0257	80	76	1.18	1.14	1.06
549	2780000	3044218	0	0	0.0000	68	73	1.01	1.10	0.93
549	2781000	3044218	0	0	0.0110	70	74	1.04	1.11	0.95
549	2782000	3044218	0	0	0.0145	69	75	1.02	1.13	0.91
549	2783000	3044218	0	0	0.0044	97	92	1.43	1.39	1.05
549	2784000	3044218	0	0	0.0011	81	73	1.20	1.09	1.12
549	2785000	3044218	0	0	0.0000	81	83	1.20	1.25	0.98
549	2786000	3044218	0	0	0.0000	74	73	1.09	1.09	1.01
549	2787000	3044218	0	0	0.0000	77	82	1.14	1.23	0.95
549	2788000	3044218	0	0	0.0000	69	80	1.02	1.20	0.87
549	2789000	3044218	0	0	0.0069	72	69	1.06	1.03	1.05
549	2790000	3044218	0	0	0.0030	67	61	1.00	0.92	1.11
549	2791000	3044218	0	0	0.0000	58	64	0.87	0.96	0.91
549	2792000	3044218	0	0	0.0000	74	80	1.10	1.20	0.93
549	2793000	3044218	0	0	0.0000	89	76	1.32	1.14	1.17
549	2794000	3044218	0	0	0.0000	43	43	0.64	0.65	1.00
549	2795000	3044218	0	0	0.0000	77	78	1.14	1.17	0.99
549	2796000	3044218	0	0	0.0000	73	77	1.08	1.16	0.94
549	2797000	3044218	0	0	0.0000	85	83	1.26	1.25	1.02
549	2798000	3044218	0	0	0.0000	80	84	1.18	1.26	0.95
549	2799000	3044218	0	0	0.0611	76	79	1.12	1.19	0.96
549	2800000	3044218	0	0	0.0000	78	79	1.15	1.19	0.98
549	2801000	3044218	0	0	0.0000	80	81	1.19	1.21	0.99
549	2802000	3044218	0	0	0.0000	61	65	0.90	0.98	0.93
549	2803000	3044218	0	0	0.0000	63	72	0.93	1.08	0.87
549	2804000	3044218	0	1	0.0000	67	68	0.99	1.02	0.98
549	2805000	3044218	0	0	0.0924	80	84	1.19	1.27	0.95
549	2806000	3044218	0	0	0.0000	48	47	0.71	0.71	1.03
549	2807000	3044218	0	0	0.0000	75	72	1.11	1.08	1.04
549	2808000	3044218	0	0	0.0000	60	55	0.89	0.83	1.10
549	2809000	3044218	0	0	0.0000	11	11	0.16	0.17	0.97
549	2810000	3044218	0	0	0.0000	49	48	0.72	0.72	1.02
549	2811000	3044218	0	0	0.0000	49	50	0.72	0.75	0.98
549	2812000	3044218	0	0	0.0000	71	73	1.06	1.10	0.98
549	2813000	3044218	0	0	0.0000	71	75	1.05	1.12	0.95
549	2814000	3044218	0	23	0.0444	72	75	1.07	1.13	0.96
549	2815000	3044218	0	0	0.0215	71	71	1.05	1.07	0.99
549	2816000	3044218	0	1	0.0000	63	49	0.93	0.73	1.29
549	2817000	3044218	0	0	0.0000	74	74	1.10	1.11	1.00
549	2818000	3044218	0	0	0.0111	109	105	1.61	1.58	1.04
549	2819000	3044218	0	0	0.0000	50	50	0.75	0.74	1.02
549	2820000	3044218	0	0	0.0000	42	47	0.62	0.70	0.90
549	2821000	3044218	1	0	0.0543	71	71	1.05	1.07	0.99
549	2822000	3044218	0	0	0.0068	59	57	0.87	0.86	1.04
549	2823000	3044218	0	0	0.0000	73	75	1.08	1.12	0.98
549	2824000	3044218	0	0	0.0256	79	73	1.17	1.10	1.08
549	2825000	3044218	0	0	0.0000	79	80	1.17	1.21	0.99
549	2826000	3044218	0	0	0.0000	78	83	1.15	1.24	0.94
549	2827000	3044218	0	0	0.0236	58	67	0.86	1.01	0.87
549	2828000	3044218	0	0	0.0598	56	59	0.82	0.89	0.94
549	2829000	3044218	0	0	0.0000	78	80	1.15	1.21	0.97
549	2830000	3044218	0	0	0.0000	84	74	1.24	1.12	1.13
549	2831000	3044218	10	0	0.0000	52	45	0.78	0.67	1.17
549	2832000	3044218	0	0	0.0419	54	48	0.80	0.73	1.11
549	2833000	3044218	0	0	0.0000	74	79	1.10	1.18	0.94
549	2834000	3044218	0	0	0.0000	77	69	1.14	1.04	1.11
549	2835000	3044218	0	1	0.0000	73	69	1.08	1.03	1.06
549	2836000	3044218	0	0	0.0000	88	82	1.30	1.23	1.07
549	2837000	3044218	0	0	0.0000	48	56	0.72	0.85	0.86
549	2838000	3044218	0	0	0.0038	66	69	0.98	1.04	0.96
549	2839000	3044218	0	0	0.0000	71	82	1.05	1.24	0.86
549	2840000	3044218	0	0	0.0000	76	82	1.13	1.24	0.93
549	2841000	3044218	0	0	0.0000	79	78	1.17	1.17	1.01
549	2842000	3044218	0	0	0.0000	84	81	1.25	1.21	1.05
549	2843000	3044218	0	0	0.0000	64	60	0.95	0.90	1.07
549	2844000	3044218	0	0	0.0000	62	64	0.92	0.97	0.97
549	2845000	3044218	0	0	0.0000	87	83	1.29	1.25	1.05
549	2846000	3044218	0	0	0.0075	75	69	1.11	1.04	1.08
549	2847000	3044218	0	0	0.0327	85	79	1.26	1.19	1.08
549	2848000	3044218	0	0	0.0015	77	68	1.15	1.02	1.14
549	2849000	3044218	0	0	0.0335	72	76	1.07	1.14	0.95
549	2850000	3044218	0	0	0.0182	89	78	1.32	1.17	1.15
549	2851000	3044218	0	0	0.0000	95	88	1.40	1.33	1.07
549	2852000	3044218	0	0	0.0268	79	73	1.17	1.10	1.09
549	2853000	3044218	0	0	0.0446	72	65	1.06	0.98	1.10
549	2854000	3044218	0	0	0.0000	65	59	0.96	0.89	1.10
549	2855000	3044218	0	0	0.0069	71	71	1.05	1.07	1.00
549	2856000	3044218	0	0	0.0000	83	81	1.22	1.22	1.02
549	2857000	3044218	0	0	0.0000	49	37	0.72	0.56	1.30
549	2858000	3044218	0	0	0.0265	74	70	1.09	1.06	1.05
549	2859000	3044218	0	0	0.0206	56	57	0.83	0.85	0.99
549	2860000	3044218	0	0	0.0383	54	52	0.80	0.77	1.04
549	2861000	3044218	0	0	0.0226	52	46	0.78	0.68	1.15
549	2862000	3044218	0	0	0.0242	57	47	0.84	0.71	1.20
549	2863000	3044218	0	0	0.0829	36	35	0.53	0.53	1.02
549	2864000	3044218	0	0	0.0274	68	63	1.01	0.95	1.08
549	2865000	3044218	0	0	0.0000	45	39	0.67	0.58	1.17
549	2866000	3044218	0	0	0.0254	79	68	1.17	1.03	1.16
549	2867000	3044218	0	0	0.0000	56	49	0.82	0.74	1.13
549	2868000	3044218	0	0	0.0000	64	71	0.95	1.07	0.90
549	2869000	3044218	0	0	0.0000	37	37	0.55	0.55	1.00
549	2870000	3044218	0	0	0.0170	59	61	0.87	0.92	0.95
549	2871000	3044218	0	0	0.0000	80	84	1.19	1.26	0.96
549	2872000	3044218	0	0	0.0000	82	84	1.22	1.26	0.98
549	2873000	3044218	0	0	0.0000	65	67	0.97	1.00	0.98
549	2874000	3044218	0	0	0.0012	66	59	0.98	0.88	1.13
549	2875000	3044218	1	0	0.0074	46	41	0.68	0.61	1.13
549	2876000	3044218	0	0	0.0009	75	62	1.11	0.93	1.20
549	2877000	3044218	0	0	0.0000	72	77	1.06	1.16	0.93
549	2878000	3044218	0	0	0.0000	73	77	1.07	1.16	0.94
549	2879000	3044218	0	0	0.0000	79	71	1.17	1.07	1.12
549	2880000	3044218	0	0	0.0316	69	72	1.03	1.08	0.97
549	2881000	3044218	0	0	0.0000	75	76	1.11	1.15	0.98
549	2882000	3044218	0	0	0.0703	75	73	1.11	1.10	1.02
549	2883000	3044218	0	0	0.0314	76	78	1.12	1.17	0.98
549	2884000	3044218	0	0	0.0000	74	84	1.10	1.26	0.89
549	2885000	3044218	0	0	0.0642	69	74	1.02	1.12	0.93
549	2886000	3044218	0	0	0.0325	75	75	1.11	1.12	1.00
549	2887000	3044218	0	0	0.0188	70	67	1.04	1.01	1.04
549	2888000	3044218	0	0	0.0134	87	74	1.29	1.11	1.18
549	2889000	3044218	0	0	0.0222	60	59	0.89	0.89	1.02
549	2890000	3044218	0	0	0.0000	72	71	1.06	1.06	1.02
549	2891000	3044218	0	0	0.0548	79	72	1.16	1.08	1.09
549	2892000	3044218	0	0	0.0182	81	75	1.20	1.13	1.08
549	2893000	3044218	0	0	0.0550	82	79	1.22	1.19	1.04
549	2894000	3044218	0	0	0.0128	73	80	1.08	1.20	0.91
549	2895000	3044218	0	0	0.0016	76	72	1.13	1.08	1.07
549	2896000	3044218	0	0	0.0777	87	81	1.28	1.22	1.07
549	2897000	3044218	0	0	0.0928	77	77	1.14	1.16	0.99
549	2898000	3044218	0	0	0.0155	63	46	0.93	0.69	1.36
549	2899000	3044218	0	0	0.0063	68	45	1.01	0.67	1.53
549	2900000	3044218	0	0	0.0000	92	66	1.36	1.00	1.39
549	2901000	3044218	0	0	0.0000	147	117	2.18	1.76	1.25
549	2902000	3044218	0	0	0.0178	162	130	2.39	1.95	1.25
549	2903000	3044218	0	0	0.0221	177	134	2.62	2.02	1.32
549	2904000	3044218	0	1	0.0489	98	64	1.46	0.96	1.55
549	2905000	3044218	0	0	0.0452	83	75	1.23	1.12	1.11
549	2906000	3044218	0	0	0.0384	81	76	1.21	1.15	1.07
549	2907000	3044218	0	0	0.0400	86	67	1.28	1.01	1.29
549	2908000	3044218	0	0	0.0237	74	78	1.09	1.17	0.95
549	2909000	3044218	0	0	0.0587	26	28	0.39	0.42	0.92
549	2910000	3044218	0	0	0.0000	44	45	0.65	0.67	0.99
549	2911000	3044218	0	0	0.0090	77	64	1.14	0.97	1.20
549	2912000	3044218	0	0	0.0000	83	75	1.23	1.13	1.11
549	2913000	3044218	0	0	0.0396	81	73	1.20	1.09	1.11
549	2914000	3044218	0	0	0.0000	81	75	1.20	1.14	1.07
549	2915000	3044218	0	0	0.0119	79	83	1.17	1.24	0.96
549	2916000	3044218	0	0	0.0331	74	68	1.09	1.03	1.08
549	2917000	3044218	0	0	0.0354	90	77	1.33	1.16	1.16
549	2918000	3044218	0	0	0.0169	74	76	1.09	1.14	0.97
549	2919000	3044218	0	0	0.0300	73	77	1.08	1.16	0.95
549	2920000	3044218	0	0	0.0253	79	74	1.17	1.11	1.07
549	2921000	3044218	0	0	0.0240	75	78	1.11	1.18	0.96
549	2922000	3044218	0	0	0.0185	72	78	1.06	1.17	0.92
549	2923000	3044218	0	0	0.0376	57	57	0.85	0.85	1.01
549	2924000	3044218	0	0	0.1055	59	63	0.87	0.95	0.93
549	2925000	3044218	0	0	0.0000	65	63	0.96	0.95	1.03
549	2926000	3044218	0	0	0.0846	86	73	1.27	1.09	1.18
549	2927000	3044218	0	0	0.0135	51	52	0.76	0.78	0.99
549	2928000	3044218	0	0	0.0321	59	51	0.87	0.77	1.14
549	2929000	3044218	0	0	0.0588	63	58	0.93	0.87	1.08
549	2930000	3044218	0	0	0.0654	25	30	0.38	0.45	0.84
549	2931000	3044218	0	8	0.0000	46	43	0.68	0.64	1.07
549	2932000	3044218	0	0	0.0000	78	73	1.16	1.10	1.07
549	2933000	3044218	0	0	0.0385	80	76	1.19	1.15	1.06
549	2934000	3044218	0	1	0.0691	45	48	0.66	0.73	0.93
549	2935000	3044218	0	0	0.0286	38	36	0.56	0.55	1.04
549	2936000	3044218	0	1	0.0438	66	65	0.98	0.98	1.01
549	2937000	3044218	0	0	0.0065	73	72	1.08	1.08	1.02
549	2938000	3044218	0	0	0.0280	78	78	1.15	1.17	1.01
549	2939000	3044218	0	0	0.0404	45	43	0.67	0.64	1.05
549	2940000	3044218	0	0	0.0000	68	61	1.00	0.91	1.12
549	2941000	3044218	0	0	0.0237	70	72	1.04	1.09	0.97
549	2942000	3044218	0	0	0.0000	82	80	1.22	1.20	1.03
549	2943000	3044218	0	0	0.0000	73	73	1.08	1.09	1.00
549	2944000	3044218	0	0	0.0000	65	63	0.96	0.94	1.03
549	2945000	3044218	0	0	0.0112	71	72	1.06	1.09	0.99
549	2946000	3044218	0	0	0.0000	69	72	1.03	1.08	0.96
549	2947000	3044218	0	0	0.0000	53	58	0.78	0.87	0.92
549	2948000	3044218	0	0	0.0020	70	67	1.04	1.01	1.04
549	2949000	3044218	0	0	0.0000	55	57	0.82	0.86	0.96
549	2950000	3044218	0	0	0.0000	73	77	1.08	1.16	0.94
549	2951000	3044218	0	0	0.0000	29	34	0.43	0.51	0.86
549	2952000	3044218	0	0	0.0025	71	79	1.05	1.19	0.89
549	2953000	3044218	0	0	0.0000	59	67	0.88	1.01	0.88
549	2954000	3044218	0	0	0.0000	30	34	0.45	0.52	0.89
549	2955000	3044218	0	0	0.0002	69	78	1.02	1.17	0.88
549	2956000	3044218	0	0	0.0000	81	81	1.20	1.22	1.00
549	2957000	3044218	0	0	0.0038	70	61	1.03	0.92	1.14
549	2958000	3044218	0	0	0.0000	86	68	1.27	1.02	1.26
549	2959000	3044218	0	0	0.0000	78	78	1.15	1.17	0.99
549	2960000	3044218	0	0	0.0000	47	42	0.70	0.63	1.11
549	2961000	3044218	0	0	0.0149	60	57	0.88	0.86	1.05
549	2962000	3044218	0	0	0.0000	82	79	1.21	1.18	1.04
549	2963000	3044218	0	0	0.0222	59	60	0.88	0.90	0.99
549	2964000	3044218	0	0	0.0582	73	74	1.08	1.11	0.99
549	2965000	3044218	0	0	0.0112	70	71	1.03	1.06	0.98
549	2966000	3044218	0	0	0.0067	69	72	1.02	1.08	0.96
549	2967000	3044218	0	0	0.0019	72	82	1.07	1.23	0.88
549	2968000	3044218	0	0	0.0000	79	70	1.17	1.06	1.13
549	2969000	3044218	0	0	0.0000	79	83	1.17	1.25	0.95
549	2970000	3044218	0	0	0.0000	74	76	1.10	1.14	0.98
549	2971000	3044218	0	0	0.0066	75	79	1.12	1.19	0.96
549	2972000	3044218	0	0	0.0000	79	85	1.17	1.28	0.93
549	2973000	3044218	0	0	0.0000	76	78	1.12	1.17	0.97
549	2974000	3044218	0	0	0.0020	79	81	1.18	1.22	0.98
549	2975000	3044218	0	0	0.0000	81	81	1.20	1.22	0.99
549	2976000	3044218	0	0	0.0000	73	72	1.08	1.08	1.02
549	2977000	3044218	0	0	0.0023	70	70	1.04	1.05	1.00
549	2978000	3044218	0	0	0.0000	68	68	1.01	1.02	1.00
549	2979000	3044218	0	0	0.0000	70	70	1.04	1.06	1.00
549	2980000	3044218	0	0	0.0000	73	71	1.09	1.06	1.04
549	2981000	3044218	0	0	0.0000	82	83	1.21	1.24	0.99
549	2982000	3044218	0	0	0.0021	73	70	1.08	1.05	1.05
549	2983000	3044218	0	0	0.0080	73	71	1.08	1.07	1.02
549	2984000	3044218	0	0	0.0033	81	71	1.20	1.06	1.15
549	2985000	3044218	0	0	0.0122	67	59	0.99	0.88	1.14
549	2986000	3044218	0	0	0.0112	71	73	1.05	1.09	0.97
549	2987000	3044218	0	0	0.0000	79	74	1.17	1.11	1.07
549	2988000	3044218	0	0	0.0206	87	78	1.28	1.17	1.11
549	2989000	3044218	0	0	0.0092	67	67	0.99	1.00	1.00
549	2990000	3044218	0	0	0.0157	70	73	1.04	1.10	0.96
549	2991000	3044218	0	0	0.0061	76	72	1.12	1.08	1.06
549	2992000	3044218	0	0	0.0000	81	75	1.19	1.12	1.08
549	2993000	3044218	0	0	0.0000	70	68	1.03	1.03	1.02
549	2994000	3044218	0	0	0.0000	39	40	0.58	0.61	0.98
549	2995000	3044218	0	0	0.0000	36	36	0.54	0.54	1.03
549	2996000	3044218	0	0	0.0281	75	71	1.11	1.06	1.06
549	2997000	3044218	0	0	0.0044	90	84	1.33	1.26	1.07
549	2998000	3044218	0	0	0.0071	77	76	1.13	1.15	1.00
549	2999000	3044218	0	0	0.0000	85	81	1.26	1.22	1.05
549	3000000	3044218	0	0	0.0000	79	90	1.17	1.35	0.88
549	3001000	3044218	0	0	0.0101	72	82	1.07	1.24	0.88
549	3002000	3044218	0	0	0.0118	82	80	1.22	1.20	1.03
549	3003000	3044218	0	0	0.0192	92	76	1.37	1.14	1.22
549	3004000	3044218	0	0	0.0000	78	77	1.15	1.16	1.01
549	3005000	3044218	0	0	0.0000	62	64	0.91	0.96	0.97
549	3006000	3044218	0	0	0.0004	66	64	0.98	0.97	1.03
549	3007000	3044218	0	0	0.0018	54	48	0.80	0.72	1.13
549	3008000	3044218	0	0	0.0553	38	32	0.57	0.48	1.20
549	3009000	3044218	0	0	0.0082	79	66	1.16	0.99	1.19
549	3010000	3044218	0	0	0.0000	70	69	1.04	1.04	1.01
549	3011000	3044218	0	0	0.0000	80	70	1.19	1.05	1.15
549	3012000	3044218	0	0	0.0109	78	76	1.16	1.14	1.03
549	3013000	3044218	0	0	0.0000	72	66	1.07	1.00	1.09
549	3014000	3044218	0	0	0.0427	82	75	1.22	1.13	1.09
549	3015000	3044218	0	0	0.0000	78	72	1.16	1.09	1.09
549	3016000	3044218	0	0	0.0000	65	72	0.96	1.09	0.90
549	3017000	3044218	0	0	0.0000	7	10	0.11	0.15	0.74
549	3018000	3044218	0	0	0.0014	80	73	1.19	1.10	1.10
549	3019000	3044218	0	0	0.0000	75	79	1.11	1.19	0.95
549	3020000	3044218	0	0	0.0037	78	69	1.15	1.04	1.12
549	3021000	3044218	0	0	0.0073	71	72	1.05	1.08	0.98
549	3022000	3044218	0	0	0.0036	70	73	1.03	1.09	0.96
549	3023000	3044218	0	0	0.0012	73	82	1.08	1.24	0.89
549	3024000	3044218	0	0	0.0000	83	79	1.23	1.18	1.05
549	3025000	3044218	0	0	0.0000	48	49	0.71	0.74	0.97
549	3026000	3044218	0	0	0.0030	84	84	1.24	1.26	1.00
549	3027000	3044218	0	0	0.0026	91	87	1.35	1.31	1.05
549	3028000	3044218	0	0	0.0000	65	64	0.97	0.96	1.03
549	3029000	3044218	0	0	0.0000	84	73	1.24	1.10	1.15
549	3030000	3044218	0	0	0.0000	79	72	1.16	1.08	1.10
549	3031000	3044218	0	0	0.0000	71	78	1.05	1.18	0.91
549	3032000	3044218	0	0	0.0000	84	76	1.25	1.14	1.11
549	3033000	3044218	0	0	0.0000	74	62	1.09	0.94	1.18
549	3034000	3044218	0	0	0.0000	74	70	1.10	1.06	1.06
549	3035000	3044218	0	0	0.0000	71	74	1.06	1.12	0.96
549	3036000	3044218	0	0	0.0000	78	78	1.15	1.17	1.00
549	3037000	3044218	0	0	0.0154	74	78	1.10	1.17	0.96
549	3038000	3044218	0	0	0.0000	88	72	1.30	1.08	1.22
549	3039000	3044218	0	0	0.0334	69	75	1.02	1.13	0.92
549	3040000	3044218	0	0	0.0084	81	76	1.19	1.14	1.06
549	3041000	3044218	0	0	0.0142	79	73	1.17	1.10	1.08
549	3042000	3044218	0	0	0.0090	76	80	1.13	1.21	0.95
549	3043000	3044218	0	1	0.0000	38	43	0.57	0.65	0.88
549	3043500	3044218	0	0	0.0000	13	17	0.20	0.26	0.77
55	0	499344	0	0	0.0000	40	21	0.59	0.32	1.89
55	1000	499344	1	0	0.0108	46	39	0.68	0.59	1.17
55	2000	499344	0	0	0.0031	73	72	1.08	1.08	1.02
55	3000	499344	0	0	0.0184	67	61	1.00	0.92	1.10
55	4000	499344	0	0	0.0019	79	71	1.17	1.07	1.11
55	5000	499344	0	0	0.0029	76	73	1.12	1.09	1.04
55	6000	499344	0	0	0.0000	90	85	1.33	1.28	1.05
55	7000	499344	0	0	0.0000	89	79	1.32	1.19	1.13
55	8000	499344	0	0	0.0021	73	73	1.07	1.10	1.00
55	9000	499344	0	0	0.0000	75	76	1.11	1.14	0.99
55	10000	499344	0	0	0.0000	43	48	0.64	0.72	0.91
55	11000	499344	0	0	0.0000	54	52	0.80	0.79	1.03
55	12000	499344	0	0	0.0000	71	73	1.05	1.09	0.98
55	13000	499344	0	0	0.0000	71	60	1.04	0.91	1.17
55	14000	499344	0	0	0.0000	58	55	0.86	0.83	1.05
55	15000	499344	0	0	0.0000	48	52	0.71	0.79	0.92
55	16000	499344	0	0	0.0000	65	69	0.96	1.03	0.94
55	17000	499344	0	0	0.0021	77	78	1.13	1.17	0.98
55	18000	499344	0	0	0.0000	72	77	1.07	1.16	0.94
55	19000	499344	0	0	0.0168	71	67	1.06	1.01	1.07
55	20000	499344	0	0	0.0015	66	58	0.98	0.88	1.13
55	21000	499344	0	0	0.0462	74	75	1.10	1.13	0.99
55	22000	499344	0	0	0.0000	73	73	1.08	1.10	0.99
55	23000	499344	0	0	0.0000	67	77	1.00	1.15	0.88
55	24000	499344	0	0	0.0000	36	36	0.54	0.54	1.01
55	25000	499344	0	0	0.0028	84	81	1.24	1.21	1.04
55	26000	499344	0	0	0.0000	70	63	1.03	0.95	1.10
55	27000	499344	0	0	0.0000	68	84	1.01	1.26	0.81
55	28000	499344	0	0	0.0000	68	65	1.01	0.98	1.05
55	29000	499344	0	0	0.0000	68	66	1.01	1.00	1.03
55	30000	499344	0	0	0.0086	43	43	0.64	0.65	0.99
55	31000	499344	0	0	0.0023	76	77	1.13	1.15	0.99
55	32000	499344	0	0	0.0000	81	77	1.20	1.16	1.05
55	33000	499344	0	0	0.0000	83	74	1.22	1.12	1.11
55	34000	499344	0	0	0.0012	72	70	1.07	1.06	1.03
55	35000	499344	0	0	0.0000	66	67	0.98	1.01	0.98
55	36000	499344	0	0	0.0000	43	42	0.64	0.63	1.03
55	37000	499344	0	0	0.0000	61	68	0.91	1.03	0.90
55	38000	499344	0	0	0.0000	70	69	1.03	1.04	1.01
55	39000	499344	0	0	0.0000	71	84	1.06	1.26	0.85
55	40000	499344	0	0	0.0000	36	38	0.53	0.57	0.95
55	41000	499344	0	0	0.0000	46	50	0.68	0.75	0.93
55	42000	499344	0	0	0.0016	83	68	1.22	1.03	1.21
55	43000	499344	0	0	0.0125	64	65	0.94	0.98	0.98
55	44000	499344	0	0	0.0000	72	76	1.07	1.14	0.95
55	45000	499344	0	0	0.0024	78	74	1.16	1.11	1.06
55	46000	499344	0	0	0.0000	37	37	0.54	0.55	1.00
55	47000	499344	0	0	0.0150	75	71	1.11	1.07	1.05
55	48000	499344	0	0	0.0093	55	55	0.81	0.83	0.99
55	49000	499344	0	0	0.0000	62	62	0.92	0.93	1.01
55	50000	499344	0	0	0.0000	58	69	0.86	1.03	0.85
55	51000	499344	0	0	0.0000	65	71	0.96	1.07	0.92
55	52000	499344	0	0	0.0000	81	73	1.20	1.09	1.11
55	53000	499344	0	0	0.0000	76	76	1.12	1.14	1.00
55	54000	499344	0	0	0.0000	73	83	1.08	1.25	0.88
55	55000	499344	0	0	0.0000	75	72	1.11	1.08	1.05
55	56000	499344	0	0	0.0000	70	74	1.04	1.11	0.95
55	57000	499344	0	0	0.0000	70	80	1.04	1.20	0.88
55	58000	499344	0	0	0.0000	56	50	0.83	0.75	1.13
55	59000	499344	0	0	0.0000	40	43	0.60	0.65	0.93
55	60000	499344	0	0	0.0000	68	75	1.01	1.12	0.91
55	61000	499344	0	0	0.0000	68	71	1.00	1.06	0.96
55	62000	499344	0	0	0.0193	78	77	1.16	1.15	1.02
55	63000	499344	0	0	0.0000	90	83	1.34	1.25	1.08
55	64000	499344	0	0	0.0000	96	85	1.42	1.28	1.12
55	65000	499344	0	0	0.0000	78	71	1.15	1.07	1.09
55	66000	499344	0	0	0.0000	60	64	0.89	0.96	0.94
55	67000	499344	0	0	0.0000	70	73	1.03	1.10	0.95
55	68000	499344	0	0	0.0000	51	65	0.76	0.98	0.79
55	69000	499344	0	0	0.0000	52	47	0.76	0.71	1.09
55	70000	499344	0	0	0.0000	44	42	0.65	0.63	1.05
55	71000	499344	0	0	0.0106	77	67	1.15	1.01	1.15
55	72000	499344	0	0	0.0121	82	69	1.22	1.04	1.19
55	73000	499344	0	0	0.0090	71	77	1.05	1.15	0.92
55	74000	499344	0	0	0.0059	86	81	1.27	1.21	1.06
55	75000	499344	0	0	0.0000	78	70	1.15	1.06	1.10
55	76000	499344	0	0	0.0000	62	65	0.91	0.97	0.95
55	77000	499344	0	0	0.0158	50	59	0.73	0.89	0.84
55	78000	499344	0	0	0.0065	70	76	1.03	1.15	0.92
55	79000	499344	0	0	0.0000	60	62	0.88	0.93	0.96
55	80000	499344	0	0	0.0000	45	48	0.67	0.72	0.95
55	81000	499344	0	0	0.0000	75	82	1.11	1.23	0.91
55	82000	499344	0	0	0.0078	71	70	1.06	1.05	1.02
55	83000	499344	0	0	0.0106	64	62	0.95	0.93	1.04
55	84000	499344	0	0	0.0000	61	61	0.90	0.91	1.01
55	85000	499344	0	0	0.0000	74	74	1.10	1.11	1.00
55	86000	499344	0	0	0.0000	60	59	0.88	0.88	1.02
55	87000	499344	0	0	0.0000	78	68	1.16	1.03	1.14
55	88000	499344	0	0	0.0000	77	65	1.14	0.97	1.19
55	89000	499344	0	0	0.0042	68	77	1.01	1.15	0.89
55	90000	499344	0	0	0.0000	83	83	1.23	1.25	1.00
55	91000	499344	0	0	0.0000	84	78	1.24	1.17	1.08
55	92000	499344	0	0	0.0000	74	72	1.09	1.09	1.02
55	93000	499344	0	0	0.0000	78	75	1.15	1.13	1.04
55	94000	499344	0	0	0.0052	76	73	1.12	1.10	1.04
55	95000	499344	0	0	0.0000	83	86	1.22	1.29	0.96
55	96000	499344	0	0	0.0000	79	86	1.17	1.29	0.93
55	97000	499344	0	0	0.0000	89	84	1.31	1.27	1.05
55	98000	499344	0	0	0.0000	89	73	1.32	1.10	1.21
55	99000	499344	0	0	0.0000	83	87	1.23	1.30	0.96
55	100000	499344	0	0	0.0000	80	78	1.18	1.17	1.03
55	101000	499344	0	0	0.0000	72	70	1.06	1.06	1.02
55	102000	499344	0	0	0.0000	81	66	1.20	0.99	1.23
55	103000	499344	0	0	0.0000	71	74	1.05	1.11	0.96
55	104000	499344	0	0	0.0000	67	80	1.00	1.21	0.84
55	105000	499344	0	0	0.0000	81	82	1.20	1.24	0.99
55	106000	499344	0	0	0.0000	56	59	0.83	0.89	0.95
55	107000	499344	0	0	0.0016	66	66	0.97	0.99	1.00
55	108000	499344	0	0	0.0029	88	84	1.30	1.26	1.04
55	109000	499344	0	0	0.0000	84	74	1.24	1.12	1.13
55	110000	499344	0	0	0.0000	65	71	0.96	1.06	0.92
55	111000	499344	0	0	0.0000	73	71	1.08	1.07	1.03
55	112000	499344	0	0	0.0000	61	76	0.91	1.15	0.80
55	113000	499344	0	0	0.0000	71	70	1.05	1.05	1.01
55	114000	499344	0	0	0.0000	81	82	1.21	1.23	0.99
55	115000	499344	0	0	0.0115	54	54	0.79	0.81	1.00
55	116000	499344	0	0	0.0137	60	59	0.88	0.89	1.00
55	117000	499344	0	0	0.0111	61	61	0.90	0.91	1.00
55	118000	499344	0	0	0.0294	73	73	1.09	1.10	1.00
55	119000	499344	0	0	0.0000	77	74	1.14	1.12	1.04
55	120000	499344	0	0	0.0000	86	75	1.27	1.12	1.15
55	121000	499344	0	0	0.0012	78	87	1.15	1.31	0.89
55	122000	499344	0	0	0.0089	47	41	0.69	0.61	1.14
55	123000	499344	0	0	0.0049	79	80	1.17	1.20	0.99
55	124000	499344	0	0	0.0250	70	78	1.03	1.18	0.89
55	125000	499344	0	0	0.0433	45	51	0.67	0.77	0.89
55	126000	499344	0	0	0.0388	67	63	0.99	0.94	1.06
55	127000	499344	0	0	0.0013	72	81	1.07	1.22	0.89
55	128000	499344	0	0	0.0000	83	73	1.23	1.10	1.13
55	129000	499344	0	0	0.0000	63	62	0.93	0.93	1.01
55	130000	499344	0	0	0.0015	67	65	0.98	0.97	1.03
55	131000	499344	0	0	0.0000	37	37	0.55	0.55	1.00
55	132000	499344	0	0	0.0167	75	77	1.11	1.16	0.97
55	133000	499344	0	0	0.0050	81	86	1.20	1.29	0.95
55	134000	499344	0	0	0.0072	73	73	1.08	1.11	0.99
55	135000	499344	0	0	0.0205	63	51	0.93	0.77	1.22
55	136000	499344	0	0	0.0049	62	59	0.91	0.88	1.05
55	137000	499344	0	0	0.0465	76	78	1.12	1.18	0.96
55	138000	499344	0	0	0.0000	51	54	0.76	0.82	0.94
55	139000	499344	0	0	0.0000	85	82	1.26	1.23	1.04
55	140000	499344	0	0	0.0000	79	94	1.18	1.41	0.85
55	141000	499344	0	0	0.0093	78	80	1.15	1.21	0.97
55	142000	499344	0	0	0.0000	81	75	1.19	1.13	1.07
55	143000	499344	0	0	0.0000	42	44	0.62	0.66	0.95
55	144000	499344	0	0	0.0187	76	77	1.12	1.16	0.98
55	145000	499344	0	0	0.0000	80	73	1.19	1.10	1.10
55	146000	499344	0	0	0.0123	84	79	1.24	1.18	1.06
55	147000	499344	0	0	0.0057	68	74	1.01	1.12	0.92
55	148000	499344	0	0	0.0203	62	67	0.92	1.00	0.93
55	149000	499344	0	0	0.0142	72	68	1.07	1.02	1.06
55	150000	499344	7	0	0.0321	44	44	0.65	0.66	0.99
55	151000	499344	1	0	0.0057	50	60	0.75	0.90	0.84
55	152000	499344	0	0	0.0000	38	47	0.57	0.71	0.81
55	153000	499344	0	0	0.0000	86	74	1.28	1.11	1.17
55	154000	499344	0	0	0.0000	74	77	1.10	1.16	0.96
55	155000	499344	0	0	0.0000	44	47	0.65	0.70	0.93
55	156000	499344	0	0	0.0000	71	64	1.05	0.96	1.11
55	157000	499344	7	0	0.0029	38	40	0.56	0.60	0.94
55	158000	499344	0	0	0.0000	74	74	1.10	1.11	1.01
55	159000	499344	0	0	0.0007	66	69	0.98	1.04	0.96
55	160000	499344	0	0	0.0000	77	79	1.14	1.18	0.98
55	161000	499344	0	0	0.0000	69	69	1.02	1.03	1.00
55	162000	499344	0	0	0.0260	78	82	1.16	1.23	0.96
55	163000	499344	0	0	0.0241	78	75	1.15	1.12	1.04
55	164000	499344	0	0	0.0000	55	58	0.81	0.88	0.94
55	165000	499344	0	0	0.0000	66	68	0.98	1.02	0.98
55	166000	499344	0	0	0.0000	74	70	1.10	1.06	1.05
55	167000	499344	0	0	0.0000	72	67	1.07	1.01	1.07
55	168000	499344	0	0	0.0000	89	80	1.32	1.20	1.12
55	169000	499344	0	0	0.0000	84	83	1.25	1.25	1.01
55	170000	499344	0	0	0.0008	84	79	1.24	1.19	1.06
55	171000	499344	0	0	0.0000	87	72	1.28	1.08	1.21
55	172000	499344	0	0	0.0000	75	76	1.11	1.15	0.98
55	173000	499344	0	0	0.0000	57	58	0.85	0.87	1.00
55	174000	499344	5	0	0.0025	16	18	0.24	0.27	0.92
55	175000	499344	0	0	0.0000	67	65	0.99	0.98	1.03
55	176000	499344	0	0	0.0038	76	78	1.13	1.17	0.98
55	177000	499344	0	0	0.0000	76	68	1.12	1.02	1.11
55	178000	499344	0	0	0.0243	76	80	1.13	1.20	0.96
55	179000	499344	0	0	0.0000	69	75	1.03	1.13	0.93
55	180000	499344	0	0	0.0000	83	81	1.22	1.22	1.02
55	181000	499344	0	0	0.0005	69	72	1.02	1.08	0.95
55	182000	499344	0	0	0.0000	58	54	0.86	0.82	1.06
55	183000	499344	0	0	0.0000	36	38	0.53	0.57	0.94
55	184000	499344	0	0	0.0000	39	38	0.58	0.58	1.02
55	185000	499344	0	0	0.0000	72	73	1.07	1.10	0.98
55	186000	499344	0	0	0.0000	67	69	0.99	1.03	0.98
55	187000	499344	0	0	0.0000	64	63	0.95	0.95	1.01
55	188000	499344	0	0	0.0000	69	73	1.03	1.10	0.95
55	189000	499344	0	0	0.0139	70	75	1.04	1.13	0.94
55	190000	499344	0	0	0.0000	70	75	1.04	1.13	0.93
55	191000	499344	0	0	0.0000	68	74	1.01	1.11	0.92
55	192000	499344	0	0	0.0000	80	85	1.19	1.28	0.94
55	193000	499344	0	0	0.0000	74	78	1.10	1.17	0.96
55	194000	499344	0	0	0.0000	86	92	1.27	1.38	0.94
55	195000	499344	0	0	0.0000	79	75	1.17	1.13	1.05
55	196000	499344	0	0	0.0000	62	56	0.91	0.84	1.10
55	197000	499344	0	0	0.0000	68	67	1.00	1.01	1.01
55	198000	499344	0	0	0.0000	70	67	1.04	1.01	1.05
55	199000	499344	0	0	0.0018	71	74	1.05	1.11	0.96
55	200000	499344	0	0	0.0000	77	66	1.14	0.99	1.17
55	201000	499344	0	0	0.0000	81	83	1.19	1.24	0.97
55	202000	499344	0	0	0.0000	78	87	1.15	1.31	0.89
55	203000	499344	0	0	0.0117	87	83	1.29	1.24	1.06
55	204000	499344	0	0	0.0000	82	79	1.21	1.19	1.03
55	205000	499344	0	0	0.0000	63	63	0.93	0.94	1.00
55	206000	499344	0	0	0.0000	70	74	1.04	1.12	0.95
55	207000	499344	0	0	0.0000	72	70	1.07	1.05	1.03
55	208000	499344	0	0	0.0017	69	66	1.01	0.99	1.04
55	209000	499344	0	0	0.0079	65	57	0.96	0.86	1.14
55	210000	499344	0	0	0.0000	79	80	1.18	1.21	0.99
55	211000	499344	0	0	0.0000	82	76	1.21	1.14	1.08
55	212000	499344	0	0	0.0000	54	56	0.80	0.85	0.96
55	213000	499344	0	0	0.0094	75	76	1.11	1.14	0.99
55	214000	499344	0	0	0.0000	75	68	1.11	1.03	1.09
55	215000	499344	0	0	0.0000	82	78	1.21	1.18	1.04
55	216000	499344	0	0	0.0000	69	75	1.02	1.13	0.92
55	217000	499344	0	0	0.0000	37	38	0.55	0.58	0.97
55	218000	499344	0	0	0.0000	76	71	1.12	1.07	1.06
55	219000	499344	0	0	0.0000	78	74	1.16	1.11	1.06
55	220000	499344	0	0	0.0000	67	61	0.99	0.92	1.09
55	221000	499344	0	0	0.0000	12	10	0.17	0.15	1.18
55	222000	499344	0	0	0.0000	33	28	0.49	0.43	1.16
55	223000	499344	0	0	0.0204	60	57	0.88	0.85	1.05
55	224000	499344	0	0	0.0000	80	73	1.19	1.10	1.10
55	225000	499344	0	0	0.0000	77	82	1.14	1.23	0.94
55	226000	499344	0	0	0.0000	81	75	1.20	1.12	1.09
55	227000	499344	0	0	0.0000	65	60	0.96	0.91	1.08
55	228000	499344	0	0	0.0000	75	62	1.11	0.93	1.21
55	229000	499344	0	0	0.0000	80	74	1.18	1.11	1.09
55	230000	499344	0	0	0.0000	71	80	1.05	1.20	0.89
55	231000	499344	0	0	0.0000	77	71	1.14	1.07	1.08
55	232000	499344	0	0	0.0000	73	78	1.09	1.17	0.95
55	233000	499344	0	0	0.0000	70	63	1.03	0.94	1.11
55	234000	499344	0	0	0.0000	60	51	0.89	0.77	1.17
55	235000	499344	0	0	0.0000	31	30	0.47	0.46	1.04
55	236000	499344	0	0	0.0000	53	50	0.78	0.75	1.05
55	237000	499344	0	0	0.0000	38	35	0.56	0.52	1.09
55	238000	499344	0	0	0.0000	63	62	0.94	0.93	1.02
55	239000	499344	0	0	0.0000	39	41	0.57	0.61	0.95
55	240000	499344	0	0	0.0000	80	77	1.18	1.15	1.04
55	241000	499344	0	0	0.0000	63	60	0.94	0.91	1.05
55	242000	499344	0	0	0.0000	55	41	0.82	0.62	1.35
55	243000	499344	0	0	0.0000	72	66	1.06	0.99	1.09
55	244000	499344	0	0	0.0015	64	66	0.95	1.00	0.96
55	245000	499344	0	0	0.0000	68	76	1.00	1.14	0.89
55	246000	499344	0	0	0.0000	72	77	1.07	1.16	0.94
55	247000	499344	0	0	0.0000	76	75	1.12	1.13	1.01
55	248000	499344	0	0	0.0033	11	15	0.16	0.22	0.72
55	249000	499344	0	0	0.0000	47	50	0.69	0.75	0.94
55	250000	499344	0	0	0.0000	69	67	1.02	1.00	1.04
55	251000	499344	0	0	0.0000	78	72	1.16	1.08	1.09
55	252000	499344	0	0	0.0000	68	69	1.00	1.03	0.99
55	253000	499344	0	0	0.0000	69	73	1.03	1.09	0.95
55	254000	499344	0	0	0.0000	74	66	1.10	0.98	1.13
55	255000	499344	0	0	0.0000	56	52	0.84	0.78	1.09
55	256000	499344	0	0	0.0000	39	42	0.57	0.63	0.93
55	257000	499344	0	0	0.0000	29	36	0.43	0.54	0.80
55	258000	499344	0	0	0.0000	4	6	0.05	0.08	0.66
55	259000	499344	0	0	0.0054	1	2	0.01	0.04	0.30
55	260000	499344	0	0	0.0000	8	13	0.11	0.19	0.61
55	261000	499344	0	0	0.0055	2	5	0.04	0.07	0.51
55	262000	499344	0	0	0.0000	3	3	0.04	0.04	1.02
55	263000	499344	0	0	0.0000	32	23	0.47	0.35	1.37
55	264000	499344	0	0	0.0000	50	42	0.74	0.63	1.19
55	265000	499344	0	0	0.0000	43	34	0.63	0.51	1.24
55	266000	499344	0	0	0.0007	41	43	0.61	0.65	0.95
55	267000	499344	0	0	0.0000	27	28	0.39	0.42	0.96
55	268000	499344	0	0	0.0000	61	54	0.90	0.82	1.12
55	269000	499344	0	0	0.0000	59	52	0.88	0.79	1.13
55	270000	499344	0	0	0.0000	17	18	0.25	0.27	0.93
55	271000	499344	0	0	0.0000	44	47	0.65	0.70	0.94
55	272000	499344	0	0	0.0000	14	15	0.21	0.22	0.97
55	273000	499344	0	0	0.0000	31	30	0.45	0.45	1.02
55	274000	499344	0	0	0.0000	12	10	0.18	0.15	1.23
55	275000	499344	0	0	0.0000	52	37	0.76	0.56	1.39
55	276000	499344	0	0	0.0000	25	23	0.37	0.35	1.08
55	277000	499344	0	0	0.0000	32	29	0.48	0.44	1.09
55	278000	499344	0	0	0.0000	17	18	0.26	0.27	0.96
55	279000	499344	0	0	0.0000	35	27	0.52	0.40	1.32
55	280000	499344	0	0	0.0000	18	14	0.26	0.21	1.26
55	281000	499344	0	0	0.0000	42	39	0.62	0.59	1.08
55	282000	499344	0	0	0.0000	72	66	1.06	0.99	1.09
55	283000	499344	0	0	0.0000	73	78	1.09	1.17	0.94
55	284000	499344	0	0	0.0000	72	68	1.07	1.03	1.05
55	285000	499344	0	0	0.0003	62	66	0.92	1.00	0.94
55	286000	499344	0	0	0.0006	75	79	1.11	1.18	0.95
55	287000	499344	0	0	0.0000	67	72	0.99	1.09	0.92
55	288000	499344	0	0	0.0000	63	73	0.93	1.10	0.86
55	289000	499344	0	0	0.0000	57	67	0.84	1.01	0.85
55	290000	499344	0	0	0.0007	29	31	0.44	0.47	0.93
55	291000	499344	0	0	0.0000	76	80	1.12	1.21	0.94
55	292000	499344	0	0	0.0000	73	86	1.08	1.29	0.85
55	293000	499344	0	0	0.0000	61	67	0.91	1.01	0.91
55	294000	499344	0	0	0.0000	61	58	0.90	0.88	1.04
55	295000	499344	0	0	0.0223	67	68	0.99	1.02	0.99
55	296000	499344	0	0	0.0033	57	61	0.85	0.92	0.93
55	297000	499344	0	0	0.0000	44	40	0.65	0.61	1.10
55	298000	499344	0	0	0.0000	76	73	1.13	1.09	1.04
55	299000	499344	0	0	0.0000	73	74	1.09	1.11	0.99
55	300000	499344	0	0	0.0000	76	73	1.12	1.10	1.04
55	301000	499344	0	0	0.0000	71	74	1.06	1.11	0.97
55	302000	499344	0	0	0.0000	79	75	1.16	1.13	1.04
55	303000	499344	0	0	0.0000	80	77	1.19	1.16	1.05
55	304000	499344	0	0	0.0000	72	66	1.06	0.99	1.09
55	305000	499344	0	0	0.0000	64	68	0.94	1.02	0.94
55	306000	499344	0	0	0.0000	73	66	1.09	1.00	1.11
55	307000	499344	0	0	0.0000	66	70	0.98	1.05	0.95
55	308000	499344	0	0	0.0000	73	75	1.09	1.13	0.98
55	309000	499344	0	0	0.0000	79	70	1.17	1.06	1.13
55	310000	499344	0	0	0.0000	75	80	1.11	1.20	0.93
55	311000	499344	0	0	0.0000	76	70	1.12	1.06	1.08
55	312000	499344	0	0	0.0000	49	46	0.72	0.70	1.05
55	313000	499344	0	0	0.0000	80	76	1.19	1.14	1.06
55	314000	499344	0	0	0.0000	47	42	0.70	0.64	1.12
55	315000	499344	0	0	0.0000	74	69	1.10	1.04	1.07
55	316000	499344	0	0	0.0000	73	64	1.08	0.97	1.13
55	317000	499344	0	0	0.0000	84	85	1.24	1.29	0.98
55	318000	499344	0	0	0.0000	51	46	0.76	0.69	1.11
55	319000	499344	0	0	0.0000	39	41	0.58	0.62	0.95
55	320000	499344	0	0	0.0000	64	57	0.94	0.85	1.13
55	321000	499344	0	0	0.0000	48	40	0.71	0.61	1.19
55	322000	499344	0	0	0.0000	19	21	0.29	0.31	0.94
55	323000	499344	0	1	0.0480	36	40	0.53	0.60	0.90
55	324000	499344	0	0	0.0011	51	54	0.76	0.81	0.95
55	325000	499344	4	0	0.0092	20	27	0.30	0.41	0.76
55	326000	499344	0	0	0.0350	9	12	0.13	0.19	0.70
55	327000	499344	0	0	0.0000	43	41	0.64	0.62	1.04
55	328000	499344	0	0	0.0000	69	76	1.02	1.15	0.90
55	329000	499344	0	0	0.0101	74	70	1.09	1.06	1.05
55	330000	499344	0	0	0.0000	73	69	1.08	1.04	1.05
55	331000	499344	0	0	0.0000	57	53	0.85	0.79	1.09
55	332000	499344	0	0	0.0000	6	7	0.09	0.11	0.79
55	333000	499344	1	0	0.0172	21	21	0.31	0.31	1.00
55	334000	499344	0	0	0.0023	1	0	0.01	0.00	1.71
55	335000	499344	0	0	0.0023	1	3	0.02	0.04	0.46
55	336000	499344	0	0	0.0023	1	0	0.01	0.00	28.11
55	337000	499344	0	0	0.0023	1	1	0.02	0.01	1.35
55	338000	499344	0	0	0.0320	1	0	0.01	0.00	8.54
55	339000	499344	0	0	0.0000	11	13	0.17	0.19	0.89
55	340000	499344	0	0	0.0024	1	1	0.01	0.01	0.93
55	341000	499344	0	0	0.0024	0	0	0.00	0.00	1.00
55	342000	499344	0	0	0.0024	0	1	0.01	0.01	0.60
55	343000	499344	0	0	0.0024	2	1	0.02	0.02	1.20
55	344000	499344	0	0	0.0024	0	0	0.00	0.00	1.01
55	345000	499344	0	0	0.0024	0	1	0.01	0.01	0.66
55	346000	499344	0	0	0.0000	3	4	0.05	0.06	0.83
55	347000	499344	0	0	0.0024	9	8	0.13	0.13	1.07
55	348000	499344	0	0	0.0000	61	63	0.91	0.95	0.97
55	349000	499344	0	0	0.0000	81	79	1.19	1.19	1.02
55	350000	499344	0	0	0.0000	83	61	1.23	0.92	1.35
55	351000	499344	0	0	0.0054	86	73	1.27	1.09	1.19
55	352000	499344	0	0	0.0000	81	72	1.19	1.08	1.12
55	353000	499344	0	0	0.0051	68	64	1.00	0.96	1.06
55	354000	499344	0	0	0.0000	71	66	1.05	0.99	1.07
55	355000	499344	0	0	0.0000	78	76	1.16	1.15	1.02
55	356000	499344	0	0	0.0000	84	80	1.24	1.21	1.04
55	357000	499344	0	0	0.0000	76	72	1.12	1.08	1.06
55	358000	499344	0	0	0.0000	73	70	1.08	1.05	1.04
55	359000	499344	0	0	0.0000	83	78	1.23	1.17	1.07
55	360000	499344	0	0	0.0000	88	89	1.31	1.34	0.99
55	361000	499344	0	0	0.0000	75	78	1.11	1.18	0.96
55	362000	499344	0	0	0.0000	75	79	1.11	1.19	0.95
55	363000	499344	0	0	0.0029	74	71	1.10	1.07	1.04
55	364000	499344	0	0	0.0000	81	79	1.21	1.18	1.03
55	365000	499344	0	0	0.0000	75	82	1.12	1.23	0.92
55	366000	499344	0	0	0.0000	65	74	0.97	1.12	0.88
55	367000	499344	0	0	0.0000	22	25	0.33	0.38	0.87
55	368000	499344	0	0	0.0000	69	55	1.02	0.83	1.24
55	369000	499344	0	0	0.0000	84	80	1.24	1.21	1.05
55	370000	499344	0	0	0.0000	65	73	0.97	1.09	0.90
55	371000	499344	0	0	0.0000	67	79	0.99	1.18	0.85
55	372000	499344	0	0	0.0000	78	78	1.15	1.18	0.99
55	373000	499344	0	0	0.0000	79	81	1.17	1.22	0.98
55	374000	499344	0	0	0.0076	70	70	1.03	1.06	0.99
55	375000	499344	0	0	0.0000	71	66	1.05	0.99	1.07
55	376000	499344	0	0	0.0000	66	71	0.97	1.07	0.93
55	377000	499344	0	0	0.0141	75	75	1.10	1.12	1.00
55	378000	499344	0	0	0.0000	48	39	0.70	0.59	1.22
55	379000	499344	0	0	0.0018	75	83	1.12	1.24	0.91
55	380000	499344	0	0	0.0000	57	51	0.85	0.77	1.11
55	381000	499344	0	0	0.0000	62	57	0.92	0.86	1.09
55	382000	499344	0	0	0.0000	70	77	1.04	1.15	0.92
55	383000	499344	0	0	0.0000	72	72	1.06	1.08	0.99
55	384000	499344	0	0	0.0000	84	73	1.25	1.09	1.16
55	385000	499344	0	0	0.0000	80	77	1.19	1.15	1.05
55	386000	499344	0	0	0.0000	68	73	1.01	1.09	0.94
55	387000	499344	0	0	0.0072	85	83	1.26	1.24	1.03
55	388000	499344	0	0	0.0111	88	77	1.30	1.16	1.13
55	389000	499344	0	0	0.0209	79	74	1.17	1.12	1.06
55	390000	499344	0	0	0.0059	85	73	1.26	1.10	1.17
55	391000	499344	0	0	0.0272	77	72	1.14	1.08	1.07
55	392000	499344	0	0	0.0000	55	52	0.81	0.78	1.06
55	393000	499344	0	0	0.0000	86	79	1.27	1.19	1.08
55	394000	499344	0	0	0.0000	72	74	1.06	1.11	0.97
55	395000	499344	0	0	0.0030	75	83	1.11	1.25	0.90
55	396000	499344	0	0	0.0000	73	69	1.08	1.04	1.05
55	397000	499344	0	0	0.0000	72	75	1.07	1.13	0.96
55	398000	499344	0	0	0.0016	76	71	1.12	1.07	1.06
55	399000	499344	0	0	0.0000	77	66	1.14	0.99	1.17
55	400000	499344	0	0	0.0000	70	75	1.04	1.13	0.93
55	401000	499344	0	0	0.0000	78	77	1.16	1.15	1.02
55	402000	499344	0	0	0.0136	74	82	1.09	1.23	0.91
55	403000	499344	0	0	0.0000	10	11	0.14	0.16	0.90
55	404000	499344	0	0	0.0032	0	0	0.00	0.00	1.00
55	405000	499344	0	0	0.0032	0	0	0.00	0.00	1.00
55	406000	499344	0	0	0.0032	0	0	0.00	0.00	1.00
55	407000	499344	0	0	0.0032	0	0	0.00	0.00	1.00
55	408000	499344	0	0	0.0032	1	1	0.01	0.02	0.49
55	409000	499344	0	0	0.0000	12	9	0.18	0.14	1.30
55	410000	499344	0	0	0.0000	37	36	0.54	0.55	1.01
55	411000	499344	0	0	0.0000	10	12	0.15	0.18	0.88
55	412000	499344	0	0	0.0073	201	196	2.98	2.95	1.02
55	413000	499344	0	0	0.0000	52	49	0.77	0.73	1.06
55	414000	499344	0	0	0.0000	25	27	0.37	0.40	0.94
55	415000	499344	0	0	0.0048	0	0	0.00	0.00	1.00
55	416000	499344	0	0	0.0048	0	0	0.00	0.00	1.00
55	417000	499344	0	0	0.0048	0	0	0.00	0.00	1.00
55	418000	499344	0	0	0.0000	2	5	0.03	0.07	0.46
55	419000	499344	0	0	0.0000	66	66	0.98	0.99	1.01
55	420000	499344	0	0	0.0000	80	73	1.19	1.10	1.10
55	421000	499344	0	0	0.0002	82	84	1.21	1.26	0.97
55	422000	499344	0	0	0.0000	69	78	1.03	1.17	0.89
55	423000	499344	0	0	0.0000	91	78	1.35	1.17	1.17
55	424000	499344	0	0	0.0087	79	75	1.16	1.12	1.05
55	425000	499344	0	0	0.0000	73	74	1.08	1.11	0.99
55	426000	499344	0	0	0.0000	86	81	1.27	1.22	1.06
55	427000	499344	0	0	0.0010	77	79	1.14	1.19	0.97
55	428000	499344	0	0	0.0000	72	75	1.07	1.13	0.96
55	429000	499344	0	0	0.0163	66	66	0.97	0.99	1.00
55	430000	499344	0	0	0.0000	83	81	1.23	1.22	1.03
55	431000	499344	0	0	0.0000	90	84	1.33	1.27	1.07
55	432000	499344	0	0	0.0000	80	84	1.19	1.27	0.95
55	433000	499344	0	0	0.0000	47	57	0.69	0.85	0.83
55	434000	499344	0	0	0.0006	94	89	1.39	1.33	1.06
55	435000	499344	0	0	0.0058	88	82	1.30	1.23	1.08
55	436000	499344	0	0	0.0000	83	74	1.23	1.11	1.12
55	437000	499344	0	0	0.0319	82	83	1.22	1.24	1.00
55	438000	499344	0	0	0.0000	46	48	0.68	0.72	0.95
55	439000	499344	0	0	0.0074	67	75	0.99	1.12	0.89
55	440000	499344	0	0	0.0000	73	75	1.08	1.12	0.98
55	441000	499344	0	0	0.0327	81	78	1.19	1.17	1.03
55	442000	499344	0	0	0.0148	74	82	1.09	1.23	0.91
55	443000	499344	0	0	0.0000	72	79	1.06	1.18	0.91
55	444000	499344	0	0	0.0096	77	83	1.15	1.25	0.93
55	445000	499344	0	0	0.0000	83	75	1.22	1.13	1.10
55	446000	499344	0	0	0.0000	73	77	1.08	1.15	0.95
55	447000	499344	0	0	0.0000	74	69	1.10	1.04	1.08
55	448000	499344	0	0	0.0002	68	60	1.01	0.90	1.14
55	449000	499344	0	0	0.0055	95	78	1.41	1.18	1.22
55	450000	499344	0	0	0.0010	78	78	1.15	1.17	1.00
55	451000	499344	0	0	0.0000	76	75	1.12	1.13	1.01
55	452000	499344	0	0	0.0239	77	69	1.14	1.04	1.11
55	453000	499344	0	0	0.0030	75	76	1.11	1.15	0.98
55	454000	499344	0	0	0.0012	63	69	0.93	1.04	0.91
55	455000	499344	0	0	0.0000	69	72	1.02	1.09	0.96
55	456000	499344	0	0	0.0000	70	67	1.03	1.01	1.04
55	457000	499344	0	0	0.0018	57	64	0.85	0.96	0.89
55	458000	499344	0	0	0.0354	81	70	1.21	1.05	1.17
55	459000	499344	0	0	0.0094	79	76	1.17	1.14	1.04
55	460000	499344	0	0	0.0000	73	70	1.09	1.06	1.04
55	461000	499344	0	0	0.0276	82	67	1.21	1.01	1.21
55	462000	499344	0	0	0.0057	81	85	1.20	1.28	0.95
55	463000	499344	0	0	0.0157	78	78	1.15	1.17	1.00
55	464000	499344	0	0	0.0000	79	78	1.16	1.17	1.01
55	465000	499344	0	0	0.0000	62	67	0.92	1.00	0.93
55	466000	499344	0	0	0.0085	81	72	1.20	1.08	1.12
55	467000	499344	0	0	0.0000	77	83	1.13	1.25	0.92
55	468000	499344	0	0	0.0000	82	76	1.21	1.14	1.07
55	469000	499344	0	0	0.0000	65	58	0.97	0.87	1.13
55	470000	499344	0	0	0.0000	73	74	1.09	1.11	0.99
55	471000	499344	0	0	0.0000	73	81	1.09	1.21	0.91
55	472000	499344	0	0	0.0000	49	48	0.73	0.73	1.03
55	473000	499344	0	0	0.0000	48	53	0.72	0.79	0.92
55	474000	499344	0	0	0.0000	32	38	0.48	0.57	0.85
55	475000	499344	0	0	0.0000	61	69	0.90	1.04	0.89
55	476000	499344	0	0	0.0094	192	180	2.84	2.70	1.07
55	477000	499344	0	0	0.0000	182	154	2.69	2.32	1.18
55	478000	499344	0	0	0.0000	138	124	2.04	1.86	1.12
55	479000	499344	0	0	0.0000	86	77	1.27	1.16	1.11
55	480000	499344	0	0	0.0000	81	68	1.20	1.03	1.18
55	481000	499344	0	0	0.0123	67	66	1.00	0.99	1.02
55	482000	499344	0	0	0.0000	65	74	0.95	1.11	0.87
55	483000	499344	0	0	0.0026	96	91	1.42	1.37	1.06
55	484000	499344	0	0	0.0123	73	86	1.09	1.30	0.85
55	485000	499344	0	0	0.0000	92	102	1.37	1.54	0.90
55	486000	499344	0	0	0.0096	93	117	1.38	1.76	0.79
55	487000	499344	0	0	0.0000	71	87	1.05	1.31	0.82
55	488000	499344	0	0	0.0000	87	89	1.29	1.34	0.97
55	489000	499344	0	0	0.0000	67	70	0.99	1.05	0.96
55	490000	499344	0	0	0.0000	74	76	1.09	1.14	0.97
55	491000	499344	0	0	0.0039	70	71	1.03	1.07	0.97
55	492000	499344	0	0	0.0000	56	51	0.83	0.77	1.10
55	493000	499344	0	0	0.0000	76	78	1.12	1.17	0.98
55	494000	499344	0	0	0.0000	76	65	1.13	0.97	1.18
55	495000	499344	0	0	0.0000	71	72	1.05	1.09	0.98
55	496000	499344	0	0	0.0501	123	126	1.82	1.90	0.97
55	497000	499344	0	0	0.0068	310	332	4.58	5.00	0.93
55	498000	499344	0	0	0.0068	184	214	2.72	3.22	0.86
55	498500	499344	0	0	0.0303	164	170	2.42	2.55	0.96
550	0	1086276	0	0	0.0000	7	8	0.10	0.13	0.82
550	1000	1086276	0	0	0.0000	15	17	0.23	0.25	0.93
550	2000	1086276	0	0	0.0000	40	46	0.59	0.70	0.86
550	3000	1086276	0	0	0.0164	71	76	1.05	1.14	0.94
550	4000	1086276	0	0	0.0000	46	51	0.68	0.77	0.89
550	5000	1086276	0	0	0.0000	74	85	1.09	1.28	0.87
550	6000	1086276	0	0	0.0000	67	64	0.99	0.97	1.04
550	7000	1086276	0	0	0.0000	78	73	1.16	1.10	1.07
550	8000	1086276	0	0	0.0124	66	68	0.98	1.03	0.96
550	9000	1086276	0	0	0.0000	59	66	0.87	0.99	0.90
550	10000	1086276	0	0	0.0000	61	64	0.90	0.96	0.96
550	11000	1086276	1	0	0.0000	25	29	0.37	0.43	0.88
550	12000	1086276	0	0	0.0028	73	75	1.08	1.12	0.98
550	13000	1086276	0	0	0.0000	85	72	1.27	1.08	1.19
550	14000	1086276	0	0	0.0058	79	85	1.16	1.29	0.92
550	15000	1086276	0	0	0.0000	70	75	1.04	1.13	0.94
550	16000	1086276	0	0	0.0000	58	67	0.86	1.01	0.87
550	17000	1086276	0	0	0.0170	54	60	0.79	0.90	0.90
550	18000	1086276	0	0	0.0000	56	60	0.83	0.90	0.93
550	19000	1086276	0	0	0.0000	57	53	0.84	0.80	1.06
550	20000	1086276	0	0	0.0032	61	64	0.90	0.96	0.96
550	21000	1086276	0	0	0.0000	76	73	1.13	1.10	1.04
550	22000	1086276	0	0	0.0643	70	73	1.04	1.09	0.97
550	23000	1086276	0	0	0.0000	61	59	0.91	0.89	1.04
550	24000	1086276	0	0	0.0000	28	29	0.41	0.43	0.98
550	25000	1086276	0	0	0.0078	75	78	1.11	1.17	0.96
550	26000	1086276	0	0	0.0045	78	76	1.16	1.14	1.03
550	27000	1086276	0	0	0.0000	38	36	0.56	0.54	1.05
550	28000	1086276	0	0	0.0000	85	81	1.25	1.22	1.04
550	29000	1086276	0	0	0.0354	72	76	1.07	1.15	0.94
550	30000	1086276	0	0	0.0582	78	84	1.16	1.26	0.93
550	31000	1086276	0	0	0.0077	76	72	1.12	1.08	1.06
550	32000	1086276	0	0	0.1232	85	87	1.25	1.31	0.97
550	33000	1086276	0	0	0.0318	68	69	1.00	1.03	0.98
550	34000	1086276	0	0	0.0000	33	33	0.49	0.49	1.02
550	35000	1086276	0	0	0.0166	83	80	1.22	1.20	1.03
550	36000	1086276	0	0	0.0000	79	74	1.17	1.12	1.06
550	37000	1086276	0	0	0.0044	79	83	1.17	1.25	0.95
550	38000	1086276	0	0	0.0001	80	75	1.19	1.12	1.08
550	39000	1086276	0	0	0.0123	79	79	1.17	1.19	1.00
550	40000	1086276	0	0	0.0154	74	69	1.09	1.04	1.06
550	41000	1086276	0	0	0.0000	47	50	0.70	0.76	0.94
550	42000	1086276	0	0	0.0000	77	75	1.14	1.13	1.02
550	43000	1086276	0	0	0.0157	75	77	1.11	1.16	0.98
550	44000	1086276	0	0	0.0187	65	65	0.96	0.98	0.99
550	45000	1086276	0	0	0.0120	71	71	1.05	1.07	1.00
550	46000	1086276	0	0	0.0000	82	85	1.21	1.28	0.96
550	47000	1086276	0	0	0.0000	82	82	1.21	1.24	0.99
550	48000	1086276	0	0	0.0000	70	68	1.04	1.03	1.03
550	49000	1086276	0	0	0.0000	89	68	1.32	1.02	1.30
550	50000	1086276	0	0	0.0000	75	72	1.11	1.08	1.05
550	51000	1086276	0	0	0.0000	74	75	1.10	1.13	0.99
550	52000	1086276	0	0	0.0105	83	75	1.23	1.12	1.12
550	53000	1086276	0	0	0.0000	77	68	1.14	1.02	1.13
550	54000	1086276	0	0	0.0000	83	67	1.22	1.01	1.23
550	55000	1086276	0	0	0.0000	70	79	1.04	1.19	0.89
550	56000	1086276	0	0	0.0000	75	85	1.11	1.28	0.88
550	57000	1086276	0	0	0.0277	81	70	1.20	1.05	1.16
550	58000	1086276	0	0	0.0074	77	78	1.14	1.17	0.99
550	59000	1086276	0	0	0.0000	78	86	1.16	1.29	0.91
550	60000	1086276	0	0	0.0000	82	67	1.21	1.01	1.22
550	61000	1086276	0	0	0.0048	74	75	1.09	1.13	0.98
550	62000	1086276	0	0	0.0024	84	64	1.25	0.96	1.31
550	63000	1086276	0	0	0.0000	87	77	1.29	1.15	1.14
550	64000	1086276	0	0	0.0000	83	74	1.23	1.11	1.13
550	65000	1086276	0	0	0.0000	66	58	0.98	0.88	1.13
550	66000	1086276	0	0	0.0234	5	3	0.07	0.05	1.51
550	67000	1086276	0	0	0.0000	59	52	0.88	0.78	1.14
550	68000	1086276	0	0	0.0000	67	62	0.99	0.93	1.08
550	69000	1086276	0	0	0.0000	27	24	0.40	0.36	1.13
550	70000	1086276	0	0	0.0000	63	71	0.93	1.06	0.89
550	71000	1086276	0	0	0.0000	66	69	0.97	1.04	0.95
550	72000	1086276	2	0	0.0057	29	32	0.43	0.49	0.89
550	73000	1086276	0	0	0.0004	73	72	1.09	1.08	1.02
550	74000	1086276	0	0	0.0000	56	52	0.83	0.78	1.07
550	75000	1086276	0	0	0.0018	71	63	1.05	0.94	1.13
550	76000	1086276	0	0	0.0137	82	72	1.21	1.08	1.13
550	77000	1086276	0	0	0.0059	83	77	1.22	1.15	1.08
550	78000	1086276	0	0	0.0017	83	77	1.23	1.15	1.08
550	79000	1086276	0	0	0.0000	82	72	1.22	1.08	1.15
550	80000	1086276	0	0	0.0000	71	68	1.05	1.03	1.04
550	81000	1086276	0	0	0.0000	88	81	1.31	1.22	1.09
550	82000	1086276	0	0	0.0000	79	78	1.17	1.17	1.01
550	83000	1086276	0	0	0.0000	71	69	1.06	1.03	1.04
550	84000	1086276	0	0	0.0122	73	77	1.08	1.16	0.95
550	85000	1086276	0	0	0.0024	90	82	1.33	1.23	1.10
550	86000	1086276	0	0	0.0000	70	76	1.03	1.14	0.92
550	87000	1086276	0	0	0.0028	76	73	1.12	1.09	1.04
550	88000	1086276	0	0	0.0025	48	43	0.70	0.65	1.10
550	89000	1086276	0	0	0.0000	63	68	0.93	1.03	0.92
550	90000	1086276	0	0	0.0000	81	74	1.20	1.11	1.10
550	91000	1086276	0	0	0.0020	78	69	1.15	1.04	1.13
550	92000	1086276	0	0	0.0000	75	72	1.12	1.08	1.05
550	93000	1086276	0	0	0.0038	40	40	0.59	0.60	1.00
550	94000	1086276	0	0	0.0161	0	0	0.00	0.00	1.00
550	95000	1086276	0	0	0.0161	0	0	0.00	0.00	1.00
550	96000	1086276	0	0	0.0000	6	4	0.09	0.07	1.42
550	97000	1086276	0	0	0.0000	11	8	0.17	0.12	1.42
550	98000	1086276	0	0	0.0162	0	0	0.00	0.00	1.00
550	99000	1086276	0	0	0.0000	20	19	0.29	0.29	1.03
550	100000	1086276	0	0	0.0000	62	63	0.91	0.94	0.98
550	101000	1086276	0	0	0.0036	75	72	1.10	1.08	1.04
550	102000	1086276	0	0	0.0000	63	56	0.93	0.84	1.12
550	103000	1086276	0	0	0.0011	50	44	0.74	0.66	1.13
550	104000	1086276	0	0	0.0000	39	33	0.57	0.50	1.17
550	105000	1086276	1	0	0.0000	41	43	0.60	0.64	0.95
550	106000	1086276	0	0	0.0429	79	68	1.17	1.02	1.17
550	107000	1086276	0	0	0.0032	41	41	0.60	0.62	0.98
550	108000	1086276	0	0	0.0000	77	76	1.14	1.14	1.01
550	109000	1086276	0	0	0.0000	69	67	1.01	1.00	1.03
550	110000	1086276	0	0	0.0000	48	53	0.71	0.80	0.91
550	111000	1086276	0	0	0.0066	82	81	1.22	1.22	1.01
550	112000	1086276	0	0	0.0000	87	80	1.29	1.20	1.09
550	113000	1086276	0	0	0.0000	12	14	0.18	0.20	0.92
550	114000	1086276	0	0	0.0129	3	1	0.04	0.02	2.18
550	115000	1086276	0	0	0.0129	0	0	0.00	0.00	1.00
550	116000	1086276	0	0	0.0129	3	3	0.05	0.05	1.10
550	117000	1086276	0	0	0.0129	1	1	0.01	0.01	0.73
550	118000	1086276	0	0	0.0129	0	1	0.00	0.02	0.27
550	119000	1086276	0	0	0.0129	2	2	0.03	0.03	1.03
550	120000	1086276	0	0	0.0129	5	5	0.08	0.08	0.96
550	121000	1086276	0	0	0.0129	0	0	0.00	0.01	0.17
550	122000	1086276	0	0	0.0129	0	0	0.00	0.00	1.00
550	123000	1086276	0	0	0.0129	2	3	0.03	0.05	0.73
550	124000	1086276	0	0	0.0129	3	3	0.05	0.04	1.11
550	125000	1086276	0	0	0.0129	1	1	0.02	0.02	0.76
550	126000	1086276	0	0	0.0129	0	0	0.00	0.00	0.95
550	127000	1086276	0	0	0.0129	2	2	0.03	0.02	1.20
550	128000	1086276	0	0	0.0000	58	55	0.86	0.82	1.06
550	129000	1086276	0	0	0.0000	94	79	1.40	1.18	1.20
550	130000	1086276	0	0	0.0154	78	76	1.16	1.14	1.03
550	131000	1086276	0	0	0.0164	78	77	1.15	1.16	1.01
550	132000	1086276	0	0	0.0039	85	86	1.26	1.30	0.98
550	133000	1086276	0	0	0.0000	46	49	0.68	0.74	0.94
550	134000	1086276	0	0	0.0000	22	23	0.33	0.34	0.97
550	135000	1086276	0	0	0.0000	18	18	0.27	0.27	1.01
550	136000	1086276	0	0	0.0000	28	32	0.41	0.49	0.86
550	137000	1086276	0	0	0.0000	78	71	1.16	1.07	1.09
550	138000	1086276	0	0	0.0000	52	52	0.77	0.78	1.00
550	139000	1086276	0	0	0.0000	56	48	0.83	0.72	1.18
550	140000	1086276	0	0	0.0000	42	39	0.63	0.58	1.10
550	141000	1086276	0	0	0.0027	75	68	1.11	1.02	1.10
550	142000	1086276	0	0	0.0000	44	44	0.66	0.66	1.01
550	143000	1086276	0	0	0.0000	58	60	0.86	0.90	0.97
550	144000	1086276	0	0	0.0000	55	49	0.82	0.73	1.13
550	145000	1086276	0	0	0.0291	81	81	1.19	1.22	0.99
550	146000	1086276	0	0	0.0000	77	79	1.15	1.19	0.98
550	147000	1086276	0	0	0.0000	77	72	1.14	1.09	1.07
550	148000	1086276	0	0	0.0264	85	79	1.26	1.18	1.08
550	149000	1086276	0	0	0.0217	61	59	0.90	0.88	1.04
550	150000	1086276	0	0	0.0000	36	33	0.53	0.49	1.09
550	151000	1086276	0	0	0.0000	78	74	1.15	1.11	1.05
550	152000	1086276	0	0	0.0000	80	72	1.19	1.08	1.11
550	153000	1086276	0	0	0.0000	76	82	1.12	1.23	0.93
550	154000	1086276	0	0	0.0000	72	76	1.06	1.15	0.94
550	155000	1086276	0	0	0.0000	49	53	0.73	0.79	0.93
550	156000	1086276	0	0	0.0074	58	49	0.86	0.74	1.18
550	157000	1086276	0	0	0.0027	89	83	1.31	1.26	1.06
550	158000	1086276	0	0	0.0000	72	91	1.07	1.37	0.79
550	159000	1086276	0	0	0.0000	82	83	1.22	1.25	0.99
550	160000	1086276	0	0	0.0483	85	74	1.25	1.12	1.14
550	161000	1086276	0	0	0.0100	80	81	1.19	1.21	0.99
550	162000	1086276	0	0	0.0000	85	85	1.26	1.27	1.00
550	163000	1086276	0	0	0.0288	84	83	1.24	1.24	1.02
550	164000	1086276	0	0	0.0046	87	87	1.28	1.31	1.00
550	165000	1086276	0	0	0.0032	88	89	1.31	1.34	0.99
550	166000	1086276	0	0	0.0000	81	81	1.20	1.21	1.00
550	167000	1086276	0	0	0.0000	78	76	1.15	1.14	1.03
550	168000	1086276	0	0	0.0351	71	68	1.06	1.02	1.06
550	169000	1086276	0	0	0.0301	85	80	1.26	1.20	1.06
550	170000	1086276	0	0	0.0334	75	70	1.11	1.05	1.07
550	171000	1086276	0	0	0.0124	79	73	1.17	1.10	1.09
550	172000	1086276	0	0	0.0000	48	51	0.71	0.77	0.94
550	173000	1086276	0	0	0.0000	54	54	0.80	0.81	1.00
550	174000	1086276	0	0	0.0095	75	73	1.12	1.09	1.04
550	175000	1086276	0	0	0.0005	83	73	1.22	1.10	1.13
550	176000	1086276	0	0	0.0000	76	74	1.13	1.11	1.03
550	177000	1086276	0	0	0.0000	70	68	1.03	1.02	1.03
550	178000	1086276	0	0	0.0106	81	76	1.20	1.14	1.07
550	179000	1086276	0	0	0.0000	71	69	1.05	1.04	1.02
550	180000	1086276	0	0	0.0000	39	44	0.58	0.66	0.90
550	181000	1086276	0	0	0.0000	74	80	1.10	1.20	0.93
550	182000	1086276	0	0	0.0114	75	66	1.11	0.99	1.14
550	183000	1086276	0	0	0.0000	55	61	0.82	0.92	0.91
550	184000	1086276	0	0	0.0000	71	70	1.05	1.05	1.01
550	185000	1086276	0	0	0.0000	44	41	0.66	0.61	1.09
550	186000	1086276	0	0	0.0000	60	58	0.88	0.87	1.04
550	187000	1086276	0	0	0.0000	65	52	0.97	0.78	1.26
550	188000	1086276	0	0	0.0000	43	48	0.64	0.73	0.89
550	189000	1086276	0	0	0.0000	66	70	0.97	1.06	0.93
550	190000	1086276	0	0	0.0065	71	76	1.05	1.14	0.94
550	191000	1086276	0	0	0.0000	42	50	0.62	0.75	0.85
550	192000	1086276	0	0	0.0020	72	69	1.06	1.04	1.04
550	193000	1086276	0	0	0.0000	74	79	1.10	1.19	0.94
550	194000	1086276	0	0	0.0000	79	80	1.17	1.21	0.99
550	195000	1086276	0	0	0.0000	72	78	1.06	1.18	0.92
550	196000	1086276	0	0	0.0000	69	65	1.02	0.98	1.06
550	197000	1086276	0	0	0.0045	71	70	1.04	1.05	1.02
550	198000	1086276	0	0	0.0000	41	45	0.61	0.67	0.91
550	199000	1086276	0	0	0.0061	69	72	1.03	1.08	0.97
550	200000	1086276	0	0	0.0020	68	75	1.00	1.13	0.90
550	201000	1086276	0	0	0.0000	50	65	0.74	0.97	0.78
550	202000	1086276	0	0	0.0000	43	42	0.64	0.63	1.02
550	203000	1086276	0	0	0.0052	81	86	1.20	1.29	0.94
550	204000	1086276	0	0	0.0043	43	46	0.64	0.69	0.93
550	205000	1086276	0	0	0.0000	35	36	0.52	0.55	0.96
550	206000	1086276	0	0	0.0000	55	59	0.82	0.89	0.93
550	207000	1086276	0	0	0.0170	75	68	1.10	1.02	1.10
550	208000	1086276	0	0	0.0000	65	64	0.97	0.96	1.02
550	209000	1086276	0	0	0.0209	79	84	1.17	1.27	0.93
550	210000	1086276	0	0	0.0000	80	79	1.19	1.19	1.02
550	211000	1086276	0	0	0.0000	82	82	1.21	1.24	1.00
550	212000	1086276	0	0	0.0014	72	75	1.07	1.13	0.96
550	213000	1086276	0	0	0.0000	76	77	1.13	1.16	0.99
550	214000	1086276	0	0	0.0000	50	47	0.73	0.71	1.04
550	215000	1086276	0	0	0.0000	74	71	1.10	1.07	1.05
550	216000	1086276	0	0	0.0000	76	71	1.13	1.07	1.07
550	217000	1086276	0	0	0.0098	75	72	1.12	1.09	1.04
550	218000	1086276	0	0	0.0000	56	58	0.83	0.88	0.96
550	219000	1086276	0	0	0.0000	77	72	1.15	1.08	1.08
550	220000	1086276	0	0	0.0002	71	76	1.05	1.14	0.94
550	221000	1086276	0	0	0.0102	74	81	1.09	1.22	0.90
550	222000	1086276	0	0	0.0000	61	64	0.90	0.96	0.95
550	223000	1086276	0	0	0.0159	73	74	1.09	1.11	1.00
550	224000	1086276	0	0	0.0000	78	79	1.16	1.18	1.00
550	225000	1086276	0	0	0.0000	47	49	0.69	0.73	0.97
550	226000	1086276	0	0	0.0000	25	23	0.36	0.34	1.08
550	227000	1086276	0	0	0.0000	58	57	0.86	0.86	1.01
550	228000	1086276	0	0	0.0000	62	68	0.92	1.03	0.91
550	229000	1086276	0	0	0.0031	43	43	0.64	0.64	1.02
550	230000	1086276	0	0	0.0072	84	77	1.24	1.16	1.09
550	231000	1086276	0	0	0.0000	78	69	1.15	1.04	1.13
550	232000	1086276	0	0	0.0071	84	83	1.24	1.25	1.01
550	233000	1086276	0	0	0.0000	73	78	1.08	1.17	0.94
550	234000	1086276	0	0	0.0000	79	76	1.17	1.14	1.04
550	235000	1086276	0	0	0.0020	73	70	1.08	1.06	1.04
550	236000	1086276	0	0	0.0573	76	66	1.13	0.99	1.15
550	237000	1086276	0	0	0.0080	74	87	1.10	1.31	0.85
550	238000	1086276	0	0	0.0164	68	70	1.00	1.05	0.97
550	239000	1086276	0	0	0.0021	88	66	1.31	0.99	1.34
550	240000	1086276	0	0	0.0149	81	78	1.21	1.17	1.05
550	241000	1086276	0	0	0.0000	76	65	1.13	0.98	1.17
550	242000	1086276	0	0	0.0073	65	56	0.96	0.84	1.15
550	243000	1086276	0	0	0.0000	23	19	0.34	0.28	1.21
550	244000	1086276	0	0	0.0000	81	88	1.20	1.33	0.92
550	245000	1086276	0	0	0.0148	81	83	1.20	1.25	0.98
550	246000	1086276	0	0	0.0000	76	79	1.13	1.18	0.97
550	247000	1086276	0	0	0.0000	50	51	0.74	0.76	0.99
550	248000	1086276	0	0	0.0000	1	1	0.01	0.02	0.68
550	249000	1086276	0	0	0.0000	1	2	0.02	0.02	0.73
550	250000	1086276	0	0	0.0000	0	0	0.00	0.00	1.00
550	251000	1086276	0	0	0.0000	0	0	0.00	0.00	1.00
550	252000	1086276	0	0	0.0000	0	0	0.00	0.00	1.00
550	253000	1086276	0	0	0.0000	0	0	0.00	0.00	1.00
550	254000	1086276	0	0	0.0000	14	12	0.21	0.17	1.22
550	255000	1086276	0	0	0.0000	43	44	0.64	0.66	1.00
550	256000	1086276	0	0	0.0000	35	34	0.52	0.52	1.03
550	257000	1086276	0	0	0.0000	84	76	1.24	1.15	1.10
550	258000	1086276	0	0	0.0000	33	38	0.49	0.58	0.87
550	259000	1086276	0	0	0.0000	5	5	0.07	0.08	0.88
550	260000	1086276	0	0	0.0000	0	0	0.00	0.00	1.00
550	261000	1086276	0	0	0.0000	0	0	0.00	0.00	1.00
550	262000	1086276	0	0	0.0000	0	0	0.00	0.00	1.00
550	263000	1086276	0	0	0.0000	9	11	0.13	0.17	0.80
550	264000	1086276	0	0	0.0000	73	75	1.08	1.13	0.97
550	265000	1086276	0	0	0.0336	24	29	0.36	0.43	0.85
550	266000	1086276	0	0	0.0140	70	65	1.03	0.97	1.07
550	267000	1086276	0	0	0.0373	51	49	0.76	0.74	1.05
550	268000	1086276	0	0	0.0057	85	83	1.25	1.25	1.02
550	269000	1086276	0	0	0.0000	80	80	1.18	1.20	0.99
550	270000	1086276	0	0	0.0243	77	74	1.14	1.11	1.04
550	271000	1086276	2	0	0.0006	41	42	0.60	0.64	0.96
550	272000	1086276	0	0	0.0000	52	45	0.78	0.68	1.15
550	273000	1086276	0	0	0.0000	77	72	1.15	1.08	1.08
550	274000	1086276	0	0	0.0000	38	37	0.57	0.56	1.04
550	275000	1086276	0	0	0.0148	59	64	0.87	0.96	0.92
550	276000	1086276	0	0	0.0216	79	75	1.18	1.13	1.06
550	277000	1086276	0	0	0.0273	75	63	1.12	0.94	1.21
550	278000	1086276	0	0	0.0131	65	75	0.97	1.12	0.87
550	279000	1086276	0	0	0.0313	71	80	1.05	1.20	0.89
550	280000	1086276	0	0	0.0356	88	86	1.30	1.29	1.03
550	281000	1086276	0	0	0.0000	53	63	0.78	0.94	0.84
550	282000	1086276	0	0	0.0087	40	44	0.60	0.67	0.91
550	283000	1086276	0	0	0.0000	71	78	1.06	1.17	0.92
550	284000	1086276	0	0	0.0000	41	45	0.61	0.68	0.92
550	285000	1086276	0	0	0.0008	70	71	1.04	1.06	1.00
550	286000	1086276	0	0	0.0000	64	61	0.95	0.92	1.05
550	287000	1086276	0	0	0.0296	76	80	1.13	1.21	0.95
550	288000	1086276	0	0	0.0259	61	68	0.91	1.02	0.90
550	289000	1086276	0	0	0.0234	57	56	0.84	0.84	1.01
550	290000	1086276	0	0	0.0000	62	65	0.91	0.98	0.95
550	291000	1086276	0	0	0.0000	41	50	0.61	0.76	0.82
550	292000	1086276	0	0	0.0138	45	45	0.67	0.68	1.00
550	293000	1086276	0	1	0.0914	65	69	0.97	1.04	0.95
550	294000	1086276	0	0	0.0088	83	88	1.23	1.33	0.94
550	295000	1086276	0	0	0.0566	77	80	1.13	1.20	0.96
550	296000	1086276	0	0	0.0178	69	63	1.02	0.94	1.09
550	297000	1086276	0	0	0.0000	71	79	1.05	1.18	0.91
550	298000	1086276	0	0	0.0000	85	83	1.26	1.24	1.03
550	299000	1086276	0	0	0.0000	84	80	1.25	1.20	1.06
550	300000	1086276	0	0	0.0000	64	71	0.95	1.06	0.90
550	301000	1086276	0	1	0.0021	35	43	0.51	0.64	0.81
550	302000	1086276	0	0	0.0000	29	36	0.43	0.54	0.81
550	303000	1086276	0	0	0.0009	83	77	1.23	1.16	1.08
550	304000	1086276	0	0	0.0000	66	64	0.98	0.96	1.04
550	305000	1086276	0	0	0.0033	86	88	1.27	1.32	0.97
550	306000	1086276	0	0	0.0038	78	70	1.15	1.06	1.10
550	307000	1086276	0	0	0.0008	86	81	1.27	1.22	1.06
550	308000	1086276	0	0	0.0155	81	80	1.20	1.20	1.01
550	309000	1086276	0	0	0.0026	61	60	0.90	0.91	1.01
550	310000	1086276	0	0	0.0111	59	64	0.88	0.96	0.93
550	311000	1086276	0	0	0.0018	66	72	0.98	1.08	0.92
550	312000	1086276	0	0	0.0000	73	82	1.09	1.24	0.89
550	313000	1086276	0	0	0.0000	73	79	1.07	1.18	0.92
550	314000	1086276	0	0	0.0000	76	72	1.12	1.08	1.05
550	315000	1086276	0	0	0.0000	60	61	0.89	0.91	0.99
550	316000	1086276	0	0	0.0000	31	31	0.46	0.47	0.98
550	317000	1086276	0	0	0.0026	30	36	0.45	0.54	0.85
550	318000	1086276	0	0	0.0000	28	33	0.41	0.50	0.84
550	319000	1086276	0	0	0.0106	30	33	0.44	0.49	0.91
550	320000	1086276	0	0	0.0000	63	58	0.93	0.87	1.08
550	321000	1086276	0	0	0.0000	48	51	0.71	0.76	0.95
550	322000	1086276	0	0	0.0000	36	42	0.53	0.63	0.86
550	323000	1086276	0	0	0.0000	48	53	0.71	0.79	0.91
550	324000	1086276	0	0	0.0000	59	61	0.87	0.92	0.96
550	325000	1086276	0	0	0.0000	33	32	0.49	0.48	1.05
550	326000	1086276	0	0	0.0050	63	58	0.94	0.88	1.09
550	327000	1086276	0	0	0.0033	82	85	1.22	1.28	0.96
550	328000	1086276	0	0	0.0000	79	77	1.17	1.16	1.02
550	329000	1086276	0	0	0.0005	51	49	0.76	0.74	1.05
550	330000	1086276	0	0	0.0124	71	74	1.06	1.11	0.97
550	331000	1086276	0	0	0.0000	74	75	1.10	1.13	0.99
550	332000	1086276	0	0	0.0000	68	70	1.00	1.05	0.97
550	333000	1086276	0	0	0.0135	50	52	0.74	0.78	0.96
550	334000	1086276	0	0	0.0000	69	77	1.03	1.16	0.90
550	335000	1086276	0	0	0.0000	67	69	0.99	1.04	0.97
550	336000	1086276	0	0	0.0000	61	57	0.90	0.86	1.06
550	337000	1086276	0	1	0.0038	84	83	1.24	1.26	1.01
550	338000	1086276	0	0	0.0066	74	76	1.09	1.15	0.97
550	339000	1086276	0	0	0.0000	76	76	1.13	1.14	1.01
550	340000	1086276	0	0	0.0000	80	66	1.19	0.99	1.22
550	341000	1086276	0	0	0.0063	59	61	0.87	0.92	0.96
550	342000	1086276	0	0	0.0000	56	50	0.83	0.74	1.13
550	343000	1086276	0	0	0.0000	60	56	0.89	0.85	1.07
550	344000	1086276	0	0	0.0000	80	69	1.18	1.04	1.15
550	345000	1086276	0	0	0.0000	96	95	1.42	1.43	1.01
550	346000	1086276	0	0	0.0000	78	79	1.16	1.19	0.99
550	347000	1086276	0	0	0.0000	69	74	1.03	1.12	0.93
550	348000	1086276	0	0	0.0000	88	87	1.30	1.30	1.01
550	349000	1086276	0	0	0.0000	92	78	1.36	1.17	1.18
550	350000	1086276	0	0	0.0000	87	70	1.29	1.05	1.25
550	351000	1086276	0	0	0.0000	94	73	1.40	1.10	1.29
550	352000	1086276	0	0	0.0000	81	77	1.21	1.15	1.06
550	353000	1086276	0	0	0.0000	87	81	1.28	1.21	1.07
550	354000	1086276	0	0	0.0000	78	75	1.16	1.13	1.04
550	355000	1086276	0	0	0.0000	66	86	0.97	1.29	0.76
550	356000	1086276	0	0	0.0000	90	85	1.33	1.27	1.06
550	357000	1086276	0	0	0.0008	63	62	0.94	0.94	1.02
550	358000	1086276	0	1	0.0000	48	49	0.70	0.74	0.96
550	359000	1086276	0	0	0.0000	48	42	0.71	0.64	1.13
550	360000	1086276	0	0	0.0000	62	68	0.92	1.02	0.92
550	361000	1086276	0	0	0.0000	82	77	1.22	1.15	1.07
550	362000	1086276	0	0	0.0000	49	47	0.73	0.70	1.05
550	363000	1086276	0	0	0.0046	62	55	0.92	0.83	1.13
550	364000	1086276	0	0	0.0092	45	46	0.67	0.69	0.99
550	365000	1086276	0	0	0.0012	69	67	1.03	1.01	1.03
550	366000	1086276	0	0	0.0000	49	44	0.73	0.66	1.13
550	367000	1086276	0	0	0.0000	75	73	1.10	1.09	1.03
550	368000	1086276	0	0	0.0000	63	66	0.93	0.99	0.96
550	369000	1086276	0	0	0.0000	71	70	1.05	1.05	1.01
550	370000	1086276	0	0	0.0010	74	79	1.09	1.19	0.93
550	371000	1086276	0	0	0.0000	65	58	0.96	0.87	1.12
550	372000	1086276	0	0	0.0000	67	66	0.99	1.00	1.00
550	373000	1086276	0	0	0.0000	71	65	1.05	0.98	1.08
550	374000	1086276	0	0	0.0000	82	74	1.22	1.11	1.11
550	375000	1086276	0	1	0.0000	40	37	0.60	0.55	1.10
550	376000	1086276	0	0	0.0000	32	35	0.48	0.53	0.91
550	377000	1086276	0	0	0.0000	80	70	1.19	1.06	1.14
550	378000	1086276	0	0	0.0028	88	86	1.30	1.29	1.02
550	379000	1086276	0	0	0.0000	47	47	0.69	0.71	0.98
550	380000	1086276	0	0	0.0000	36	44	0.53	0.66	0.82
550	381000	1086276	0	0	0.0000	73	74	1.09	1.11	0.99
550	382000	1086276	0	0	0.0000	85	72	1.25	1.08	1.18
550	383000	1086276	0	0	0.0000	73	59	1.09	0.88	1.26
550	384000	1086276	0	0	0.0000	72	74	1.07	1.11	0.98
550	385000	1086276	0	0	0.0000	43	51	0.64	0.76	0.85
550	386000	1086276	0	0	0.0000	71	77	1.05	1.16	0.92
550	387000	1086276	0	0	0.0000	82	71	1.21	1.07	1.15
550	388000	1086276	0	0	0.0000	78	74	1.15	1.12	1.05
550	389000	1086276	0	0	0.0060	69	71	1.02	1.07	0.97
550	390000	1086276	0	0	0.0000	44	44	0.65	0.67	0.99
550	391000	1086276	0	0	0.0000	64	58	0.95	0.88	1.10
550	392000	1086276	0	0	0.0000	79	72	1.17	1.09	1.10
550	393000	1086276	0	0	0.0000	73	77	1.09	1.16	0.95
550	394000	1086276	0	0	0.0000	82	82	1.21	1.23	1.00
550	395000	1086276	0	0	0.0000	67	63	0.99	0.94	1.06
550	396000	1086276	0	0	0.0000	49	44	0.72	0.66	1.12
550	397000	1086276	0	0	0.0000	78	75	1.16	1.12	1.05
550	398000	1086276	2	0	0.0000	59	63	0.88	0.95	0.94
550	399000	1086276	0	0	0.0000	68	78	1.01	1.17	0.88
550	400000	1086276	0	0	0.0048	69	77	1.02	1.16	0.89
550	401000	1086276	0	0	0.0035	84	85	1.24	1.27	0.99
550	402000	1086276	0	0	0.0151	69	65	1.03	0.98	1.06
550	403000	1086276	0	0	0.0031	70	69	1.04	1.04	1.02
550	404000	1086276	0	0	0.0000	48	59	0.71	0.89	0.81
550	405000	1086276	0	0	0.0000	81	77	1.19	1.15	1.05
550	406000	1086276	0	0	0.0070	79	81	1.17	1.22	0.97
550	407000	1086276	0	0	0.0000	54	46	0.80	0.69	1.19
550	408000	1086276	0	0	0.0000	39	34	0.58	0.51	1.16
550	409000	1086276	0	0	0.0000	77	78	1.13	1.18	0.98
550	410000	1086276	0	0	0.0000	90	88	1.33	1.32	1.02
550	411000	1086276	0	0	0.0000	73	71	1.08	1.06	1.03
550	412000	1086276	0	0	0.0007	81	80	1.20	1.21	1.01
550	413000	1086276	0	0	0.0000	58	59	0.86	0.89	0.98
550	414000	1086276	0	0	0.0012	82	81	1.21	1.22	1.00
550	415000	1086276	0	0	0.0000	91	83	1.34	1.24	1.09
550	416000	1086276	0	0	0.0000	45	51	0.66	0.77	0.88
550	417000	1086276	0	0	0.0000	62	63	0.92	0.95	0.99
550	418000	1086276	0	0	0.0008	80	80	1.18	1.20	1.00
550	419000	1086276	0	0	0.0070	97	87	1.43	1.31	1.11
550	420000	1086276	0	0	0.0000	74	79	1.09	1.19	0.93
550	421000	1086276	0	0	0.0175	176	192	2.60	2.89	0.91
550	422000	1086276	0	0	0.0000	329	363	4.87	5.46	0.91
550	423000	1086276	0	0	0.0090	297	340	4.40	5.12	0.87
550	424000	1086276	0	0	0.0058	404	455	5.99	6.84	0.89
550	425000	1086276	0	0	0.0000	496	559	7.34	8.41	0.89
550	426000	1086276	0	0	0.0000	652	706	9.65	10.62	0.92
550	427000	1086276	0	0	0.0000	540	558	7.99	8.40	0.97
550	428000	1086276	0	0	0.0000	397	418	5.88	6.29	0.95
550	429000	1086276	0	0	0.0996	255	293	3.77	4.41	0.87
550	430000	1086276	0	0	0.0104	144	159	2.13	2.39	0.91
550	431000	1086276	0	0	0.0000	106	116	1.57	1.75	0.91
550	432000	1086276	0	0	0.0116	63	63	0.93	0.95	1.00
550	433000	1086276	0	0	0.0000	205	204	3.04	3.06	1.01
550	434000	1086276	0	0	0.0000	101	96	1.49	1.45	1.05
550	435000	1086276	0	0	0.0000	160	175	2.36	2.63	0.91
550	436000	1086276	0	0	0.0000	144	143	2.13	2.15	1.00
550	437000	1086276	0	0	0.0010	71	69	1.06	1.04	1.03
550	438000	1086276	0	0	0.0085	73	70	1.08	1.06	1.04
550	439000	1086276	0	0	0.0000	92	104	1.36	1.56	0.88
550	440000	1086276	0	0	0.0000	158	158	2.34	2.38	1.00
550	441000	1086276	0	0	0.0000	82	87	1.21	1.31	0.94
550	442000	1086276	0	0	0.0000	388	430	5.74	6.47	0.90
550	443000	1086276	0	0	0.0000	51	57	0.75	0.85	0.90
550	444000	1086276	0	0	0.0000	67	70	0.99	1.05	0.96
550	445000	1086276	0	0	0.0000	32	36	0.47	0.54	0.89
550	446000	1086276	0	0	0.0000	31	26	0.46	0.39	1.21
550	447000	1086276	0	0	0.0018	77	76	1.13	1.14	1.01
550	448000	1086276	0	0	0.0000	80	78	1.19	1.18	1.02
550	449000	1086276	0	0	0.0000	80	91	1.18	1.36	0.88
550	450000	1086276	0	0	0.0000	75	79	1.11	1.19	0.95
550	451000	1086276	0	0	0.0000	74	73	1.09	1.10	1.00
550	452000	1086276	0	0	0.0000	80	75	1.18	1.12	1.07
550	453000	1086276	0	0	0.0000	79	76	1.18	1.14	1.05
550	454000	1086276	0	0	0.0000	41	45	0.61	0.68	0.91
550	455000	1086276	0	0	0.0000	39	36	0.57	0.55	1.06
550	456000	1086276	0	0	0.0000	49	49	0.73	0.74	1.01
550	457000	1086276	0	0	0.0000	38	40	0.57	0.61	0.95
550	458000	1086276	0	0	0.0000	53	50	0.79	0.75	1.08
550	459000	1086276	0	0	0.0094	48	52	0.71	0.78	0.92
550	460000	1086276	0	0	0.0000	33	32	0.50	0.48	1.05
550	461000	1086276	0	0	0.0000	52	49	0.77	0.74	1.06
550	462000	1086276	0	0	0.0000	71	71	1.05	1.07	0.99
550	463000	1086276	0	0	0.0000	75	72	1.11	1.09	1.03
550	464000	1086276	0	0	0.0108	59	67	0.88	1.01	0.88
550	465000	1086276	0	0	0.0000	53	47	0.79	0.71	1.14
550	466000	1086276	0	0	0.0000	76	81	1.13	1.21	0.95
550	467000	1086276	0	0	0.0064	56	59	0.82	0.89	0.94
550	468000	1086276	0	0	0.0000	31	36	0.46	0.53	0.88
550	469000	1086276	0	0	0.0000	59	57	0.87	0.86	1.02
550	470000	1086276	0	0	0.0011	71	71	1.05	1.07	1.00
550	471000	1086276	0	0	0.0000	68	70	1.00	1.05	0.97
550	472000	1086276	0	0	0.0039	81	77	1.19	1.16	1.04
550	473000	1086276	0	0	0.0000	90	75	1.34	1.13	1.20
550	474000	1086276	0	0	0.0048	72	73	1.06	1.10	0.98
550	475000	1086276	0	0	0.0018	79	76	1.16	1.15	1.03
550	476000	1086276	0	0	0.0194	79	77	1.17	1.16	1.03
550	477000	1086276	0	0	0.0000	72	76	1.06	1.14	0.95
550	478000	1086276	0	0	0.0022	86	85	1.28	1.28	1.01
550	479000	1086276	0	0	0.0046	89	81	1.32	1.22	1.10
550	480000	1086276	0	0	0.0000	75	81	1.11	1.22	0.92
550	481000	1086276	0	0	0.0000	77	70	1.15	1.05	1.11
550	482000	1086276	0	0	0.0000	75	65	1.11	0.98	1.15
550	483000	1086276	0	0	0.0000	76	78	1.13	1.17	0.98
550	484000	1086276	0	0	0.0000	71	77	1.06	1.16	0.93
550	485000	1086276	0	0	0.0000	86	82	1.28	1.23	1.05
550	486000	1086276	0	0	0.0000	80	77	1.18	1.15	1.04
550	487000	1086276	0	0	0.0000	70	63	1.04	0.94	1.12
550	488000	1086276	0	0	0.0000	85	86	1.26	1.29	1.00
550	489000	1086276	0	0	0.0000	82	79	1.21	1.19	1.03
550	490000	1086276	0	0	0.0000	72	71	1.07	1.07	1.02
550	491000	1086276	0	0	0.0108	80	65	1.19	0.98	1.23
550	492000	1086276	0	0	0.0000	77	69	1.14	1.04	1.11
550	493000	1086276	0	0	0.0000	76	71	1.13	1.07	1.07
550	494000	1086276	0	0	0.0000	41	44	0.60	0.65	0.94
550	495000	1086276	0	0	0.0000	75	75	1.11	1.13	1.00
550	496000	1086276	0	0	0.0000	39	40	0.58	0.60	0.98
550	497000	1086276	0	0	0.0000	39	46	0.57	0.69	0.84
550	498000	1086276	0	0	0.0000	67	66	0.99	0.99	1.02
550	499000	1086276	0	0	0.0000	70	70	1.04	1.06	1.00
550	500000	1086276	0	0	0.0000	84	81	1.24	1.22	1.03
550	501000	1086276	0	0	0.0000	70	72	1.04	1.08	0.98
550	502000	1086276	0	0	0.0000	68	68	1.01	1.02	1.01
550	503000	1086276	0	0	0.0000	75	79	1.11	1.19	0.95
550	504000	1086276	0	0	0.0000	80	74	1.18	1.12	1.07
550	505000	1086276	0	0	0.0027	60	63	0.89	0.94	0.95
550	506000	1086276	0	0	0.0000	64	60	0.94	0.89	1.07
550	507000	1086276	0	0	0.0000	67	68	0.99	1.03	0.98
550	508000	1086276	0	0	0.0000	71	79	1.06	1.18	0.91
550	509000	1086276	0	0	0.0000	43	48	0.63	0.72	0.89
550	510000	1086276	2	0	0.0036	48	52	0.71	0.78	0.93
550	511000	1086276	0	0	0.0030	79	85	1.18	1.28	0.94
550	512000	1086276	0	0	0.0000	70	70	1.04	1.05	1.00
550	513000	1086276	0	0	0.0019	81	83	1.20	1.25	0.97
550	514000	1086276	0	0	0.0023	78	77	1.15	1.16	1.01
550	515000	1086276	0	0	0.0000	77	76	1.14	1.14	1.02
550	516000	1086276	0	0	0.0000	64	67	0.94	1.01	0.94
550	517000	1086276	0	0	0.0000	34	35	0.50	0.52	0.98
550	518000	1086276	0	0	0.0020	57	59	0.85	0.89	0.97
550	519000	1086276	0	0	0.0000	74	73	1.09	1.10	1.01
550	520000	1086276	0	0	0.0000	76	94	1.13	1.42	0.81
550	521000	1086276	0	0	0.0000	73	66	1.08	1.00	1.09
550	522000	1086276	0	0	0.0000	54	47	0.80	0.70	1.16
550	523000	1086276	0	0	0.0000	71	58	1.05	0.87	1.23
550	524000	1086276	0	0	0.0000	80	82	1.18	1.24	0.97
550	525000	1086276	0	0	0.0025	68	82	1.01	1.24	0.83
550	526000	1086276	0	0	0.0000	74	77	1.09	1.15	0.97
550	527000	1086276	0	0	0.0000	48	43	0.71	0.64	1.12
550	528000	1086276	0	0	0.0000	83	77	1.22	1.16	1.07
550	529000	1086276	0	0	0.0004	77	74	1.14	1.11	1.04
550	530000	1086276	0	0	0.0000	72	74	1.07	1.11	0.98
550	531000	1086276	0	0	0.0138	82	74	1.21	1.11	1.11
550	532000	1086276	0	0	0.0000	83	77	1.23	1.15	1.08
550	533000	1086276	0	0	0.0000	69	80	1.02	1.20	0.87
550	534000	1086276	0	0	0.0000	68	62	1.01	0.93	1.11
550	535000	1086276	0	0	0.0048	75	71	1.11	1.06	1.07
550	536000	1086276	0	0	0.0000	89	79	1.32	1.19	1.13
550	537000	1086276	0	0	0.0000	88	81	1.31	1.22	1.09
550	538000	1086276	0	0	0.0000	86	82	1.28	1.23	1.05
550	539000	1086276	0	0	0.0041	43	43	0.64	0.65	1.01
550	540000	1086276	0	0	0.0000	74	75	1.10	1.13	0.99
550	541000	1086276	0	0	0.0176	72	84	1.06	1.26	0.85
550	542000	1086276	0	0	0.0000	75	81	1.11	1.23	0.92
550	543000	1086276	0	0	0.0000	50	49	0.74	0.74	1.01
550	544000	1086276	0	0	0.0000	59	71	0.88	1.06	0.84
550	545000	1086276	0	0	0.0000	70	77	1.04	1.16	0.91
550	546000	1086276	0	0	0.0000	63	72	0.94	1.09	0.87
550	547000	1086276	0	0	0.0044	78	73	1.16	1.09	1.07
550	548000	1086276	0	0	0.0071	73	69	1.08	1.04	1.05
550	549000	1086276	0	0	0.0275	71	66	1.05	0.99	1.07
550	550000	1086276	0	0	0.0000	71	68	1.05	1.02	1.05
550	551000	1086276	0	0	0.0000	22	23	0.33	0.34	0.97
550	552000	1086276	0	0	0.0137	4	5	0.06	0.07	0.82
550	553000	1086276	0	0	0.0000	53	66	0.79	0.99	0.80
550	554000	1086276	0	0	0.0032	73	77	1.08	1.16	0.95
550	555000	1086276	8	0	0.0000	73	73	1.08	1.09	1.00
550	556000	1086276	0	0	0.0000	65	86	0.97	1.30	0.76
550	557000	1086276	1	0	0.0000	74	76	1.10	1.14	0.98
550	558000	1086276	0	0	0.0235	74	62	1.09	0.93	1.20
550	559000	1086276	0	0	0.0000	43	45	0.64	0.67	0.97
550	560000	1086276	0	0	0.0000	79	69	1.16	1.03	1.14
550	561000	1086276	0	0	0.0191	77	73	1.14	1.09	1.06
550	562000	1086276	0	0	0.0000	62	59	0.92	0.89	1.05
550	563000	1086276	0	0	0.0485	44	42	0.66	0.63	1.05
550	564000	1086276	0	0	0.0000	74	70	1.10	1.06	1.05
550	565000	1086276	0	0	0.0011	71	68	1.05	1.03	1.04
550	566000	1086276	0	0	0.0931	80	78	1.19	1.17	1.03
550	567000	1086276	0	0	0.0000	62	64	0.91	0.96	0.96
550	568000	1086276	0	0	0.0429	74	79	1.10	1.19	0.94
550	569000	1086276	0	0	0.0210	68	70	1.00	1.05	0.97
550	570000	1086276	2	0	0.0169	76	74	1.13	1.12	1.03
550	571000	1086276	0	0	0.0104	74	72	1.09	1.08	1.03
550	572000	1086276	0	0	0.0302	73	77	1.09	1.16	0.96
550	573000	1086276	0	0	0.0018	65	67	0.96	1.01	0.97
550	574000	1086276	0	0	0.0031	71	70	1.05	1.05	1.02
550	575000	1086276	0	0	0.0000	62	73	0.92	1.09	0.85
550	576000	1086276	0	0	0.0023	71	75	1.04	1.13	0.94
550	577000	1086276	1	0	0.0000	74	67	1.09	1.01	1.10
550	578000	1086276	0	0	0.0063	75	68	1.12	1.03	1.10
550	579000	1086276	0	0	0.0572	75	69	1.11	1.04	1.08
550	580000	1086276	0	0	0.0066	76	87	1.13	1.31	0.87
550	581000	1086276	0	0	0.0000	74	77	1.09	1.15	0.96
550	582000	1086276	0	0	0.0000	62	63	0.91	0.95	0.98
550	583000	1086276	0	0	0.0000	64	68	0.95	1.02	0.95
550	584000	1086276	0	0	0.0000	6	8	0.08	0.12	0.69
550	585000	1086276	0	0	0.0267	56	66	0.83	0.99	0.85
550	586000	1086276	0	0	0.0134	77	66	1.14	1.00	1.16
550	587000	1086276	0	0	0.0011	71	64	1.05	0.96	1.10
550	588000	1086276	0	0	0.0000	72	64	1.07	0.97	1.12
550	589000	1086276	0	0	0.0000	65	65	0.96	0.97	1.00
550	590000	1086276	0	0	0.0000	71	65	1.05	0.98	1.08
550	591000	1086276	0	0	0.0000	40	41	0.58	0.62	0.96
550	592000	1086276	0	0	0.0000	85	91	1.25	1.37	0.93
550	593000	1086276	0	0	0.0000	84	84	1.24	1.26	1.00
550	594000	1086276	0	0	0.0000	72	74	1.06	1.12	0.97
550	595000	1086276	0	0	0.0091	72	68	1.07	1.03	1.06
550	596000	1086276	0	0	0.0000	81	65	1.20	0.98	1.25
550	597000	1086276	0	0	0.0046	90	79	1.33	1.18	1.14
550	598000	1086276	0	0	0.0112	84	90	1.24	1.36	0.93
550	599000	1086276	0	0	0.0022	84	82	1.25	1.23	1.03
550	600000	1086276	0	0	0.0000	90	77	1.33	1.15	1.17
550	601000	1086276	0	0	0.0000	62	69	0.92	1.04	0.90
550	602000	1086276	0	0	0.0000	80	83	1.18	1.25	0.96
550	603000	1086276	0	0	0.0000	79	83	1.16	1.25	0.95
550	604000	1086276	0	0	0.0049	74	72	1.09	1.08	1.03
550	605000	1086276	0	0	0.0000	84	74	1.24	1.11	1.14
550	606000	1086276	0	0	0.0000	71	75	1.05	1.13	0.95
550	607000	1086276	0	0	0.0000	77	83	1.14	1.25	0.93
550	608000	1086276	0	0	0.0000	68	77	1.01	1.16	0.88
550	609000	1086276	0	0	0.0000	63	66	0.93	0.99	0.95
550	610000	1086276	0	0	0.0000	64	68	0.94	1.02	0.94
550	611000	1086276	0	0	0.0007	76	67	1.12	1.01	1.12
550	612000	1086276	0	0	0.0000	70	69	1.04	1.04	1.01
550	613000	1086276	0	0	0.0000	59	60	0.88	0.90	0.99
550	614000	1086276	0	0	0.0000	20	25	0.30	0.38	0.80
550	615000	1086276	0	0	0.0000	74	67	1.09	1.01	1.10
550	616000	1086276	0	0	0.0000	75	66	1.11	1.00	1.13
550	617000	1086276	0	0	0.0189	81	75	1.19	1.13	1.07
550	618000	1086276	0	0	0.0308	86	82	1.28	1.23	1.06
550	619000	1086276	0	0	0.0276	89	79	1.32	1.18	1.14
550	620000	1086276	0	0	0.0213	84	77	1.25	1.15	1.10
550	621000	1086276	0	0	0.0000	86	82	1.28	1.23	1.06
550	622000	1086276	0	0	0.0300	90	93	1.33	1.40	0.97
550	623000	1086276	0	0	0.0000	90	89	1.33	1.33	1.01
550	624000	1086276	0	0	0.0065	80	78	1.19	1.17	1.03
550	625000	1086276	0	0	0.0237	72	77	1.06	1.16	0.93
550	626000	1086276	0	0	0.0000	60	72	0.89	1.09	0.83
550	627000	1086276	0	0	0.0000	77	82	1.15	1.24	0.94
550	628000	1086276	0	0	0.0000	94	89	1.40	1.34	1.06
550	629000	1086276	0	0	0.0053	83	89	1.24	1.34	0.94
550	630000	1086276	0	0	0.0000	77	79	1.15	1.19	0.98
550	631000	1086276	0	0	0.0113	77	80	1.14	1.20	0.96
550	632000	1086276	0	0	0.0085	77	74	1.14	1.12	1.03
550	633000	1086276	0	0	0.0000	53	59	0.78	0.89	0.89
550	634000	1086276	0	0	0.0313	71	66	1.05	0.99	1.08
550	635000	1086276	0	0	0.0000	35	34	0.52	0.51	1.04
550	636000	1086276	0	0	0.0833	5	7	0.07	0.11	0.67
550	637000	1086276	2	0	0.0000	24	27	0.36	0.40	0.92
550	638000	1086276	0	0	0.0000	53	51	0.78	0.77	1.03
550	639000	1086276	0	0	0.0000	29	31	0.43	0.47	0.94
550	640000	1086276	0	0	0.0000	34	36	0.50	0.54	0.94
550	641000	1086276	0	0	0.0014	38	46	0.56	0.69	0.82
550	642000	1086276	0	0	0.0004	58	54	0.86	0.81	1.09
550	643000	1086276	0	0	0.0068	102	92	1.51	1.39	1.11
550	644000	1086276	0	0	0.0000	97	97	1.44	1.45	1.00
550	645000	1086276	0	0	0.0000	98	101	1.46	1.52	0.98
550	646000	1086276	0	0	0.0109	79	88	1.18	1.32	0.91
550	647000	1086276	0	0	0.0000	8	7	0.12	0.11	1.15
550	648000	1086276	0	0	0.0000	58	55	0.86	0.82	1.06
550	649000	1086276	0	0	0.0196	66	76	0.97	1.14	0.86
550	650000	1086276	0	0	0.0000	63	69	0.94	1.03	0.92
550	651000	1086276	0	0	0.0000	54	54	0.81	0.82	1.00
550	652000	1086276	0	0	0.0014	66	70	0.98	1.05	0.94
550	653000	1086276	0	0	0.0224	86	89	1.27	1.33	0.97
550	654000	1086276	0	0	0.0000	84	92	1.25	1.39	0.91
550	655000	1086276	0	0	0.0159	85	88	1.25	1.32	0.96
550	656000	1086276	0	0	0.0167	73	81	1.08	1.22	0.91
550	657000	1086276	0	0	0.0163	80	91	1.19	1.37	0.88
550	658000	1086276	0	0	0.0000	60	58	0.90	0.87	1.05
550	659000	1086276	0	0	0.0338	45	51	0.67	0.76	0.89
550	660000	1086276	0	0	0.0000	45	46	0.67	0.70	0.97
550	661000	1086276	0	0	0.0000	60	53	0.89	0.80	1.14
550	662000	1086276	0	0	0.0000	59	62	0.87	0.93	0.95
550	663000	1086276	0	0	0.0000	73	75	1.08	1.12	0.98
550	664000	1086276	0	0	0.0000	74	80	1.10	1.21	0.93
550	665000	1086276	0	0	0.0054	78	84	1.15	1.27	0.93
550	666000	1086276	0	0	0.0141	67	80	0.99	1.20	0.84
550	667000	1086276	0	0	0.0000	44	55	0.65	0.83	0.79
550	668000	1086276	0	0	0.0116	77	78	1.13	1.17	0.99
550	669000	1086276	0	0	0.0000	70	68	1.04	1.03	1.02
550	670000	1086276	0	0	0.0306	50	53	0.74	0.80	0.94
550	671000	1086276	0	0	0.0266	61	64	0.91	0.96	0.96
550	672000	1086276	0	0	0.0005	78	77	1.15	1.15	1.02
550	673000	1086276	0	0	0.0079	69	76	1.03	1.15	0.91
550	674000	1086276	0	0	0.0308	31	41	0.46	0.62	0.76
550	675000	1086276	0	0	0.0000	73	78	1.08	1.18	0.93
550	676000	1086276	0	0	0.0000	79	79	1.17	1.19	0.99
550	677000	1086276	0	0	0.0203	87	81	1.29	1.21	1.08
550	678000	1086276	0	0	0.0022	74	78	1.10	1.18	0.95
550	679000	1086276	0	0	0.0000	73	74	1.08	1.12	0.98
550	680000	1086276	0	0	0.0122	75	79	1.11	1.19	0.95
550	681000	1086276	0	0	0.0000	84	70	1.25	1.05	1.21
550	682000	1086276	0	0	0.0000	55	55	0.81	0.82	1.01
550	683000	1086276	0	0	0.0000	57	50	0.84	0.76	1.13
550	684000	1086276	0	0	0.0000	57	56	0.84	0.84	1.03
550	685000	1086276	0	0	0.0022	69	66	1.03	1.00	1.05
550	686000	1086276	0	0	0.0000	71	75	1.05	1.13	0.95
550	687000	1086276	0	0	0.0266	50	55	0.74	0.83	0.90
550	688000	1086276	0	0	0.0000	44	47	0.66	0.71	0.95
550	689000	1086276	0	0	0.0000	88	80	1.31	1.21	1.10
550	690000	1086276	0	0	0.0180	85	79	1.25	1.19	1.07
550	691000	1086276	0	0	0.0000	54	59	0.81	0.88	0.93
550	692000	1086276	0	0	0.0000	42	45	0.63	0.68	0.94
550	693000	1086276	0	0	0.0114	74	75	1.10	1.13	0.98
550	694000	1086276	0	0	0.0056	106	109	1.58	1.64	0.98
550	695000	1086276	0	0	0.0000	105	109	1.56	1.64	0.97
550	696000	1086276	0	0	0.0000	73	74	1.08	1.11	0.99
550	697000	1086276	0	0	0.0000	24	23	0.35	0.34	1.03
550	698000	1086276	0	0	0.0137	79	71	1.16	1.07	1.10
550	699000	1086276	0	0	0.0096	75	76	1.11	1.14	0.99
550	700000	1086276	0	0	0.0000	64	72	0.94	1.08	0.89
550	701000	1086276	0	0	0.0000	70	77	1.04	1.15	0.92
550	702000	1086276	0	0	0.0068	81	76	1.19	1.14	1.07
550	703000	1086276	0	0	0.0000	88	89	1.30	1.34	0.99
550	704000	1086276	0	0	0.0214	75	72	1.11	1.08	1.05
550	705000	1086276	0	0	0.0114	73	72	1.08	1.08	1.02
550	706000	1086276	0	0	0.0000	69	75	1.02	1.13	0.91
550	707000	1086276	0	0	0.0000	86	85	1.27	1.28	1.01
550	708000	1086276	0	0	0.0052	87	80	1.29	1.20	1.09
550	709000	1086276	0	0	0.0000	85	76	1.26	1.14	1.12
550	710000	1086276	0	2	0.0058	46	53	0.68	0.79	0.87
550	711000	1086276	0	0	0.0300	61	62	0.90	0.94	0.98
550	712000	1086276	0	0	0.0178	79	81	1.17	1.22	0.97
550	713000	1086276	1	0	0.0714	61	63	0.90	0.95	0.97
550	714000	1086276	0	0	0.0066	60	60	0.90	0.90	1.01
550	715000	1086276	0	0	0.0187	38	40	0.57	0.60	0.96
550	716000	1086276	0	0	0.0000	67	67	0.99	1.01	0.99
550	717000	1086276	0	1	0.0000	77	77	1.14	1.16	1.00
550	718000	1086276	0	0	0.0000	68	75	1.01	1.13	0.91
550	719000	1086276	0	0	0.0116	76	82	1.13	1.23	0.94
550	720000	1086276	0	0	0.0000	82	78	1.22	1.17	1.06
550	721000	1086276	0	0	0.0166	60	55	0.90	0.83	1.10
550	722000	1086276	0	0	0.0000	33	31	0.49	0.47	1.08
550	723000	1086276	0	0	0.0000	76	66	1.12	0.99	1.15
550	724000	1086276	0	0	0.0000	74	78	1.10	1.17	0.95
550	725000	1086276	0	0	0.0000	75	64	1.11	0.96	1.18
550	726000	1086276	0	0	0.0000	72	74	1.06	1.11	0.97
550	727000	1086276	0	0	0.0000	81	90	1.19	1.35	0.90
550	728000	1086276	0	0	0.0000	70	70	1.03	1.06	0.99
550	729000	1086276	0	0	0.0000	95	83	1.41	1.25	1.15
550	730000	1086276	0	0	0.0000	76	78	1.13	1.17	0.98
550	731000	1086276	0	0	0.0000	56	64	0.84	0.96	0.89
550	732000	1086276	0	0	0.0000	52	49	0.78	0.73	1.07
550	733000	1086276	0	0	0.0036	71	69	1.04	1.04	1.02
550	734000	1086276	0	0	0.0000	80	84	1.18	1.27	0.95
550	735000	1086276	0	0	0.0000	76	77	1.13	1.15	1.00
550	736000	1086276	0	0	0.0000	33	34	0.49	0.52	0.97
550	737000	1086276	0	0	0.0000	23	29	0.34	0.43	0.79
550	738000	1086276	0	0	0.0000	56	50	0.82	0.75	1.12
550	739000	1086276	0	0	0.0000	74	74	1.10	1.11	1.00
550	740000	1086276	0	0	0.0000	86	76	1.28	1.15	1.13
550	741000	1086276	0	0	0.0000	83	69	1.23	1.03	1.21
550	742000	1086276	0	0	0.0000	76	67	1.13	1.01	1.14
550	743000	1086276	0	0	0.0000	84	73	1.24	1.10	1.14
550	744000	1086276	0	0	0.0000	73	73	1.08	1.09	1.00
550	745000	1086276	0	0	0.0000	64	65	0.95	0.98	0.98
550	746000	1086276	0	0	0.0007	77	80	1.14	1.20	0.96
550	747000	1086276	0	0	0.0000	75	83	1.11	1.24	0.90
550	748000	1086276	0	0	0.0000	72	73	1.07	1.10	0.99
550	749000	1086276	0	0	0.0000	81	90	1.20	1.36	0.90
550	750000	1086276	0	0	0.0291	45	49	0.67	0.74	0.92
550	751000	1086276	0	0	0.0000	73	65	1.09	0.98	1.13
550	752000	1086276	0	0	0.0000	74	78	1.09	1.18	0.94
550	753000	1086276	0	0	0.0000	74	81	1.09	1.22	0.91
550	754000	1086276	0	0	0.0000	72	82	1.06	1.23	0.87
550	755000	1086276	0	0	0.0000	77	79	1.14	1.19	0.97
550	756000	1086276	0	0	0.0164	57	60	0.85	0.90	0.96
550	757000	1086276	0	0	0.0056	55	56	0.81	0.85	0.97
550	758000	1086276	0	0	0.0189	73	71	1.08	1.07	1.02
550	759000	1086276	0	0	0.0000	82	83	1.22	1.24	1.00
550	760000	1086276	0	0	0.0000	80	84	1.18	1.27	0.95
550	761000	1086276	0	0	0.0000	82	80	1.22	1.20	1.03
550	762000	1086276	0	0	0.0000	78	72	1.15	1.08	1.08
550	763000	1086276	0	0	0.0000	92	74	1.36	1.11	1.24
550	764000	1086276	0	0	0.0096	89	90	1.32	1.35	0.99
550	765000	1086276	0	0	0.0000	74	77	1.10	1.16	0.97
550	766000	1086276	0	0	0.0000	93	86	1.38	1.30	1.08
550	767000	1086276	0	0	0.0391	84	93	1.24	1.40	0.90
550	768000	1086276	0	0	0.0254	87	80	1.29	1.20	1.09
550	769000	1086276	0	0	0.0030	54	58	0.80	0.87	0.93
550	770000	1086276	0	0	0.0131	64	59	0.94	0.89	1.07
550	771000	1086276	0	0	0.0343	76	72	1.13	1.08	1.07
550	772000	1086276	0	0	0.0229	72	91	1.07	1.37	0.79
550	773000	1086276	0	0	0.0146	79	86	1.16	1.29	0.91
550	774000	1086276	0	0	0.0183	84	87	1.25	1.30	0.97
550	775000	1086276	0	0	0.0131	84	88	1.24	1.32	0.95
550	776000	1086276	0	0	0.0000	68	85	1.01	1.27	0.81
550	777000	1086276	0	0	0.0000	68	77	1.01	1.16	0.88
550	778000	1086276	0	0	0.0218	81	85	1.20	1.28	0.95
550	779000	1086276	0	0	0.0443	58	55	0.86	0.82	1.06
550	780000	1086276	0	0	0.0250	21	25	0.31	0.38	0.83
550	781000	1086276	0	0	0.0000	36	37	0.53	0.55	0.97
550	782000	1086276	0	0	0.0100	31	34	0.45	0.51	0.91
550	783000	1086276	0	0	0.0042	58	73	0.85	1.10	0.79
550	784000	1086276	0	0	0.0000	61	72	0.90	1.08	0.84
550	785000	1086276	0	0	0.0068	81	80	1.20	1.21	1.01
550	786000	1086276	0	0	0.0000	75	78	1.11	1.18	0.96
550	787000	1086276	0	0	0.0000	72	78	1.07	1.17	0.93
550	788000	1086276	0	0	0.0094	65	67	0.96	1.00	0.97
550	789000	1086276	0	0	0.0323	74	67	1.09	1.00	1.11
550	790000	1086276	0	0	0.0049	88	92	1.30	1.38	0.96
550	791000	1086276	0	0	0.0000	72	77	1.06	1.15	0.94
550	792000	1086276	0	0	0.0426	65	75	0.96	1.13	0.86
550	793000	1086276	0	0	0.0000	30	43	0.44	0.65	0.69
550	794000	1086276	0	0	0.0000	45	57	0.67	0.85	0.80
550	795000	1086276	0	0	0.0000	37	50	0.54	0.75	0.74
550	796000	1086276	0	0	0.0000	28	38	0.42	0.57	0.75
550	797000	1086276	0	0	0.0000	32	60	0.48	0.91	0.53
550	798000	1086276	0	0	0.0000	46	50	0.68	0.75	0.92
550	799000	1086276	0	0	0.0000	35	36	0.52	0.55	0.96
550	800000	1086276	0	0	0.0000	39	42	0.58	0.63	0.93
550	801000	1086276	0	0	0.0018	33	48	0.49	0.72	0.68
550	802000	1086276	0	0	0.0000	25	39	0.37	0.59	0.63
550	803000	1086276	0	0	0.0000	41	47	0.60	0.71	0.87
550	804000	1086276	0	0	0.0000	40	47	0.59	0.71	0.84
550	805000	1086276	0	0	0.0000	9	16	0.14	0.24	0.57
550	806000	1086276	0	0	0.0000	22	32	0.32	0.48	0.68
550	807000	1086276	0	0	0.0078	50	58	0.74	0.87	0.87
550	808000	1086276	0	0	0.0501	91	87	1.34	1.31	1.04
550	809000	1086276	28	0	0.0082	37	30	0.55	0.45	1.23
550	810000	1086276	0	0	0.0670	66	60	0.98	0.90	1.10
550	811000	1086276	0	0	0.0417	81	76	1.20	1.14	1.07
550	812000	1086276	0	0	0.0117	73	74	1.08	1.11	0.99
550	813000	1086276	0	0	0.0175	78	82	1.15	1.23	0.95
550	814000	1086276	0	0	0.0000	84	81	1.24	1.22	1.03
550	815000	1086276	0	0	0.0115	81	74	1.20	1.11	1.10
550	816000	1086276	0	0	0.0337	84	75	1.24	1.13	1.12
550	817000	1086276	0	0	0.0084	85	79	1.25	1.18	1.08
550	818000	1086276	0	0	0.0180	85	72	1.26	1.09	1.18
550	819000	1086276	0	0	0.0223	76	72	1.12	1.08	1.05
550	820000	1086276	0	0	0.0063	84	76	1.25	1.15	1.10
550	821000	1086276	0	0	0.0045	62	54	0.92	0.82	1.14
550	822000	1086276	0	0	0.0000	28	29	0.41	0.44	0.96
550	823000	1086276	0	0	0.0149	47	44	0.69	0.66	1.08
550	824000	1086276	0	0	0.0057	64	65	0.95	0.98	0.98
550	825000	1086276	0	0	0.0053	77	77	1.13	1.16	0.99
550	826000	1086276	0	0	0.0000	74	72	1.10	1.09	1.03
550	827000	1086276	0	0	0.0194	78	81	1.15	1.22	0.96
550	828000	1086276	0	0	0.0057	78	75	1.16	1.13	1.04
550	829000	1086276	0	0	0.0468	75	73	1.11	1.10	1.03
550	830000	1086276	0	0	0.0062	76	75	1.12	1.13	1.01
550	831000	1086276	0	0	0.0000	81	76	1.20	1.14	1.07
550	832000	1086276	0	0	0.0112	66	56	0.98	0.84	1.18
550	833000	1086276	0	0	0.0066	55	63	0.82	0.94	0.88
550	834000	1086276	0	0	0.0000	72	72	1.07	1.09	1.00
550	835000	1086276	0	0	0.0049	77	82	1.14	1.23	0.94
550	836000	1086276	0	0	0.0000	48	58	0.71	0.87	0.83
550	837000	1086276	0	0	0.0000	37	44	0.55	0.67	0.83
550	838000	1086276	0	0	0.0000	80	83	1.19	1.25	0.97
550	839000	1086276	0	0	0.0000	80	77	1.19	1.16	1.04
550	840000	1086276	0	0	0.0000	66	60	0.98	0.90	1.11
550	841000	1086276	0	0	0.0307	66	64	0.97	0.97	1.03
550	842000	1086276	0	0	0.0000	84	84	1.24	1.26	1.01
550	843000	1086276	0	0	0.0000	70	66	1.04	0.99	1.06
550	844000	1086276	0	0	0.0000	73	74	1.08	1.11	1.00
550	845000	1086276	0	0	0.0196	85	76	1.27	1.14	1.13
550	846000	1086276	0	0	0.0000	61	59	0.91	0.89	1.03
550	847000	1086276	0	0	0.0000	68	65	1.00	0.98	1.04
550	848000	1086276	0	0	0.0000	73	69	1.09	1.04	1.06
550	849000	1086276	0	0	0.0000	68	65	1.01	0.98	1.04
550	850000	1086276	0	0	0.0016	76	69	1.13	1.03	1.11
550	851000	1086276	0	0	0.0000	65	61	0.97	0.91	1.08
550	852000	1086276	0	0	0.0046	65	65	0.97	0.97	1.01
550	853000	1086276	0	0	0.0000	76	77	1.13	1.16	0.99
550	854000	1086276	0	0	0.0000	68	76	1.00	1.15	0.89
550	855000	1086276	0	0	0.0005	75	77	1.11	1.15	0.98
550	856000	1086276	0	0	0.0000	80	77	1.19	1.16	1.04
550	857000	1086276	0	0	0.0000	78	78	1.15	1.18	0.99
550	858000	1086276	0	0	0.0000	88	82	1.30	1.24	1.06
550	859000	1086276	0	0	0.0012	76	72	1.12	1.08	1.05
550	860000	1086276	0	0	0.0545	79	79	1.17	1.19	1.00
550	861000	1086276	0	0	0.0101	76	69	1.12	1.04	1.10
550	862000	1086276	0	0	0.0000	70	64	1.04	0.96	1.10
550	863000	1086276	0	0	0.0022	67	73	1.00	1.10	0.92
550	864000	1086276	0	0	0.0000	65	63	0.96	0.95	1.03
550	865000	1086276	0	0	0.0000	65	71	0.97	1.06	0.93
550	866000	1086276	0	0	0.0114	78	69	1.15	1.04	1.13
550	867000	1086276	0	2	0.0000	36	35	0.53	0.53	1.02
550	868000	1086276	0	0	0.0200	67	64	1.00	0.96	1.05
550	869000	1086276	0	0	0.0000	68	65	1.00	0.97	1.04
550	870000	1086276	0	0	0.0000	77	75	1.13	1.13	1.02
550	871000	1086276	0	0	0.0183	63	68	0.93	1.02	0.93
550	872000	1086276	0	0	0.0000	27	26	0.40	0.40	1.02
550	873000	1086276	0	0	0.0000	74	68	1.10	1.03	1.09
550	874000	1086276	0	0	0.0002	86	80	1.28	1.21	1.08
550	875000	1086276	0	0	0.0404	76	66	1.12	0.99	1.15
550	876000	1086276	0	0	0.0165	75	76	1.10	1.14	0.98
550	877000	1086276	0	0	0.0000	62	63	0.91	0.94	0.98
550	878000	1086276	0	0	0.0000	28	29	0.41	0.43	0.97
550	879000	1086276	0	0	0.0000	74	66	1.10	0.99	1.14
550	880000	1086276	0	0	0.0000	72	67	1.06	1.01	1.06
550	881000	1086276	0	0	0.0000	64	59	0.95	0.89	1.08
550	882000	1086276	0	0	0.0000	71	68	1.06	1.02	1.05
550	883000	1086276	0	0	0.0000	77	71	1.13	1.07	1.08
550	884000	1086276	0	0	0.0019	78	77	1.15	1.15	1.01
550	885000	1086276	0	0	0.0000	80	62	1.18	0.93	1.28
550	886000	1086276	0	0	0.0000	88	74	1.30	1.11	1.19
550	887000	1086276	0	0	0.0000	75	74	1.11	1.11	1.02
550	888000	1086276	0	0	0.0000	46	51	0.68	0.76	0.91
550	889000	1086276	0	0	0.0067	61	61	0.90	0.92	1.00
550	890000	1086276	0	0	0.0000	76	68	1.12	1.03	1.11
550	891000	1086276	0	0	0.0000	72	81	1.07	1.22	0.89
550	892000	1086276	0	0	0.0000	73	78	1.09	1.18	0.94
550	893000	1086276	0	0	0.0000	74	80	1.09	1.20	0.92
550	894000	1086276	0	0	0.0000	73	68	1.08	1.03	1.07
550	895000	1086276	0	0	0.0000	78	76	1.15	1.14	1.03
550	896000	1086276	0	0	0.0000	65	70	0.97	1.06	0.93
550	897000	1086276	0	0	0.0000	65	77	0.96	1.15	0.84
550	898000	1086276	0	0	0.0000	59	53	0.87	0.80	1.10
550	899000	1086276	0	0	0.0000	74	72	1.09	1.09	1.02
550	900000	1086276	0	0	0.0000	68	72	1.01	1.08	0.95
550	901000	1086276	0	0	0.0000	69	64	1.02	0.96	1.07
550	902000	1086276	0	0	0.0000	69	75	1.02	1.12	0.92
550	903000	1086276	0	0	0.0000	71	78	1.05	1.18	0.91
550	904000	1086276	0	0	0.0000	77	74	1.14	1.11	1.05
550	905000	1086276	0	0	0.0000	69	80	1.02	1.21	0.86
550	906000	1086276	0	0	0.0000	77	70	1.14	1.05	1.11
550	907000	1086276	0	0	0.0000	73	74	1.07	1.12	0.98
550	908000	1086276	0	0	0.0007	70	67	1.04	1.01	1.05
550	909000	1086276	0	1	0.0155	45	41	0.66	0.62	1.08
550	910000	1086276	0	0	0.0000	75	72	1.11	1.08	1.04
550	911000	1086276	0	0	0.0000	82	78	1.22	1.17	1.06
550	912000	1086276	0	0	0.0182	69	68	1.03	1.02	1.03
550	913000	1086276	0	0	0.0000	78	66	1.15	0.99	1.18
550	914000	1086276	0	0	0.0000	76	71	1.13	1.07	1.07
550	915000	1086276	0	0	0.0000	76	63	1.13	0.94	1.22
550	916000	1086276	0	0	0.0000	56	57	0.82	0.86	0.97
550	917000	1086276	0	0	0.0000	72	65	1.07	0.97	1.11
550	918000	1086276	0	0	0.0003	80	79	1.19	1.18	1.02
550	919000	1086276	0	0	0.0000	79	73	1.16	1.09	1.08
550	920000	1086276	0	0	0.0000	69	75	1.02	1.13	0.91
550	921000	1086276	0	0	0.0000	69	79	1.02	1.19	0.87
550	922000	1086276	0	0	0.0000	67	71	0.99	1.07	0.94
550	923000	1086276	0	0	0.0000	66	71	0.98	1.07	0.93
550	924000	1086276	0	0	0.0000	78	75	1.16	1.12	1.05
550	925000	1086276	0	0	0.0000	67	76	1.00	1.14	0.89
550	926000	1086276	0	0	0.0000	71	71	1.06	1.06	1.01
550	927000	1086276	0	0	0.0000	76	72	1.12	1.08	1.06
550	928000	1086276	0	0	0.0000	75	66	1.11	0.99	1.14
550	929000	1086276	0	0	0.0000	72	77	1.07	1.16	0.94
550	930000	1086276	0	0	0.0000	72	65	1.07	0.98	1.12
550	931000	1086276	0	0	0.0000	76	75	1.13	1.13	1.01
550	932000	1086276	0	0	0.0056	71	76	1.05	1.14	0.93
550	933000	1086276	0	0	0.0000	71	69	1.05	1.04	1.03
550	934000	1086276	0	0	0.0000	26	25	0.38	0.38	1.01
550	935000	1086276	0	0	0.0000	67	56	0.99	0.85	1.19
550	936000	1086276	0	0	0.0000	65	64	0.96	0.95	1.02
550	937000	1086276	0	0	0.0000	81	74	1.19	1.11	1.09
550	938000	1086276	0	0	0.0000	78	70	1.15	1.05	1.11
550	939000	1086276	0	0	0.0000	75	74	1.11	1.11	1.02
550	940000	1086276	0	0	0.0000	56	54	0.82	0.82	1.03
550	941000	1086276	0	0	0.0000	67	74	1.00	1.12	0.91
550	942000	1086276	0	0	0.0075	65	62	0.96	0.93	1.04
550	943000	1086276	0	0	0.0000	61	59	0.91	0.89	1.04
550	944000	1086276	0	0	0.0000	67	71	1.00	1.06	0.95
550	945000	1086276	0	0	0.0000	76	77	1.12	1.16	0.98
550	946000	1086276	0	0	0.0000	63	65	0.93	0.98	0.96
550	947000	1086276	0	0	0.0070	67	67	0.99	1.01	0.99
550	948000	1086276	0	0	0.0000	71	65	1.04	0.98	1.08
550	949000	1086276	0	0	0.0000	70	67	1.04	1.00	1.06
550	950000	1086276	0	0	0.0169	75	83	1.11	1.25	0.90
550	951000	1086276	0	0	0.0044	67	64	0.99	0.96	1.05
550	952000	1086276	0	0	0.0000	67	76	0.99	1.15	0.87
550	953000	1086276	0	0	0.0113	69	73	1.02	1.10	0.94
550	954000	1086276	0	0	0.0001	77	74	1.15	1.11	1.05
550	955000	1086276	0	0	0.0017	79	78	1.18	1.18	1.01
550	956000	1086276	0	0	0.0014	68	66	1.01	0.99	1.04
550	957000	1086276	0	0	0.0010	79	69	1.17	1.04	1.14
550	958000	1086276	0	0	0.0131	75	71	1.10	1.07	1.05
550	959000	1086276	0	0	0.0091	72	70	1.07	1.05	1.03
550	960000	1086276	0	0	0.0000	47	49	0.69	0.74	0.96
550	961000	1086276	0	0	0.0000	75	78	1.11	1.18	0.95
550	962000	1086276	0	0	0.0000	78	67	1.15	1.01	1.16
550	963000	1086276	0	0	0.0000	79	70	1.18	1.06	1.13
550	964000	1086276	0	0	0.0008	70	69	1.04	1.04	1.02
550	965000	1086276	0	0	0.0000	73	75	1.08	1.13	0.97
550	966000	1086276	0	0	0.0185	72	68	1.06	1.02	1.06
550	967000	1086276	0	0	0.0000	62	59	0.92	0.89	1.05
550	968000	1086276	0	0	0.0000	67	74	0.99	1.12	0.90
550	969000	1086276	0	0	0.0214	80	75	1.18	1.13	1.06
550	970000	1086276	0	0	0.0169	85	74	1.26	1.11	1.15
550	971000	1086276	0	0	0.0046	84	81	1.25	1.21	1.05
550	972000	1086276	0	0	0.0067	75	74	1.12	1.11	1.02
550	973000	1086276	0	0	0.0004	81	75	1.20	1.13	1.09
550	974000	1086276	0	0	0.0070	66	68	0.97	1.02	0.96
550	975000	1086276	0	0	0.0269	79	79	1.18	1.19	1.00
550	976000	1086276	0	0	0.0000	80	81	1.18	1.21	0.99
550	977000	1086276	0	0	0.0000	73	85	1.08	1.27	0.86
550	978000	1086276	0	0	0.0045	74	75	1.10	1.12	1.00
550	979000	1086276	0	0	0.0021	73	71	1.08	1.06	1.03
550	980000	1086276	0	0	0.0000	72	81	1.06	1.21	0.89
550	981000	1086276	0	0	0.0428	73	71	1.08	1.07	1.03
550	982000	1086276	0	0	0.0485	77	72	1.14	1.08	1.07
550	983000	1086276	0	0	0.0000	77	74	1.14	1.11	1.04
550	984000	1086276	0	0	0.0000	77	67	1.14	1.01	1.15
550	985000	1086276	0	0	0.0028	85	77	1.25	1.15	1.10
550	986000	1086276	0	0	0.0242	81	77	1.20	1.16	1.05
550	987000	1086276	0	0	0.0696	73	70	1.08	1.05	1.04
550	988000	1086276	0	0	0.0239	59	62	0.87	0.93	0.96
550	989000	1086276	0	0	0.0000	69	63	1.03	0.95	1.11
550	990000	1086276	0	0	0.0384	65	71	0.97	1.07	0.91
550	991000	1086276	0	0	0.0056	73	80	1.08	1.20	0.92
550	992000	1086276	0	0	0.0000	72	67	1.07	1.00	1.08
550	993000	1086276	0	0	0.0065	67	64	0.99	0.97	1.03
550	994000	1086276	0	0	0.0000	1	2	0.02	0.03	0.63
550	995000	1086276	0	0	0.0000	46	45	0.68	0.68	1.02
550	996000	1086276	0	0	0.0000	71	63	1.05	0.95	1.12
550	997000	1086276	0	0	0.0170	69	69	1.02	1.04	1.00
550	998000	1086276	0	0	0.0107	77	86	1.15	1.30	0.90
550	999000	1086276	0	0	0.0000	76	81	1.12	1.23	0.93
550	1000000	1086276	0	0	0.0035	71	74	1.06	1.11	0.96
550	1001000	1086276	0	0	0.0000	51	54	0.76	0.80	0.96
550	1002000	1086276	0	0	0.0014	53	47	0.79	0.70	1.14
550	1003000	1086276	0	0	0.0000	51	53	0.75	0.80	0.96
550	1004000	1086276	0	0	0.0497	74	74	1.09	1.12	0.99
550	1005000	1086276	0	0	0.0120	69	65	1.02	0.97	1.06
550	1006000	1086276	0	0	0.0000	75	73	1.11	1.10	1.02
550	1007000	1086276	0	0	0.0000	64	64	0.95	0.96	1.00
550	1008000	1086276	0	0	0.0089	66	70	0.98	1.05	0.95
550	1009000	1086276	0	0	0.0000	73	74	1.08	1.11	0.99
550	1010000	1086276	0	0	0.0344	61	65	0.90	0.98	0.93
550	1011000	1086276	0	0	0.0000	63	61	0.94	0.92	1.03
550	1012000	1086276	0	0	0.0262	59	74	0.87	1.12	0.79
550	1013000	1086276	0	0	0.0000	71	69	1.05	1.03	1.04
550	1014000	1086276	0	0	0.0040	73	72	1.08	1.09	1.01
550	1015000	1086276	0	0	0.0006	71	67	1.05	1.01	1.05
550	1016000	1086276	0	0	0.0000	75	71	1.11	1.06	1.06
550	1017000	1086276	0	0	0.0000	67	63	1.00	0.94	1.08
550	1018000	1086276	0	0	0.0000	65	78	0.97	1.17	0.84
550	1019000	1086276	0	0	0.0000	70	73	1.03	1.10	0.95
550	1020000	1086276	0	0	0.0001	69	63	1.02	0.95	1.09
550	1021000	1086276	0	0	0.0000	78	72	1.16	1.08	1.08
550	1022000	1086276	0	0	0.0000	61	70	0.90	1.06	0.87
550	1023000	1086276	0	0	0.0000	64	62	0.94	0.93	1.03
550	1024000	1086276	0	0	0.0000	46	43	0.68	0.64	1.07
550	1025000	1086276	0	0	0.0000	79	80	1.16	1.20	0.99
550	1026000	1086276	0	0	0.0021	85	78	1.25	1.18	1.08
550	1027000	1086276	0	0	0.0022	81	75	1.21	1.13	1.08
550	1028000	1086276	0	0	0.0085	57	58	0.84	0.87	0.98
550	1029000	1086276	0	0	0.0004	69	72	1.02	1.08	0.96
550	1030000	1086276	0	0	0.0088	68	69	1.01	1.03	0.99
550	1031000	1086276	0	0	0.0000	67	71	0.99	1.07	0.94
550	1032000	1086276	0	0	0.0000	55	54	0.82	0.82	1.02
550	1033000	1086276	0	0	0.0000	75	68	1.11	1.02	1.10
550	1034000	1086276	0	0	0.0050	71	86	1.05	1.29	0.83
550	1035000	1086276	0	0	0.0003	74	77	1.10	1.15	0.96
550	1036000	1086276	0	0	0.0000	71	72	1.05	1.09	0.98
550	1037000	1086276	0	0	0.0000	74	68	1.09	1.03	1.08
550	1038000	1086276	0	0	0.0000	50	52	0.74	0.78	0.96
550	1039000	1086276	0	0	0.0000	67	69	0.99	1.04	0.97
550	1040000	1086276	0	0	0.0000	46	43	0.68	0.64	1.08
550	1041000	1086276	0	0	0.0000	65	69	0.97	1.03	0.95
550	1042000	1086276	0	0	0.0000	67	70	0.99	1.05	0.96
550	1043000	1086276	0	0	0.0000	72	75	1.06	1.13	0.95
550	1044000	1086276	0	0	0.0000	76	74	1.12	1.11	1.02
550	1045000	1086276	0	0	0.0000	71	64	1.05	0.96	1.12
550	1046000	1086276	0	0	0.0000	72	70	1.06	1.06	1.02
550	1047000	1086276	0	0	0.0079	59	68	0.88	1.02	0.87
550	1048000	1086276	0	0	0.0000	75	72	1.11	1.08	1.04
550	1049000	1086276	0	0	0.0000	75	80	1.11	1.20	0.93
550	1050000	1086276	0	0	0.0000	75	75	1.10	1.13	0.99
550	1051000	1086276	0	0	0.0000	69	67	1.02	1.00	1.03
550	1052000	1086276	0	0	0.0000	67	65	0.99	0.97	1.03
550	1053000	1086276	0	0	0.0000	75	71	1.12	1.07	1.06
550	1054000	1086276	0	0	0.0010	81	68	1.20	1.03	1.19
550	1055000	1086276	0	0	0.0000	79	72	1.16	1.09	1.08
550	1056000	1086276	0	0	0.0000	82	74	1.21	1.11	1.10
550	1057000	1086276	0	0	0.0000	77	66	1.14	0.99	1.17
550	1058000	1086276	0	0	0.0000	84	73	1.24	1.10	1.14
550	1059000	1086276	0	0	0.0000	66	60	0.97	0.90	1.10
550	1060000	1086276	0	0	0.0000	76	70	1.12	1.05	1.09
550	1061000	1086276	0	0	0.0000	70	69	1.03	1.03	1.01
550	1062000	1086276	0	0	0.0000	81	80	1.20	1.20	1.02
550	1063000	1086276	0	0	0.0000	66	66	0.98	0.99	1.01
550	1064000	1086276	0	0	0.0009	63	62	0.93	0.94	1.00
550	1065000	1086276	0	0	0.0000	58	62	0.86	0.93	0.95
550	1066000	1086276	0	0	0.0002	43	46	0.64	0.70	0.93
550	1067000	1086276	0	0	0.0000	47	62	0.70	0.93	0.76
550	1068000	1086276	0	0	0.0000	66	64	0.97	0.96	1.03
550	1069000	1086276	0	0	0.0000	67	73	0.99	1.09	0.92
550	1070000	1086276	0	0	0.0000	68	61	1.01	0.92	1.12
550	1071000	1086276	0	0	0.0000	15	9	0.22	0.14	1.64
550	1072000	1086276	0	0	0.0000	41	33	0.60	0.50	1.22
550	1073000	1086276	0	0	0.0000	37	30	0.55	0.45	1.24
550	1074000	1086276	0	0	0.0000	50	39	0.74	0.59	1.27
550	1075000	1086276	0	0	0.0000	67	72	0.99	1.08	0.93
550	1076000	1086276	0	0	0.0000	80	70	1.18	1.06	1.14
550	1077000	1086276	0	0	0.0006	59	58	0.87	0.87	1.02
550	1078000	1086276	0	0	0.0000	57	56	0.84	0.85	1.01
550	1079000	1086276	0	0	0.0000	55	55	0.81	0.83	1.00
550	1080000	1086276	0	0	0.0000	76	71	1.13	1.07	1.07
550	1081000	1086276	0	0	0.0000	72	74	1.06	1.11	0.97
550	1082000	1086276	0	0	0.0083	64	70	0.95	1.06	0.91
550	1083000	1086276	0	0	0.0000	89	92	1.32	1.38	0.97
550	1084000	1086276	0	0	0.0000	79	80	1.17	1.20	0.99
550	1085000	1086276	2	0	0.0000	41	47	0.61	0.70	0.88
550	1085500	1086276	0	0	0.0000	30	35	0.44	0.52	0.85
551	0	171132	0	0	0.0000	0	0	0.00	0.00	1.00
551	1000	171132	0	0	0.0000	0	0	0.00	0.00	1.00
551	2000	171132	0	0	0.0000	0	0	0.00	0.00	1.00
551	3000	171132	0	0	0.0000	0	0	0.00	0.00	1.00
551	4000	171132	0	0	0.0000	0	0	0.00	0.00	1.00
551	5000	171132	0	0	0.0000	0	0	0.00	0.00	1.00
551	6000	171132	0	0	0.0000	0	0	0.00	0.00	1.00
551	7000	171132	0	0	0.0000	0	0	0.00	0.00	2.55
551	8000	171132	0	0	0.0000	0	0	0.00	0.00	1.00
551	9000	171132	0	0	0.0000	1	1	0.02	0.01	1.90
551	10000	171132	0	0	0.0121	44	44	0.66	0.66	1.01
551	11000	171132	0	0	0.0000	41	44	0.60	0.67	0.92
551	12000	171132	0	0	0.0000	72	68	1.07	1.02	1.06
551	13000	171132	0	0	0.0000	126	116	1.86	1.74	1.08
551	14000	171132	0	0	0.0000	43	38	0.64	0.58	1.13
551	15000	171132	0	0	0.0000	53	51	0.78	0.77	1.04
551	16000	171132	0	0	0.0000	42	43	0.62	0.65	0.97
551	17000	171132	0	0	0.0000	73	80	1.08	1.21	0.91
551	18000	171132	1	0	0.0344	71	75	1.04	1.13	0.94
551	19000	171132	0	0	0.0000	62	70	0.92	1.05	0.89
551	20000	171132	0	0	0.0000	40	44	0.59	0.66	0.91
551	21000	171132	0	0	0.0000	69	70	1.03	1.05	1.00
551	22000	171132	0	3	0.0000	18	17	0.26	0.25	1.07
551	23000	171132	0	0	0.0047	16	16	0.23	0.23	1.00
551	24000	171132	0	0	0.0000	73	67	1.08	1.01	1.09
551	25000	171132	0	0	0.0000	79	74	1.17	1.11	1.06
551	26000	171132	0	0	0.0000	72	67	1.07	1.01	1.08
551	27000	171132	0	0	0.0000	69	74	1.02	1.11	0.94
551	28000	171132	0	0	0.0000	74	78	1.10	1.17	0.95
551	29000	171132	0	0	0.0000	37	37	0.55	0.55	1.01
551	30000	171132	0	0	0.0000	73	70	1.08	1.05	1.04
551	31000	171132	0	0	0.0000	25	24	0.37	0.36	1.03
551	32000	171132	0	0	0.0000	58	59	0.85	0.88	0.98
551	33000	171132	0	0	0.0000	74	69	1.09	1.04	1.07
551	34000	171132	0	0	0.0140	70	67	1.04	1.00	1.05
551	35000	171132	0	0	0.0000	69	71	1.02	1.07	0.97
551	36000	171132	0	0	0.0000	50	54	0.74	0.80	0.94
551	37000	171132	0	0	0.0016	74	79	1.09	1.19	0.93
551	38000	171132	0	0	0.0000	78	78	1.15	1.17	1.00
551	39000	171132	0	0	0.0000	73	74	1.08	1.11	0.99
551	40000	171132	0	0	0.0000	47	46	0.69	0.68	1.03
551	41000	171132	0	0	0.0000	31	35	0.47	0.53	0.90
551	42000	171132	0	0	0.0000	71	79	1.04	1.19	0.89
551	43000	171132	0	0	0.0178	76	83	1.12	1.25	0.91
551	44000	171132	0	0	0.0081	74	70	1.09	1.06	1.05
551	45000	171132	0	0	0.0000	16	16	0.24	0.25	1.01
551	46000	171132	0	0	0.0000	40	35	0.59	0.53	1.14
551	47000	171132	0	0	0.0000	68	57	1.01	0.85	1.20
551	48000	171132	0	0	0.0000	31	30	0.45	0.45	1.02
551	49000	171132	0	0	0.0000	13	17	0.19	0.25	0.79
551	50000	171132	0	0	0.0000	12	14	0.18	0.21	0.87
551	51000	171132	0	0	0.0248	15	13	0.22	0.19	1.16
551	52000	171132	0	0	0.0000	9	10	0.13	0.16	0.83
551	53000	171132	0	0	0.0040	76	75	1.13	1.13	1.02
551	54000	171132	0	0	0.0000	78	75	1.15	1.12	1.04
551	55000	171132	0	0	0.0000	77	81	1.13	1.22	0.95
551	56000	171132	0	0	0.0000	41	40	0.61	0.61	1.02
551	57000	171132	0	0	0.0121	42	45	0.63	0.68	0.93
551	58000	171132	0	0	0.0000	42	49	0.63	0.74	0.86
551	59000	171132	0	0	0.0000	87	98	1.29	1.48	0.89
551	60000	171132	0	0	0.0000	76	79	1.13	1.18	0.97
551	61000	171132	0	0	0.0000	77	88	1.14	1.32	0.88
551	62000	171132	0	0	0.0001	76	76	1.12	1.15	0.99
551	63000	171132	0	0	0.0000	33	32	0.48	0.48	1.02
551	64000	171132	0	0	0.0000	76	76	1.13	1.14	1.00
551	65000	171132	0	0	0.0000	50	50	0.74	0.75	1.00
551	66000	171132	0	0	0.0000	44	51	0.66	0.76	0.88
551	67000	171132	0	0	0.0000	49	65	0.73	0.97	0.76
551	68000	171132	0	0	0.0000	28	32	0.41	0.48	0.86
551	69000	171132	0	0	0.0000	47	46	0.69	0.69	1.02
551	70000	171132	0	0	0.0031	68	74	1.00	1.12	0.91
551	71000	171132	0	0	0.0000	78	78	1.16	1.18	1.00
551	72000	171132	0	0	0.0052	72	79	1.07	1.19	0.92
551	73000	171132	0	0	0.0000	44	48	0.65	0.72	0.91
551	74000	171132	0	0	0.0000	51	54	0.76	0.81	0.96
551	75000	171132	0	0	0.0000	73	82	1.08	1.23	0.89
551	76000	171132	0	0	0.0000	37	43	0.55	0.64	0.87
551	77000	171132	0	0	0.0000	47	58	0.70	0.87	0.82
551	78000	171132	0	0	0.0000	102	102	1.51	1.53	1.01
551	79000	171132	0	0	0.0000	78	78	1.15	1.17	1.00
551	80000	171132	0	0	0.0000	71	90	1.05	1.35	0.79
551	81000	171132	0	0	0.0000	90	91	1.34	1.37	0.99
551	82000	171132	0	0	0.0000	81	83	1.21	1.25	0.98
551	83000	171132	0	0	0.0000	74	89	1.10	1.33	0.84
551	84000	171132	0	0	0.0000	43	49	0.64	0.74	0.88
551	85000	171132	0	0	0.0002	76	83	1.13	1.25	0.92
551	86000	171132	0	1	0.0000	77	76	1.14	1.15	1.02
551	87000	171132	0	0	0.0000	88	88	1.31	1.32	1.01
551	88000	171132	0	0	0.0000	49	54	0.72	0.81	0.91
551	89000	171132	0	0	0.0427	83	86	1.23	1.29	0.97
551	90000	171132	0	0	0.0008	70	66	1.03	0.99	1.07
551	91000	171132	0	0	0.0000	83	91	1.23	1.37	0.91
551	92000	171132	0	0	0.0288	44	47	0.66	0.71	0.94
551	93000	171132	1	0	0.0000	19	21	0.29	0.32	0.92
551	94000	171132	0	0	0.0000	19	18	0.28	0.27	1.05
551	95000	171132	0	0	0.0000	12	14	0.18	0.22	0.86
551	96000	171132	0	0	0.0000	4	8	0.06	0.12	0.55
551	97000	171132	0	0	0.0000	30	27	0.44	0.41	1.10
551	98000	171132	0	0	0.0004	125	138	1.86	2.07	0.91
551	99000	171132	0	0	0.0000	153	154	2.27	2.31	0.99
551	100000	171132	0	0	0.0029	147	161	2.17	2.42	0.91
551	101000	171132	0	0	0.0000	73	81	1.08	1.22	0.90
551	102000	171132	1	0	0.0000	77	72	1.13	1.08	1.07
551	103000	171132	0	0	0.0000	72	68	1.07	1.02	1.07
551	104000	171132	0	0	0.0000	43	39	0.63	0.59	1.09
551	105000	171132	0	0	0.0321	72	68	1.07	1.02	1.06
551	106000	171132	0	0	0.0000	81	74	1.19	1.12	1.09
551	107000	171132	0	0	0.0000	75	65	1.12	0.98	1.16
551	108000	171132	0	1	0.0000	36	40	0.53	0.60	0.89
551	109000	171132	0	0	0.0000	18	15	0.27	0.23	1.19
551	110000	171132	0	0	0.0000	49	53	0.73	0.80	0.92
551	111000	171132	0	0	0.0116	40	35	0.59	0.53	1.14
551	112000	171132	0	0	0.0000	68	64	1.01	0.96	1.06
551	113000	171132	0	0	0.0000	63	57	0.93	0.86	1.10
551	114000	171132	0	0	0.0000	35	35	0.52	0.52	1.01
551	115000	171132	0	0	0.0000	37	35	0.54	0.53	1.04
551	116000	171132	0	0	0.0027	73	59	1.08	0.89	1.24
551	117000	171132	0	0	0.0080	72	60	1.07	0.90	1.20
551	118000	171132	0	0	0.0000	11	19	0.17	0.28	0.60
551	119000	171132	0	0	0.0000	29	26	0.43	0.39	1.13
551	120000	171132	0	0	0.0000	16	13	0.23	0.19	1.24
551	121000	171132	0	0	0.0861	22	19	0.33	0.28	1.17
551	122000	171132	0	0	0.0000	9	10	0.13	0.15	0.87
551	123000	171132	0	0	0.0000	23	24	0.34	0.35	0.97
551	124000	171132	0	0	0.0000	16	17	0.24	0.25	0.96
551	125000	171132	0	0	0.0000	5	4	0.07	0.06	1.17
551	126000	171132	0	0	0.0000	25	22	0.38	0.33	1.14
551	127000	171132	0	0	0.0000	37	36	0.55	0.54	1.03
551	128000	171132	0	0	0.0000	4	5	0.05	0.08	0.71
551	129000	171132	0	0	0.0000	39	38	0.58	0.58	1.03
551	130000	171132	0	0	0.0000	4	9	0.06	0.14	0.43
551	131000	171132	0	0	0.0000	3	3	0.05	0.04	1.17
551	132000	171132	0	0	0.0000	12	9	0.18	0.14	1.31
551	133000	171132	0	0	0.0000	73	70	1.07	1.06	1.03
551	134000	171132	0	0	0.0000	49	57	0.73	0.86	0.86
551	135000	171132	0	0	0.0000	77	82	1.13	1.23	0.94
551	136000	171132	0	0	0.0000	36	37	0.54	0.55	0.98
551	137000	171132	0	0	0.0000	46	42	0.68	0.64	1.09
551	138000	171132	0	0	0.0000	78	82	1.15	1.23	0.95
551	139000	171132	0	5	0.0000	51	48	0.76	0.73	1.06
551	140000	171132	0	0	0.0331	20	22	0.29	0.33	0.88
551	141000	171132	0	0	0.0000	79	66	1.18	1.00	1.20
551	142000	171132	0	0	0.0000	57	44	0.85	0.66	1.29
551	143000	171132	0	0	0.0000	62	59	0.91	0.89	1.04
551	144000	171132	0	6	0.0000	30	30	0.44	0.46	0.97
551	145000	171132	0	1	0.0000	54	54	0.79	0.82	0.99
551	146000	171132	0	0	0.0000	55	65	0.82	0.98	0.85
551	147000	171132	0	0	0.0000	50	53	0.74	0.79	0.94
551	148000	171132	0	0	0.0000	39	43	0.58	0.65	0.91
551	149000	171132	0	0	0.0000	57	64	0.84	0.97	0.88
551	150000	171132	0	0	0.0000	72	66	1.06	0.99	1.09
551	151000	171132	0	0	0.0000	49	47	0.72	0.70	1.04
551	152000	171132	0	0	0.0043	63	69	0.93	1.03	0.91
551	153000	171132	0	0	0.0000	40	48	0.58	0.72	0.83
551	154000	171132	0	0	0.0000	68	75	1.01	1.12	0.92
551	155000	171132	0	0	0.0000	40	36	0.59	0.53	1.12
551	156000	171132	0	10	0.0000	15	14	0.23	0.21	1.12
551	157000	171132	0	0	0.0000	63	55	0.94	0.83	1.15
551	158000	171132	0	0	0.0000	67	69	0.99	1.04	0.96
551	159000	171132	0	0	0.0000	60	56	0.89	0.84	1.07
551	160000	171132	0	0	0.0000	58	51	0.86	0.76	1.15
551	161000	171132	0	0	0.0000	57	52	0.84	0.78	1.09
551	162000	171132	0	0	0.0000	43	39	0.63	0.59	1.08
551	163000	171132	0	0	0.0000	51	46	0.75	0.69	1.10
551	164000	171132	0	0	0.0089	32	31	0.47	0.46	1.03
551	165000	171132	0	0	0.0000	52	49	0.77	0.74	1.06
551	166000	171132	0	0	0.0000	36	30	0.53	0.45	1.20
551	167000	171132	0	0	0.0000	26	25	0.38	0.37	1.04
551	168000	171132	0	0	0.0000	24	20	0.35	0.30	1.18
551	169000	171132	0	0	0.0000	1	2	0.02	0.03	0.57
551	170000	171132	0	0	0.0000	1	2	0.02	0.04	0.59
551	170500	171132	0	0	0.0000	6	7	0.09	0.10	0.92
552	0	765877	0	0	0.0000	71	67	1.06	1.01	1.06
552	1000	765877	0	0	0.0014	71	60	1.05	0.91	1.17
552	2000	765877	0	0	0.0050	76	59	1.13	0.88	1.30
552	3000	765877	0	0	0.0106	76	57	1.13	0.86	1.33
552	4000	765877	0	0	0.0000	79	73	1.16	1.10	1.07
552	5000	765877	0	0	0.0191	79	63	1.16	0.95	1.25
552	6000	765877	0	0	0.0000	85	66	1.26	0.99	1.29
552	7000	765877	0	0	0.0321	77	60	1.14	0.90	1.29
552	8000	765877	0	0	0.0000	80	58	1.18	0.88	1.37
552	9000	765877	0	0	0.0036	65	58	0.97	0.88	1.12
552	10000	765877	0	0	0.0288	82	59	1.21	0.89	1.38
552	11000	765877	0	0	0.0000	70	51	1.03	0.77	1.37
552	12000	765877	0	0	0.0182	73	61	1.08	0.92	1.20
552	13000	765877	0	0	0.0088	79	66	1.16	1.00	1.19
552	14000	765877	0	0	0.0000	71	58	1.06	0.88	1.22
552	15000	765877	0	0	0.0105	74	62	1.09	0.93	1.19
552	16000	765877	0	0	0.0000	67	47	0.99	0.71	1.42
552	17000	765877	0	0	0.0000	82	70	1.22	1.05	1.18
552	18000	765877	0	0	0.0000	51	40	0.75	0.61	1.26
552	19000	765877	0	0	0.0000	78	56	1.15	0.84	1.40
552	20000	765877	0	0	0.0021	73	54	1.09	0.81	1.37
552	21000	765877	0	0	0.0000	65	72	0.97	1.08	0.91
552	22000	765877	0	0	0.0000	70	69	1.03	1.03	1.02
552	23000	765877	0	0	0.0000	59	58	0.87	0.87	1.02
552	24000	765877	0	0	0.0071	65	64	0.97	0.96	1.02
552	25000	765877	0	0	0.0035	28	29	0.42	0.43	0.99
552	26000	765877	0	0	0.0000	71	71	1.06	1.06	1.01
552	27000	765877	0	0	0.0000	65	70	0.96	1.05	0.94
552	28000	765877	0	0	0.0000	62	64	0.92	0.96	0.98
552	29000	765877	0	0	0.0000	69	71	1.03	1.07	0.97
552	30000	765877	0	0	0.0000	78	80	1.16	1.21	0.97
552	31000	765877	0	0	0.0000	79	77	1.17	1.15	1.03
552	32000	765877	0	0	0.0000	153	142	2.27	2.13	1.08
552	33000	765877	0	0	0.0019	132	128	1.96	1.93	1.03
552	34000	765877	0	0	0.0000	129	107	1.91	1.61	1.20
552	35000	765877	0	0	0.0000	123	103	1.81	1.54	1.20
552	36000	765877	0	0	0.0000	124	111	1.84	1.67	1.12
552	37000	765877	0	0	0.0000	125	115	1.85	1.73	1.08
552	38000	765877	0	0	0.0000	143	124	2.12	1.86	1.15
552	39000	765877	0	0	0.0037	166	137	2.46	2.06	1.21
552	40000	765877	0	0	0.0000	134	119	1.99	1.79	1.13
552	41000	765877	0	0	0.0000	111	100	1.64	1.51	1.11
552	42000	765877	0	0	0.0000	86	80	1.28	1.20	1.08
552	43000	765877	0	0	0.0000	78	85	1.15	1.28	0.91
552	44000	765877	0	0	0.0124	82	75	1.21	1.13	1.08
552	45000	765877	0	0	0.0000	83	81	1.22	1.22	1.01
552	46000	765877	0	0	0.0000	87	74	1.29	1.11	1.18
552	47000	765877	0	0	0.0000	74	83	1.09	1.25	0.89
552	48000	765877	0	0	0.0000	74	79	1.09	1.19	0.93
552	49000	765877	0	0	0.0000	15	12	0.22	0.19	1.22
552	50000	765877	0	0	0.0181	53	54	0.79	0.81	0.99
552	51000	765877	0	0	0.0000	71	73	1.06	1.10	0.98
552	52000	765877	0	0	0.0000	78	80	1.16	1.20	0.98
552	53000	765877	0	0	0.0000	65	72	0.96	1.09	0.90
552	54000	765877	0	0	0.0000	66	71	0.98	1.06	0.94
552	55000	765877	0	0	0.0000	86	107	1.28	1.61	0.80
552	56000	765877	0	0	0.0000	77	89	1.14	1.35	0.86
552	57000	765877	0	0	0.0000	62	65	0.91	0.97	0.96
552	58000	765877	0	0	0.0000	56	47	0.83	0.71	1.19
552	59000	765877	0	0	0.0000	76	72	1.12	1.08	1.05
552	60000	765877	0	0	0.0000	66	60	0.98	0.90	1.10
552	61000	765877	0	0	0.0000	50	54	0.74	0.81	0.94
552	62000	765877	0	0	0.0000	66	70	0.98	1.06	0.94
552	63000	765877	0	0	0.0000	65	60	0.96	0.90	1.08
552	64000	765877	0	0	0.0000	81	77	1.20	1.16	1.05
552	65000	765877	0	0	0.0059	71	72	1.05	1.09	0.99
552	66000	765877	0	0	0.0000	78	80	1.15	1.20	0.98
552	67000	765877	0	0	0.0000	84	76	1.25	1.14	1.11
552	68000	765877	0	0	0.0000	75	83	1.10	1.25	0.89
552	69000	765877	0	0	0.0000	74	73	1.10	1.10	1.02
552	70000	765877	0	0	0.0000	85	76	1.26	1.14	1.13
552	71000	765877	0	0	0.0000	67	71	0.99	1.07	0.94
552	72000	765877	0	0	0.0000	60	69	0.89	1.04	0.86
552	73000	765877	0	0	0.0000	79	80	1.16	1.20	0.98
552	74000	765877	0	0	0.0000	86	75	1.27	1.12	1.15
552	75000	765877	0	0	0.0011	81	73	1.19	1.09	1.11
552	76000	765877	0	0	0.0000	63	56	0.94	0.85	1.12
552	77000	765877	0	0	0.0000	38	33	0.57	0.50	1.15
552	78000	765877	0	0	0.0000	43	43	0.64	0.64	1.00
552	79000	765877	0	0	0.0000	58	51	0.86	0.76	1.15
552	80000	765877	0	0	0.0000	57	56	0.85	0.85	1.01
552	81000	765877	0	0	0.0000	62	63	0.91	0.95	0.98
552	82000	765877	0	0	0.0000	65	67	0.96	1.01	0.96
552	83000	765877	0	0	0.0000	48	31	0.71	0.47	1.54
552	84000	765877	0	0	0.0000	89	71	1.31	1.07	1.24
552	85000	765877	0	0	0.0012	133	127	1.97	1.91	1.05
552	86000	765877	0	0	0.0000	68	74	1.00	1.11	0.91
552	87000	765877	0	0	0.0088	76	64	1.13	0.97	1.18
552	88000	765877	0	0	0.0000	85	82	1.26	1.24	1.04
552	89000	765877	0	0	0.0000	54	63	0.80	0.95	0.85
552	90000	765877	0	0	0.0000	46	49	0.68	0.74	0.94
552	91000	765877	0	0	0.0000	74	68	1.10	1.02	1.09
552	92000	765877	0	0	0.0000	65	60	0.97	0.90	1.09
552	93000	765877	0	0	0.0000	68	77	1.01	1.15	0.89
552	94000	765877	0	0	0.0000	76	71	1.12	1.06	1.07
552	95000	765877	0	0	0.0000	62	60	0.91	0.90	1.03
552	96000	765877	0	0	0.0000	59	58	0.87	0.88	1.01
552	97000	765877	0	0	0.0000	53	61	0.78	0.91	0.87
552	98000	765877	0	0	0.0053	63	53	0.93	0.80	1.18
552	99000	765877	0	0	0.0000	41	49	0.61	0.73	0.84
552	100000	765877	0	0	0.0000	48	51	0.70	0.77	0.93
552	101000	765877	0	0	0.0000	77	71	1.14	1.06	1.09
552	102000	765877	0	0	0.0000	64	62	0.95	0.93	1.04
552	103000	765877	0	0	0.0000	85	92	1.26	1.38	0.93
552	104000	765877	0	0	0.0000	118	108	1.75	1.63	1.09
552	105000	765877	0	0	0.0000	85	73	1.25	1.10	1.15
552	106000	765877	0	0	0.0000	84	72	1.24	1.08	1.17
552	107000	765877	0	0	0.0000	88	79	1.31	1.19	1.11
552	108000	765877	0	0	0.0046	72	67	1.07	1.01	1.07
552	109000	765877	0	0	0.0000	82	81	1.22	1.23	1.01
552	110000	765877	0	0	0.0000	74	70	1.10	1.05	1.07
552	111000	765877	0	0	0.0000	52	54	0.77	0.82	0.95
552	112000	765877	0	0	0.0000	82	81	1.22	1.22	1.01
552	113000	765877	0	0	0.0000	76	73	1.12	1.10	1.03
552	114000	765877	0	0	0.0000	65	73	0.96	1.09	0.89
552	115000	765877	0	0	0.0000	42	39	0.63	0.59	1.08
552	116000	765877	0	0	0.0000	74	76	1.10	1.14	0.98
552	117000	765877	0	0	0.0000	77	78	1.14	1.18	0.98
552	118000	765877	0	0	0.0000	92	81	1.37	1.21	1.14
552	119000	765877	0	0	0.0000	73	75	1.08	1.13	0.97
552	120000	765877	0	0	0.0000	74	72	1.10	1.08	1.03
552	121000	765877	0	0	0.0000	81	84	1.20	1.26	0.97
552	122000	765877	0	0	0.0000	52	57	0.76	0.86	0.90
552	123000	765877	0	0	0.0000	61	66	0.90	0.99	0.93
552	124000	765877	0	0	0.0000	83	77	1.23	1.15	1.09
552	125000	765877	0	0	0.0000	75	73	1.10	1.10	1.01
552	126000	765877	0	0	0.0000	56	61	0.83	0.92	0.91
552	127000	765877	0	0	0.0000	61	63	0.90	0.95	0.97
552	128000	765877	0	0	0.0000	64	59	0.95	0.89	1.09
552	129000	765877	0	0	0.0000	49	54	0.72	0.81	0.90
552	130000	765877	0	0	0.0000	56	52	0.82	0.79	1.07
552	131000	765877	0	0	0.0000	51	51	0.75	0.76	1.00
552	132000	765877	0	0	0.0000	46	51	0.68	0.77	0.90
552	133000	765877	0	0	0.0000	69	68	1.02	1.02	1.01
552	134000	765877	0	0	0.0000	59	59	0.87	0.88	1.01
552	135000	765877	0	0	0.0000	46	46	0.68	0.70	0.99
552	136000	765877	0	0	0.0000	65	69	0.96	1.04	0.94
552	137000	765877	0	0	0.0000	60	52	0.89	0.78	1.15
552	138000	765877	0	0	0.0000	75	68	1.11	1.02	1.11
552	139000	765877	0	0	0.0000	87	74	1.28	1.11	1.17
552	140000	765877	0	0	0.0000	80	72	1.19	1.08	1.12
552	141000	765877	0	0	0.0000	86	72	1.27	1.08	1.19
552	142000	765877	0	0	0.0000	76	74	1.12	1.11	1.03
552	143000	765877	0	0	0.0000	70	70	1.03	1.05	0.99
552	144000	765877	0	0	0.0000	58	60	0.86	0.90	0.96
552	145000	765877	0	0	0.0000	70	80	1.03	1.20	0.87
552	146000	765877	0	0	0.0000	79	81	1.18	1.22	0.97
552	147000	765877	0	0	0.0000	74	70	1.10	1.05	1.06
552	148000	765877	0	0	0.0000	72	65	1.07	0.98	1.11
552	149000	765877	0	0	0.0000	68	66	1.00	1.00	1.02
552	150000	765877	0	0	0.0000	76	73	1.12	1.10	1.04
552	151000	765877	0	0	0.0000	66	73	0.97	1.10	0.90
552	152000	765877	0	0	0.0000	81	80	1.21	1.20	1.02
552	153000	765877	0	0	0.0000	75	75	1.12	1.13	1.00
552	154000	765877	0	0	0.0000	61	66	0.90	1.00	0.91
552	155000	765877	0	0	0.0000	64	70	0.94	1.06	0.91
552	156000	765877	0	0	0.0000	70	65	1.04	0.98	1.07
552	157000	765877	0	0	0.0000	76	72	1.12	1.08	1.05
552	158000	765877	0	0	0.0000	69	65	1.02	0.98	1.06
552	159000	765877	0	0	0.0000	74	73	1.09	1.10	1.01
552	160000	765877	0	0	0.0000	81	70	1.20	1.06	1.15
552	161000	765877	0	0	0.0000	77	60	1.14	0.91	1.28
552	162000	765877	0	0	0.0000	70	70	1.04	1.06	1.00
552	163000	765877	0	0	0.0000	67	67	0.99	1.01	1.00
552	164000	765877	0	0	0.0000	79	74	1.18	1.11	1.08
552	165000	765877	0	0	0.0000	63	64	0.93	0.96	0.99
552	166000	765877	0	0	0.0000	79	74	1.16	1.12	1.06
552	167000	765877	0	0	0.0000	72	76	1.07	1.14	0.95
552	168000	765877	0	0	0.0000	70	71	1.03	1.07	0.98
552	169000	765877	0	0	0.0045	76	73	1.13	1.10	1.04
552	170000	765877	0	0	0.0000	49	45	0.72	0.68	1.09
552	171000	765877	0	0	0.0061	73	69	1.07	1.04	1.05
552	172000	765877	0	0	0.0052	78	77	1.15	1.16	1.00
552	173000	765877	0	0	0.0051	77	72	1.14	1.08	1.07
552	174000	765877	0	0	0.0000	66	65	0.97	0.98	1.01
552	175000	765877	0	0	0.0000	85	68	1.25	1.02	1.25
552	176000	765877	0	0	0.0000	69	63	1.02	0.95	1.09
552	177000	765877	0	0	0.0000	67	64	1.00	0.96	1.05
552	178000	765877	0	0	0.0000	63	73	0.94	1.10	0.87
552	179000	765877	0	0	0.0000	72	64	1.06	0.96	1.12
552	180000	765877	0	0	0.0000	77	72	1.14	1.09	1.07
552	181000	765877	0	0	0.0000	79	74	1.17	1.11	1.07
552	182000	765877	0	0	0.0000	80	79	1.19	1.18	1.02
552	183000	765877	0	0	0.0000	63	56	0.94	0.83	1.14
552	184000	765877	0	0	0.0000	75	72	1.11	1.09	1.04
552	185000	765877	0	0	0.0000	69	74	1.03	1.12	0.93
552	186000	765877	0	0	0.0000	71	78	1.05	1.17	0.91
552	187000	765877	0	0	0.0000	57	58	0.85	0.87	0.99
552	188000	765877	0	0	0.0000	75	65	1.11	0.98	1.15
552	189000	765877	0	0	0.0000	72	67	1.07	1.01	1.08
552	190000	765877	0	0	0.0000	64	64	0.94	0.96	1.00
552	191000	765877	0	0	0.0000	95	85	1.41	1.28	1.12
552	192000	765877	0	0	0.0000	82	76	1.21	1.15	1.07
552	193000	765877	0	0	0.0023	70	65	1.04	0.98	1.08
552	194000	765877	0	0	0.0000	78	78	1.16	1.17	1.00
552	195000	765877	0	0	0.0052	76	78	1.13	1.18	0.97
552	196000	765877	0	0	0.0000	44	44	0.65	0.66	1.01
552	197000	765877	0	0	0.0000	37	46	0.55	0.69	0.82
552	198000	765877	0	0	0.0000	82	86	1.22	1.30	0.95
552	199000	765877	0	0	0.0000	63	77	0.93	1.16	0.82
552	200000	765877	0	0	0.0000	55	62	0.82	0.94	0.89
552	201000	765877	0	0	0.0000	77	70	1.14	1.05	1.10
552	202000	765877	0	0	0.0000	83	82	1.24	1.23	1.02
552	203000	765877	0	0	0.0000	93	84	1.38	1.26	1.12
552	204000	765877	0	0	0.0000	57	62	0.85	0.94	0.92
552	205000	765877	0	0	0.0491	73	77	1.08	1.15	0.95
552	206000	765877	0	0	0.0191	85	76	1.27	1.15	1.12
552	207000	765877	0	0	0.0016	78	72	1.16	1.08	1.09
552	208000	765877	0	0	0.0128	77	72	1.14	1.08	1.07
552	209000	765877	0	0	0.0265	78	85	1.15	1.27	0.92
552	210000	765877	0	0	0.0000	77	81	1.14	1.22	0.95
552	211000	765877	0	0	0.0107	71	74	1.04	1.11	0.96
552	212000	765877	0	0	0.0296	63	61	0.93	0.92	1.03
552	213000	765877	0	0	0.0337	79	69	1.17	1.04	1.14
552	214000	765877	0	0	0.0195	74	78	1.10	1.18	0.95
552	215000	765877	0	0	0.0237	79	77	1.17	1.15	1.03
552	216000	765877	0	0	0.0023	96	91	1.42	1.36	1.05
552	217000	765877	0	0	0.0157	85	82	1.26	1.23	1.04
552	218000	765877	0	0	0.0374	77	73	1.14	1.10	1.06
552	219000	765877	0	0	0.0000	47	48	0.70	0.72	0.99
552	220000	765877	0	0	0.0000	71	68	1.05	1.02	1.05
552	221000	765877	0	0	0.0226	70	79	1.03	1.19	0.88
552	222000	765877	0	0	0.0000	76	78	1.12	1.17	0.98
552	223000	765877	0	0	0.0000	77	74	1.14	1.11	1.04
552	224000	765877	0	0	0.0000	77	70	1.14	1.05	1.11
552	225000	765877	0	0	0.0080	81	76	1.20	1.14	1.07
552	226000	765877	0	0	0.0000	75	78	1.11	1.18	0.96
552	227000	765877	0	0	0.0000	62	61	0.92	0.91	1.02
552	228000	765877	0	0	0.0000	70	76	1.03	1.15	0.91
552	229000	765877	0	0	0.0000	85	78	1.25	1.17	1.09
552	230000	765877	0	0	0.0132	93	79	1.38	1.19	1.17
552	231000	765877	0	0	0.0005	74	71	1.09	1.06	1.05
552	232000	765877	0	0	0.0012	37	37	0.54	0.56	0.99
552	233000	765877	0	0	0.0022	52	45	0.77	0.68	1.15
552	234000	765877	0	0	0.0029	74	79	1.09	1.18	0.94
552	235000	765877	0	0	0.0000	79	87	1.16	1.31	0.90
552	236000	765877	0	0	0.0000	73	70	1.08	1.05	1.05
552	237000	765877	0	0	0.0000	78	75	1.15	1.12	1.04
552	238000	765877	0	0	0.0000	71	73	1.06	1.10	0.98
552	239000	765877	0	0	0.0000	76	76	1.13	1.15	1.00
552	240000	765877	0	0	0.0000	75	81	1.11	1.21	0.93
552	241000	765877	0	0	0.0000	80	65	1.18	0.98	1.22
552	242000	765877	0	0	0.0000	78	68	1.15	1.03	1.14
552	243000	765877	0	0	0.0020	84	79	1.24	1.19	1.06
552	244000	765877	0	0	0.0000	76	77	1.12	1.15	0.99
552	245000	765877	0	0	0.0000	84	81	1.24	1.21	1.04
552	246000	765877	0	0	0.0000	69	62	1.02	0.93	1.11
552	247000	765877	0	0	0.0000	74	69	1.10	1.04	1.07
552	248000	765877	0	0	0.0000	35	40	0.51	0.59	0.88
552	249000	765877	0	0	0.0000	84	75	1.24	1.13	1.12
552	250000	765877	0	0	0.0000	76	79	1.12	1.18	0.96
552	251000	765877	0	0	0.0000	85	79	1.25	1.18	1.08
552	252000	765877	0	0	0.0000	78	78	1.15	1.18	0.99
552	253000	765877	0	0	0.0000	82	82	1.21	1.24	0.99
552	254000	765877	0	0	0.0000	74	81	1.09	1.22	0.91
552	255000	765877	0	0	0.0000	84	73	1.25	1.10	1.15
552	256000	765877	0	0	0.0000	78	75	1.16	1.13	1.04
552	257000	765877	0	0	0.0000	66	72	0.98	1.08	0.91
552	258000	765877	0	0	0.0000	76	75	1.13	1.13	1.02
552	259000	765877	0	0	0.0000	63	56	0.93	0.84	1.13
552	260000	765877	0	0	0.0000	24	24	0.35	0.36	0.99
552	261000	765877	0	0	0.0000	64	57	0.95	0.85	1.13
552	262000	765877	0	0	0.0000	57	61	0.84	0.92	0.93
552	263000	765877	0	0	0.0000	90	92	1.34	1.38	0.98
552	264000	765877	0	0	0.0000	73	76	1.08	1.14	0.96
552	265000	765877	0	0	0.0000	73	72	1.08	1.08	1.02
552	266000	765877	0	0	0.0000	80	74	1.18	1.11	1.09
552	267000	765877	0	0	0.0000	76	80	1.12	1.21	0.94
552	268000	765877	0	0	0.0000	72	82	1.07	1.24	0.88
552	269000	765877	0	0	0.0000	83	78	1.23	1.18	1.06
552	270000	765877	0	0	0.0000	32	33	0.47	0.49	0.97
552	271000	765877	0	0	0.0000	66	74	0.98	1.11	0.90
552	272000	765877	0	0	0.0000	77	79	1.15	1.19	0.98
552	273000	765877	0	0	0.0000	75	82	1.10	1.24	0.91
552	274000	765877	0	0	0.0055	82	81	1.22	1.22	1.01
552	275000	765877	0	0	0.0000	77	86	1.14	1.29	0.90
552	276000	765877	0	0	0.0000	69	72	1.03	1.08	0.97
552	277000	765877	0	0	0.0000	66	63	0.97	0.94	1.05
552	278000	765877	0	0	0.0000	54	52	0.80	0.78	1.04
552	279000	765877	0	0	0.0000	62	69	0.92	1.04	0.90
552	280000	765877	0	0	0.0000	76	76	1.13	1.14	1.00
552	281000	765877	0	0	0.0000	79	68	1.17	1.02	1.16
552	282000	765877	0	0	0.0062	84	75	1.24	1.13	1.11
552	283000	765877	0	0	0.0000	72	76	1.07	1.14	0.95
552	284000	765877	0	0	0.0000	87	77	1.28	1.15	1.13
552	285000	765877	0	0	0.0000	86	79	1.28	1.19	1.10
552	286000	765877	0	0	0.0000	84	84	1.25	1.26	1.00
552	287000	765877	0	0	0.0000	83	88	1.23	1.32	0.95
552	288000	765877	0	0	0.0000	78	84	1.16	1.26	0.93
552	289000	765877	0	0	0.0000	80	85	1.19	1.29	0.94
552	290000	765877	0	0	0.0000	75	76	1.12	1.15	0.99
552	291000	765877	0	0	0.0000	72	75	1.07	1.12	0.97
552	292000	765877	0	0	0.0000	36	36	0.53	0.54	0.99
552	293000	765877	0	0	0.0000	56	63	0.83	0.94	0.90
552	294000	765877	0	0	0.0000	78	80	1.15	1.21	0.97
552	295000	765877	0	0	0.0000	82	70	1.21	1.05	1.17
552	296000	765877	0	0	0.0000	76	68	1.13	1.02	1.12
552	297000	765877	0	0	0.0109	63	63	0.94	0.94	1.01
552	298000	765877	0	0	0.0071	65	68	0.97	1.02	0.96
552	299000	765877	0	0	0.0065	48	55	0.72	0.83	0.88
552	300000	765877	0	0	0.0185	62	70	0.92	1.06	0.88
552	301000	765877	0	0	0.0000	84	73	1.24	1.10	1.14
552	302000	765877	0	0	0.0000	69	70	1.02	1.05	0.99
552	303000	765877	0	0	0.0144	77	74	1.14	1.11	1.04
552	304000	765877	0	0	0.0487	77	73	1.14	1.10	1.06
552	305000	765877	0	0	0.0017	85	84	1.25	1.27	1.01
552	306000	765877	0	0	0.0000	87	90	1.29	1.35	0.97
552	307000	765877	0	0	0.0077	61	68	0.90	1.02	0.89
552	308000	765877	0	0	0.0008	70	66	1.03	0.99	1.06
552	309000	765877	0	0	0.0022	71	62	1.06	0.93	1.15
552	310000	765877	0	0	0.0000	58	48	0.86	0.73	1.20
552	311000	765877	0	0	0.0000	50	46	0.74	0.69	1.10
552	312000	765877	0	0	0.0031	49	43	0.73	0.64	1.15
552	313000	765877	0	0	0.0000	68	67	1.00	1.01	1.01
552	314000	765877	0	0	0.0098	78	82	1.15	1.23	0.95
552	315000	765877	0	0	0.0000	74	76	1.10	1.14	0.98
552	316000	765877	0	0	0.0114	53	60	0.79	0.90	0.89
552	317000	765877	0	0	0.0009	76	76	1.12	1.14	0.99
552	318000	765877	0	0	0.0000	76	62	1.13	0.94	1.22
552	319000	765877	0	0	0.0000	48	49	0.71	0.74	0.98
552	320000	765877	0	0	0.0087	66	59	0.97	0.88	1.12
552	321000	765877	0	0	0.0066	63	58	0.93	0.87	1.09
552	322000	765877	0	0	0.0000	69	73	1.02	1.09	0.95
552	323000	765877	0	0	0.0000	81	73	1.19	1.10	1.10
552	324000	765877	0	0	0.0000	71	79	1.06	1.19	0.90
552	325000	765877	5	0	0.0293	57	66	0.84	1.00	0.86
552	326000	765877	0	0	0.0000	73	78	1.08	1.17	0.94
552	327000	765877	0	0	0.0000	81	74	1.20	1.11	1.10
552	328000	765877	0	0	0.0000	78	85	1.15	1.27	0.92
552	329000	765877	0	0	0.0000	84	80	1.25	1.20	1.06
552	330000	765877	0	0	0.0000	76	68	1.12	1.02	1.12
552	331000	765877	0	0	0.0000	76	76	1.12	1.15	0.99
552	332000	765877	0	0	0.0000	42	44	0.63	0.67	0.96
552	333000	765877	0	0	0.0000	80	72	1.18	1.08	1.11
552	334000	765877	0	0	0.0000	97	86	1.44	1.29	1.14
552	335000	765877	0	0	0.0000	92	78	1.36	1.18	1.17
552	336000	765877	0	0	0.0000	83	77	1.23	1.16	1.08
552	337000	765877	0	0	0.0000	90	84	1.33	1.27	1.06
552	338000	765877	0	0	0.0000	86	85	1.27	1.27	1.02
552	339000	765877	0	0	0.0234	72	76	1.07	1.14	0.95
552	340000	765877	0	0	0.0000	40	42	0.59	0.64	0.94
552	341000	765877	0	0	0.0000	41	48	0.61	0.73	0.85
552	342000	765877	0	0	0.0270	44	38	0.65	0.58	1.15
552	343000	765877	0	0	0.0059	76	70	1.12	1.05	1.09
552	344000	765877	0	0	0.0000	29	27	0.44	0.41	1.09
552	345000	765877	0	0	0.0000	47	47	0.70	0.71	1.00
552	346000	765877	0	0	0.0000	71	80	1.05	1.20	0.89
552	347000	765877	0	0	0.0000	77	69	1.15	1.04	1.12
552	348000	765877	0	0	0.0000	83	79	1.23	1.19	1.04
552	349000	765877	0	0	0.0000	85	97	1.27	1.46	0.88
552	350000	765877	0	0	0.0000	85	74	1.26	1.11	1.15
552	351000	765877	0	0	0.0000	71	65	1.05	0.98	1.09
552	352000	765877	0	0	0.0000	76	64	1.13	0.96	1.19
552	353000	765877	0	0	0.0000	67	76	0.99	1.14	0.89
552	354000	765877	0	0	0.0000	87	79	1.28	1.19	1.10
552	355000	765877	0	0	0.0000	74	78	1.10	1.18	0.94
552	356000	765877	0	0	0.0000	88	84	1.31	1.26	1.05
552	357000	765877	0	0	0.0000	76	75	1.13	1.13	1.02
552	358000	765877	0	0	0.0000	92	81	1.36	1.22	1.13
552	359000	765877	0	0	0.0000	80	78	1.19	1.18	1.03
552	360000	765877	0	0	0.0000	88	79	1.30	1.19	1.11
552	361000	765877	0	0	0.0000	82	74	1.21	1.12	1.10
552	362000	765877	0	0	0.0000	78	76	1.16	1.15	1.03
552	363000	765877	0	0	0.0000	73	76	1.08	1.15	0.95
552	364000	765877	0	0	0.0000	57	54	0.84	0.81	1.06
552	365000	765877	0	0	0.0000	49	52	0.73	0.78	0.95
552	366000	765877	0	0	0.0000	74	75	1.09	1.13	0.98
552	367000	765877	0	0	0.0000	72	78	1.07	1.17	0.93
552	368000	765877	0	0	0.0000	53	49	0.78	0.74	1.07
552	369000	765877	0	0	0.0000	72	62	1.07	0.94	1.16
552	370000	765877	0	0	0.0000	34	33	0.50	0.50	1.01
552	371000	765877	0	0	0.0000	13	14	0.19	0.21	0.94
552	372000	765877	0	0	0.0229	17	20	0.25	0.30	0.85
552	373000	765877	0	0	0.0000	12	13	0.18	0.20	0.92
552	374000	765877	0	0	0.0000	34	41	0.51	0.62	0.84
552	375000	765877	0	0	0.0000	68	70	1.00	1.05	0.97
552	376000	765877	0	0	0.0011	75	78	1.11	1.17	0.97
552	377000	765877	0	0	0.0000	76	81	1.12	1.22	0.94
552	378000	765877	0	0	0.0000	76	67	1.12	1.01	1.12
552	379000	765877	0	0	0.0000	80	82	1.18	1.23	0.97
552	380000	765877	0	0	0.0000	82	71	1.22	1.06	1.17
552	381000	765877	0	0	0.0000	75	73	1.11	1.10	1.03
552	382000	765877	0	0	0.0000	84	81	1.24	1.22	1.04
552	383000	765877	0	0	0.0000	79	72	1.18	1.08	1.10
552	384000	765877	0	0	0.0000	72	70	1.07	1.05	1.04
552	385000	765877	0	0	0.0000	86	84	1.28	1.27	1.02
552	386000	765877	0	0	0.0000	40	36	0.59	0.55	1.10
552	387000	765877	0	0	0.0000	51	56	0.76	0.84	0.91
552	388000	765877	0	0	0.0000	83	72	1.23	1.09	1.15
552	389000	765877	0	0	0.0000	85	75	1.26	1.13	1.14
552	390000	765877	0	0	0.0000	86	74	1.28	1.11	1.17
552	391000	765877	0	0	0.0000	83	70	1.23	1.05	1.19
552	392000	765877	0	0	0.0000	73	72	1.08	1.08	1.02
552	393000	765877	0	0	0.0000	77	71	1.14	1.07	1.08
552	394000	765877	0	0	0.0000	68	71	1.01	1.06	0.97
552	395000	765877	0	0	0.0032	84	85	1.24	1.27	0.99
552	396000	765877	0	0	0.0000	77	68	1.14	1.03	1.13
552	397000	765877	0	0	0.0000	77	75	1.14	1.13	1.02
552	398000	765877	0	0	0.0000	59	47	0.87	0.71	1.24
552	399000	765877	0	0	0.0000	68	55	1.00	0.83	1.23
552	400000	765877	0	0	0.0000	80	79	1.19	1.20	1.01
552	401000	765877	0	0	0.0000	69	64	1.01	0.96	1.07
552	402000	765877	0	0	0.0000	73	74	1.09	1.11	0.99
552	403000	765877	0	0	0.0000	87	78	1.29	1.17	1.13
552	404000	765877	0	0	0.0000	83	74	1.23	1.11	1.12
552	405000	765877	0	0	0.0088	82	83	1.22	1.25	0.99
552	406000	765877	0	0	0.0000	71	68	1.06	1.02	1.05
552	407000	765877	0	0	0.0110	67	60	0.99	0.91	1.10
552	408000	765877	0	0	0.0000	51	52	0.75	0.77	0.99
552	409000	765877	0	0	0.0000	75	94	1.11	1.42	0.79
552	410000	765877	0	0	0.0158	84	81	1.25	1.22	1.04
552	411000	765877	0	0	0.0000	83	80	1.23	1.20	1.03
552	412000	765877	0	0	0.0000	81	77	1.20	1.16	1.04
552	413000	765877	0	0	0.0000	71	76	1.05	1.14	0.94
552	414000	765877	0	0	0.0000	62	61	0.92	0.91	1.03
552	415000	765877	0	0	0.0000	96	82	1.41	1.23	1.16
552	416000	765877	0	0	0.0000	81	77	1.20	1.16	1.05
552	417000	765877	0	0	0.0050	72	74	1.07	1.11	0.98
552	418000	765877	0	0	0.0000	82	69	1.21	1.04	1.18
552	419000	765877	0	0	0.0000	77	76	1.14	1.15	1.01
552	420000	765877	0	0	0.0000	43	44	0.64	0.67	0.98
552	421000	765877	0	0	0.0000	77	78	1.14	1.17	0.99
552	422000	765877	0	0	0.0000	74	68	1.09	1.02	1.08
552	423000	765877	0	0	0.0000	80	81	1.19	1.21	1.00
552	424000	765877	0	0	0.0000	72	70	1.07	1.05	1.03
552	425000	765877	0	0	0.0000	78	80	1.15	1.20	0.98
552	426000	765877	0	0	0.0000	75	74	1.11	1.11	1.02
552	427000	765877	0	0	0.0000	75	75	1.11	1.12	1.00
552	428000	765877	0	0	0.0000	79	71	1.17	1.07	1.11
552	429000	765877	0	0	0.0000	45	45	0.67	0.68	0.99
552	430000	765877	0	0	0.0000	71	84	1.05	1.26	0.85
552	431000	765877	0	0	0.0000	71	75	1.05	1.12	0.95
552	432000	765877	0	0	0.0000	81	85	1.20	1.28	0.95
552	433000	765877	0	0	0.0000	78	74	1.16	1.12	1.05
552	434000	765877	0	0	0.0000	65	66	0.96	0.99	0.99
552	435000	765877	0	0	0.0000	51	55	0.76	0.83	0.93
552	436000	765877	0	0	0.0000	38	37	0.56	0.55	1.02
552	437000	765877	0	0	0.0000	71	71	1.06	1.06	1.01
552	438000	765877	0	0	0.0000	74	66	1.10	0.99	1.12
552	439000	765877	0	0	0.0000	78	73	1.15	1.10	1.06
552	440000	765877	0	0	0.0000	75	68	1.11	1.02	1.10
552	441000	765877	0	0	0.0000	60	60	0.89	0.90	1.00
552	442000	765877	0	0	0.0015	47	44	0.70	0.66	1.08
552	443000	765877	0	0	0.0000	37	34	0.54	0.50	1.09
552	444000	765877	0	0	0.0000	76	70	1.13	1.05	1.09
552	445000	765877	0	0	0.0000	82	77	1.21	1.15	1.07
552	446000	765877	0	0	0.0002	79	68	1.17	1.03	1.15
552	447000	765877	0	0	0.0000	73	65	1.07	0.98	1.11
552	448000	765877	0	0	0.0120	81	71	1.20	1.07	1.15
552	449000	765877	0	0	0.0023	76	76	1.12	1.14	1.00
552	450000	765877	0	0	0.0000	78	75	1.15	1.12	1.05
552	451000	765877	0	0	0.0000	71	71	1.05	1.06	1.01
552	452000	765877	0	0	0.0000	74	70	1.09	1.05	1.06
552	453000	765877	0	0	0.0000	74	72	1.09	1.08	1.02
552	454000	765877	0	0	0.0162	82	80	1.21	1.20	1.02
552	455000	765877	0	0	0.0000	74	72	1.09	1.08	1.02
552	456000	765877	0	0	0.0442	73	69	1.08	1.04	1.05
552	457000	765877	0	0	0.0065	41	41	0.60	0.61	1.00
552	458000	765877	0	0	0.0036	54	57	0.80	0.85	0.96
552	459000	765877	0	0	0.0184	79	83	1.17	1.24	0.96
552	460000	765877	0	0	0.0599	68	66	1.01	1.00	1.03
552	461000	765877	0	0	0.0000	70	59	1.04	0.89	1.18
552	462000	765877	0	0	0.0564	77	83	1.15	1.25	0.93
552	463000	765877	0	0	0.0197	79	68	1.17	1.03	1.16
552	464000	765877	0	0	0.0018	60	67	0.89	1.01	0.89
552	465000	765877	0	0	0.0037	55	59	0.81	0.89	0.93
552	466000	765877	0	0	0.0000	73	68	1.09	1.03	1.07
552	467000	765877	0	0	0.0078	71	55	1.04	0.83	1.28
552	468000	765877	0	0	0.0064	76	69	1.12	1.04	1.10
552	469000	765877	0	0	0.0000	80	72	1.18	1.08	1.11
552	470000	765877	0	0	0.0142	76	72	1.13	1.09	1.05
552	471000	765877	0	0	0.0505	60	63	0.89	0.95	0.95
552	472000	765877	0	0	0.0260	71	65	1.06	0.98	1.09
552	473000	765877	0	0	0.0226	68	66	1.01	0.99	1.03
552	474000	765877	0	0	0.0000	68	68	1.01	1.02	1.00
552	475000	765877	0	0	0.0094	57	53	0.84	0.80	1.06
552	476000	765877	0	0	0.0000	74	70	1.09	1.05	1.05
552	477000	765877	0	0	0.0044	69	67	1.02	1.01	1.02
552	478000	765877	0	0	0.0092	71	69	1.06	1.03	1.04
552	479000	765877	0	0	0.0157	73	75	1.09	1.13	0.98
552	480000	765877	0	0	0.0000	81	70	1.19	1.05	1.15
552	481000	765877	0	0	0.0086	68	69	1.01	1.04	0.99
552	482000	765877	0	0	0.0027	70	67	1.04	1.01	1.05
552	483000	765877	0	0	0.0174	89	77	1.31	1.16	1.14
552	484000	765877	0	1	0.0651	90	85	1.34	1.27	1.07
552	485000	765877	0	0	0.0314	69	71	1.02	1.07	0.96
552	486000	765877	0	0	0.0199	45	36	0.67	0.53	1.28
552	487000	765877	0	0	0.0080	0	0	0.00	0.00	1.00
552	488000	765877	0	0	0.0080	2	4	0.03	0.05	0.61
552	489000	765877	0	3	0.0608	9	8	0.14	0.11	1.25
552	490000	765877	0	5	0.0432	63	65	0.93	0.98	0.96
552	491000	765877	0	0	0.0000	78	69	1.15	1.04	1.12
552	492000	765877	0	0	0.0111	77	72	1.14	1.08	1.07
552	493000	765877	0	0	0.0177	69	81	1.02	1.22	0.85
552	494000	765877	0	0	0.0078	51	54	0.76	0.81	0.96
552	495000	765877	0	0	0.0031	69	67	1.02	1.01	1.03
552	496000	765877	0	0	0.0000	69	77	1.03	1.16	0.90
552	497000	765877	0	0	0.0084	74	77	1.09	1.15	0.97
552	498000	765877	0	0	0.0000	75	74	1.11	1.12	1.01
552	499000	765877	0	0	0.0116	72	69	1.06	1.03	1.05
552	500000	765877	0	0	0.0203	76	77	1.13	1.16	0.99
552	501000	765877	0	0	0.0044	80	76	1.18	1.15	1.05
552	502000	765877	0	0	0.0000	77	65	1.14	0.98	1.19
552	503000	765877	0	0	0.0142	69	69	1.03	1.04	1.00
552	504000	765877	0	1	0.0297	83	72	1.23	1.08	1.16
552	505000	765877	0	0	0.0053	74	66	1.09	1.00	1.11
552	506000	765877	0	0	0.0203	79	83	1.17	1.25	0.95
552	507000	765877	0	0	0.0001	68	72	1.01	1.08	0.95
552	508000	765877	0	0	0.0000	62	67	0.91	1.01	0.92
552	509000	765877	0	0	0.0177	82	78	1.21	1.17	1.05
552	510000	765877	0	0	0.0000	74	83	1.09	1.25	0.88
552	511000	765877	0	0	0.0039	67	78	1.00	1.17	0.86
552	512000	765877	0	0	0.0195	81	79	1.20	1.18	1.03
552	513000	765877	0	0	0.0625	77	68	1.13	1.02	1.12
552	514000	765877	0	0	0.0072	74	70	1.10	1.05	1.06
552	515000	765877	0	0	0.0000	83	77	1.23	1.16	1.07
552	516000	765877	0	0	0.0234	66	74	0.98	1.11	0.90
552	517000	765877	0	0	0.0206	74	67	1.10	1.00	1.11
552	518000	765877	0	0	0.0274	61	58	0.91	0.87	1.05
552	519000	765877	0	0	0.0183	66	64	0.98	0.96	1.04
552	520000	765877	0	0	0.0473	70	68	1.04	1.02	1.04
552	521000	765877	0	0	0.0590	59	55	0.88	0.82	1.08
552	522000	765877	0	0	0.0439	67	69	0.99	1.03	0.97
552	523000	765877	0	1	0.0120	55	58	0.81	0.87	0.94
552	524000	765877	0	0	0.0571	70	71	1.04	1.07	0.99
552	525000	765877	0	0	0.0000	65	71	0.97	1.06	0.92
552	526000	765877	0	0	0.0386	81	69	1.20	1.03	1.18
552	527000	765877	0	0	0.0000	83	75	1.22	1.13	1.10
552	528000	765877	0	0	0.0000	65	72	0.96	1.08	0.90
552	529000	765877	0	0	0.0000	64	65	0.95	0.97	0.99
552	530000	765877	0	0	0.0000	67	67	0.99	1.01	1.00
552	531000	765877	0	0	0.0000	70	75	1.03	1.13	0.93
552	532000	765877	0	0	0.0000	74	74	1.10	1.12	1.00
552	533000	765877	0	0	0.0000	83	68	1.23	1.02	1.22
552	534000	765877	0	0	0.0000	71	73	1.05	1.09	0.97
552	535000	765877	0	0	0.0000	73	70	1.08	1.06	1.04
552	536000	765877	0	0	0.0000	75	83	1.11	1.24	0.90
552	537000	765877	0	0	0.0000	65	63	0.97	0.95	1.04
552	538000	765877	0	0	0.0000	49	52	0.72	0.79	0.93
552	539000	765877	0	0	0.0000	61	70	0.90	1.05	0.87
552	540000	765877	0	0	0.0000	71	69	1.05	1.04	1.03
552	541000	765877	0	0	0.0213	75	83	1.12	1.25	0.91
552	542000	765877	0	0	0.0075	81	68	1.21	1.02	1.20
552	543000	765877	0	0	0.0178	41	42	0.61	0.64	0.98
552	544000	765877	0	0	0.0000	71	70	1.05	1.05	1.02
552	545000	765877	0	0	0.0351	63	64	0.93	0.97	0.97
552	546000	765877	0	0	0.0083	77	71	1.13	1.07	1.08
552	547000	765877	0	0	0.0091	67	64	1.00	0.96	1.06
552	548000	765877	0	0	0.0000	61	65	0.90	0.98	0.94
552	549000	765877	0	0	0.0000	25	30	0.37	0.45	0.84
552	550000	765877	0	0	0.0000	32	38	0.47	0.57	0.83
552	551000	765877	0	0	0.0000	57	60	0.85	0.90	0.96
552	552000	765877	0	0	0.0000	41	40	0.61	0.60	1.03
552	553000	765877	0	0	0.0000	21	16	0.31	0.25	1.28
552	554000	765877	0	0	0.0000	54	56	0.80	0.84	0.98
552	555000	765877	0	0	0.0000	75	69	1.11	1.04	1.08
552	556000	765877	0	0	0.0033	71	74	1.04	1.11	0.95
552	557000	765877	0	0	0.0000	73	69	1.09	1.03	1.07
552	558000	765877	0	0	0.0000	73	60	1.08	0.91	1.22
552	559000	765877	0	0	0.0000	70	63	1.04	0.94	1.11
552	560000	765877	0	0	0.0059	75	80	1.12	1.20	0.95
552	561000	765877	0	0	0.0000	58	54	0.86	0.81	1.08
552	562000	765877	0	0	0.0000	58	45	0.86	0.67	1.30
552	563000	765877	0	0	0.0000	77	68	1.14	1.03	1.13
552	564000	765877	0	0	0.0000	72	74	1.07	1.11	0.97
552	565000	765877	0	0	0.0000	69	78	1.03	1.17	0.89
552	566000	765877	0	0	0.0000	79	70	1.17	1.05	1.12
552	567000	765877	0	0	0.0000	82	81	1.21	1.22	1.01
552	568000	765877	0	0	0.0000	66	70	0.97	1.05	0.94
552	569000	765877	0	0	0.0008	78	72	1.15	1.09	1.07
552	570000	765877	0	0	0.0000	84	76	1.24	1.15	1.10
552	571000	765877	0	0	0.0000	60	58	0.89	0.87	1.04
552	572000	765877	0	0	0.0000	42	42	0.61	0.63	1.00
552	573000	765877	0	0	0.0000	67	73	0.99	1.10	0.91
552	574000	765877	0	0	0.0000	82	80	1.21	1.20	1.03
552	575000	765877	0	0	0.0000	81	73	1.19	1.10	1.10
552	576000	765877	0	0	0.0053	58	59	0.86	0.89	0.99
552	577000	765877	0	0	0.0000	12	17	0.18	0.26	0.70
552	578000	765877	0	0	0.0000	3	4	0.05	0.06	0.80
552	579000	765877	0	0	0.0000	21	21	0.30	0.31	1.00
552	580000	765877	0	0	0.0000	71	69	1.05	1.03	1.03
552	581000	765877	0	0	0.0000	78	65	1.15	0.98	1.20
552	582000	765877	0	0	0.0000	82	74	1.22	1.12	1.10
552	583000	765877	0	0	0.0000	76	73	1.13	1.09	1.04
552	584000	765877	0	0	0.0320	71	59	1.05	0.89	1.19
552	585000	765877	0	0	0.0000	75	79	1.11	1.19	0.95
552	586000	765877	0	0	0.0000	73	76	1.09	1.15	0.96
552	587000	765877	0	0	0.0000	77	68	1.14	1.02	1.14
552	588000	765877	0	0	0.0000	64	66	0.94	0.99	0.97
552	589000	765877	0	0	0.0000	71	71	1.05	1.07	0.99
552	590000	765877	0	0	0.0000	79	73	1.17	1.10	1.08
552	591000	765877	0	0	0.0000	61	54	0.91	0.81	1.14
552	592000	765877	0	0	0.0000	85	76	1.26	1.14	1.12
552	593000	765877	0	0	0.0000	68	65	1.00	0.98	1.04
552	594000	765877	0	0	0.0000	83	76	1.22	1.14	1.09
552	595000	765877	0	0	0.0000	65	65	0.96	0.98	1.00
552	596000	765877	0	0	0.0000	80	67	1.18	1.00	1.19
552	597000	765877	0	0	0.0000	66	68	0.97	1.02	0.97
552	598000	765877	0	0	0.0000	44	35	0.65	0.53	1.25
552	599000	765877	0	0	0.0000	72	73	1.06	1.09	0.99
552	600000	765877	0	0	0.0000	78	70	1.16	1.06	1.12
552	601000	765877	0	0	0.0111	86	70	1.28	1.05	1.24
552	602000	765877	0	1	0.0000	54	49	0.81	0.73	1.12
552	603000	765877	0	0	0.0000	64	64	0.95	0.97	0.99
552	604000	765877	0	0	0.0000	83	73	1.23	1.10	1.13
552	605000	765877	0	0	0.0000	69	66	1.02	0.99	1.05
552	606000	765877	0	0	0.0000	87	76	1.29	1.14	1.15
552	607000	765877	0	0	0.0000	29	26	0.43	0.39	1.13
552	608000	765877	0	0	0.0000	68	56	1.00	0.85	1.20
552	609000	765877	0	0	0.0000	81	73	1.20	1.10	1.11
552	610000	765877	0	0	0.0000	76	85	1.12	1.27	0.89
552	611000	765877	0	0	0.0000	74	77	1.09	1.16	0.96
552	612000	765877	0	0	0.0000	75	67	1.10	1.01	1.11
552	613000	765877	0	0	0.0000	71	72	1.05	1.08	0.99
552	614000	765877	0	0	0.0000	74	70	1.10	1.05	1.06
552	615000	765877	0	0	0.0024	64	63	0.95	0.94	1.02
552	616000	765877	0	0	0.0001	70	73	1.04	1.09	0.97
552	617000	765877	0	0	0.0000	76	78	1.13	1.17	0.98
552	618000	765877	0	0	0.0000	79	89	1.18	1.33	0.90
552	619000	765877	0	0	0.0000	78	77	1.16	1.16	1.01
552	620000	765877	0	0	0.0000	77	84	1.14	1.27	0.91
552	621000	765877	0	0	0.0000	81	84	1.21	1.26	0.97
552	622000	765877	0	0	0.0000	77	70	1.14	1.05	1.11
552	623000	765877	0	0	0.0000	64	66	0.94	0.99	0.96
552	624000	765877	0	0	0.0000	74	71	1.10	1.07	1.04
552	625000	765877	0	0	0.0000	68	66	1.01	1.00	1.03
552	626000	765877	0	0	0.0000	76	70	1.13	1.05	1.09
552	627000	765877	0	0	0.0000	71	73	1.05	1.10	0.96
552	628000	765877	0	0	0.0000	68	74	1.01	1.11	0.92
552	629000	765877	0	0	0.0000	70	71	1.03	1.06	0.98
552	630000	765877	0	0	0.0000	70	65	1.04	0.98	1.08
552	631000	765877	0	0	0.0000	79	69	1.16	1.04	1.14
552	632000	765877	0	0	0.0000	60	61	0.89	0.91	0.99
552	633000	765877	0	0	0.0000	73	77	1.08	1.16	0.94
552	634000	765877	0	0	0.0000	79	73	1.17	1.10	1.09
552	635000	765877	0	0	0.0000	74	79	1.09	1.19	0.93
552	636000	765877	0	0	0.0000	57	52	0.84	0.78	1.10
552	637000	765877	0	0	0.0000	70	72	1.04	1.08	0.98
552	638000	765877	0	0	0.0000	75	74	1.12	1.12	1.01
552	639000	765877	0	0	0.0000	70	70	1.04	1.05	1.00
552	640000	765877	0	0	0.0000	57	54	0.84	0.82	1.04
552	641000	765877	0	3	0.0220	74	71	1.09	1.06	1.04
552	642000	765877	0	2	0.0302	64	70	0.95	1.05	0.92
552	643000	765877	0	2	0.0130	45	45	0.67	0.67	1.01
552	644000	765877	0	0	0.0000	51	47	0.76	0.71	1.08
552	645000	765877	0	0	0.0000	68	59	1.00	0.88	1.16
552	646000	765877	0	1	0.0000	62	66	0.92	0.99	0.95
552	647000	765877	0	3	0.0405	52	50	0.77	0.75	1.05
552	648000	765877	0	2	0.0212	55	55	0.81	0.83	0.99
552	649000	765877	0	0	0.0271	62	71	0.92	1.07	0.88
552	650000	765877	0	0	0.0306	67	67	0.99	1.01	1.00
552	651000	765877	0	0	0.0128	80	70	1.19	1.06	1.14
552	652000	765877	0	0	0.0462	66	60	0.98	0.90	1.10
552	653000	765877	0	0	0.0233	74	71	1.09	1.07	1.04
552	654000	765877	0	1	0.0360	67	69	1.00	1.04	0.97
552	655000	765877	0	0	0.0000	63	68	0.94	1.03	0.92
552	656000	765877	0	0	0.0100	72	78	1.06	1.18	0.92
552	657000	765877	0	0	0.0257	69	71	1.02	1.07	0.97
552	658000	765877	0	0	0.1028	63	68	0.93	1.02	0.93
552	659000	765877	0	0	0.0750	71	73	1.06	1.10	0.98
552	660000	765877	0	0	0.0264	58	63	0.85	0.94	0.92
552	661000	765877	0	0	0.0711	71	69	1.05	1.04	1.03
552	662000	765877	0	0	0.0396	68	73	1.00	1.10	0.92
552	663000	765877	0	0	0.0337	58	58	0.85	0.87	0.99
552	664000	765877	0	0	0.0050	72	62	1.06	0.93	1.16
552	665000	765877	0	0	0.0218	60	64	0.89	0.95	0.95
552	666000	765877	0	0	0.0100	63	67	0.94	1.01	0.94
552	667000	765877	0	0	0.0000	82	78	1.21	1.17	1.05
552	668000	765877	0	0	0.0000	81	70	1.20	1.06	1.15
552	669000	765877	0	0	0.0000	73	64	1.08	0.97	1.13
552	670000	765877	0	0	0.0000	16	17	0.23	0.26	0.91
552	671000	765877	0	0	0.0067	73	68	1.07	1.02	1.07
552	672000	765877	0	0	0.0019	71	58	1.06	0.87	1.23
552	673000	765877	0	0	0.0003	63	65	0.93	0.97	0.97
552	674000	765877	0	0	0.0000	81	69	1.20	1.04	1.18
552	675000	765877	0	0	0.0000	71	73	1.06	1.10	0.97
552	676000	765877	0	0	0.0077	65	65	0.96	0.97	1.00
552	677000	765877	0	0	0.0003	71	73	1.05	1.10	0.97
552	678000	765877	0	0	0.0000	66	65	0.98	0.98	1.02
552	679000	765877	0	0	0.0026	70	65	1.03	0.97	1.08
552	680000	765877	0	0	0.0000	74	82	1.09	1.24	0.90
552	681000	765877	0	0	0.0000	76	79	1.13	1.19	0.96
552	682000	765877	0	0	0.0000	66	79	0.98	1.19	0.83
552	683000	765877	0	0	0.0000	70	74	1.04	1.11	0.95
552	684000	765877	0	0	0.0000	43	51	0.64	0.77	0.85
552	685000	765877	0	0	0.0028	70	70	1.04	1.05	1.01
552	686000	765877	0	0	0.0000	74	71	1.10	1.07	1.04
552	687000	765877	0	0	0.0028	53	55	0.79	0.83	0.97
552	688000	765877	0	0	0.0064	75	71	1.11	1.07	1.05
552	689000	765877	0	0	0.0000	56	61	0.83	0.92	0.92
552	690000	765877	0	0	0.0000	63	57	0.94	0.86	1.11
552	691000	765877	0	0	0.0000	38	36	0.56	0.54	1.06
552	692000	765877	0	0	0.0000	49	43	0.73	0.65	1.15
552	693000	765877	0	0	0.0000	56	53	0.83	0.79	1.07
552	694000	765877	0	0	0.0106	60	61	0.88	0.92	0.98
552	695000	765877	0	0	0.0030	74	64	1.10	0.96	1.15
552	696000	765877	0	0	0.0000	48	52	0.70	0.78	0.92
552	697000	765877	0	0	0.0000	73	70	1.08	1.05	1.04
552	698000	765877	0	0	0.0000	37	42	0.55	0.63	0.89
552	699000	765877	0	0	0.0012	70	57	1.04	0.86	1.23
552	700000	765877	0	0	0.0000	69	63	1.02	0.95	1.09
552	701000	765877	0	0	0.0000	39	35	0.57	0.53	1.10
552	702000	765877	0	0	0.0000	53	58	0.79	0.87	0.92
552	703000	765877	0	0	0.0000	77	73	1.15	1.10	1.06
552	704000	765877	0	0	0.0127	67	74	1.00	1.11	0.91
552	705000	765877	0	0	0.0326	74	71	1.10	1.06	1.05
552	706000	765877	0	0	0.0000	38	40	0.57	0.60	0.96
552	707000	765877	0	0	0.0000	44	42	0.65	0.63	1.06
552	708000	765877	0	0	0.0165	71	70	1.05	1.05	1.01
552	709000	765877	0	0	0.0200	74	71	1.10	1.06	1.05
552	710000	765877	0	0	0.0119	64	73	0.94	1.10	0.87
552	711000	765877	0	0	0.0052	74	75	1.10	1.13	0.99
552	712000	765877	0	0	0.0123	74	77	1.10	1.15	0.97
552	713000	765877	0	0	0.0330	75	74	1.11	1.11	1.02
552	714000	765877	0	0	0.0043	66	58	0.97	0.86	1.14
552	715000	765877	0	0	0.0000	85	75	1.26	1.13	1.13
552	716000	765877	0	0	0.0007	71	73	1.06	1.10	0.98
552	717000	765877	0	0	0.0000	72	65	1.06	0.98	1.10
552	718000	765877	0	0	0.0000	69	80	1.01	1.20	0.86
552	719000	765877	0	0	0.0000	77	77	1.14	1.15	1.01
552	720000	765877	0	0	0.0008	65	64	0.97	0.97	1.01
552	721000	765877	0	0	0.0000	75	84	1.10	1.27	0.88
552	722000	765877	0	0	0.0000	60	55	0.89	0.83	1.08
552	723000	765877	0	0	0.0000	62	55	0.92	0.83	1.12
552	724000	765877	0	0	0.0000	72	73	1.06	1.10	0.98
552	725000	765877	0	0	0.0000	86	83	1.28	1.24	1.05
552	726000	765877	0	0	0.0000	75	78	1.11	1.17	0.96
552	727000	765877	0	0	0.0000	71	64	1.05	0.96	1.11
552	728000	765877	0	0	0.0000	59	51	0.87	0.76	1.15
552	729000	765877	0	0	0.0000	42	42	0.62	0.64	0.99
552	730000	765877	0	0	0.0000	71	77	1.06	1.16	0.93
552	731000	765877	0	0	0.0000	67	78	1.00	1.18	0.86
552	732000	765877	0	0	0.0000	74	69	1.10	1.03	1.08
552	733000	765877	0	0	0.0000	68	72	1.01	1.08	0.95
552	734000	765877	0	0	0.0000	51	46	0.75	0.69	1.10
552	735000	765877	0	0	0.0000	24	25	0.36	0.37	0.99
552	736000	765877	0	0	0.0001	57	56	0.85	0.85	1.02
552	737000	765877	0	0	0.0000	71	82	1.05	1.24	0.87
552	738000	765877	0	0	0.0000	66	64	0.97	0.95	1.04
552	739000	765877	0	0	0.0000	77	73	1.14	1.09	1.06
552	740000	765877	0	0	0.0000	69	66	1.03	0.99	1.05
552	741000	765877	0	0	0.0000	70	64	1.03	0.96	1.10
552	742000	765877	0	0	0.0000	63	70	0.93	1.05	0.90
552	743000	765877	0	0	0.0000	39	40	0.57	0.60	0.97
552	744000	765877	0	0	0.0000	68	63	1.01	0.95	1.08
552	745000	765877	0	0	0.0000	68	68	1.01	1.02	1.00
552	746000	765877	0	0	0.0043	51	56	0.75	0.84	0.91
552	747000	765877	0	0	0.0000	58	61	0.87	0.92	0.96
552	748000	765877	0	0	0.0202	74	80	1.10	1.20	0.93
552	749000	765877	0	0	0.0000	68	61	1.01	0.92	1.12
552	750000	765877	0	0	0.0000	45	46	0.67	0.69	1.00
552	751000	765877	0	0	0.0000	28	28	0.41	0.42	0.99
552	752000	765877	0	1	0.0045	36	38	0.53	0.56	0.96
552	753000	765877	0	0	0.0000	44	44	0.65	0.66	0.99
552	754000	765877	0	0	0.0000	41	38	0.61	0.58	1.07
552	755000	765877	0	0	0.0000	17	21	0.25	0.32	0.79
552	756000	765877	0	0	0.0044	41	31	0.61	0.46	1.34
552	757000	765877	0	0	0.0000	51	50	0.76	0.75	1.03
552	758000	765877	0	0	0.0000	67	65	0.99	0.98	1.03
552	759000	765877	0	0	0.0131	36	26	0.53	0.40	1.36
552	760000	765877	0	0	0.0000	38	37	0.56	0.55	1.04
552	761000	765877	0	0	0.0000	41	37	0.61	0.55	1.12
552	762000	765877	0	0	0.0000	51	56	0.75	0.84	0.91
552	763000	765877	0	0	0.0000	41	36	0.61	0.54	1.15
552	764000	765877	0	0	0.0378	50	52	0.73	0.78	0.95
552	764500	765877	0	0	0.0000	47	50	0.70	0.75	0.95
552	765000	765877	0	0	0.0000	79	77	1.16	1.16	1.02
553	0	7186	0	0	0.0000	32	49	0.47	0.74	0.64
553	1000	7186	0	0	0.0000	42	57	0.62	0.86	0.73
553	2000	7186	0	0	0.0000	44	58	0.65	0.87	0.76
553	3000	7186	0	0	0.0000	13	14	0.19	0.21	0.93
553	4000	7186	0	0	0.0000	22	29	0.32	0.44	0.75
553	5000	7186	0	0	0.0000	19	27	0.29	0.40	0.72
553	6000	7186	0	0	0.0000	26	38	0.38	0.57	0.68
553	6500	7186	0	0	0.0000	26	38	0.39	0.57	0.69
554	0	632076	0	0	0.0095	53	60	0.78	0.91	0.87
554	1000	632076	0	0	0.0061	81	80	1.20	1.20	1.02
554	2000	632076	0	0	0.0072	65	61	0.96	0.91	1.07
554	3000	632076	0	0	0.0000	58	60	0.85	0.90	0.96
554	4000	632076	0	0	0.0280	64	56	0.95	0.85	1.14
554	5000	632076	0	0	0.0000	66	71	0.98	1.07	0.93
554	6000	632076	0	0	0.0511	72	77	1.06	1.16	0.93
554	7000	632076	0	0	0.0412	67	68	0.99	1.03	0.98
554	8000	632076	0	0	0.0000	85	70	1.26	1.06	1.21
554	9000	632076	0	0	0.0155	83	96	1.23	1.44	0.86
554	10000	632076	0	0	0.0056	77	85	1.14	1.28	0.91
554	11000	632076	0	0	0.0148	76	89	1.12	1.34	0.85
554	12000	632076	0	0	0.0000	72	72	1.06	1.08	0.99
554	13000	632076	0	0	0.0000	76	64	1.12	0.96	1.18
554	14000	632076	0	0	0.0000	72	65	1.07	0.98	1.11
554	15000	632076	0	0	0.0098	76	79	1.13	1.18	0.97
554	16000	632076	0	0	0.0000	70	59	1.03	0.89	1.17
554	17000	632076	0	0	0.0000	65	49	0.96	0.74	1.31
554	18000	632076	0	0	0.0296	75	83	1.10	1.24	0.90
554	19000	632076	0	0	0.0042	79	74	1.16	1.11	1.06
554	20000	632076	0	0	0.0000	19	20	0.28	0.30	0.93
554	21000	632076	0	0	0.1007	78	77	1.15	1.16	1.00
554	22000	632076	0	0	0.0240	80	71	1.19	1.07	1.12
554	23000	632076	0	0	0.0177	71	70	1.05	1.06	1.01
554	24000	632076	1	0	0.0642	70	68	1.03	1.02	1.03
554	25000	632076	0	0	0.0144	69	58	1.02	0.87	1.20
554	26000	632076	0	0	0.0000	60	56	0.89	0.84	1.07
554	27000	632076	0	0	0.0005	55	53	0.81	0.80	1.03
554	28000	632076	0	0	0.1011	70	68	1.04	1.03	1.03
554	29000	632076	0	0	0.0161	75	67	1.11	1.01	1.12
554	30000	632076	0	0	0.0585	38	46	0.56	0.69	0.83
554	31000	632076	0	0	0.0000	67	65	1.00	0.97	1.04
554	32000	632076	0	0	0.0000	63	70	0.94	1.05	0.91
554	33000	632076	0	0	0.0000	63	78	0.93	1.17	0.81
554	34000	632076	0	0	0.0000	79	74	1.17	1.11	1.07
554	35000	632076	0	0	0.0153	81	81	1.20	1.22	1.00
554	36000	632076	0	0	0.0032	78	71	1.15	1.06	1.10
554	37000	632076	0	0	0.0434	86	75	1.28	1.13	1.14
554	38000	632076	0	0	0.0131	79	72	1.16	1.09	1.09
554	39000	632076	0	0	0.0000	79	70	1.17	1.06	1.12
554	40000	632076	0	0	0.0129	84	78	1.24	1.17	1.08
554	41000	632076	0	0	0.0000	81	77	1.20	1.17	1.05
554	42000	632076	0	0	0.0029	92	68	1.36	1.02	1.35
554	43000	632076	0	0	0.0030	68	64	1.01	0.97	1.06
554	44000	632076	0	0	0.0000	30	37	0.44	0.56	0.80
554	45000	632076	0	0	0.0020	55	49	0.81	0.74	1.11
554	46000	632076	0	0	0.0067	41	47	0.61	0.70	0.89
554	47000	632076	0	0	0.0044	72	64	1.07	0.96	1.13
554	48000	632076	0	0	0.0000	76	69	1.12	1.04	1.09
554	49000	632076	0	0	0.0000	66	61	0.97	0.91	1.08
554	50000	632076	0	0	0.0004	77	77	1.14	1.15	1.01
554	51000	632076	0	0	0.0000	67	69	0.99	1.04	0.97
554	52000	632076	0	0	0.0032	84	67	1.24	1.01	1.24
554	53000	632076	0	0	0.0000	76	77	1.13	1.16	0.99
554	54000	632076	0	0	0.0000	75	80	1.11	1.21	0.93
554	55000	632076	0	0	0.0101	70	64	1.04	0.96	1.10
554	56000	632076	0	0	0.0199	65	65	0.97	0.98	1.00
554	57000	632076	0	0	0.0000	67	68	0.99	1.02	0.99
554	58000	632076	0	0	0.0000	71	76	1.05	1.14	0.94
554	59000	632076	0	0	0.0000	83	79	1.23	1.19	1.05
554	60000	632076	0	0	0.0000	74	69	1.10	1.04	1.07
554	61000	632076	0	0	0.0122	70	79	1.04	1.18	0.89
554	62000	632076	0	0	0.0189	73	72	1.07	1.09	1.00
554	63000	632076	0	0	0.0000	90	85	1.33	1.28	1.05
554	64000	632076	0	0	0.0000	66	77	0.98	1.16	0.86
554	65000	632076	0	0	0.0000	28	31	0.42	0.47	0.90
554	66000	632076	0	0	0.0340	81	75	1.20	1.12	1.09
554	67000	632076	0	0	0.0117	71	75	1.05	1.13	0.94
554	68000	632076	0	0	0.0383	68	80	1.01	1.20	0.86
554	69000	632076	0	0	0.0170	72	65	1.06	0.98	1.10
554	70000	632076	0	0	0.0000	58	44	0.86	0.67	1.30
554	71000	632076	0	0	0.0191	74	78	1.09	1.17	0.95
554	72000	632076	0	0	0.0242	80	80	1.19	1.20	1.00
554	73000	632076	0	0	0.0000	83	78	1.23	1.18	1.06
554	74000	632076	0	0	0.0529	78	74	1.16	1.11	1.06
554	75000	632076	0	0	0.0000	73	70	1.09	1.05	1.05
554	76000	632076	0	0	0.0000	72	61	1.07	0.92	1.17
554	77000	632076	0	0	0.0000	71	72	1.05	1.08	0.99
554	78000	632076	0	0	0.0000	57	56	0.84	0.84	1.01
554	79000	632076	0	0	0.0000	66	70	0.98	1.05	0.95
554	80000	632076	0	0	0.0000	68	81	1.00	1.22	0.83
554	81000	632076	0	0	0.0000	80	73	1.18	1.10	1.09
554	82000	632076	0	0	0.0127	80	67	1.18	1.00	1.20
554	83000	632076	0	0	0.0060	67	72	1.00	1.08	0.94
554	84000	632076	0	0	0.0000	71	69	1.05	1.04	1.02
554	85000	632076	0	0	0.0010	80	79	1.18	1.19	1.01
554	86000	632076	0	0	0.0056	70	66	1.04	1.00	1.06
554	87000	632076	0	0	0.0000	64	65	0.95	0.98	0.99
554	88000	632076	0	0	0.0000	74	81	1.09	1.21	0.92
554	89000	632076	0	0	0.0000	75	64	1.12	0.97	1.17
554	90000	632076	0	0	0.0000	84	70	1.24	1.05	1.20
554	91000	632076	0	0	0.0000	76	66	1.12	0.99	1.14
554	92000	632076	0	0	0.0000	93	84	1.38	1.26	1.11
554	93000	632076	0	0	0.0000	76	81	1.13	1.21	0.95
554	94000	632076	0	0	0.0000	75	75	1.11	1.13	1.00
554	95000	632076	0	0	0.0000	88	85	1.31	1.28	1.03
554	96000	632076	0	0	0.0000	70	69	1.04	1.04	1.02
554	97000	632076	0	0	0.0000	75	70	1.11	1.06	1.07
554	98000	632076	0	0	0.0000	76	67	1.13	1.01	1.13
554	99000	632076	0	0	0.0000	92	75	1.36	1.13	1.22
554	100000	632076	0	0	0.0000	83	70	1.24	1.05	1.19
554	101000	632076	0	0	0.0000	78	74	1.15	1.11	1.05
554	102000	632076	0	0	0.0114	82	80	1.22	1.21	1.02
554	103000	632076	0	0	0.0000	78	82	1.16	1.23	0.96
554	104000	632076	0	0	0.0000	78	83	1.16	1.25	0.94
554	105000	632076	0	0	0.0000	77	76	1.14	1.15	1.00
554	106000	632076	0	0	0.0000	82	84	1.21	1.26	0.98
554	107000	632076	0	0	0.0000	79	72	1.17	1.08	1.10
554	108000	632076	0	0	0.0000	38	37	0.57	0.56	1.03
554	109000	632076	0	0	0.0000	79	67	1.16	1.00	1.18
554	110000	632076	0	0	0.0000	88	83	1.30	1.25	1.06
554	111000	632076	0	0	0.0000	70	72	1.04	1.08	0.97
554	112000	632076	0	0	0.0000	89	78	1.31	1.17	1.14
554	113000	632076	0	0	0.0000	62	67	0.93	1.01	0.93
554	114000	632076	0	0	0.0000	47	39	0.69	0.59	1.20
554	115000	632076	0	0	0.0000	84	75	1.24	1.13	1.11
554	116000	632076	0	0	0.0000	64	61	0.94	0.92	1.05
554	117000	632076	0	0	0.0000	78	76	1.15	1.15	1.02
554	118000	632076	0	0	0.0243	78	73	1.16	1.10	1.07
554	119000	632076	0	0	0.0000	81	70	1.20	1.06	1.15
554	120000	632076	0	0	0.0475	76	93	1.12	1.40	0.82
554	121000	632076	0	0	0.0000	71	72	1.05	1.08	0.99
554	122000	632076	0	0	0.0000	66	72	0.98	1.09	0.91
554	123000	632076	0	0	0.0000	75	72	1.11	1.09	1.04
554	124000	632076	0	1	0.0000	51	47	0.75	0.71	1.07
554	125000	632076	0	0	0.0000	80	77	1.19	1.16	1.04
554	126000	632076	0	0	0.0016	79	82	1.17	1.23	0.97
554	127000	632076	0	1	0.0000	89	91	1.32	1.37	0.98
554	128000	632076	0	0	0.0761	83	85	1.23	1.28	0.98
554	129000	632076	0	0	0.0712	80	71	1.19	1.07	1.13
554	130000	632076	0	0	0.0416	89	85	1.31	1.28	1.04
554	131000	632076	0	0	0.0000	76	80	1.13	1.20	0.96
554	132000	632076	0	0	0.0318	82	79	1.21	1.19	1.03
554	133000	632076	0	0	0.0000	87	84	1.28	1.26	1.03
554	134000	632076	0	0	0.0065	73	84	1.08	1.26	0.87
554	135000	632076	0	0	0.0428	73	75	1.08	1.13	0.97
554	136000	632076	0	0	0.0273	84	84	1.24	1.26	1.00
554	137000	632076	0	0	0.0723	77	71	1.13	1.06	1.09
554	138000	632076	0	0	0.0742	83	79	1.23	1.18	1.05
554	139000	632076	0	0	0.0686	75	81	1.11	1.22	0.92
554	140000	632076	0	0	0.0291	76	67	1.12	1.00	1.14
554	141000	632076	0	0	0.1169	78	77	1.15	1.16	1.01
554	142000	632076	0	0	0.0000	77	73	1.15	1.09	1.07
554	143000	632076	0	0	0.0208	80	77	1.18	1.16	1.04
554	144000	632076	0	0	0.1678	67	81	0.99	1.21	0.83
554	145000	632076	0	0	0.0000	78	82	1.16	1.24	0.95
554	146000	632076	0	1	0.0000	23	23	0.35	0.35	1.02
554	147000	632076	0	0	0.0280	72	68	1.07	1.02	1.06
554	148000	632076	0	0	0.0188	72	83	1.06	1.24	0.87
554	149000	632076	0	0	0.0000	64	59	0.95	0.89	1.09
554	150000	632076	0	1	0.0421	67	68	0.99	1.03	0.98
554	151000	632076	0	0	0.0420	76	73	1.13	1.10	1.04
554	152000	632076	0	2	0.0932	73	75	1.08	1.13	0.98
554	153000	632076	0	0	0.0000	76	83	1.12	1.24	0.91
554	154000	632076	0	1	0.0000	40	41	0.59	0.61	0.97
554	155000	632076	0	0	0.0083	82	70	1.22	1.06	1.17
554	156000	632076	0	0	0.0166	79	71	1.17	1.06	1.12
554	157000	632076	0	0	0.0253	76	79	1.13	1.19	0.96
554	158000	632076	0	0	0.0144	74	75	1.09	1.13	0.98
554	159000	632076	0	0	0.0188	78	78	1.15	1.18	0.99
554	160000	632076	0	2	0.0319	45	49	0.67	0.73	0.93
554	161000	632076	0	0	0.0093	69	69	1.02	1.04	1.00
554	162000	632076	0	0	0.0000	73	70	1.08	1.05	1.05
554	163000	632076	0	0	0.0336	58	50	0.86	0.75	1.16
554	164000	632076	0	0	0.0526	54	56	0.81	0.84	0.97
554	165000	632076	0	0	0.0234	69	74	1.02	1.11	0.93
554	166000	632076	0	0	0.1112	72	71	1.07	1.07	1.02
554	167000	632076	0	0	0.0044	86	95	1.27	1.42	0.91
554	168000	632076	0	0	0.0000	65	67	0.97	1.01	0.98
554	169000	632076	0	0	0.0230	72	75	1.07	1.12	0.97
554	170000	632076	0	0	0.0081	72	75	1.07	1.13	0.97
554	171000	632076	0	0	0.0510	61	61	0.90	0.92	0.99
554	172000	632076	0	0	0.0000	70	67	1.04	1.01	1.04
554	173000	632076	0	0	0.0000	79	81	1.17	1.22	0.97
554	174000	632076	0	0	0.0145	74	85	1.10	1.28	0.87
554	175000	632076	0	0	0.0256	70	66	1.03	1.00	1.05
554	176000	632076	0	0	0.0338	75	71	1.10	1.06	1.05
554	177000	632076	0	0	0.0089	79	76	1.16	1.14	1.04
554	178000	632076	0	9	0.0308	73	60	1.08	0.91	1.21
554	179000	632076	0	0	0.0231	72	73	1.07	1.10	0.99
554	180000	632076	0	0	0.0000	71	80	1.05	1.20	0.89
554	181000	632076	0	0	0.0000	45	49	0.66	0.74	0.91
554	182000	632076	0	0	0.0000	73	70	1.08	1.05	1.05
554	183000	632076	0	0	0.0000	67	63	0.99	0.95	1.06
554	184000	632076	0	0	0.0000	76	60	1.12	0.91	1.26
554	185000	632076	0	0	0.0016	56	64	0.82	0.97	0.87
554	186000	632076	0	0	0.0000	56	62	0.83	0.93	0.91
554	187000	632076	0	0	0.0138	67	70	0.99	1.05	0.96
554	188000	632076	0	0	0.0323	72	79	1.07	1.18	0.92
554	189000	632076	0	0	0.0177	64	71	0.95	1.07	0.91
554	190000	632076	0	0	0.0049	69	61	1.02	0.91	1.13
554	191000	632076	0	0	0.0312	49	50	0.72	0.75	0.97
554	192000	632076	0	0	0.0000	65	64	0.96	0.96	1.01
554	193000	632076	0	0	0.0000	85	71	1.26	1.07	1.20
554	194000	632076	0	0	0.0000	51	53	0.75	0.80	0.95
554	195000	632076	0	0	0.0165	61	69	0.91	1.04	0.89
554	196000	632076	0	0	0.0000	64	63	0.94	0.95	1.01
554	197000	632076	0	0	0.0000	62	58	0.92	0.87	1.07
554	198000	632076	0	0	0.0000	39	34	0.58	0.52	1.14
554	199000	632076	0	0	0.0016	63	53	0.93	0.80	1.18
554	200000	632076	0	0	0.0000	58	50	0.87	0.75	1.16
554	201000	632076	0	0	0.0155	61	63	0.90	0.95	0.97
554	202000	632076	0	0	0.0000	59	61	0.88	0.92	0.97
554	203000	632076	0	0	0.0000	56	55	0.83	0.83	1.01
554	204000	632076	0	0	0.0000	74	85	1.09	1.28	0.87
554	205000	632076	0	0	0.0058	76	74	1.13	1.11	1.03
554	206000	632076	0	0	0.0335	65	65	0.97	0.98	1.00
554	207000	632076	0	0	0.0000	18	15	0.27	0.22	1.26
554	208000	632076	0	0	0.0000	12	14	0.18	0.20	0.89
554	209000	632076	1	0	0.0000	22	33	0.32	0.49	0.66
554	210000	632076	8	0	0.0000	17	31	0.25	0.47	0.54
554	211000	632076	0	0	0.0000	17	30	0.25	0.45	0.56
554	212000	632076	0	0	0.0000	122	137	1.80	2.06	0.89
554	213000	632076	0	0	0.0000	69	73	1.03	1.09	0.95
554	214000	632076	0	0	0.0023	44	43	0.66	0.65	1.03
554	215000	632076	0	0	0.0054	82	73	1.21	1.10	1.12
554	216000	632076	0	0	0.0143	87	78	1.28	1.18	1.11
554	217000	632076	0	0	0.0086	70	70	1.03	1.05	1.00
554	218000	632076	0	0	0.0167	74	68	1.09	1.02	1.08
554	219000	632076	0	0	0.0558	64	58	0.95	0.87	1.10
554	220000	632076	0	0	0.0266	70	70	1.04	1.05	1.01
554	221000	632076	0	0	0.0000	77	83	1.14	1.24	0.93
554	222000	632076	0	0	0.0015	75	78	1.11	1.17	0.96
554	223000	632076	0	0	0.0000	85	87	1.26	1.30	0.98
554	224000	632076	0	0	0.0000	85	78	1.25	1.17	1.09
554	225000	632076	0	0	0.0095	79	77	1.17	1.16	1.02
554	226000	632076	0	0	0.0000	75	70	1.11	1.05	1.07
554	227000	632076	0	0	0.0000	50	50	0.74	0.75	1.00
554	228000	632076	0	0	0.1108	67	67	1.00	1.00	1.01
554	229000	632076	0	0	0.0083	77	78	1.14	1.17	0.99
554	230000	632076	0	0	0.0000	72	72	1.07	1.08	1.00
554	231000	632076	0	0	0.0127	63	69	0.93	1.04	0.91
554	232000	632076	0	0	0.0090	60	70	0.88	1.05	0.86
554	233000	632076	0	0	0.0000	78	77	1.15	1.16	1.00
554	234000	632076	0	0	0.0000	74	66	1.10	0.99	1.13
554	235000	632076	0	0	0.0136	78	74	1.16	1.11	1.06
554	236000	632076	0	0	0.0348	68	78	1.01	1.18	0.87
554	237000	632076	0	0	0.0000	38	35	0.56	0.52	1.09
554	238000	632076	0	0	0.0000	65	71	0.96	1.06	0.92
554	239000	632076	0	0	0.0457	67	69	0.99	1.03	0.98
554	240000	632076	0	0	0.0000	39	37	0.58	0.55	1.06
554	241000	632076	0	0	0.0000	57	64	0.84	0.97	0.88
554	242000	632076	0	0	0.0000	55	39	0.81	0.59	1.40
554	243000	632076	0	0	0.0000	71	59	1.05	0.89	1.20
554	244000	632076	0	0	0.0000	72	69	1.07	1.03	1.05
554	245000	632076	0	0	0.0000	73	67	1.09	1.01	1.09
554	246000	632076	0	0	0.0000	67	67	0.99	1.00	1.00
554	247000	632076	0	0	0.0178	63	73	0.94	1.10	0.87
554	248000	632076	0	0	0.0179	63	62	0.94	0.93	1.02
554	249000	632076	0	0	0.0124	72	76	1.07	1.15	0.94
554	250000	632076	0	0	0.0061	73	74	1.09	1.12	0.99
554	251000	632076	0	0	0.0000	67	64	0.99	0.96	1.04
554	252000	632076	0	0	0.0217	78	67	1.16	1.01	1.16
554	253000	632076	0	0	0.0834	75	73	1.11	1.10	1.02
554	254000	632076	0	0	0.0169	66	62	0.97	0.93	1.07
554	255000	632076	0	0	0.0000	53	53	0.79	0.79	1.01
554	256000	632076	0	0	0.0276	77	71	1.14	1.06	1.09
554	257000	632076	0	0	0.0000	63	69	0.93	1.04	0.91
554	258000	632076	0	0	0.0000	62	65	0.91	0.97	0.95
554	259000	632076	0	0	0.0181	75	77	1.12	1.16	0.98
554	260000	632076	0	0	0.0207	67	57	0.99	0.86	1.17
554	261000	632076	0	0	0.0486	70	59	1.04	0.88	1.20
554	262000	632076	0	0	0.0324	72	72	1.06	1.09	0.99
554	263000	632076	0	0	0.0476	62	67	0.91	1.01	0.92
554	264000	632076	0	0	0.0317	93	76	1.37	1.14	1.22
554	265000	632076	0	0	0.0115	84	73	1.24	1.10	1.14
554	266000	632076	0	0	0.1462	71	72	1.05	1.09	0.98
554	267000	632076	0	0	0.0295	77	72	1.15	1.08	1.08
554	268000	632076	0	0	0.0219	27	30	0.40	0.45	0.89
554	269000	632076	0	0	0.0149	66	70	0.98	1.05	0.95
554	270000	632076	0	0	0.0499	70	65	1.03	0.98	1.07
554	271000	632076	0	0	0.0777	65	72	0.96	1.09	0.90
554	272000	632076	0	0	0.0511	75	66	1.10	1.00	1.13
554	273000	632076	0	0	0.0189	85	79	1.26	1.19	1.07
554	274000	632076	0	0	0.0816	87	72	1.28	1.08	1.20
554	275000	632076	0	0	0.0912	74	70	1.09	1.05	1.06
554	276000	632076	0	0	0.0460	76	67	1.13	1.01	1.13
554	277000	632076	0	0	0.0593	75	72	1.11	1.09	1.04
554	278000	632076	0	0	0.0925	67	67	0.99	1.01	0.99
554	279000	632076	0	0	0.0233	72	74	1.07	1.11	0.97
554	280000	632076	0	0	0.0531	74	76	1.09	1.14	0.97
554	281000	632076	0	0	0.0723	86	77	1.27	1.15	1.12
554	282000	632076	0	0	0.0300	73	76	1.08	1.14	0.96
554	283000	632076	0	0	0.0525	78	71	1.15	1.07	1.09
554	284000	632076	0	0	0.0438	76	63	1.12	0.95	1.19
554	285000	632076	0	0	0.0000	68	67	1.01	1.00	1.02
554	286000	632076	0	0	0.0000	83	87	1.23	1.31	0.95
554	287000	632076	0	0	0.0000	73	71	1.08	1.07	1.03
554	288000	632076	0	0	0.0000	72	71	1.07	1.06	1.03
554	289000	632076	0	0	0.0035	73	65	1.09	0.98	1.13
554	290000	632076	0	0	0.0000	81	78	1.20	1.18	1.04
554	291000	632076	0	0	0.0186	41	37	0.61	0.55	1.12
554	292000	632076	0	0	0.0009	58	61	0.86	0.91	0.96
554	293000	632076	0	0	0.0266	71	75	1.06	1.12	0.96
554	294000	632076	0	0	0.0000	77	79	1.15	1.19	0.98
554	295000	632076	0	0	0.0000	65	66	0.96	1.00	0.97
554	296000	632076	0	0	0.0000	68	69	1.01	1.04	0.99
554	297000	632076	0	0	0.0000	69	74	1.03	1.11	0.94
554	298000	632076	0	0	0.0094	74	75	1.10	1.13	0.99
554	299000	632076	0	0	0.0000	60	74	0.89	1.11	0.81
554	300000	632076	0	0	0.0018	73	66	1.08	0.99	1.11
554	301000	632076	0	0	0.0330	71	77	1.06	1.15	0.93
554	302000	632076	0	0	0.0080	76	65	1.13	0.98	1.17
554	303000	632076	0	0	0.0119	72	66	1.06	0.99	1.09
554	304000	632076	0	0	0.0186	73	77	1.07	1.16	0.94
554	305000	632076	0	0	0.0000	61	49	0.90	0.74	1.23
554	306000	632076	0	0	0.0000	69	69	1.02	1.03	1.00
554	307000	632076	0	0	0.0063	74	66	1.10	0.99	1.13
554	308000	632076	0	0	0.0025	80	73	1.19	1.10	1.09
554	309000	632076	0	0	0.0000	77	74	1.14	1.12	1.04
554	310000	632076	0	0	0.0094	73	77	1.09	1.16	0.95
554	311000	632076	0	0	0.0000	78	80	1.16	1.20	0.99
554	312000	632076	0	0	0.0136	77	77	1.15	1.16	1.00
554	313000	632076	0	0	0.0133	73	70	1.08	1.05	1.05
554	314000	632076	0	0	0.0000	78	79	1.15	1.19	0.98
554	315000	632076	0	0	0.0000	72	78	1.07	1.18	0.92
554	316000	632076	0	0	0.0000	75	74	1.11	1.11	1.01
554	317000	632076	0	0	0.0259	75	80	1.10	1.21	0.93
554	318000	632076	0	0	0.0000	60	63	0.89	0.95	0.95
554	319000	632076	0	0	0.0233	84	73	1.24	1.10	1.15
554	320000	632076	0	0	0.0248	72	75	1.06	1.13	0.96
554	321000	632076	0	0	0.0000	73	78	1.08	1.18	0.93
554	322000	632076	0	0	0.0269	71	68	1.05	1.02	1.04
554	323000	632076	0	0	0.0000	77	79	1.14	1.19	0.97
554	324000	632076	0	0	0.0031	77	77	1.14	1.16	0.99
554	325000	632076	0	0	0.0397	78	70	1.16	1.05	1.13
554	326000	632076	0	0	0.0650	70	64	1.03	0.97	1.08
554	327000	632076	0	0	0.0000	73	65	1.09	0.97	1.13
554	328000	632076	0	0	0.0000	46	46	0.68	0.70	0.99
554	329000	632076	0	0	0.0000	58	55	0.85	0.83	1.04
554	330000	632076	0	0	0.0102	68	68	1.00	1.03	0.99
554	331000	632076	0	0	0.0096	75	78	1.11	1.18	0.96
554	332000	632076	0	0	0.0000	75	71	1.12	1.07	1.06
554	333000	632076	0	0	0.0010	69	65	1.02	0.98	1.06
554	334000	632076	0	0	0.0000	67	76	0.99	1.14	0.87
554	335000	632076	1	0	0.0121	71	71	1.04	1.06	1.00
554	336000	632076	0	0	0.0229	68	77	1.00	1.16	0.87
554	337000	632076	0	0	0.0157	74	66	1.10	1.00	1.12
554	338000	632076	0	0	0.0000	70	73	1.03	1.10	0.96
554	339000	632076	0	0	0.0063	72	71	1.06	1.06	1.01
554	340000	632076	0	0	0.0000	81	77	1.21	1.16	1.05
554	341000	632076	0	0	0.0000	58	59	0.86	0.89	0.98
554	342000	632076	0	0	0.0000	12	17	0.17	0.25	0.68
554	343000	632076	0	0	0.0000	42	49	0.62	0.74	0.86
554	344000	632076	0	0	0.0000	67	62	0.99	0.93	1.07
554	345000	632076	0	0	0.0101	76	72	1.12	1.08	1.05
554	346000	632076	0	0	0.0000	63	66	0.94	1.00	0.96
554	347000	632076	0	0	0.0603	39	41	0.58	0.61	0.96
554	348000	632076	0	0	0.0000	78	69	1.15	1.03	1.13
554	349000	632076	0	0	0.0000	72	69	1.06	1.03	1.05
554	350000	632076	0	0	0.0000	68	70	1.00	1.05	0.97
554	351000	632076	0	0	0.0012	75	71	1.11	1.07	1.05
554	352000	632076	0	0	0.0000	59	71	0.88	1.07	0.84
554	353000	632076	0	0	0.0000	65	67	0.96	1.00	0.97
554	354000	632076	0	0	0.0000	70	69	1.03	1.04	1.01
554	355000	632076	0	0	0.0000	69	75	1.02	1.13	0.92
554	356000	632076	0	0	0.0024	70	69	1.03	1.03	1.01
554	357000	632076	0	0	0.0000	78	68	1.15	1.03	1.14
554	358000	632076	0	0	0.0000	75	78	1.11	1.18	0.96
554	359000	632076	0	0	0.0000	80	90	1.19	1.35	0.89
554	360000	632076	0	0	0.0000	66	64	0.98	0.96	1.04
554	361000	632076	0	0	0.0000	54	53	0.79	0.79	1.02
554	362000	632076	0	0	0.0000	65	70	0.97	1.06	0.93
554	363000	632076	0	0	0.0049	61	52	0.91	0.78	1.19
554	364000	632076	0	0	0.0000	61	55	0.91	0.82	1.13
554	365000	632076	0	0	0.0000	69	61	1.03	0.92	1.13
554	366000	632076	0	0	0.0000	79	73	1.17	1.10	1.08
554	367000	632076	0	0	0.0000	40	38	0.59	0.58	1.04
554	368000	632076	0	0	0.0128	71	70	1.06	1.05	1.02
554	369000	632076	0	0	0.0000	58	61	0.86	0.92	0.95
554	370000	632076	0	0	0.0000	66	62	0.98	0.93	1.07
554	371000	632076	0	0	0.0537	67	66	1.00	0.99	1.02
554	372000	632076	0	0	0.0125	33	31	0.50	0.46	1.09
554	373000	632076	0	0	0.0024	60	57	0.89	0.85	1.06
554	374000	632076	0	0	0.0000	80	70	1.18	1.05	1.14
554	375000	632076	0	0	0.0144	76	78	1.13	1.17	0.98
554	376000	632076	0	0	0.0490	81	69	1.21	1.03	1.19
554	377000	632076	0	0	0.0070	32	31	0.48	0.47	1.03
554	378000	632076	0	0	0.0020	33	39	0.49	0.59	0.84
554	379000	632076	0	0	0.0000	4	3	0.05	0.04	1.20
554	380000	632076	0	0	0.0000	37	39	0.55	0.59	0.95
554	381000	632076	0	0	0.0665	75	86	1.11	1.29	0.87
554	382000	632076	0	0	0.0649	71	72	1.06	1.09	0.99
554	383000	632076	0	0	0.0087	52	61	0.77	0.92	0.85
554	384000	632076	2	0	0.0170	70	73	1.04	1.09	0.97
554	385000	632076	0	0	0.0807	61	58	0.90	0.88	1.04
554	386000	632076	0	0	0.0000	52	64	0.77	0.96	0.82
554	387000	632076	0	0	0.1213	68	77	1.00	1.16	0.88
554	388000	632076	0	0	0.0657	65	69	0.96	1.04	0.94
554	389000	632076	0	0	0.0000	44	45	0.66	0.68	0.98
554	390000	632076	0	0	0.0290	78	78	1.15	1.17	1.00
554	391000	632076	0	0	0.0215	70	73	1.03	1.10	0.96
554	392000	632076	0	0	0.0000	58	44	0.85	0.66	1.31
554	393000	632076	0	0	0.0000	141	134	2.08	2.02	1.05
554	394000	632076	0	0	0.0000	189	176	2.80	2.64	1.08
554	395000	632076	0	0	0.0597	174	175	2.58	2.63	1.00
554	396000	632076	0	0	0.0520	155	169	2.29	2.53	0.92
554	397000	632076	0	0	0.0381	96	85	1.42	1.28	1.13
554	398000	632076	0	0	0.0000	60	74	0.89	1.12	0.81
554	399000	632076	0	0	0.0000	88	88	1.30	1.32	1.00
554	400000	632076	0	0	0.0000	89	86	1.32	1.29	1.04
554	401000	632076	0	0	0.0130	42	41	0.62	0.62	1.01
554	402000	632076	0	0	0.0212	64	62	0.94	0.93	1.03
554	403000	632076	0	0	0.0084	73	70	1.08	1.05	1.05
554	404000	632076	0	0	0.0000	89	79	1.32	1.18	1.13
554	405000	632076	0	0	0.0007	79	76	1.17	1.15	1.04
554	406000	632076	0	0	0.0000	84	73	1.24	1.11	1.14
554	407000	632076	0	0	0.0000	81	68	1.19	1.02	1.19
554	408000	632076	0	0	0.0000	74	67	1.10	1.00	1.11
554	409000	632076	0	0	0.0000	95	100	1.41	1.51	0.95
554	410000	632076	0	0	0.0000	76	81	1.13	1.22	0.94
554	411000	632076	0	0	0.0000	87	80	1.29	1.21	1.08
554	412000	632076	0	0	0.0000	28	28	0.42	0.42	1.02
554	413000	632076	0	0	0.0167	9	10	0.14	0.15	0.95
554	414000	632076	0	0	0.0000	29	33	0.43	0.50	0.87
554	415000	632076	0	0	0.0000	67	71	1.00	1.07	0.95
554	416000	632076	0	0	0.0000	82	74	1.22	1.11	1.12
554	417000	632076	0	0	0.0000	69	74	1.03	1.11	0.94
554	418000	632076	0	0	0.0000	84	82	1.25	1.23	1.03
554	419000	632076	0	0	0.0000	77	83	1.14	1.25	0.93
554	420000	632076	0	0	0.0000	75	76	1.11	1.14	0.99
554	421000	632076	0	0	0.0279	66	68	0.98	1.03	0.97
554	422000	632076	0	0	0.0000	79	77	1.17	1.15	1.03
554	423000	632076	0	0	0.0000	62	61	0.92	0.92	1.01
554	424000	632076	0	0	0.0000	53	49	0.79	0.73	1.09
554	425000	632076	0	0	0.0000	57	52	0.84	0.79	1.08
554	426000	632076	0	0	0.0000	42	42	0.62	0.64	0.99
554	427000	632076	0	0	0.0000	57	51	0.84	0.77	1.11
554	428000	632076	0	0	0.0000	58	56	0.86	0.84	1.04
554	429000	632076	0	0	0.0000	47	45	0.70	0.67	1.06
554	430000	632076	0	0	0.0000	80	74	1.18	1.12	1.08
554	431000	632076	0	0	0.0000	72	70	1.06	1.05	1.03
554	432000	632076	0	0	0.0000	83	84	1.23	1.27	0.98
554	433000	632076	0	0	0.0000	78	69	1.16	1.04	1.13
554	434000	632076	0	0	0.0000	46	39	0.68	0.59	1.18
554	435000	632076	0	0	0.0000	99	90	1.47	1.35	1.10
554	436000	632076	0	0	0.0000	82	78	1.22	1.18	1.05
554	437000	632076	0	0	0.0000	84	78	1.25	1.17	1.08
554	438000	632076	0	0	0.0000	81	76	1.19	1.15	1.06
554	439000	632076	0	0	0.0000	76	81	1.12	1.22	0.93
554	440000	632076	0	0	0.0419	29	29	0.43	0.44	0.99
554	441000	632076	0	0	0.0000	60	56	0.88	0.85	1.06
554	442000	632076	0	0	0.0048	27	24	0.40	0.35	1.14
554	443000	632076	0	0	0.0000	71	76	1.05	1.14	0.94
554	444000	632076	0	0	0.0000	81	74	1.20	1.11	1.10
554	445000	632076	2	0	0.0000	38	30	0.57	0.45	1.28
554	446000	632076	0	0	0.0000	71	65	1.05	0.98	1.09
554	447000	632076	0	0	0.0000	79	85	1.17	1.28	0.93
554	448000	632076	0	0	0.0000	75	71	1.10	1.07	1.05
554	449000	632076	0	0	0.0000	74	77	1.09	1.16	0.95
554	450000	632076	0	0	0.0000	75	72	1.11	1.09	1.03
554	451000	632076	0	0	0.0000	84	76	1.25	1.15	1.11
554	452000	632076	0	0	0.0000	80	78	1.19	1.17	1.03
554	453000	632076	0	0	0.0000	61	65	0.91	0.98	0.94
554	454000	632076	0	0	0.0000	77	73	1.14	1.10	1.05
554	455000	632076	0	0	0.0051	76	73	1.12	1.09	1.04
554	456000	632076	0	0	0.0000	79	81	1.17	1.22	0.97
554	457000	632076	0	0	0.0000	76	75	1.12	1.12	1.01
554	458000	632076	0	0	0.0000	66	61	0.97	0.92	1.07
554	459000	632076	0	0	0.0000	84	79	1.25	1.18	1.07
554	460000	632076	0	0	0.0000	73	68	1.08	1.03	1.06
554	461000	632076	0	0	0.0000	76	71	1.12	1.07	1.07
554	462000	632076	0	0	0.0000	85	82	1.26	1.24	1.03
554	463000	632076	0	0	0.0000	74	69	1.10	1.04	1.07
554	464000	632076	0	0	0.0000	62	59	0.92	0.88	1.06
554	465000	632076	0	0	0.0000	54	54	0.80	0.82	0.99
554	466000	632076	0	0	0.0000	81	86	1.20	1.29	0.94
554	467000	632076	0	0	0.0000	74	77	1.09	1.16	0.95
554	468000	632076	0	0	0.0000	79	84	1.17	1.26	0.95
554	469000	632076	0	0	0.0000	81	84	1.20	1.26	0.97
554	470000	632076	0	0	0.0000	70	81	1.04	1.22	0.86
554	471000	632076	0	0	0.0000	75	77	1.11	1.16	0.97
554	472000	632076	0	0	0.0000	80	85	1.19	1.28	0.94
554	473000	632076	0	0	0.0000	81	73	1.20	1.10	1.11
554	474000	632076	0	0	0.0000	84	82	1.24	1.23	1.02
554	475000	632076	0	0	0.0000	85	79	1.26	1.19	1.07
554	476000	632076	0	0	0.0000	79	84	1.17	1.26	0.94
554	477000	632076	0	0	0.0000	76	76	1.12	1.14	1.00
554	478000	632076	0	0	0.0000	78	72	1.16	1.09	1.09
554	479000	632076	0	0	0.0000	52	42	0.77	0.64	1.23
554	480000	632076	0	0	0.0000	78	80	1.15	1.21	0.96
554	481000	632076	0	0	0.0223	67	70	0.99	1.05	0.96
554	482000	632076	0	0	0.0000	79	80	1.16	1.20	0.99
554	483000	632076	0	0	0.0003	81	85	1.21	1.27	0.96
554	484000	632076	0	0	0.0000	85	87	1.26	1.30	0.98
554	485000	632076	0	0	0.0000	82	80	1.22	1.20	1.03
554	486000	632076	0	0	0.0000	77	71	1.14	1.07	1.09
554	487000	632076	0	0	0.0000	74	76	1.10	1.15	0.98
554	488000	632076	0	0	0.0000	86	74	1.27	1.11	1.17
554	489000	632076	0	0	0.0000	80	78	1.18	1.18	1.01
554	490000	632076	0	0	0.0000	74	72	1.09	1.08	1.02
554	491000	632076	0	0	0.0000	77	74	1.14	1.11	1.05
554	492000	632076	0	0	0.0000	88	85	1.30	1.28	1.03
554	493000	632076	0	0	0.0000	75	70	1.11	1.05	1.08
554	494000	632076	0	0	0.0723	87	84	1.29	1.26	1.04
554	495000	632076	0	0	0.0000	91	82	1.34	1.24	1.10
554	496000	632076	0	0	0.0000	82	82	1.22	1.24	1.00
554	497000	632076	0	0	0.0868	85	77	1.26	1.15	1.11
554	498000	632076	0	0	0.0242	88	75	1.31	1.13	1.18
554	499000	632076	0	0	0.0147	76	85	1.13	1.27	0.90
554	500000	632076	0	0	0.0000	69	68	1.03	1.03	1.02
554	501000	632076	0	0	0.0238	57	49	0.84	0.74	1.16
554	502000	632076	0	0	0.0000	73	78	1.09	1.17	0.94
554	503000	632076	0	0	0.0000	79	76	1.17	1.15	1.04
554	504000	632076	0	0	0.0000	86	79	1.28	1.19	1.09
554	505000	632076	0	0	0.0000	78	82	1.15	1.23	0.95
554	506000	632076	0	0	0.0000	92	80	1.36	1.20	1.15
554	507000	632076	0	0	0.0000	87	85	1.28	1.27	1.02
554	508000	632076	0	0	0.0000	76	79	1.13	1.18	0.97
554	509000	632076	0	0	0.0000	70	75	1.03	1.13	0.93
554	510000	632076	0	0	0.0080	75	65	1.12	0.98	1.15
554	511000	632076	0	0	0.0073	66	67	0.98	1.00	1.00
554	512000	632076	0	0	0.0021	58	62	0.85	0.93	0.93
554	513000	632076	0	2	0.0000	40	25	0.59	0.38	1.57
554	514000	632076	0	0	0.0239	39	24	0.58	0.36	1.64
554	515000	632076	0	0	0.0467	57	49	0.84	0.74	1.15
554	516000	632076	0	0	0.0913	58	43	0.86	0.65	1.35
554	517000	632076	0	0	0.0271	37	25	0.54	0.37	1.48
554	518000	632076	0	0	0.0000	22	15	0.33	0.23	1.45
554	519000	632076	0	0	0.0468	66	71	0.97	1.06	0.93
554	520000	632076	0	1	0.0187	49	42	0.73	0.62	1.19
554	521000	632076	0	0	0.0684	45	49	0.66	0.73	0.92
554	522000	632076	0	0	0.0381	55	52	0.81	0.78	1.06
554	523000	632076	0	0	0.0088	68	62	1.00	0.93	1.10
554	524000	632076	0	0	0.0009	46	58	0.68	0.88	0.78
554	525000	632076	0	0	0.0903	56	67	0.83	1.00	0.84
554	526000	632076	0	0	0.0838	42	53	0.62	0.80	0.79
554	527000	632076	2	0	0.0727	53	67	0.79	1.01	0.79
554	528000	632076	0	0	0.0075	61	60	0.90	0.90	1.02
554	529000	632076	0	0	0.0024	60	64	0.89	0.97	0.93
554	530000	632076	0	0	0.0401	70	71	1.03	1.07	0.99
554	531000	632076	0	0	0.1088	70	72	1.04	1.08	0.97
554	532000	632076	0	0	0.0365	72	74	1.06	1.11	0.97
554	533000	632076	1	0	0.0000	76	78	1.12	1.17	0.97
554	534000	632076	0	0	0.0734	79	68	1.17	1.03	1.16
554	535000	632076	0	0	0.1546	73	70	1.08	1.05	1.04
554	536000	632076	0	0	0.0412	74	84	1.10	1.27	0.88
554	537000	632076	0	0	0.0309	75	77	1.10	1.16	0.97
554	538000	632076	0	0	0.0940	76	77	1.13	1.16	0.99
554	539000	632076	0	0	0.0256	59	62	0.88	0.93	0.96
554	540000	632076	0	0	0.0999	64	60	0.95	0.90	1.07
554	541000	632076	0	0	0.0356	53	54	0.79	0.81	1.00
554	542000	632076	4	0	0.0090	67	59	1.00	0.88	1.15
554	543000	632076	0	0	0.0000	79	78	1.17	1.18	1.01
554	544000	632076	0	0	0.0769	72	64	1.07	0.97	1.12
554	545000	632076	0	0	0.0079	39	42	0.58	0.63	0.93
554	546000	632076	0	0	0.0673	34	33	0.50	0.49	1.04
554	547000	632076	0	0	0.0000	45	50	0.67	0.74	0.92
554	548000	632076	0	0	0.1065	68	65	1.01	0.98	1.05
554	549000	632076	0	0	0.1705	74	79	1.10	1.18	0.94
554	550000	632076	0	0	0.1095	78	86	1.16	1.29	0.91
554	551000	632076	0	0	0.0624	78	77	1.16	1.15	1.02
554	552000	632076	0	0	0.0000	69	80	1.02	1.21	0.86
554	553000	632076	0	0	0.0340	72	87	1.07	1.31	0.83
554	554000	632076	0	0	0.0000	93	79	1.38	1.19	1.18
554	555000	632076	0	0	0.1024	76	78	1.13	1.17	0.98
554	556000	632076	0	0	0.0000	79	78	1.17	1.17	1.02
554	557000	632076	0	0	0.1586	63	73	0.93	1.10	0.86
554	558000	632076	0	0	0.0035	72	77	1.07	1.16	0.94
554	559000	632076	0	0	0.1406	73	75	1.08	1.13	0.97
554	560000	632076	3	0	0.2116	65	77	0.96	1.15	0.84
554	561000	632076	0	0	0.1123	76	69	1.12	1.04	1.09
554	562000	632076	0	0	0.0000	39	57	0.58	0.86	0.68
554	563000	632076	0	0	0.0000	17	34	0.25	0.52	0.48
554	564000	632076	0	0	0.0000	31	52	0.45	0.78	0.59
554	565000	632076	0	0	0.0000	30	54	0.44	0.82	0.55
554	566000	632076	0	0	0.0000	32	56	0.47	0.85	0.56
554	567000	632076	0	0	0.0000	39	62	0.57	0.93	0.63
554	568000	632076	0	0	0.0339	65	67	0.96	1.00	0.97
554	569000	632076	0	0	0.0656	48	51	0.72	0.77	0.94
554	570000	632076	0	0	0.0716	61	59	0.90	0.88	1.04
554	571000	632076	0	0	0.0120	54	59	0.79	0.88	0.91
554	572000	632076	0	0	0.0745	80	69	1.18	1.04	1.15
554	573000	632076	0	0	0.1801	71	65	1.05	0.98	1.08
554	574000	632076	0	0	0.0557	67	75	0.99	1.12	0.90
554	575000	632076	0	0	0.0000	74	66	1.10	1.00	1.12
554	576000	632076	0	0	0.0000	74	81	1.09	1.22	0.91
554	577000	632076	1	0	0.0462	81	80	1.20	1.20	1.01
554	578000	632076	0	0	0.0187	72	80	1.07	1.20	0.90
554	579000	632076	2	0	0.0210	70	74	1.03	1.12	0.94
554	580000	632076	1	0	0.0463	61	63	0.90	0.95	0.96
554	581000	632076	0	0	0.0032	72	67	1.07	1.00	1.08
554	582000	632076	0	0	0.0128	77	65	1.13	0.97	1.18
554	583000	632076	0	0	0.0149	84	71	1.24	1.07	1.18
554	584000	632076	1	0	0.0011	80	74	1.18	1.11	1.08
554	585000	632076	0	0	0.0303	76	74	1.13	1.11	1.04
554	586000	632076	0	0	0.0026	45	43	0.67	0.65	1.05
554	587000	632076	0	0	0.0400	79	78	1.17	1.17	1.02
554	588000	632076	0	0	0.0000	78	81	1.15	1.22	0.96
554	589000	632076	0	0	0.0000	81	72	1.20	1.08	1.13
554	590000	632076	0	0	0.0000	85	78	1.26	1.17	1.09
554	591000	632076	0	0	0.0108	61	57	0.91	0.86	1.08
554	592000	632076	0	0	0.0000	63	58	0.93	0.88	1.08
554	593000	632076	0	0	0.0284	69	59	1.02	0.89	1.16
554	594000	632076	0	0	0.0000	79	79	1.18	1.18	1.01
554	595000	632076	0	0	0.0000	97	88	1.44	1.33	1.10
554	596000	632076	0	0	0.0000	73	71	1.08	1.07	1.03
554	597000	632076	0	0	0.0000	78	74	1.15	1.12	1.05
554	598000	632076	0	0	0.0000	79	73	1.16	1.09	1.08
554	599000	632076	0	0	0.0000	49	50	0.73	0.76	0.98
554	600000	632076	0	0	0.0000	66	68	0.97	1.03	0.96
554	601000	632076	0	0	0.0000	83	74	1.22	1.11	1.12
554	602000	632076	0	0	0.0000	82	75	1.21	1.12	1.10
554	603000	632076	0	0	0.0000	75	68	1.11	1.02	1.11
554	604000	632076	0	0	0.0000	64	64	0.95	0.96	1.01
554	605000	632076	0	0	0.0000	73	66	1.07	1.00	1.09
554	606000	632076	0	0	0.0000	64	73	0.94	1.09	0.87
554	607000	632076	0	0	0.0286	41	42	0.61	0.63	0.98
554	608000	632076	0	0	0.0029	66	71	0.98	1.07	0.93
554	609000	632076	0	0	0.0324	62	65	0.92	0.97	0.96
554	610000	632076	0	0	0.0384	38	58	0.56	0.87	0.65
554	611000	632076	0	0	0.0370	45	68	0.67	1.03	0.66
554	612000	632076	0	0	0.0271	41	48	0.61	0.72	0.86
554	613000	632076	0	0	0.0898	72	74	1.06	1.11	0.97
554	614000	632076	0	0	0.0950	62	72	0.91	1.08	0.86
554	615000	632076	0	0	0.0000	3	2	0.04	0.04	1.20
554	616000	632076	0	0	0.0000	37	45	0.55	0.68	0.82
554	617000	632076	0	0	0.0000	15	18	0.22	0.27	0.84
554	618000	632076	0	0	0.0000	7	9	0.10	0.14	0.73
554	619000	632076	0	0	0.0000	5	7	0.08	0.10	0.78
554	620000	632076	0	0	0.0000	2	3	0.03	0.05	0.63
554	621000	632076	0	0	0.0000	9	17	0.13	0.25	0.52
554	622000	632076	0	0	0.0237	4	3	0.06	0.05	1.16
554	623000	632076	0	0	0.0000	8	4	0.11	0.06	2.05
554	624000	632076	0	0	0.0000	29	26	0.43	0.40	1.10
554	625000	632076	3	0	0.0508	13	22	0.19	0.33	0.59
554	626000	632076	0	0	0.0000	3	2	0.04	0.03	1.25
554	627000	632076	0	0	0.0000	1	1	0.01	0.01	1.67
554	628000	632076	0	0	0.0000	1	0	0.01	0.00	3.09
554	629000	632076	0	0	0.0000	0	0	0.01	0.00	1.97
554	630000	632076	0	0	0.0000	0	0	0.01	0.00	7.55
554	631000	632076	0	0	0.0000	5	3	0.07	0.04	1.65
554	631500	632076	0	0	0.0000	1	2	0.01	0.04	0.25
555	0	2365615	0	0	0.0000	45	39	0.67	0.59	1.16
555	1000	2365615	0	0	0.0112	56	53	0.84	0.79	1.08
555	2000	2365615	0	0	0.0000	68	65	1.00	0.98	1.04
555	3000	2365615	0	0	0.0000	72	72	1.06	1.09	0.99
555	4000	2365615	0	0	0.0037	75	76	1.11	1.15	0.98
555	5000	2365615	0	0	0.0049	44	43	0.65	0.64	1.03
555	6000	2365615	0	0	0.0753	20	17	0.29	0.26	1.15
555	7000	2365615	8	0	0.0000	66	66	0.98	0.98	1.01
555	8000	2365615	0	0	0.0316	69	67	1.02	1.01	1.03
555	9000	2365615	0	0	0.0000	38	41	0.56	0.62	0.92
555	10000	2365615	0	0	0.0192	60	62	0.89	0.93	0.97
555	11000	2365615	0	0	0.0563	51	47	0.76	0.71	1.09
555	12000	2365615	0	0	0.0000	74	69	1.09	1.03	1.07
555	13000	2365615	0	0	0.0000	72	80	1.06	1.20	0.90
555	14000	2365615	0	0	0.0039	58	55	0.85	0.83	1.05
555	15000	2365615	0	0	0.0049	68	68	1.01	1.02	1.00
555	16000	2365615	0	0	0.0116	72	78	1.06	1.17	0.93
555	17000	2365615	0	0	0.0011	68	83	1.01	1.24	0.83
555	18000	2365615	0	0	0.0003	71	72	1.05	1.09	0.98
555	19000	2365615	0	0	0.0017	68	71	1.01	1.06	0.96
555	20000	2365615	0	0	0.0000	130	134	1.92	2.02	0.97
555	21000	2365615	0	0	0.0000	136	140	2.02	2.11	0.97
555	22000	2365615	0	0	0.0000	146	146	2.16	2.20	0.99
555	23000	2365615	0	0	0.0000	151	144	2.23	2.17	1.05
555	24000	2365615	0	0	0.0000	156	150	2.31	2.25	1.04
555	25000	2365615	0	0	0.0000	97	99	1.43	1.48	0.98
555	26000	2365615	0	0	0.0386	114	117	1.68	1.76	0.97
555	27000	2365615	0	0	0.0000	137	138	2.03	2.08	0.99
555	28000	2365615	0	0	0.0014	155	136	2.30	2.04	1.14
555	29000	2365615	0	0	0.0000	125	125	1.84	1.89	0.99
555	30000	2365615	0	0	0.0000	152	158	2.25	2.38	0.96
555	31000	2365615	0	0	0.0137	149	145	2.21	2.17	1.03
555	32000	2365615	0	0	0.0050	158	160	2.35	2.41	0.99
555	33000	2365615	0	0	0.0073	140	137	2.08	2.07	1.02
555	34000	2365615	0	0	0.0000	82	78	1.21	1.17	1.05
555	35000	2365615	0	0	0.0467	89	75	1.32	1.13	1.18
555	36000	2365615	0	0	0.0000	96	87	1.41	1.31	1.10
555	37000	2365615	0	0	0.0000	73	75	1.08	1.13	0.97
555	38000	2365615	0	0	0.0044	125	126	1.85	1.90	0.99
555	39000	2365615	0	0	0.0000	149	140	2.20	2.11	1.06
555	40000	2365615	0	0	0.0011	116	111	1.71	1.67	1.04
555	41000	2365615	0	0	0.0128	45	45	0.67	0.68	0.99
555	42000	2365615	0	0	0.0434	75	83	1.11	1.24	0.91
555	43000	2365615	0	0	0.1126	44	44	0.65	0.67	0.99
555	44000	2365615	0	0	0.0352	72	83	1.07	1.25	0.87
555	45000	2365615	0	0	0.0389	29	37	0.42	0.55	0.78
555	46000	2365615	0	0	0.0000	1	1	0.01	0.02	0.51
555	47000	2365615	0	0	0.0000	6	6	0.09	0.09	0.93
555	48000	2365615	0	0	0.0000	0	0	0.00	0.00	1.00
555	49000	2365615	1	0	0.0109	10	13	0.14	0.20	0.74
555	50000	2365615	0	0	0.0124	69	65	1.02	0.97	1.07
555	51000	2365615	0	0	0.0086	70	72	1.03	1.08	0.97
555	52000	2365615	0	0	0.0000	37	33	0.55	0.50	1.11
555	53000	2365615	0	0	0.0136	66	70	0.97	1.05	0.94
555	54000	2365615	0	0	0.0502	76	75	1.13	1.13	1.01
555	55000	2365615	0	0	0.0156	82	79	1.22	1.19	1.04
555	56000	2365615	0	0	0.0301	69	71	1.03	1.07	0.97
555	57000	2365615	0	0	0.0085	53	51	0.78	0.77	1.03
555	58000	2365615	0	0	0.0000	56	59	0.82	0.88	0.95
555	59000	2365615	0	0	0.0026	83	81	1.23	1.21	1.03
555	60000	2365615	0	0	0.0119	70	72	1.04	1.08	0.98
555	61000	2365615	0	0	0.0449	75	77	1.11	1.17	0.97
555	62000	2365615	0	0	0.0052	84	75	1.25	1.13	1.12
555	63000	2365615	0	0	0.0200	83	79	1.23	1.19	1.05
555	64000	2365615	0	0	0.0063	72	63	1.07	0.95	1.15
555	65000	2365615	0	0	0.0084	72	72	1.07	1.08	1.00
555	66000	2365615	0	0	0.0064	91	94	1.35	1.41	0.97
555	67000	2365615	0	0	0.0000	108	115	1.60	1.73	0.94
555	68000	2365615	0	0	0.0184	85	89	1.26	1.34	0.95
555	69000	2365615	0	0	0.0000	71	77	1.05	1.15	0.92
555	70000	2365615	0	0	0.0229	84	82	1.24	1.23	1.03
555	71000	2365615	0	0	0.0644	67	75	0.99	1.13	0.89
555	72000	2365615	0	0	0.0000	29	30	0.43	0.45	0.99
555	73000	2365615	0	0	0.0000	58	53	0.86	0.80	1.09
555	74000	2365615	0	0	0.0000	72	66	1.06	0.99	1.09
555	75000	2365615	0	0	0.0000	69	66	1.02	0.99	1.05
555	76000	2365615	0	0	0.0351	67	58	0.99	0.88	1.15
555	77000	2365615	0	0	0.0000	73	62	1.08	0.93	1.17
555	78000	2365615	0	0	0.0363	66	61	0.98	0.91	1.09
555	79000	2365615	0	0	0.0000	67	63	1.00	0.95	1.07
555	80000	2365615	0	1	0.0000	50	49	0.74	0.74	1.02
555	81000	2365615	0	0	0.0086	73	74	1.08	1.12	0.98
555	82000	2365615	0	0	0.0117	83	83	1.23	1.24	1.01
555	83000	2365615	0	0	0.0074	67	75	1.00	1.13	0.90
555	84000	2365615	0	0	0.0222	32	37	0.48	0.55	0.88
555	85000	2365615	0	0	0.0126	21	25	0.31	0.38	0.83
555	86000	2365615	0	0	0.0170	81	75	1.20	1.13	1.08
555	87000	2365615	0	0	0.0883	75	75	1.11	1.12	1.01
555	88000	2365615	0	0	0.0075	66	64	0.97	0.97	1.02
555	89000	2365615	0	0	0.0000	74	67	1.10	1.01	1.11
555	90000	2365615	0	0	0.0628	75	74	1.11	1.11	1.01
555	91000	2365615	0	0	0.0994	41	47	0.60	0.71	0.86
555	92000	2365615	0	0	0.0000	81	68	1.19	1.02	1.19
555	93000	2365615	0	0	0.0141	78	84	1.16	1.26	0.93
555	94000	2365615	0	0	0.0426	76	74	1.12	1.11	1.03
555	95000	2365615	0	0	0.0005	78	80	1.15	1.21	0.97
555	96000	2365615	0	0	0.0096	75	75	1.10	1.12	1.00
555	97000	2365615	0	0	0.0156	68	68	1.01	1.02	1.00
555	98000	2365615	0	0	0.0353	68	66	1.00	0.99	1.03
555	99000	2365615	0	0	0.0193	71	65	1.06	0.97	1.10
555	100000	2365615	0	0	0.0270	77	70	1.14	1.05	1.10
555	101000	2365615	0	0	0.0109	66	74	0.97	1.11	0.90
555	102000	2365615	0	0	0.0289	85	76	1.26	1.14	1.12
555	103000	2365615	0	0	0.0539	88	73	1.30	1.10	1.20
555	104000	2365615	0	0	0.0000	77	72	1.14	1.09	1.07
555	105000	2365615	0	0	0.0616	74	80	1.09	1.20	0.92
555	106000	2365615	0	0	0.0156	50	52	0.74	0.79	0.96
555	107000	2365615	0	0	0.0004	74	63	1.09	0.95	1.17
555	108000	2365615	0	0	0.0000	94	92	1.39	1.39	1.02
555	109000	2365615	0	0	0.0282	86	83	1.27	1.25	1.03
555	110000	2365615	0	0	0.0000	78	80	1.16	1.20	0.98
555	111000	2365615	0	0	0.0002	59	50	0.87	0.75	1.18
555	112000	2365615	0	0	0.0000	73	64	1.07	0.97	1.13
555	113000	2365615	0	0	0.0000	91	79	1.34	1.18	1.15
555	114000	2365615	0	0	0.0180	94	89	1.39	1.33	1.06
555	115000	2365615	0	0	0.0000	86	97	1.28	1.46	0.89
555	116000	2365615	0	0	0.0000	96	87	1.41	1.31	1.10
555	117000	2365615	0	0	0.0000	99	95	1.47	1.43	1.04
555	118000	2365615	0	0	0.0000	84	72	1.25	1.09	1.16
555	119000	2365615	0	0	0.0000	92	84	1.37	1.27	1.10
555	120000	2365615	0	0	0.0000	94	93	1.39	1.39	1.01
555	121000	2365615	0	0	0.0000	85	82	1.26	1.23	1.04
555	122000	2365615	0	0	0.0000	76	87	1.13	1.31	0.88
555	123000	2365615	0	0	0.0000	89	92	1.32	1.38	0.97
555	124000	2365615	0	0	0.0000	89	79	1.32	1.19	1.13
555	125000	2365615	0	0	0.0037	92	93	1.36	1.40	0.98
555	126000	2365615	0	0	0.0000	88	82	1.30	1.23	1.08
555	127000	2365615	0	0	0.0012	91	92	1.35	1.39	0.99
555	128000	2365615	0	0	0.0000	77	82	1.13	1.23	0.94
555	129000	2365615	0	0	0.0009	85	84	1.26	1.26	1.01
555	130000	2365615	0	0	0.0122	79	85	1.16	1.27	0.93
555	131000	2365615	0	0	0.0000	82	83	1.22	1.25	0.99
555	132000	2365615	0	0	0.0218	77	80	1.14	1.20	0.96
555	133000	2365615	0	0	0.0000	94	84	1.39	1.26	1.12
555	134000	2365615	0	0	0.0000	117	115	1.73	1.74	1.01
555	135000	2365615	0	0	0.0000	88	86	1.30	1.29	1.03
555	136000	2365615	0	0	0.0000	92	88	1.36	1.32	1.04
555	137000	2365615	0	0	0.0000	87	90	1.29	1.35	0.97
555	138000	2365615	0	0	0.0000	99	87	1.47	1.30	1.15
555	139000	2365615	0	0	0.0000	85	83	1.26	1.24	1.03
555	140000	2365615	0	0	0.0000	89	92	1.32	1.39	0.97
555	141000	2365615	0	0	0.0000	87	85	1.28	1.28	1.02
555	142000	2365615	0	0	0.0000	85	80	1.26	1.21	1.06
555	143000	2365615	0	0	0.0018	74	65	1.09	0.97	1.14
555	144000	2365615	0	0	0.0000	54	55	0.79	0.82	0.98
555	145000	2365615	0	0	0.0000	80	77	1.18	1.15	1.05
555	146000	2365615	0	0	0.0057	80	84	1.19	1.26	0.96
555	147000	2365615	0	0	0.0000	83	83	1.23	1.25	1.00
555	148000	2365615	0	0	0.0000	86	79	1.28	1.19	1.09
555	149000	2365615	0	0	0.0000	96	85	1.42	1.28	1.12
555	150000	2365615	0	0	0.0000	90	74	1.33	1.11	1.21
555	151000	2365615	0	0	0.0000	86	86	1.27	1.29	1.00
555	152000	2365615	0	0	0.0000	71	70	1.04	1.06	1.00
555	153000	2365615	0	0	0.0192	49	46	0.73	0.70	1.07
555	154000	2365615	0	0	0.0042	72	73	1.07	1.09	1.00
555	155000	2365615	0	0	0.0000	90	66	1.33	1.00	1.35
555	156000	2365615	0	0	0.0000	88	76	1.30	1.14	1.17
555	157000	2365615	0	0	0.0081	89	81	1.31	1.22	1.10
555	158000	2365615	0	0	0.0000	93	80	1.38	1.20	1.16
555	159000	2365615	0	0	0.0000	89	87	1.31	1.31	1.02
555	160000	2365615	0	0	0.0047	89	85	1.32	1.28	1.05
555	161000	2365615	0	0	0.0000	78	88	1.15	1.32	0.89
555	162000	2365615	0	0	0.0169	85	87	1.26	1.31	0.98
555	163000	2365615	0	0	0.0000	87	82	1.29	1.24	1.06
555	164000	2365615	0	0	0.0031	81	87	1.20	1.30	0.94
555	165000	2365615	0	0	0.0127	77	79	1.13	1.19	0.97
555	166000	2365615	0	0	0.0000	90	88	1.33	1.33	1.02
555	167000	2365615	0	0	0.0034	104	84	1.54	1.26	1.24
555	168000	2365615	0	0	0.0000	56	64	0.83	0.96	0.87
555	169000	2365615	0	0	0.0000	90	96	1.33	1.44	0.94
555	170000	2365615	0	0	0.0000	93	90	1.37	1.35	1.03
555	171000	2365615	0	0	0.0000	90	80	1.33	1.20	1.12
555	172000	2365615	0	0	0.0000	81	76	1.20	1.14	1.07
555	173000	2365615	0	0	0.0000	92	83	1.37	1.25	1.11
555	174000	2365615	0	0	0.0000	78	79	1.15	1.19	0.98
555	175000	2365615	0	0	0.0000	85	74	1.26	1.12	1.14
555	176000	2365615	0	0	0.0192	89	78	1.31	1.17	1.14
555	177000	2365615	0	0	0.0000	81	87	1.20	1.31	0.93
555	178000	2365615	0	0	0.0102	81	78	1.20	1.17	1.04
555	179000	2365615	0	0	0.0000	76	79	1.13	1.18	0.97
555	180000	2365615	0	0	0.0000	47	45	0.70	0.68	1.04
555	181000	2365615	0	0	0.0000	78	75	1.16	1.12	1.05
555	182000	2365615	0	0	0.0165	72	71	1.07	1.07	1.02
555	183000	2365615	0	0	0.0000	84	90	1.25	1.35	0.94
555	184000	2365615	0	0	0.0000	61	65	0.91	0.97	0.95
555	185000	2365615	0	0	0.0000	70	63	1.03	0.95	1.10
555	186000	2365615	0	0	0.0000	43	44	0.64	0.67	0.98
555	187000	2365615	0	0	0.0000	85	89	1.26	1.34	0.96
555	188000	2365615	0	0	0.0000	92	94	1.36	1.42	0.98
555	189000	2365615	0	0	0.0000	65	60	0.96	0.90	1.09
555	190000	2365615	0	0	0.0000	72	75	1.06	1.12	0.96
555	191000	2365615	0	0	0.0000	47	56	0.69	0.84	0.83
555	192000	2365615	0	0	0.0000	42	42	0.63	0.64	1.00
555	193000	2365615	0	0	0.0000	71	58	1.06	0.88	1.23
555	194000	2365615	0	0	0.0000	73	64	1.08	0.96	1.14
555	195000	2365615	0	0	0.0000	87	79	1.29	1.19	1.10
555	196000	2365615	0	0	0.0000	95	91	1.41	1.36	1.05
555	197000	2365615	0	0	0.0000	95	96	1.40	1.44	0.99
555	198000	2365615	0	0	0.0000	49	43	0.73	0.64	1.16
555	199000	2365615	0	0	0.0000	78	75	1.16	1.13	1.05
555	200000	2365615	0	0	0.0000	76	78	1.12	1.17	0.97
555	201000	2365615	0	0	0.0000	79	82	1.17	1.23	0.97
555	202000	2365615	0	0	0.0000	76	72	1.13	1.08	1.07
555	203000	2365615	0	0	0.0000	86	86	1.27	1.29	1.00
555	204000	2365615	0	0	0.0000	80	84	1.18	1.26	0.95
555	205000	2365615	0	0	0.0000	89	80	1.32	1.20	1.11
555	206000	2365615	0	0	0.0000	83	94	1.23	1.41	0.89
555	207000	2365615	0	0	0.0000	87	83	1.29	1.25	1.05
555	208000	2365615	0	0	0.0000	70	66	1.04	1.00	1.05
555	209000	2365615	0	0	0.0000	97	83	1.44	1.25	1.17
555	210000	2365615	0	0	0.0000	35	29	0.52	0.43	1.21
555	211000	2365615	0	0	0.0000	78	76	1.16	1.14	1.03
555	212000	2365615	0	0	0.0000	89	84	1.31	1.26	1.06
555	213000	2365615	0	0	0.0000	73	76	1.09	1.15	0.96
555	214000	2365615	0	0	0.0000	84	80	1.25	1.20	1.06
555	215000	2365615	0	0	0.0000	77	75	1.15	1.13	1.03
555	216000	2365615	0	0	0.0000	82	89	1.21	1.33	0.92
555	217000	2365615	0	0	0.0000	79	87	1.17	1.31	0.90
555	218000	2365615	0	0	0.0000	88	86	1.30	1.29	1.03
555	219000	2365615	0	0	0.0000	86	95	1.28	1.43	0.91
555	220000	2365615	0	0	0.0022	80	78	1.19	1.17	1.03
555	221000	2365615	0	0	0.0000	95	94	1.40	1.42	1.00
555	222000	2365615	0	0	0.0000	92	87	1.36	1.31	1.06
555	223000	2365615	0	0	0.0000	91	91	1.34	1.37	0.99
555	224000	2365615	0	0	0.0000	86	91	1.27	1.37	0.94
555	225000	2365615	0	0	0.0000	87	84	1.29	1.26	1.04
555	226000	2365615	0	0	0.0000	89	83	1.31	1.25	1.07
555	227000	2365615	0	0	0.0000	86	84	1.28	1.26	1.03
555	228000	2365615	0	0	0.0000	86	82	1.28	1.24	1.05
555	229000	2365615	0	0	0.0000	78	84	1.16	1.26	0.93
555	230000	2365615	0	0	0.0000	79	72	1.16	1.09	1.09
555	231000	2365615	0	0	0.0000	55	58	0.81	0.87	0.95
555	232000	2365615	0	0	0.0000	82	86	1.21	1.29	0.95
555	233000	2365615	0	0	0.0000	78	81	1.15	1.22	0.96
555	234000	2365615	0	0	0.0000	72	79	1.06	1.19	0.91
555	235000	2365615	0	0	0.0000	64	68	0.94	1.02	0.94
555	236000	2365615	0	0	0.0000	64	70	0.94	1.06	0.91
555	237000	2365615	0	0	0.0000	58	56	0.86	0.84	1.04
555	238000	2365615	0	0	0.0000	59	58	0.88	0.87	1.03
555	239000	2365615	0	0	0.0000	82	79	1.22	1.19	1.04
555	240000	2365615	0	0	0.0000	73	81	1.09	1.22	0.91
555	241000	2365615	0	0	0.0000	33	30	0.49	0.45	1.11
555	242000	2365615	0	0	0.0000	73	62	1.09	0.93	1.19
555	243000	2365615	0	0	0.0000	82	74	1.21	1.11	1.11
555	244000	2365615	0	0	0.0000	64	61	0.94	0.92	1.04
555	245000	2365615	0	0	0.0000	75	68	1.11	1.02	1.11
555	246000	2365615	0	0	0.0000	68	72	1.01	1.08	0.95
555	247000	2365615	0	0	0.0000	43	37	0.63	0.55	1.16
555	248000	2365615	0	0	0.0000	48	45	0.71	0.67	1.08
555	249000	2365615	0	0	0.0000	72	76	1.07	1.14	0.95
555	250000	2365615	0	0	0.0000	75	81	1.11	1.21	0.93
555	251000	2365615	0	0	0.0000	79	76	1.17	1.15	1.03
555	252000	2365615	0	0	0.0000	75	77	1.11	1.16	0.97
555	253000	2365615	0	0	0.0000	68	71	1.01	1.07	0.96
555	254000	2365615	0	0	0.0000	88	84	1.31	1.26	1.06
555	255000	2365615	0	0	0.0000	79	81	1.17	1.22	0.98
555	256000	2365615	0	0	0.0000	65	71	0.97	1.07	0.92
555	257000	2365615	0	0	0.0000	77	73	1.14	1.10	1.05
555	258000	2365615	0	0	0.0000	83	85	1.23	1.27	0.98
555	259000	2365615	0	0	0.0037	92	82	1.36	1.23	1.12
555	260000	2365615	0	0	0.0000	72	68	1.06	1.02	1.06
555	261000	2365615	0	0	0.0000	70	70	1.04	1.05	1.01
555	262000	2365615	0	0	0.0000	87	93	1.29	1.40	0.93
555	263000	2365615	0	0	0.0000	80	74	1.19	1.12	1.08
555	264000	2365615	0	0	0.0000	76	70	1.13	1.05	1.09
555	265000	2365615	0	0	0.0000	61	70	0.90	1.05	0.87
555	266000	2365615	0	0	0.0000	30	30	0.45	0.46	1.00
555	267000	2365615	0	0	0.0000	44	44	0.65	0.66	1.01
555	268000	2365615	0	0	0.0000	80	71	1.19	1.07	1.13
555	269000	2365615	0	0	0.0000	84	81	1.25	1.22	1.04
555	270000	2365615	0	0	0.0008	72	62	1.06	0.93	1.16
555	271000	2365615	0	0	0.0000	47	43	0.69	0.64	1.10
555	272000	2365615	0	0	0.0000	62	58	0.91	0.88	1.06
555	273000	2365615	0	0	0.0000	39	41	0.58	0.61	0.97
555	274000	2365615	0	0	0.0000	42	42	0.62	0.62	1.01
555	275000	2365615	0	0	0.0000	52	51	0.77	0.77	1.02
555	276000	2365615	0	0	0.0000	58	48	0.85	0.72	1.20
555	277000	2365615	0	0	0.0000	68	63	1.01	0.95	1.09
555	278000	2365615	0	0	0.0000	70	73	1.04	1.10	0.96
555	279000	2365615	0	0	0.0000	71	69	1.05	1.04	1.02
555	280000	2365615	0	0	0.0000	61	55	0.90	0.82	1.12
555	281000	2365615	0	0	0.0000	40	43	0.59	0.65	0.92
555	282000	2365615	0	0	0.0000	77	77	1.14	1.16	1.00
555	283000	2365615	0	0	0.0000	82	83	1.21	1.24	0.99
555	284000	2365615	0	0	0.0000	65	63	0.96	0.95	1.02
555	285000	2365615	0	0	0.0000	51	47	0.76	0.71	1.09
555	286000	2365615	0	0	0.0000	51	51	0.76	0.76	1.01
555	287000	2365615	0	0	0.0000	86	74	1.27	1.11	1.16
555	288000	2365615	0	0	0.0000	89	85	1.31	1.28	1.04
555	289000	2365615	0	0	0.0000	85	86	1.26	1.29	0.99
555	290000	2365615	0	0	0.0000	74	81	1.10	1.22	0.92
555	291000	2365615	0	0	0.0000	44	51	0.65	0.77	0.85
555	292000	2365615	0	0	0.0000	87	79	1.29	1.19	1.10
555	293000	2365615	0	0	0.0000	76	76	1.13	1.14	1.00
555	294000	2365615	0	0	0.0000	91	86	1.34	1.30	1.05
555	295000	2365615	0	0	0.0000	53	49	0.79	0.73	1.10
555	296000	2365615	0	0	0.0000	81	77	1.19	1.16	1.04
555	297000	2365615	0	0	0.0000	86	84	1.27	1.26	1.03
555	298000	2365615	0	0	0.0000	84	78	1.25	1.17	1.09
555	299000	2365615	0	0	0.0000	92	83	1.36	1.25	1.10
555	300000	2365615	0	0	0.0000	68	73	1.01	1.10	0.93
555	301000	2365615	0	0	0.0000	47	50	0.69	0.76	0.93
555	302000	2365615	0	0	0.0000	75	61	1.11	0.91	1.24
555	303000	2365615	0	0	0.0000	80	81	1.18	1.22	0.99
555	304000	2365615	0	0	0.0085	96	83	1.42	1.26	1.15
555	305000	2365615	0	0	0.0000	73	80	1.08	1.20	0.92
555	306000	2365615	0	0	0.0000	69	74	1.03	1.11	0.94
555	307000	2365615	0	0	0.0000	84	78	1.24	1.18	1.07
555	308000	2365615	0	0	0.0253	87	72	1.28	1.09	1.20
555	309000	2365615	0	1	0.0000	83	81	1.23	1.22	1.02
555	310000	2365615	0	0	0.0000	87	81	1.29	1.22	1.07
555	311000	2365615	0	0	0.0000	91	83	1.35	1.25	1.10
555	312000	2365615	0	0	0.0000	66	67	0.98	1.01	0.98
555	313000	2365615	0	0	0.0000	63	65	0.93	0.98	0.97
555	314000	2365615	0	0	0.0000	80	78	1.19	1.18	1.03
555	315000	2365615	0	0	0.0000	48	45	0.70	0.68	1.05
555	316000	2365615	0	0	0.0000	6	5	0.09	0.07	1.27
555	317000	2365615	0	0	0.0000	24	32	0.36	0.48	0.76
555	318000	2365615	0	0	0.0000	62	75	0.91	1.12	0.82
555	319000	2365615	0	0	0.0000	54	74	0.80	1.11	0.73
555	320000	2365615	0	0	0.0000	62	85	0.92	1.28	0.73
555	321000	2365615	0	0	0.0000	35	47	0.52	0.71	0.75
555	322000	2365615	0	0	0.0000	58	78	0.86	1.18	0.74
555	323000	2365615	0	0	0.0000	62	80	0.92	1.20	0.78
555	324000	2365615	0	0	0.0000	72	95	1.07	1.43	0.76
555	325000	2365615	0	0	0.0000	59	82	0.87	1.23	0.72
555	326000	2365615	0	0	0.0000	58	77	0.85	1.16	0.74
555	327000	2365615	0	0	0.0000	53	87	0.78	1.31	0.61
555	328000	2365615	0	0	0.0000	59	74	0.88	1.11	0.80
555	329000	2365615	0	0	0.0001	60	75	0.89	1.13	0.79
555	330000	2365615	0	0	0.0000	48	71	0.71	1.07	0.67
555	331000	2365615	0	0	0.0000	64	79	0.94	1.19	0.81
555	332000	2365615	0	0	0.0000	60	71	0.89	1.07	0.84
555	333000	2365615	0	0	0.0000	47	57	0.69	0.86	0.82
555	334000	2365615	0	0	0.0000	46	61	0.69	0.91	0.76
555	335000	2365615	0	0	0.0000	75	79	1.11	1.18	0.95
555	336000	2365615	0	0	0.0000	79	75	1.18	1.12	1.06
555	337000	2365615	0	0	0.0000	70	65	1.04	0.97	1.09
555	338000	2365615	0	0	0.0000	79	64	1.17	0.96	1.24
555	339000	2365615	0	0	0.0000	46	45	0.69	0.68	1.03
555	340000	2365615	0	0	0.0000	83	75	1.23	1.13	1.10
555	341000	2365615	0	0	0.0000	70	79	1.04	1.18	0.89
555	342000	2365615	0	0	0.0000	74	68	1.09	1.02	1.09
555	343000	2365615	0	0	0.0000	88	81	1.30	1.22	1.08
555	344000	2365615	0	0	0.0000	77	87	1.13	1.31	0.88
555	345000	2365615	0	0	0.0000	74	88	1.10	1.32	0.84
555	346000	2365615	0	0	0.0000	72	79	1.07	1.19	0.92
555	347000	2365615	0	0	0.0000	77	82	1.13	1.23	0.94
555	348000	2365615	0	0	0.0000	79	79	1.16	1.19	0.99
555	349000	2365615	0	0	0.0000	76	84	1.13	1.26	0.91
555	350000	2365615	0	0	0.0000	79	77	1.17	1.15	1.03
555	351000	2365615	0	0	0.0000	85	81	1.26	1.22	1.04
555	352000	2365615	0	0	0.0000	73	69	1.08	1.04	1.05
555	353000	2365615	0	0	0.0000	76	76	1.12	1.15	0.99
555	354000	2365615	0	0	0.0000	76	70	1.13	1.06	1.08
555	355000	2365615	0	0	0.0000	77	75	1.13	1.12	1.02
555	356000	2365615	0	0	0.0000	84	83	1.25	1.24	1.02
555	357000	2365615	0	0	0.0000	68	73	1.00	1.10	0.93
555	358000	2365615	0	0	0.0000	62	71	0.92	1.07	0.88
555	359000	2365615	0	0	0.0000	37	38	0.54	0.58	0.95
555	360000	2365615	0	0	0.0000	67	63	1.00	0.95	1.07
555	361000	2365615	0	0	0.0000	68	63	1.01	0.94	1.09
555	362000	2365615	0	0	0.0000	76	69	1.13	1.04	1.10
555	363000	2365615	0	0	0.0015	84	72	1.24	1.09	1.16
555	364000	2365615	0	0	0.0000	75	71	1.10	1.06	1.05
555	365000	2365615	0	0	0.0000	72	75	1.07	1.12	0.97
555	366000	2365615	0	0	0.0000	72	79	1.07	1.19	0.91
555	367000	2365615	0	0	0.0000	79	71	1.17	1.06	1.11
555	368000	2365615	0	0	0.0000	68	83	1.01	1.25	0.82
555	369000	2365615	0	0	0.0000	46	47	0.69	0.71	0.98
555	370000	2365615	0	0	0.0000	78	75	1.15	1.13	1.03
555	371000	2365615	0	0	0.0000	70	66	1.04	0.99	1.07
555	372000	2365615	0	0	0.0000	85	79	1.26	1.19	1.07
555	373000	2365615	0	0	0.0000	44	44	0.65	0.66	0.99
555	374000	2365615	0	0	0.0000	73	68	1.09	1.03	1.07
555	375000	2365615	0	0	0.0000	84	82	1.25	1.23	1.03
555	376000	2365615	0	0	0.0000	78	78	1.16	1.17	1.01
555	377000	2365615	0	0	0.0000	85	73	1.25	1.09	1.16
555	378000	2365615	0	0	0.0000	73	69	1.08	1.04	1.06
555	379000	2365615	1	0	0.0000	76	67	1.12	1.01	1.13
555	380000	2365615	0	0	0.0000	88	75	1.30	1.13	1.17
555	381000	2365615	0	0	0.0045	74	71	1.09	1.07	1.04
555	382000	2365615	0	0	0.0000	74	74	1.09	1.11	1.00
555	383000	2365615	0	0	0.0000	84	79	1.25	1.19	1.07
555	384000	2365615	0	0	0.0000	76	79	1.13	1.18	0.97
555	385000	2365615	0	0	0.0000	73	67	1.08	1.01	1.09
555	386000	2365615	0	0	0.0000	81	85	1.20	1.28	0.95
555	387000	2365615	0	0	0.0000	76	74	1.12	1.11	1.02
555	388000	2365615	0	0	0.0000	85	70	1.25	1.06	1.20
555	389000	2365615	0	0	0.0000	72	69	1.07	1.04	1.05
555	390000	2365615	0	0	0.0000	65	68	0.96	1.03	0.95
555	391000	2365615	0	0	0.0000	24	23	0.35	0.35	1.03
555	392000	2365615	0	0	0.0000	5	6	0.07	0.10	0.78
555	393000	2365615	0	0	0.0000	32	31	0.48	0.47	1.03
555	394000	2365615	0	0	0.0000	66	63	0.97	0.94	1.05
555	395000	2365615	0	0	0.0000	55	57	0.81	0.86	0.95
555	396000	2365615	0	0	0.0000	24	25	0.35	0.37	0.96
555	397000	2365615	0	0	0.0000	2	2	0.03	0.03	1.04
555	398000	2365615	0	1	0.0000	48	45	0.72	0.68	1.07
555	399000	2365615	0	0	0.0279	6	5	0.09	0.08	1.13
555	400000	2365615	0	0	0.0000	0	0	0.00	0.00	1.00
555	401000	2365615	0	0	0.0000	1	1	0.02	0.01	1.76
555	402000	2365615	0	0	0.0000	0	0	0.00	0.00	1.00
555	403000	2365615	0	0	0.0000	0	0	0.00	0.00	1.00
555	404000	2365615	0	0	0.0000	0	0	0.00	0.00	1.00
555	405000	2365615	0	0	0.0000	20	18	0.29	0.26	1.12
555	406000	2365615	0	0	0.0000	39	40	0.58	0.60	0.99
555	407000	2365615	0	0	0.0257	86	80	1.28	1.20	1.08
555	408000	2365615	0	0	0.0000	75	77	1.11	1.16	0.97
555	409000	2365615	0	0	0.0000	86	78	1.28	1.17	1.11
555	410000	2365615	0	0	0.0000	79	92	1.17	1.38	0.86
555	411000	2365615	0	0	0.0000	69	83	1.02	1.25	0.83
555	412000	2365615	0	0	0.0000	89	82	1.32	1.23	1.09
555	413000	2365615	0	0	0.0000	87	82	1.29	1.23	1.06
555	414000	2365615	0	0	0.0000	84	84	1.24	1.26	1.00
555	415000	2365615	0	0	0.0000	79	76	1.16	1.14	1.04
555	416000	2365615	0	0	0.0000	69	75	1.02	1.13	0.92
555	417000	2365615	0	0	0.0000	89	78	1.32	1.18	1.14
555	418000	2365615	0	0	0.0000	75	86	1.12	1.29	0.88
555	419000	2365615	0	0	0.0000	76	83	1.12	1.25	0.91
555	420000	2365615	0	0	0.0000	85	78	1.26	1.18	1.09
555	421000	2365615	0	0	0.0000	84	86	1.25	1.29	0.98
555	422000	2365615	0	0	0.0000	74	73	1.09	1.09	1.02
555	423000	2365615	0	0	0.0000	87	78	1.29	1.17	1.12
555	424000	2365615	0	0	0.0000	83	84	1.23	1.26	0.99
555	425000	2365615	0	0	0.0000	81	77	1.20	1.15	1.06
555	426000	2365615	0	0	0.0000	73	70	1.08	1.05	1.04
555	427000	2365615	0	0	0.0000	45	50	0.67	0.75	0.90
555	428000	2365615	0	0	0.0000	73	79	1.09	1.19	0.93
555	429000	2365615	0	0	0.0000	33	35	0.49	0.52	0.95
555	430000	2365615	0	0	0.0000	77	74	1.14	1.12	1.03
555	431000	2365615	0	0	0.0000	77	68	1.14	1.02	1.13
555	432000	2365615	0	0	0.0000	69	69	1.03	1.04	1.00
555	433000	2365615	0	0	0.0000	71	75	1.05	1.13	0.95
555	434000	2365615	0	0	0.0000	56	59	0.83	0.88	0.95
555	435000	2365615	0	0	0.0000	41	36	0.60	0.54	1.13
555	436000	2365615	0	0	0.0000	66	63	0.97	0.95	1.04
555	437000	2365615	0	0	0.0000	73	71	1.08	1.06	1.04
555	438000	2365615	0	0	0.0000	75	79	1.11	1.18	0.96
555	439000	2365615	0	0	0.0000	65	66	0.96	0.99	0.98
555	440000	2365615	0	0	0.0000	78	76	1.16	1.15	1.02
555	441000	2365615	0	0	0.0000	73	70	1.09	1.05	1.05
555	442000	2365615	0	0	0.0106	74	79	1.10	1.18	0.95
555	443000	2365615	0	0	0.0000	48	43	0.71	0.65	1.11
555	444000	2365615	0	0	0.0000	70	71	1.03	1.07	0.97
555	445000	2365615	0	0	0.0000	69	73	1.03	1.10	0.94
555	446000	2365615	0	0	0.0000	73	71	1.08	1.07	1.02
555	447000	2365615	0	0	0.0562	53	57	0.78	0.85	0.93
555	448000	2365615	0	0	0.0000	64	60	0.95	0.90	1.07
555	449000	2365615	0	0	0.0000	70	72	1.04	1.08	0.98
555	450000	2365615	0	0	0.0000	70	75	1.04	1.12	0.94
555	451000	2365615	0	0	0.0000	80	74	1.18	1.11	1.08
555	452000	2365615	0	0	0.0071	42	51	0.63	0.76	0.83
555	453000	2365615	0	0	0.0000	75	62	1.11	0.94	1.20
555	454000	2365615	0	0	0.0000	64	67	0.95	1.01	0.96
555	455000	2365615	0	0	0.0000	58	59	0.85	0.89	0.97
555	456000	2365615	0	0	0.0000	79	69	1.17	1.04	1.14
555	457000	2365615	0	0	0.0000	79	74	1.18	1.12	1.07
555	458000	2365615	0	0	0.0000	82	71	1.22	1.06	1.17
555	459000	2365615	0	0	0.0000	88	87	1.31	1.31	1.02
555	460000	2365615	0	0	0.0000	85	82	1.26	1.23	1.04
555	461000	2365615	0	0	0.0000	74	74	1.09	1.12	0.99
555	462000	2365615	0	0	0.0000	52	47	0.78	0.71	1.11
555	463000	2365615	0	0	0.0000	72	69	1.07	1.03	1.05
555	464000	2365615	0	0	0.0000	73	64	1.09	0.96	1.15
555	465000	2365615	0	0	0.0000	84	67	1.25	1.01	1.26
555	466000	2365615	0	0	0.0000	80	67	1.18	1.01	1.18
555	467000	2365615	0	0	0.0000	79	70	1.18	1.05	1.14
555	468000	2365615	0	0	0.0000	75	79	1.11	1.18	0.95
555	469000	2365615	0	0	0.0000	82	78	1.22	1.18	1.05
555	470000	2365615	0	5	0.0000	83	70	1.23	1.06	1.18
555	471000	2365615	0	0	0.0653	65	65	0.96	0.97	1.00
555	472000	2365615	0	0	0.0439	64	50	0.94	0.75	1.27
555	473000	2365615	1	0	0.0568	74	75	1.10	1.12	0.99
555	474000	2365615	0	0	0.1393	80	83	1.18	1.25	0.95
555	475000	2365615	0	0	0.0664	81	80	1.20	1.20	1.02
555	476000	2365615	3	0	0.0000	62	55	0.92	0.83	1.13
555	477000	2365615	0	0	0.0604	59	64	0.87	0.97	0.91
555	478000	2365615	0	0	0.0978	74	77	1.10	1.15	0.97
555	479000	2365615	0	0	0.0000	70	62	1.04	0.93	1.13
555	480000	2365615	0	1	0.1069	72	61	1.06	0.92	1.18
555	481000	2365615	0	0	0.0000	4	7	0.05	0.10	0.56
555	482000	2365615	0	0	0.0000	11	14	0.17	0.21	0.79
555	483000	2365615	0	0	0.0640	70	75	1.03	1.13	0.93
555	484000	2365615	0	0	0.0000	71	67	1.05	1.01	1.06
555	485000	2365615	0	0	0.0241	65	59	0.96	0.88	1.10
555	486000	2365615	0	0	0.0450	61	69	0.90	1.03	0.89
555	487000	2365615	0	0	0.0000	66	76	0.98	1.14	0.88
555	488000	2365615	0	0	0.0000	70	71	1.04	1.07	0.99
555	489000	2365615	0	0	0.0116	61	50	0.91	0.75	1.22
555	490000	2365615	0	0	0.0864	128	87	1.89	1.31	1.46
555	491000	2365615	0	0	0.1052	125	83	1.86	1.25	1.51
555	492000	2365615	0	1	0.0319	47	38	0.69	0.57	1.25
555	493000	2365615	0	0	0.0087	59	47	0.87	0.70	1.25
555	494000	2365615	0	0	0.0502	67	66	0.99	0.99	1.02
555	495000	2365615	0	1	0.0000	60	64	0.89	0.97	0.93
555	496000	2365615	0	0	0.0000	79	77	1.17	1.16	1.02
555	497000	2365615	1	0	0.0000	77	75	1.14	1.13	1.02
555	498000	2365615	0	0	0.0000	71	71	1.05	1.06	1.00
555	499000	2365615	0	0	0.0000	56	55	0.83	0.82	1.03
555	500000	2365615	1	1	0.0000	18	18	0.26	0.28	0.96
555	501000	2365615	0	0	0.0822	65	57	0.96	0.86	1.13
555	502000	2365615	0	5	0.1264	75	72	1.11	1.09	1.03
555	503000	2365615	0	0	0.0841	80	75	1.19	1.12	1.07
555	504000	2365615	0	0	0.0313	84	70	1.24	1.05	1.19
555	505000	2365615	0	0	0.0071	80	72	1.19	1.09	1.11
555	506000	2365615	0	1	0.0173	71	65	1.05	0.98	1.08
555	507000	2365615	2	0	0.0384	55	53	0.82	0.80	1.04
555	508000	2365615	0	1	0.2372	78	69	1.16	1.04	1.13
555	509000	2365615	0	0	0.0643	91	78	1.35	1.17	1.17
555	510000	2365615	0	0	0.1896	74	78	1.10	1.17	0.95
555	511000	2365615	0	0	0.0000	58	64	0.86	0.97	0.91
555	512000	2365615	0	0	0.0000	56	45	0.83	0.68	1.25
555	513000	2365615	0	0	0.0000	48	48	0.71	0.72	1.01
555	514000	2365615	0	0	0.0000	37	32	0.55	0.47	1.18
555	515000	2365615	0	0	0.0000	61	67	0.91	1.00	0.92
555	516000	2365615	0	0	0.0000	55	56	0.82	0.84	0.99
555	517000	2365615	0	0	0.0020	78	68	1.15	1.03	1.14
555	518000	2365615	0	0	0.0043	71	70	1.05	1.05	1.02
555	519000	2365615	0	0	0.0030	76	81	1.13	1.21	0.94
555	520000	2365615	0	0	0.0000	72	82	1.06	1.23	0.87
555	521000	2365615	0	0	0.0000	81	83	1.21	1.26	0.98
555	522000	2365615	0	0	0.0000	89	81	1.31	1.21	1.10
555	523000	2365615	0	0	0.0000	71	76	1.05	1.14	0.93
555	524000	2365615	0	0	0.0000	71	70	1.05	1.05	1.01
555	525000	2365615	0	0	0.0000	69	71	1.02	1.06	0.98
555	526000	2365615	0	0	0.0000	75	73	1.11	1.10	1.03
555	527000	2365615	0	0	0.0000	66	69	0.97	1.04	0.95
555	528000	2365615	0	0	0.0000	50	53	0.75	0.80	0.94
555	529000	2365615	0	0	0.0000	27	26	0.41	0.40	1.05
555	530000	2365615	0	0	0.0000	75	60	1.11	0.90	1.25
555	531000	2365615	0	0	0.0000	81	70	1.20	1.06	1.15
555	532000	2365615	0	0	0.0000	83	72	1.23	1.08	1.15
555	533000	2365615	0	0	0.0000	79	75	1.17	1.12	1.06
555	534000	2365615	0	0	0.0000	80	86	1.19	1.30	0.93
555	535000	2365615	0	0	0.0000	70	73	1.03	1.10	0.96
555	536000	2365615	0	0	0.0000	78	68	1.15	1.02	1.14
555	537000	2365615	0	0	0.0000	77	74	1.14	1.12	1.03
555	538000	2365615	0	0	0.0000	82	75	1.22	1.13	1.09
555	539000	2365615	0	0	0.0000	77	78	1.13	1.17	0.98
555	540000	2365615	0	0	0.0000	71	76	1.05	1.14	0.94
555	541000	2365615	0	0	0.0000	73	68	1.08	1.02	1.07
555	542000	2365615	0	0	0.0000	46	43	0.68	0.65	1.05
555	543000	2365615	0	0	0.0000	71	57	1.05	0.86	1.24
555	544000	2365615	0	0	0.0000	30	27	0.45	0.41	1.13
555	545000	2365615	0	0	0.0000	13	11	0.19	0.16	1.20
555	546000	2365615	0	0	0.0000	17	12	0.26	0.18	1.49
555	547000	2365615	0	0	0.0000	28	31	0.41	0.47	0.89
555	548000	2365615	0	0	0.0000	52	50	0.76	0.75	1.03
555	549000	2365615	0	0	0.0000	55	55	0.82	0.83	1.00
555	550000	2365615	0	0	0.0000	79	74	1.17	1.12	1.06
555	551000	2365615	0	0	0.0000	77	78	1.14	1.17	0.99
555	552000	2365615	0	0	0.0000	70	68	1.03	1.03	1.02
555	553000	2365615	0	0	0.0000	78	66	1.15	1.00	1.17
555	554000	2365615	0	0	0.0004	48	47	0.71	0.70	1.02
555	555000	2365615	0	0	0.0000	58	58	0.86	0.87	1.00
555	556000	2365615	0	0	0.0000	76	60	1.12	0.90	1.26
555	557000	2365615	0	0	0.0000	75	75	1.11	1.13	1.00
555	558000	2365615	0	0	0.0000	84	85	1.24	1.28	0.98
555	559000	2365615	0	0	0.0000	79	76	1.18	1.15	1.04
555	560000	2365615	0	0	0.0000	66	76	0.97	1.15	0.86
555	561000	2365615	0	0	0.0000	71	72	1.06	1.08	0.99
555	562000	2365615	0	0	0.0012	70	73	1.04	1.09	0.96
555	563000	2365615	0	0	0.0000	60	57	0.89	0.86	1.05
555	564000	2365615	0	0	0.0000	46	45	0.68	0.68	1.01
555	565000	2365615	0	0	0.0000	54	53	0.80	0.80	1.02
555	566000	2365615	0	0	0.0000	75	71	1.11	1.06	1.06
555	567000	2365615	0	0	0.0000	58	64	0.86	0.96	0.91
555	568000	2365615	0	0	0.0000	72	76	1.07	1.15	0.94
555	569000	2365615	0	0	0.0000	70	64	1.03	0.96	1.09
555	570000	2365615	0	0	0.0000	38	42	0.56	0.64	0.90
555	571000	2365615	0	0	0.0000	69	71	1.02	1.07	0.96
555	572000	2365615	0	0	0.0000	77	83	1.14	1.24	0.93
555	573000	2365615	0	0	0.0000	79	73	1.17	1.09	1.09
555	574000	2365615	0	0	0.0000	73	71	1.09	1.07	1.03
555	575000	2365615	0	0	0.0000	75	75	1.12	1.13	1.01
555	576000	2365615	0	0	0.0000	67	66	0.99	0.99	1.02
555	577000	2365615	0	0	0.0000	18	17	0.27	0.25	1.10
555	578000	2365615	0	0	0.0000	53	55	0.79	0.83	0.97
555	579000	2365615	0	0	0.0000	87	84	1.29	1.27	1.03
555	580000	2365615	0	0	0.0000	76	76	1.12	1.15	0.99
555	581000	2365615	0	0	0.0000	83	76	1.23	1.14	1.10
555	582000	2365615	0	0	0.0000	65	64	0.97	0.97	1.01
555	583000	2365615	0	0	0.0000	59	60	0.88	0.91	0.98
555	584000	2365615	0	0	0.0000	55	59	0.82	0.88	0.94
555	585000	2365615	0	0	0.0000	72	68	1.06	1.02	1.06
555	586000	2365615	0	0	0.0000	82	80	1.21	1.21	1.02
555	587000	2365615	0	0	0.0000	68	81	1.00	1.21	0.84
555	588000	2365615	0	0	0.0000	83	74	1.23	1.12	1.11
555	589000	2365615	0	0	0.0000	60	62	0.88	0.93	0.97
555	590000	2365615	0	0	0.0000	70	65	1.04	0.98	1.08
555	591000	2365615	0	0	0.0000	74	69	1.10	1.03	1.08
555	592000	2365615	0	0	0.0000	81	79	1.20	1.19	1.03
555	593000	2365615	0	0	0.0000	82	76	1.21	1.14	1.07
555	594000	2365615	0	0	0.0007	79	80	1.18	1.21	0.99
555	595000	2365615	0	0	0.0000	70	68	1.03	1.02	1.03
555	596000	2365615	0	0	0.0000	76	80	1.13	1.21	0.95
555	597000	2365615	0	0	0.0000	85	85	1.25	1.27	1.00
555	598000	2365615	0	0	0.0000	63	59	0.94	0.89	1.07
555	599000	2365615	0	0	0.0000	45	49	0.66	0.74	0.91
555	600000	2365615	0	0	0.0000	36	45	0.54	0.68	0.81
555	601000	2365615	0	0	0.0000	70	66	1.03	0.99	1.06
555	602000	2365615	0	0	0.0000	68	59	1.01	0.88	1.16
555	603000	2365615	0	0	0.0000	79	75	1.16	1.13	1.04
555	604000	2365615	0	0	0.0000	86	79	1.27	1.19	1.08
555	605000	2365615	0	0	0.0000	66	61	0.98	0.92	1.08
555	606000	2365615	0	0	0.0000	84	81	1.24	1.22	1.03
555	607000	2365615	0	0	0.0000	80	80	1.19	1.20	1.00
555	608000	2365615	0	0	0.0000	68	69	1.00	1.03	0.99
555	609000	2365615	0	0	0.0000	70	63	1.04	0.95	1.12
555	610000	2365615	0	0	0.0000	76	64	1.13	0.97	1.18
555	611000	2365615	0	0	0.0000	70	67	1.04	1.01	1.04
555	612000	2365615	0	0	0.0000	60	60	0.89	0.90	1.00
555	613000	2365615	0	0	0.0000	48	47	0.70	0.71	1.01
555	614000	2365615	0	0	0.0000	57	52	0.84	0.78	1.09
555	615000	2365615	0	0	0.0000	64	61	0.95	0.92	1.05
555	616000	2365615	0	0	0.0000	83	72	1.23	1.08	1.16
555	617000	2365615	0	0	0.0000	64	62	0.94	0.93	1.03
555	618000	2365615	0	0	0.0000	73	68	1.08	1.02	1.08
555	619000	2365615	0	0	0.0000	82	84	1.22	1.26	0.98
555	620000	2365615	0	0	0.0039	71	67	1.06	1.00	1.07
555	621000	2365615	0	0	0.0000	40	40	0.60	0.61	1.00
555	622000	2365615	0	0	0.0000	49	51	0.72	0.77	0.96
555	623000	2365615	0	0	0.0000	77	71	1.14	1.07	1.08
555	624000	2365615	0	0	0.0004	74	76	1.10	1.15	0.97
555	625000	2365615	0	0	0.0000	81	85	1.19	1.28	0.95
555	626000	2365615	0	0	0.0000	57	62	0.85	0.94	0.92
555	627000	2365615	0	0	0.0000	36	38	0.54	0.57	0.97
555	628000	2365615	0	0	0.0000	12	13	0.18	0.19	0.95
555	629000	2365615	0	0	0.0000	7	4	0.11	0.07	1.67
555	630000	2365615	0	0	0.0000	3	2	0.04	0.02	1.85
555	631000	2365615	0	0	0.0000	41	36	0.60	0.53	1.15
555	632000	2365615	0	0	0.0000	85	72	1.26	1.08	1.18
555	633000	2365615	0	0	0.0000	72	73	1.06	1.10	0.98
555	634000	2365615	0	0	0.0000	31	34	0.46	0.51	0.92
555	635000	2365615	0	0	0.0000	73	68	1.08	1.02	1.08
555	636000	2365615	0	0	0.0000	76	71	1.13	1.07	1.07
555	637000	2365615	0	0	0.0011	73	77	1.08	1.16	0.95
555	638000	2365615	0	0	0.0000	52	59	0.77	0.88	0.89
555	639000	2365615	0	0	0.0000	70	63	1.04	0.94	1.11
555	640000	2365615	0	0	0.0000	80	69	1.18	1.04	1.15
555	641000	2365615	0	0	0.0000	75	81	1.12	1.22	0.93
555	642000	2365615	0	0	0.0000	40	38	0.59	0.58	1.03
555	643000	2365615	0	0	0.0000	82	79	1.22	1.19	1.04
555	644000	2365615	0	0	0.0000	75	69	1.12	1.03	1.10
555	645000	2365615	0	0	0.0000	69	73	1.02	1.09	0.95
555	646000	2365615	0	0	0.0000	77	82	1.13	1.24	0.93
555	647000	2365615	0	0	0.0000	75	83	1.11	1.25	0.90
555	648000	2365615	0	0	0.0000	51	52	0.75	0.78	0.97
555	649000	2365615	0	0	0.0000	70	69	1.04	1.04	1.02
555	650000	2365615	0	0	0.0000	75	70	1.11	1.06	1.07
555	651000	2365615	0	0	0.0000	77	75	1.14	1.13	1.03
555	652000	2365615	0	0	0.0000	70	75	1.03	1.13	0.93
555	653000	2365615	0	0	0.0000	49	50	0.72	0.76	0.96
555	654000	2365615	0	0	0.0000	75	73	1.11	1.10	1.03
555	655000	2365615	0	0	0.0000	71	65	1.05	0.98	1.08
555	656000	2365615	0	0	0.0000	2	3	0.04	0.05	0.80
555	657000	2365615	0	0	0.0000	0	0	0.00	0.00	1.00
555	658000	2365615	0	0	0.0000	0	0	0.00	0.00	1.00
555	659000	2365615	0	0	0.0000	0	0	0.00	0.00	1.00
555	660000	2365615	0	0	0.0000	1	1	0.01	0.01	0.88
555	661000	2365615	0	0	0.0000	1	2	0.02	0.03	0.67
555	662000	2365615	0	0	0.0000	2	4	0.03	0.05	0.50
555	663000	2365615	0	0	0.0000	0	0	0.00	0.00	1.00
555	664000	2365615	0	0	0.0000	0	0	0.00	0.00	1.00
555	665000	2365615	0	0	0.0000	0	0	0.00	0.00	1.00
555	666000	2365615	0	0	0.0000	1	0	0.02	0.01	3.39
555	667000	2365615	0	0	0.0000	3	5	0.04	0.08	0.55
555	668000	2365615	0	0	0.0000	11	12	0.16	0.18	0.90
555	669000	2365615	0	0	0.0000	0	0	0.00	0.00	1.00
555	670000	2365615	0	0	0.0000	24	20	0.35	0.30	1.20
555	671000	2365615	0	0	0.0000	78	72	1.16	1.08	1.09
555	672000	2365615	0	0	0.0000	80	74	1.19	1.11	1.08
555	673000	2365615	0	0	0.0000	78	80	1.16	1.20	0.98
555	674000	2365615	0	0	0.0000	77	71	1.14	1.06	1.09
555	675000	2365615	0	0	0.0000	87	82	1.28	1.24	1.05
555	676000	2365615	0	0	0.0000	90	81	1.33	1.21	1.11
555	677000	2365615	0	0	0.0000	87	86	1.29	1.29	1.01
555	678000	2365615	0	0	0.0068	85	83	1.26	1.24	1.03
555	679000	2365615	0	0	0.0000	83	78	1.23	1.18	1.06
555	680000	2365615	0	0	0.0000	80	70	1.18	1.05	1.14
555	681000	2365615	0	0	0.0000	84	84	1.25	1.26	1.01
555	682000	2365615	0	0	0.0000	73	77	1.08	1.15	0.95
555	683000	2365615	0	0	0.0000	83	86	1.23	1.29	0.97
555	684000	2365615	0	0	0.0000	74	80	1.10	1.20	0.93
555	685000	2365615	0	0	0.0000	84	75	1.24	1.12	1.12
555	686000	2365615	0	0	0.0000	75	75	1.10	1.13	0.99
555	687000	2365615	0	0	0.0000	86	80	1.27	1.20	1.08
555	688000	2365615	0	0	0.0000	93	83	1.38	1.25	1.13
555	689000	2365615	0	0	0.0000	81	82	1.20	1.24	0.98
555	690000	2365615	0	0	0.0000	54	60	0.80	0.90	0.90
555	691000	2365615	0	0	0.0000	27	31	0.40	0.47	0.87
555	692000	2365615	0	0	0.0000	42	41	0.62	0.62	1.01
555	693000	2365615	0	0	0.0000	50	47	0.74	0.71	1.06
555	694000	2365615	0	0	0.0000	36	38	0.53	0.58	0.93
555	695000	2365615	0	0	0.0000	61	56	0.91	0.85	1.09
555	696000	2365615	0	0	0.0000	48	47	0.71	0.70	1.03
555	697000	2365615	0	0	0.0000	49	51	0.72	0.76	0.96
555	698000	2365615	0	0	0.0000	52	63	0.78	0.95	0.83
555	699000	2365615	0	0	0.0000	45	42	0.66	0.63	1.07
555	700000	2365615	0	0	0.0000	57	50	0.85	0.75	1.14
555	701000	2365615	0	0	0.0000	60	54	0.89	0.82	1.11
555	702000	2365615	0	0	0.0000	36	37	0.54	0.55	0.98
555	703000	2365615	0	0	0.0000	68	64	1.00	0.96	1.06
555	704000	2365615	0	0	0.0000	58	57	0.85	0.85	1.02
555	705000	2365615	0	0	0.0000	62	58	0.92	0.86	1.08
555	706000	2365615	0	0	0.0000	63	62	0.94	0.94	1.01
555	707000	2365615	0	0	0.0003	71	64	1.05	0.96	1.10
555	708000	2365615	0	0	0.0000	57	50	0.84	0.76	1.13
555	709000	2365615	0	0	0.0000	69	68	1.02	1.02	1.01
555	710000	2365615	0	0	0.0000	73	69	1.07	1.03	1.05
555	711000	2365615	0	0	0.0047	66	62	0.98	0.94	1.06
555	712000	2365615	0	0	0.0000	46	44	0.68	0.66	1.05
555	713000	2365615	0	0	0.0000	63	64	0.94	0.97	0.99
555	714000	2365615	0	0	0.0000	39	44	0.58	0.66	0.89
555	715000	2365615	0	0	0.0000	39	35	0.58	0.53	1.11
555	716000	2365615	0	0	0.0000	71	78	1.05	1.17	0.91
555	717000	2365615	0	0	0.0000	74	67	1.10	1.00	1.11
555	718000	2365615	0	0	0.0000	65	73	0.97	1.10	0.89
555	719000	2365615	0	0	0.0000	37	29	0.55	0.43	1.30
555	720000	2365615	0	0	0.0000	84	84	1.24	1.26	1.00
555	721000	2365615	0	0	0.0000	83	89	1.23	1.34	0.93
555	722000	2365615	0	0	0.0002	77	80	1.14	1.20	0.97
555	723000	2365615	0	0	0.0000	72	84	1.07	1.26	0.86
555	724000	2365615	0	0	0.0000	71	81	1.05	1.22	0.88
555	725000	2365615	0	0	0.0000	92	96	1.37	1.44	0.96
555	726000	2365615	0	0	0.0051	82	88	1.22	1.32	0.94
555	727000	2365615	0	0	0.0000	91	81	1.35	1.22	1.13
555	728000	2365615	0	0	0.0000	87	76	1.28	1.14	1.14
555	729000	2365615	0	0	0.0000	73	76	1.08	1.15	0.95
555	730000	2365615	0	0	0.0000	70	77	1.04	1.15	0.92
555	731000	2365615	0	0	0.0000	82	84	1.22	1.27	0.97
555	732000	2365615	0	0	0.0000	70	87	1.04	1.31	0.81
555	733000	2365615	0	0	0.0000	78	77	1.15	1.15	1.01
555	734000	2365615	0	0	0.0071	81	73	1.20	1.09	1.11
555	735000	2365615	0	0	0.0012	72	79	1.07	1.19	0.91
555	736000	2365615	0	0	0.0057	79	72	1.17	1.09	1.09
555	737000	2365615	0	0	0.0000	47	50	0.70	0.76	0.94
555	738000	2365615	0	0	0.0000	67	68	0.99	1.02	0.99
555	739000	2365615	0	0	0.0000	48	48	0.71	0.72	1.01
555	740000	2365615	0	0	0.0000	69	76	1.02	1.14	0.91
555	741000	2365615	0	0	0.0000	25	24	0.37	0.36	1.04
555	742000	2365615	0	0	0.0000	51	50	0.76	0.75	1.02
555	743000	2365615	0	0	0.0000	70	69	1.03	1.04	1.01
555	744000	2365615	0	0	0.0000	71	76	1.04	1.14	0.93
555	745000	2365615	0	0	0.0000	27	31	0.40	0.46	0.87
555	746000	2365615	0	0	0.0000	69	76	1.02	1.14	0.91
555	747000	2365615	0	0	0.0000	72	71	1.06	1.07	1.01
555	748000	2365615	0	0	0.0000	61	59	0.91	0.89	1.04
555	749000	2365615	0	0	0.0189	17	15	0.25	0.23	1.14
555	750000	2365615	0	0	0.0000	68	67	1.00	1.01	1.01
555	751000	2365615	0	0	0.0222	72	72	1.06	1.08	0.99
555	752000	2365615	0	0	0.0066	78	80	1.15	1.21	0.97
555	753000	2365615	0	0	0.0000	90	90	1.33	1.35	1.00
555	754000	2365615	0	0	0.0000	65	58	0.96	0.88	1.11
555	755000	2365615	0	0	0.0000	29	23	0.43	0.34	1.28
555	756000	2365615	0	0	0.0000	19	16	0.27	0.24	1.14
555	757000	2365615	0	0	0.0000	22	17	0.33	0.26	1.28
555	758000	2365615	0	0	0.0000	11	8	0.16	0.13	1.26
555	759000	2365615	0	0	0.0000	33	19	0.49	0.28	1.76
555	760000	2365615	0	0	0.0000	12	8	0.18	0.13	1.45
555	761000	2365615	0	0	0.0000	41	35	0.60	0.53	1.15
555	762000	2365615	0	0	0.0000	30	26	0.44	0.40	1.13
555	763000	2365615	0	0	0.0000	100	96	1.48	1.44	1.04
555	764000	2365615	0	0	0.0000	33	31	0.48	0.47	1.06
555	765000	2365615	0	0	0.0000	37	38	0.54	0.56	0.98
555	766000	2365615	0	0	0.0000	7	7	0.11	0.10	1.08
555	767000	2365615	0	0	0.0000	4	4	0.07	0.06	1.06
555	768000	2365615	0	0	0.0000	8	6	0.12	0.08	1.49
555	769000	2365615	0	0	0.0000	26	24	0.38	0.36	1.06
555	770000	2365615	0	0	0.0000	60	56	0.89	0.84	1.07
555	771000	2365615	0	0	0.0000	72	67	1.06	1.01	1.07
555	772000	2365615	0	0	0.0000	68	71	1.00	1.06	0.96
555	773000	2365615	0	0	0.0036	84	78	1.24	1.17	1.08
555	774000	2365615	0	0	0.0000	71	71	1.05	1.06	1.01
555	775000	2365615	0	0	0.0000	67	68	0.99	1.03	0.97
555	776000	2365615	0	0	0.0000	86	82	1.28	1.23	1.05
555	777000	2365615	0	0	0.0000	74	84	1.09	1.27	0.88
555	778000	2365615	0	0	0.0000	74	75	1.09	1.13	0.98
555	779000	2365615	0	0	0.0000	79	76	1.17	1.14	1.05
555	780000	2365615	0	0	0.0055	70	73	1.03	1.10	0.95
555	781000	2365615	0	0	0.0000	64	60	0.94	0.90	1.06
555	782000	2365615	0	0	0.0000	69	71	1.02	1.06	0.98
555	783000	2365615	0	0	0.0000	62	68	0.92	1.02	0.92
555	784000	2365615	0	0	0.0000	76	69	1.12	1.03	1.10
555	785000	2365615	0	0	0.0013	56	60	0.83	0.90	0.94
555	786000	2365615	0	0	0.0000	57	50	0.84	0.76	1.13
555	787000	2365615	0	0	0.0000	19	29	0.28	0.43	0.65
555	788000	2365615	0	0	0.0000	40	41	0.60	0.62	0.98
555	789000	2365615	0	0	0.0000	61	59	0.90	0.89	1.03
555	790000	2365615	0	0	0.0000	46	48	0.68	0.73	0.95
555	791000	2365615	0	0	0.0003	74	70	1.10	1.05	1.06
555	792000	2365615	0	0	0.0000	53	61	0.79	0.91	0.88
555	793000	2365615	0	0	0.0000	63	69	0.94	1.04	0.92
555	794000	2365615	0	0	0.0094	72	76	1.06	1.14	0.95
555	795000	2365615	0	0	0.0194	63	65	0.93	0.97	0.97
555	796000	2365615	0	0	0.0000	26	27	0.39	0.41	0.96
555	797000	2365615	0	0	0.0100	28	25	0.42	0.38	1.10
555	798000	2365615	0	0	0.0000	49	47	0.73	0.70	1.06
555	799000	2365615	0	0	0.0010	67	75	0.99	1.13	0.89
555	800000	2365615	0	0	0.0039	74	76	1.10	1.14	0.98
555	801000	2365615	0	0	0.0000	81	81	1.20	1.22	1.00
555	802000	2365615	0	0	0.0000	69	71	1.02	1.06	0.98
555	803000	2365615	0	0	0.0000	67	73	0.99	1.10	0.92
555	804000	2365615	0	0	0.0000	66	59	0.98	0.88	1.13
555	805000	2365615	0	0	0.0000	6	8	0.09	0.12	0.80
555	806000	2365615	0	0	0.0000	0	0	0.00	0.00	1.00
555	807000	2365615	0	0	0.0000	0	0	0.00	0.00	1.00
555	808000	2365615	0	0	0.0000	18	17	0.26	0.26	1.01
555	809000	2365615	0	0	0.0000	5	5	0.07	0.08	1.00
555	810000	2365615	0	0	0.0000	49	60	0.72	0.90	0.82
555	811000	2365615	0	0	0.0000	77	71	1.14	1.06	1.09
555	812000	2365615	0	0	0.0000	79	74	1.17	1.12	1.06
555	813000	2365615	0	0	0.0000	62	71	0.92	1.07	0.87
555	814000	2365615	0	0	0.0000	52	49	0.78	0.73	1.08
555	815000	2365615	0	0	0.0000	71	61	1.06	0.91	1.18
555	816000	2365615	0	0	0.0000	45	47	0.67	0.70	0.96
555	817000	2365615	0	0	0.0000	81	76	1.19	1.14	1.07
555	818000	2365615	0	0	0.0000	62	68	0.92	1.02	0.91
555	819000	2365615	0	0	0.0079	77	73	1.14	1.10	1.05
555	820000	2365615	0	0	0.0007	90	87	1.33	1.31	1.03
555	821000	2365615	0	0	0.0000	86	90	1.28	1.36	0.95
555	822000	2365615	0	0	0.0000	76	62	1.12	0.93	1.22
555	823000	2365615	0	0	0.0000	71	77	1.05	1.16	0.91
555	824000	2365615	0	0	0.0000	52	55	0.78	0.83	0.95
555	825000	2365615	0	0	0.0006	41	38	0.61	0.57	1.10
555	826000	2365615	0	0	0.0000	69	67	1.02	1.01	1.03
555	827000	2365615	0	0	0.0000	58	63	0.86	0.95	0.92
555	828000	2365615	0	0	0.0097	71	72	1.04	1.08	0.99
555	829000	2365615	0	0	0.0000	78	72	1.15	1.08	1.09
555	830000	2365615	0	0	0.0160	65	75	0.96	1.13	0.87
555	831000	2365615	0	0	0.0000	62	60	0.91	0.91	1.02
555	832000	2365615	0	0	0.0076	74	67	1.10	1.01	1.11
555	833000	2365615	0	0	0.0156	77	80	1.14	1.21	0.96
555	834000	2365615	0	0	0.0022	75	80	1.11	1.20	0.94
555	835000	2365615	0	0	0.0000	40	36	0.60	0.55	1.11
555	836000	2365615	0	0	0.0000	65	70	0.96	1.06	0.93
555	837000	2365615	0	0	0.0000	73	74	1.08	1.11	0.99
555	838000	2365615	0	0	0.0000	82	76	1.22	1.14	1.09
555	839000	2365615	0	0	0.0029	76	72	1.12	1.09	1.04
555	840000	2365615	0	0	0.0100	69	65	1.02	0.98	1.06
555	841000	2365615	0	0	0.0139	64	58	0.95	0.87	1.11
555	842000	2365615	0	0	0.0000	72	82	1.07	1.24	0.88
555	843000	2365615	0	0	0.0001	74	72	1.09	1.09	1.02
555	844000	2365615	0	0	0.0000	72	76	1.07	1.15	0.95
555	845000	2365615	0	0	0.0000	59	55	0.87	0.82	1.07
555	846000	2365615	0	0	0.0000	34	36	0.50	0.54	0.94
555	847000	2365615	0	0	0.0242	59	62	0.87	0.94	0.94
555	848000	2365615	0	0	0.0000	55	54	0.82	0.81	1.03
555	849000	2365615	0	0	0.0000	53	43	0.78	0.65	1.23
555	850000	2365615	0	0	0.0000	55	58	0.82	0.88	0.94
555	851000	2365615	0	0	0.0000	56	56	0.82	0.85	0.99
555	852000	2365615	0	0	0.0000	72	73	1.07	1.09	0.99
555	853000	2365615	0	0	0.0000	78	79	1.16	1.18	1.00
555	854000	2365615	0	0	0.0000	77	86	1.14	1.29	0.90
555	855000	2365615	0	0	0.0000	87	85	1.29	1.27	1.03
555	856000	2365615	0	0	0.0000	77	77	1.15	1.15	1.01
555	857000	2365615	0	0	0.0000	77	70	1.14	1.05	1.10
555	858000	2365615	0	0	0.0000	78	75	1.15	1.13	1.03
555	859000	2365615	0	0	0.0076	55	52	0.82	0.78	1.07
555	860000	2365615	0	0	0.0000	53	44	0.78	0.66	1.21
555	861000	2365615	0	0	0.0082	70	72	1.03	1.09	0.96
555	862000	2365615	0	0	0.0000	73	64	1.08	0.96	1.14
555	863000	2365615	0	0	0.0000	80	85	1.18	1.27	0.95
555	864000	2365615	0	0	0.0073	44	51	0.66	0.76	0.87
555	865000	2365615	0	0	0.0000	76	75	1.13	1.13	1.01
555	866000	2365615	0	0	0.0024	79	72	1.17	1.09	1.09
555	867000	2365615	0	0	0.0000	80	72	1.18	1.08	1.11
555	868000	2365615	0	0	0.0000	57	56	0.84	0.84	1.02
555	869000	2365615	0	0	0.0000	32	29	0.48	0.43	1.13
555	870000	2365615	0	0	0.0000	72	74	1.06	1.12	0.96
555	871000	2365615	0	0	0.0002	74	73	1.10	1.09	1.02
555	872000	2365615	0	0	0.0220	53	47	0.79	0.71	1.12
555	873000	2365615	0	0	0.0000	41	45	0.61	0.67	0.93
555	874000	2365615	0	0	0.0079	87	77	1.29	1.16	1.13
555	875000	2365615	0	0	0.0000	73	68	1.08	1.02	1.07
555	876000	2365615	0	0	0.0000	69	75	1.03	1.13	0.92
555	877000	2365615	0	0	0.0000	159	159	2.36	2.38	1.00
555	878000	2365615	0	0	0.0000	182	182	2.69	2.73	1.00
555	879000	2365615	0	0	0.0000	181	169	2.69	2.53	1.08
555	880000	2365615	0	0	0.0000	178	151	2.64	2.27	1.18
555	881000	2365615	0	0	0.0000	166	152	2.45	2.29	1.09
555	882000	2365615	0	0	0.0000	128	125	1.90	1.89	1.02
555	883000	2365615	0	0	0.0000	95	95	1.41	1.43	1.00
555	884000	2365615	0	0	0.0000	166	161	2.45	2.42	1.03
555	885000	2365615	0	0	0.0000	184	175	2.72	2.63	1.05
555	886000	2365615	0	0	0.0000	186	172	2.75	2.59	1.08
555	887000	2365615	0	0	0.0021	187	168	2.77	2.52	1.12
555	888000	2365615	0	0	0.0000	115	110	1.71	1.65	1.05
555	889000	2365615	0	0	0.0000	78	83	1.15	1.25	0.93
555	890000	2365615	0	0	0.0019	132	129	1.96	1.95	1.02
555	891000	2365615	0	0	0.0036	199	171	2.94	2.58	1.16
555	892000	2365615	0	0	0.0000	177	158	2.62	2.37	1.12
555	893000	2365615	0	0	0.0000	189	177	2.80	2.66	1.07
555	894000	2365615	0	0	0.0000	195	174	2.88	2.61	1.12
555	895000	2365615	0	0	0.0000	186	159	2.75	2.40	1.17
555	896000	2365615	0	0	0.0000	208	188	3.08	2.83	1.11
555	897000	2365615	0	0	0.0000	171	154	2.54	2.31	1.12
555	898000	2365615	0	0	0.0000	162	153	2.41	2.29	1.07
555	899000	2365615	0	1	0.0000	68	68	1.01	1.02	1.00
555	900000	2365615	0	0	0.0005	135	120	2.00	1.80	1.13
555	901000	2365615	0	0	0.0011	192	169	2.85	2.54	1.14
555	902000	2365615	0	0	0.0000	174	161	2.57	2.42	1.08
555	903000	2365615	0	0	0.0145	188	159	2.78	2.39	1.18
555	904000	2365615	0	0	0.0000	118	99	1.74	1.50	1.18
555	905000	2365615	0	0	0.0000	180	167	2.67	2.52	1.08
555	906000	2365615	0	0	0.0000	173	156	2.56	2.34	1.11
555	907000	2365615	1	1	0.0015	89	87	1.32	1.31	1.02
555	908000	2365615	0	0	0.0000	5	2	0.07	0.03	2.19
555	909000	2365615	0	0	0.0000	154	147	2.27	2.21	1.04
555	910000	2365615	0	0	0.0000	188	184	2.79	2.76	1.03
555	911000	2365615	0	0	0.0000	106	92	1.57	1.38	1.15
555	912000	2365615	0	0	0.0000	172	159	2.54	2.40	1.08
555	913000	2365615	0	0	0.0034	211	182	3.13	2.73	1.16
555	914000	2365615	0	0	0.0000	173	164	2.57	2.46	1.06
555	915000	2365615	0	0	0.0009	180	162	2.67	2.44	1.11
555	916000	2365615	0	0	0.0000	67	66	0.99	0.99	1.01
555	917000	2365615	0	0	0.0083	49	54	0.72	0.81	0.91
555	918000	2365615	0	0	0.0024	68	73	1.01	1.10	0.93
555	919000	2365615	0	0	0.0000	69	64	1.02	0.97	1.07
555	920000	2365615	0	0	0.0000	49	49	0.72	0.74	0.99
555	921000	2365615	0	0	0.0000	61	75	0.90	1.13	0.81
555	922000	2365615	0	0	0.0000	76	71	1.12	1.07	1.07
555	923000	2365615	0	0	0.0000	71	73	1.05	1.09	0.98
555	924000	2365615	0	0	0.0000	79	77	1.17	1.16	1.03
555	925000	2365615	0	0	0.0000	63	66	0.94	0.99	0.96
555	926000	2365615	0	0	0.0000	69	74	1.02	1.11	0.93
555	927000	2365615	0	0	0.0000	74	75	1.10	1.13	0.99
555	928000	2365615	0	0	0.0000	82	86	1.21	1.30	0.94
555	929000	2365615	0	0	0.0000	38	39	0.57	0.59	0.98
555	930000	2365615	0	0	0.0000	53	52	0.79	0.78	1.03
555	931000	2365615	0	0	0.0000	65	64	0.97	0.96	1.02
555	932000	2365615	0	0	0.0000	36	35	0.53	0.52	1.04
555	933000	2365615	0	0	0.0000	52	49	0.77	0.73	1.07
555	934000	2365615	0	0	0.0000	67	78	0.99	1.17	0.85
555	935000	2365615	0	0	0.0000	76	78	1.12	1.17	0.98
555	936000	2365615	0	0	0.0000	65	61	0.97	0.92	1.07
555	937000	2365615	0	0	0.0000	72	72	1.07	1.08	1.01
555	938000	2365615	0	0	0.0000	73	64	1.08	0.97	1.13
555	939000	2365615	0	0	0.0000	63	62	0.93	0.94	1.00
555	940000	2365615	0	0	0.0000	82	79	1.21	1.19	1.03
555	941000	2365615	0	0	0.0000	77	70	1.14	1.06	1.09
555	942000	2365615	0	0	0.0000	68	68	1.01	1.02	1.00
555	943000	2365615	0	0	0.0000	74	74	1.09	1.11	1.00
555	944000	2365615	0	0	0.0000	83	73	1.23	1.10	1.14
555	945000	2365615	0	0	0.0000	76	73	1.13	1.09	1.05
555	946000	2365615	0	0	0.0000	76	70	1.13	1.05	1.10
555	947000	2365615	0	0	0.0000	77	67	1.14	1.00	1.16
555	948000	2365615	0	0	0.0000	85	85	1.26	1.28	1.00
555	949000	2365615	0	0	0.0000	71	75	1.05	1.13	0.94
555	950000	2365615	0	0	0.0013	73	68	1.08	1.02	1.07
555	951000	2365615	0	0	0.0000	81	81	1.20	1.21	1.01
555	952000	2365615	0	0	0.0000	70	62	1.04	0.94	1.13
555	953000	2365615	0	0	0.0076	72	67	1.07	1.00	1.08
555	954000	2365615	0	0	0.0000	73	70	1.08	1.05	1.05
555	955000	2365615	0	0	0.0000	74	78	1.10	1.18	0.95
555	956000	2365615	0	0	0.0000	71	71	1.06	1.06	1.01
555	957000	2365615	0	0	0.0000	71	68	1.05	1.02	1.05
555	958000	2365615	0	0	0.0000	74	61	1.10	0.92	1.21
555	959000	2365615	0	0	0.0000	69	71	1.02	1.07	0.97
555	960000	2365615	0	0	0.0000	77	74	1.13	1.12	1.03
555	961000	2365615	0	0	0.0000	74	73	1.10	1.10	1.01
555	962000	2365615	0	0	0.0000	69	63	1.02	0.95	1.09
555	963000	2365615	0	0	0.0000	74	74	1.09	1.11	1.00
555	964000	2365615	0	0	0.0000	64	66	0.94	1.00	0.96
555	965000	2365615	0	0	0.0000	69	76	1.02	1.15	0.90
555	966000	2365615	0	0	0.0000	67	65	0.99	0.98	1.03
555	967000	2365615	0	0	0.0000	69	69	1.02	1.04	1.00
555	968000	2365615	0	0	0.0009	65	60	0.96	0.90	1.09
555	969000	2365615	0	0	0.0000	71	79	1.06	1.18	0.91
555	970000	2365615	0	0	0.0122	73	83	1.08	1.24	0.88
555	971000	2365615	0	0	0.0000	85	84	1.26	1.26	1.02
555	972000	2365615	0	0	0.0000	73	70	1.08	1.05	1.05
555	973000	2365615	0	0	0.0000	74	71	1.09	1.06	1.04
555	974000	2365615	0	0	0.0000	74	73	1.10	1.09	1.02
555	975000	2365615	0	0	0.0000	60	60	0.88	0.90	0.99
555	976000	2365615	0	0	0.0000	76	71	1.12	1.07	1.07
555	977000	2365615	0	0	0.0000	76	74	1.12	1.12	1.02
555	978000	2365615	0	0	0.0000	75	69	1.11	1.04	1.08
555	979000	2365615	0	0	0.0000	52	46	0.77	0.69	1.13
555	980000	2365615	0	0	0.0000	77	74	1.14	1.11	1.04
555	981000	2365615	0	0	0.0028	78	75	1.16	1.14	1.04
555	982000	2365615	0	0	0.0000	70	78	1.03	1.17	0.90
555	983000	2365615	0	0	0.0000	56	61	0.83	0.92	0.91
555	984000	2365615	0	0	0.0144	82	79	1.21	1.19	1.03
555	985000	2365615	0	0	0.0000	90	74	1.34	1.12	1.22
555	986000	2365615	0	0	0.0000	78	79	1.16	1.19	0.99
555	987000	2365615	0	0	0.0058	87	76	1.29	1.14	1.14
555	988000	2365615	0	0	0.0017	72	73	1.07	1.10	0.99
555	989000	2365615	0	0	0.0093	65	66	0.96	0.99	0.99
555	990000	2365615	0	0	0.0513	76	86	1.13	1.30	0.88
555	991000	2365615	0	0	0.0099	81	89	1.20	1.34	0.91
555	992000	2365615	0	0	0.0191	83	82	1.22	1.24	1.00
555	993000	2365615	0	0	0.0204	77	75	1.14	1.13	1.02
555	994000	2365615	0	0	0.0000	83	82	1.23	1.23	1.02
555	995000	2365615	0	0	0.0022	191	197	2.83	2.96	0.97
555	996000	2365615	0	0	0.0010	260	249	3.85	3.75	1.04
555	997000	2365615	0	0	0.0000	273	277	4.04	4.17	0.98
555	998000	2365615	0	0	0.0000	174	174	2.58	2.62	1.00
555	999000	2365615	0	0	0.0000	70	67	1.04	1.00	1.06
555	1000000	2365615	0	0	0.0000	73	70	1.08	1.05	1.04
555	1001000	2365615	0	0	0.0206	69	69	1.02	1.04	1.00
555	1002000	2365615	0	0	0.0000	68	63	1.01	0.94	1.09
555	1003000	2365615	2	0	0.0077	36	35	0.53	0.52	1.03
555	1004000	2365615	0	0	0.0130	59	58	0.87	0.88	1.00
555	1005000	2365615	0	0	0.0676	75	73	1.11	1.09	1.03
555	1006000	2365615	0	0	0.0046	73	82	1.08	1.24	0.89
555	1007000	2365615	0	0	0.0142	78	77	1.16	1.15	1.02
555	1008000	2365615	1	0	0.0000	73	72	1.09	1.09	1.02
555	1009000	2365615	0	0	0.0005	78	84	1.15	1.27	0.92
555	1010000	2365615	0	0	0.0000	71	75	1.05	1.13	0.94
555	1011000	2365615	0	0	0.0000	26	21	0.39	0.31	1.28
555	1012000	2365615	0	0	0.0000	76	75	1.12	1.12	1.01
555	1013000	2365615	0	0	0.0000	80	79	1.19	1.18	1.02
555	1014000	2365615	0	0	0.0020	65	68	0.97	1.02	0.96
555	1015000	2365615	0	0	0.0000	56	59	0.83	0.88	0.95
555	1016000	2365615	0	0	0.0000	75	69	1.11	1.04	1.09
555	1017000	2365615	0	0	0.0000	72	70	1.06	1.05	1.02
555	1018000	2365615	0	0	0.0000	78	72	1.15	1.08	1.08
555	1019000	2365615	0	0	0.0000	79	75	1.17	1.13	1.06
555	1020000	2365615	0	0	0.0010	52	51	0.77	0.77	1.02
555	1021000	2365615	0	0	0.0000	5	8	0.08	0.12	0.68
555	1022000	2365615	0	0	0.0000	3	5	0.05	0.07	0.65
555	1023000	2365615	0	0	0.0000	11	8	0.16	0.13	1.26
555	1024000	2365615	0	0	0.0000	66	68	0.98	1.03	0.97
555	1025000	2365615	0	0	0.0000	72	70	1.07	1.05	1.03
555	1026000	2365615	0	0	0.0000	62	63	0.92	0.95	0.98
555	1027000	2365615	0	0	0.0000	65	68	0.96	1.03	0.94
555	1028000	2365615	0	0	0.0000	60	58	0.89	0.87	1.04
555	1029000	2365615	0	0	0.0000	65	59	0.96	0.89	1.09
555	1030000	2365615	0	0	0.0000	15	11	0.23	0.16	1.47
555	1031000	2365615	1	0	0.0000	36	34	0.54	0.51	1.06
555	1032000	2365615	0	0	0.0000	65	69	0.96	1.04	0.94
555	1033000	2365615	0	0	0.0056	77	72	1.13	1.08	1.06
555	1034000	2365615	0	0	0.0085	74	85	1.09	1.28	0.86
555	1035000	2365615	0	0	0.0189	64	71	0.95	1.07	0.90
555	1036000	2365615	0	1	0.0000	62	58	0.92	0.88	1.07
555	1037000	2365615	0	0	0.0000	49	41	0.72	0.61	1.20
555	1038000	2365615	0	0	0.0237	83	79	1.23	1.19	1.05
555	1039000	2365615	0	0	0.0100	84	69	1.25	1.03	1.23
555	1040000	2365615	0	0	0.0144	65	61	0.96	0.92	1.06
555	1041000	2365615	0	0	0.0000	36	32	0.54	0.48	1.14
555	1042000	2365615	0	0	0.0000	28	25	0.42	0.38	1.14
555	1043000	2365615	0	0	0.0000	48	60	0.72	0.90	0.81
555	1044000	2365615	0	0	0.0000	70	65	1.04	0.98	1.08
555	1045000	2365615	0	0	0.0081	78	71	1.15	1.07	1.10
555	1046000	2365615	0	0	0.0000	56	50	0.83	0.75	1.12
555	1047000	2365615	0	0	0.0000	49	53	0.72	0.80	0.92
555	1048000	2365615	0	0	0.0000	69	61	1.02	0.92	1.13
555	1049000	2365615	1	0	0.0457	74	66	1.09	0.99	1.13
555	1050000	2365615	0	0	0.0000	42	41	0.62	0.62	1.01
555	1051000	2365615	0	0	0.0000	59	55	0.87	0.83	1.07
555	1052000	2365615	0	0	0.0000	50	52	0.74	0.79	0.96
555	1053000	2365615	0	0	0.0133	50	54	0.74	0.81	0.93
555	1054000	2365615	0	0	0.0077	68	71	1.00	1.07	0.95
555	1055000	2365615	0	0	0.0000	78	77	1.16	1.16	1.02
555	1056000	2365615	0	0	0.0060	79	69	1.17	1.04	1.14
555	1057000	2365615	0	0	0.0013	55	60	0.81	0.90	0.91
555	1058000	2365615	0	0	0.0232	66	70	0.97	1.06	0.94
555	1059000	2365615	0	0	0.0000	78	85	1.16	1.28	0.92
555	1060000	2365615	0	0	0.0072	66	73	0.97	1.10	0.90
555	1061000	2365615	0	0	0.0000	83	73	1.23	1.09	1.15
555	1062000	2365615	0	0	0.0443	70	75	1.03	1.13	0.92
555	1063000	2365615	0	0	0.0422	66	66	0.97	1.00	0.99
555	1064000	2365615	0	0	0.0000	63	65	0.93	0.98	0.97
555	1065000	2365615	0	0	0.0067	66	72	0.97	1.09	0.91
555	1066000	2365615	0	0	0.0000	79	73	1.17	1.09	1.09
555	1067000	2365615	0	0	0.0285	70	71	1.03	1.06	0.99
555	1068000	2365615	0	0	0.0000	57	50	0.85	0.75	1.15
555	1069000	2365615	0	0	0.0000	54	44	0.80	0.67	1.21
555	1070000	2365615	0	0	0.0009	77	71	1.13	1.06	1.09
555	1071000	2365615	0	0	0.0000	76	71	1.13	1.07	1.07
555	1072000	2365615	0	0	0.0135	75	91	1.11	1.37	0.82
555	1073000	2365615	0	0	0.0000	28	28	0.41	0.42	1.00
555	1074000	2365615	0	0	0.0000	3	2	0.05	0.04	1.35
555	1075000	2365615	0	0	0.0000	36	39	0.54	0.58	0.94
555	1076000	2365615	0	0	0.0000	39	41	0.58	0.62	0.95
555	1077000	2365615	0	0	0.0000	1	3	0.02	0.05	0.41
555	1078000	2365615	0	0	0.0000	4	7	0.06	0.11	0.50
555	1079000	2365615	0	0	0.0000	0	0	0.00	0.00	0.26
555	1080000	2365615	0	0	0.0000	1	2	0.01	0.03	0.52
555	1081000	2365615	0	0	0.0000	0	0	0.01	0.00	1.00
555	1082000	2365615	0	0	0.0000	2	2	0.04	0.02	1.47
555	1083000	2365615	0	0	0.0000	9	8	0.13	0.11	1.14
555	1084000	2365615	0	0	0.0000	2	4	0.03	0.06	0.61
555	1085000	2365615	0	0	0.0000	14	13	0.20	0.20	1.04
555	1086000	2365615	0	0	0.0000	0	0	0.00	0.00	1.00
555	1087000	2365615	0	0	0.0000	0	0	0.00	0.00	1.00
555	1088000	2365615	0	0	0.0000	34	40	0.51	0.61	0.85
555	1089000	2365615	1	0	0.0000	44	49	0.65	0.74	0.88
555	1090000	2365615	0	0	0.0000	62	60	0.92	0.90	1.03
555	1091000	2365615	0	0	0.0000	27	29	0.40	0.44	0.92
555	1092000	2365615	0	0	0.0000	53	60	0.78	0.91	0.87
555	1093000	2365615	0	0	0.0091	82	84	1.21	1.27	0.97
555	1094000	2365615	0	0	0.0006	74	74	1.10	1.12	1.00
555	1095000	2365615	0	0	0.0000	38	42	0.57	0.63	0.91
555	1096000	2365615	0	0	0.0000	46	51	0.68	0.77	0.90
555	1097000	2365615	1	0	0.0000	21	17	0.32	0.25	1.27
555	1098000	2365615	0	0	0.0000	49	51	0.72	0.77	0.95
555	1099000	2365615	0	0	0.0198	64	65	0.94	0.97	0.98
555	1100000	2365615	0	0	0.0000	77	70	1.14	1.05	1.10
555	1101000	2365615	0	0	0.0000	80	62	1.19	0.92	1.30
555	1102000	2365615	0	0	0.0000	55	52	0.81	0.79	1.05
555	1103000	2365615	0	0	0.0015	69	64	1.02	0.96	1.07
555	1104000	2365615	0	0	0.0000	66	65	0.98	0.98	1.01
555	1105000	2365615	0	0	0.0021	77	76	1.14	1.15	1.01
555	1106000	2365615	0	0	0.0000	48	53	0.71	0.79	0.91
555	1107000	2365615	0	0	0.0000	66	74	0.98	1.11	0.90
555	1108000	2365615	0	0	0.0007	51	53	0.75	0.79	0.96
555	1109000	2365615	0	0	0.0000	33	37	0.49	0.56	0.89
555	1110000	2365615	0	0	0.0000	52	50	0.76	0.75	1.04
555	1111000	2365615	0	0	0.0000	65	66	0.96	0.99	0.98
555	1112000	2365615	0	0	0.0063	65	68	0.96	1.02	0.96
555	1113000	2365615	0	0	0.0000	25	22	0.37	0.33	1.15
555	1114000	2365615	0	0	0.0006	66	68	0.98	1.02	0.97
555	1115000	2365615	0	0	0.0000	57	62	0.85	0.93	0.93
555	1116000	2365615	0	0	0.0000	71	80	1.06	1.20	0.89
555	1117000	2365615	0	0	0.0000	72	68	1.07	1.03	1.06
555	1118000	2365615	0	0	0.0126	75	74	1.12	1.11	1.02
555	1119000	2365615	0	0	0.0285	74	72	1.10	1.09	1.02
555	1120000	2365615	0	0	0.0000	68	66	1.01	0.99	1.03
555	1121000	2365615	0	0	0.0000	68	72	1.01	1.08	0.95
555	1122000	2365615	0	0	0.0019	84	78	1.25	1.17	1.08
555	1123000	2365615	0	0	0.0000	81	74	1.20	1.12	1.09
555	1124000	2365615	0	0	0.0000	53	49	0.78	0.73	1.08
555	1125000	2365615	0	0	0.0000	34	33	0.51	0.50	1.03
555	1126000	2365615	0	0	0.0000	81	79	1.20	1.19	1.02
555	1127000	2365615	0	0	0.0000	48	41	0.71	0.62	1.16
555	1128000	2365615	0	0	0.0000	62	56	0.92	0.85	1.11
555	1129000	2365615	0	0	0.0000	62	63	0.92	0.95	0.99
555	1130000	2365615	0	0	0.0000	60	67	0.89	1.01	0.90
555	1131000	2365615	0	0	0.0150	62	75	0.92	1.12	0.83
555	1132000	2365615	0	0	0.0000	69	72	1.02	1.08	0.96
555	1133000	2365615	0	0	0.0000	74	72	1.10	1.08	1.03
555	1134000	2365615	0	0	0.0000	69	63	1.02	0.94	1.10
555	1135000	2365615	0	0	0.0000	69	71	1.03	1.07	0.97
555	1136000	2365615	0	0	0.0000	58	54	0.85	0.81	1.07
555	1137000	2365615	0	0	0.0000	50	47	0.74	0.71	1.07
555	1138000	2365615	0	0	0.0000	64	65	0.95	0.98	0.99
555	1139000	2365615	0	0	0.0000	83	69	1.24	1.04	1.21
555	1140000	2365615	0	2	0.0000	40	39	0.59	0.59	1.01
555	1141000	2365615	0	0	0.0000	21	24	0.32	0.36	0.88
555	1142000	2365615	0	0	0.0090	51	58	0.76	0.88	0.87
555	1143000	2365615	0	0	0.0000	60	62	0.88	0.93	0.96
555	1144000	2365615	0	0	0.0020	51	44	0.75	0.67	1.15
555	1145000	2365615	0	0	0.0244	59	59	0.88	0.89	1.00
555	1146000	2365615	0	0	0.0000	63	72	0.94	1.09	0.87
555	1147000	2365615	0	1	0.0000	28	38	0.42	0.56	0.76
555	1148000	2365615	0	0	0.0000	61	61	0.90	0.92	1.00
555	1149000	2365615	0	0	0.0000	81	67	1.20	1.01	1.21
555	1150000	2365615	0	0	0.0000	42	42	0.62	0.64	0.99
555	1151000	2365615	0	0	0.0000	68	59	1.01	0.89	1.14
555	1152000	2365615	0	0	0.0000	82	71	1.22	1.07	1.15
555	1153000	2365615	0	0	0.0000	68	70	1.01	1.06	0.97
555	1154000	2365615	0	0	0.0000	75	69	1.11	1.04	1.09
555	1155000	2365615	0	0	0.0000	51	50	0.75	0.75	1.01
555	1156000	2365615	0	0	0.0000	52	59	0.77	0.89	0.88
555	1157000	2365615	0	0	0.0000	87	74	1.29	1.12	1.17
555	1158000	2365615	0	0	0.0000	78	81	1.15	1.21	0.96
555	1159000	2365615	0	0	0.0000	60	67	0.88	1.00	0.90
555	1160000	2365615	0	0	0.0000	72	66	1.06	0.99	1.08
555	1161000	2365615	0	0	0.0000	72	74	1.06	1.11	0.98
555	1162000	2365615	0	0	0.0000	68	69	1.01	1.04	0.98
555	1163000	2365615	0	0	0.0134	67	60	0.99	0.90	1.12
555	1164000	2365615	0	0	0.0000	78	71	1.15	1.06	1.10
555	1165000	2365615	0	0	0.0000	73	73	1.09	1.09	1.01
555	1166000	2365615	0	0	0.0092	72	75	1.07	1.13	0.96
555	1167000	2365615	0	0	0.0000	53	60	0.78	0.90	0.88
555	1168000	2365615	0	0	0.0000	39	35	0.58	0.53	1.12
555	1169000	2365615	0	0	0.0257	65	67	0.96	1.01	0.96
555	1170000	2365615	0	0	0.0000	72	68	1.07	1.02	1.06
555	1171000	2365615	0	0	0.0000	24	22	0.35	0.34	1.06
555	1172000	2365615	1	0	0.0000	54	53	0.79	0.79	1.02
555	1173000	2365615	0	0	0.0188	60	58	0.88	0.88	1.02
555	1174000	2365615	0	0	0.0025	57	54	0.84	0.81	1.05
555	1175000	2365615	0	0	0.0000	69	74	1.02	1.12	0.92
555	1176000	2365615	0	0	0.0000	45	35	0.66	0.53	1.28
555	1177000	2365615	0	0	0.0000	65	56	0.97	0.84	1.17
555	1178000	2365615	0	0	0.0020	73	67	1.08	1.01	1.09
555	1179000	2365615	0	0	0.0000	74	79	1.09	1.18	0.94
555	1180000	2365615	0	0	0.0095	67	69	0.99	1.04	0.96
555	1181000	2365615	0	0	0.0002	62	64	0.91	0.96	0.96
555	1182000	2365615	0	0	0.0000	66	71	0.98	1.07	0.93
555	1183000	2365615	0	0	0.0278	73	71	1.08	1.07	1.02
555	1184000	2365615	0	0	0.0108	76	79	1.13	1.19	0.97
555	1185000	2365615	0	0	0.0117	74	71	1.10	1.07	1.04
555	1186000	2365615	0	0	0.0880	47	47	0.69	0.71	0.99
555	1187000	2365615	0	11	0.0096	61	59	0.90	0.88	1.04
555	1188000	2365615	0	0	0.0117	76	71	1.13	1.07	1.07
555	1189000	2365615	0	0	0.0148	92	90	1.37	1.35	1.03
555	1190000	2365615	0	0	0.0009	71	68	1.05	1.03	1.04
555	1191000	2365615	0	0	0.0002	61	72	0.90	1.08	0.84
555	1192000	2365615	0	0	0.0000	81	75	1.20	1.12	1.09
555	1193000	2365615	0	0	0.0000	71	72	1.06	1.08	1.00
555	1194000	2365615	0	0	0.0000	69	71	1.03	1.07	0.98
555	1195000	2365615	0	0	0.0000	76	64	1.12	0.97	1.18
555	1196000	2365615	0	0	0.0000	44	46	0.65	0.70	0.95
555	1197000	2365615	0	0	0.0000	66	63	0.97	0.94	1.05
555	1198000	2365615	0	0	0.0000	85	78	1.26	1.18	1.09
555	1199000	2365615	0	0	0.0037	67	71	0.99	1.07	0.94
555	1200000	2365615	0	0	0.0000	59	70	0.87	1.06	0.84
555	1201000	2365615	0	0	0.0000	25	23	0.38	0.34	1.11
555	1202000	2365615	0	0	0.0000	89	83	1.32	1.25	1.08
555	1203000	2365615	0	0	0.0000	82	81	1.22	1.22	1.01
555	1204000	2365615	0	0	0.0000	78	77	1.16	1.16	1.01
555	1205000	2365615	0	0	0.0000	68	70	1.01	1.05	0.97
555	1206000	2365615	0	0	0.0000	67	68	0.99	1.03	0.98
555	1207000	2365615	0	0	0.0000	65	60	0.96	0.90	1.08
555	1208000	2365615	0	0	0.0000	69	56	1.02	0.84	1.23
555	1209000	2365615	0	0	0.0000	71	72	1.06	1.09	0.99
555	1210000	2365615	0	0	0.0173	81	67	1.20	1.01	1.20
555	1211000	2365615	0	0	0.0000	74	70	1.10	1.05	1.06
555	1212000	2365615	0	0	0.0000	32	28	0.47	0.42	1.12
555	1213000	2365615	0	0	0.0000	41	32	0.60	0.48	1.27
555	1214000	2365615	0	0	0.0000	85	78	1.26	1.17	1.09
555	1215000	2365615	0	0	0.0061	80	74	1.19	1.12	1.08
555	1216000	2365615	0	0	0.0000	82	79	1.22	1.19	1.04
555	1217000	2365615	0	0	0.0000	79	77	1.17	1.15	1.03
555	1218000	2365615	0	0	0.0000	91	85	1.35	1.28	1.07
555	1219000	2365615	0	0	0.0000	80	84	1.19	1.27	0.95
555	1220000	2365615	0	0	0.0000	76	71	1.12	1.07	1.06
555	1221000	2365615	0	0	0.0000	63	61	0.93	0.92	1.03
555	1222000	2365615	0	0	0.0000	37	34	0.55	0.52	1.09
555	1223000	2365615	0	0	0.0000	47	39	0.69	0.58	1.21
555	1224000	2365615	0	0	0.0002	76	68	1.13	1.02	1.12
555	1225000	2365615	0	0	0.0000	76	72	1.12	1.08	1.05
555	1226000	2365615	0	0	0.0000	61	65	0.91	0.97	0.95
555	1227000	2365615	0	0	0.0000	82	75	1.21	1.13	1.08
555	1228000	2365615	0	0	0.0000	70	71	1.03	1.07	0.98
555	1229000	2365615	0	0	0.0000	56	49	0.82	0.74	1.13
555	1230000	2365615	0	0	0.0000	54	48	0.80	0.72	1.13
555	1231000	2365615	0	0	0.0000	66	56	0.98	0.84	1.19
555	1232000	2365615	0	0	0.0010	45	41	0.66	0.62	1.08
555	1233000	2365615	0	0	0.0000	37	36	0.55	0.55	1.02
555	1234000	2365615	0	0	0.0000	53	50	0.78	0.76	1.05
555	1235000	2365615	0	0	0.0353	31	34	0.46	0.51	0.92
555	1236000	2365615	0	0	0.0000	68	65	1.00	0.97	1.04
555	1237000	2365615	0	0	0.0000	80	77	1.19	1.16	1.04
555	1238000	2365615	0	0	0.0000	75	80	1.11	1.21	0.93
555	1239000	2365615	0	0	0.0000	87	73	1.29	1.10	1.19
555	1240000	2365615	0	1	0.0000	78	76	1.15	1.15	1.01
555	1241000	2365615	0	0	0.0000	43	51	0.64	0.76	0.85
555	1242000	2365615	0	0	0.0000	36	40	0.53	0.61	0.89
555	1243000	2365615	0	0	0.0000	37	40	0.55	0.61	0.92
555	1244000	2365615	0	0	0.0000	87	72	1.28	1.08	1.21
555	1245000	2365615	0	0	0.0000	50	46	0.74	0.69	1.09
555	1246000	2365615	0	0	0.0000	82	84	1.21	1.26	0.98
555	1247000	2365615	0	0	0.0000	71	75	1.05	1.13	0.94
555	1248000	2365615	0	0	0.0000	62	61	0.92	0.92	1.02
555	1249000	2365615	0	0	0.0017	54	52	0.81	0.79	1.04
555	1250000	2365615	0	0	0.0000	75	82	1.11	1.24	0.91
555	1251000	2365615	0	0	0.0000	84	74	1.25	1.12	1.13
555	1252000	2365615	0	0	0.0000	80	76	1.18	1.15	1.05
555	1253000	2365615	0	0	0.0000	85	77	1.26	1.16	1.10
555	1254000	2365615	0	0	0.0044	74	73	1.10	1.10	1.02
555	1255000	2365615	0	0	0.0082	69	76	1.02	1.15	0.90
555	1256000	2365615	0	0	0.0000	81	95	1.20	1.43	0.85
555	1257000	2365615	0	0	0.0000	75	75	1.11	1.13	0.99
555	1258000	2365615	0	0	0.0000	80	74	1.18	1.11	1.08
555	1259000	2365615	0	0	0.0102	81	81	1.20	1.22	1.00
555	1260000	2365615	0	0	0.0345	71	67	1.06	1.01	1.06
555	1261000	2365615	0	0	0.0000	65	73	0.96	1.09	0.89
555	1262000	2365615	0	0	0.0000	71	64	1.05	0.96	1.11
555	1263000	2365615	0	0	0.0000	75	74	1.11	1.11	1.01
555	1264000	2365615	0	0	0.0000	61	62	0.91	0.94	0.98
555	1265000	2365615	0	0	0.0000	58	57	0.85	0.86	1.01
555	1266000	2365615	0	0	0.0000	52	46	0.77	0.69	1.13
555	1267000	2365615	0	0	0.0000	85	70	1.26	1.05	1.22
555	1268000	2365615	0	0	0.0000	79	74	1.17	1.12	1.07
555	1269000	2365615	0	0	0.0000	81	82	1.19	1.23	0.99
555	1270000	2365615	0	0	0.0000	61	62	0.90	0.93	0.98
555	1271000	2365615	0	0	0.0000	70	64	1.04	0.97	1.09
555	1272000	2365615	2	0	0.0000	24	18	0.36	0.27	1.37
555	1273000	2365615	0	0	0.0183	24	30	0.35	0.45	0.79
555	1274000	2365615	0	0	0.0000	61	56	0.90	0.84	1.09
555	1275000	2365615	0	0	0.0000	75	69	1.10	1.04	1.08
555	1276000	2365615	0	0	0.0000	63	60	0.93	0.91	1.04
555	1277000	2365615	0	0	0.0000	67	68	1.00	1.02	0.99
555	1278000	2365615	0	0	0.0168	67	63	0.99	0.95	1.06
555	1279000	2365615	0	0	0.0000	77	76	1.14	1.14	1.02
555	1280000	2365615	0	0	0.0000	53	59	0.78	0.89	0.89
555	1281000	2365615	0	0	0.0000	58	63	0.86	0.95	0.92
555	1282000	2365615	0	0	0.0000	43	37	0.63	0.56	1.15
555	1283000	2365615	0	0	0.0000	71	73	1.05	1.10	0.97
555	1284000	2365615	0	0	0.0000	82	82	1.21	1.23	1.00
555	1285000	2365615	0	0	0.0008	80	79	1.18	1.18	1.02
555	1286000	2365615	0	0	0.0000	78	78	1.15	1.17	0.99
555	1287000	2365615	0	0	0.0000	67	67	0.99	1.01	1.00
555	1288000	2365615	0	0	0.0000	70	78	1.03	1.17	0.89
555	1289000	2365615	0	0	0.0000	72	71	1.06	1.07	1.01
555	1290000	2365615	0	0	0.0000	76	73	1.12	1.09	1.04
555	1291000	2365615	0	0	0.0000	81	73	1.20	1.09	1.11
555	1292000	2365615	0	0	0.0000	78	73	1.15	1.09	1.07
555	1293000	2365615	0	0	0.0000	83	69	1.23	1.04	1.20
555	1294000	2365615	0	0	0.0000	78	83	1.16	1.25	0.94
555	1295000	2365615	0	0	0.0012	73	77	1.08	1.15	0.95
555	1296000	2365615	0	0	0.0000	77	68	1.15	1.02	1.14
555	1297000	2365615	0	0	0.0000	85	76	1.26	1.14	1.12
555	1298000	2365615	0	0	0.0083	76	71	1.12	1.07	1.06
555	1299000	2365615	0	0	0.0000	47	47	0.70	0.71	1.00
555	1300000	2365615	0	0	0.0000	66	76	0.97	1.15	0.86
555	1301000	2365615	0	0	0.0000	76	73	1.12	1.09	1.04
555	1302000	2365615	0	0	0.0000	79	78	1.17	1.18	1.01
555	1303000	2365615	0	0	0.0178	75	80	1.11	1.20	0.94
555	1304000	2365615	0	0	0.0086	74	69	1.10	1.04	1.08
555	1305000	2365615	0	0	0.0020	66	75	0.98	1.12	0.89
555	1306000	2365615	0	0	0.0000	69	74	1.03	1.11	0.94
555	1307000	2365615	0	0	0.0000	67	68	0.99	1.02	0.98
555	1308000	2365615	0	0	0.0000	72	70	1.06	1.05	1.02
555	1309000	2365615	0	0	0.0000	77	60	1.15	0.91	1.28
555	1310000	2365615	0	0	0.0092	74	77	1.10	1.15	0.97
555	1311000	2365615	0	0	0.0000	22	19	0.33	0.29	1.16
555	1312000	2365615	0	0	0.0000	30	23	0.44	0.35	1.27
555	1313000	2365615	0	0	0.0000	78	67	1.15	1.00	1.17
555	1314000	2365615	0	0	0.0000	75	66	1.11	0.99	1.14
555	1315000	2365615	0	0	0.0000	74	69	1.09	1.03	1.07
555	1316000	2365615	0	0	0.0000	109	102	1.61	1.54	1.07
555	1317000	2365615	0	0	0.0026	74	75	1.09	1.12	0.99
555	1318000	2365615	0	0	0.0000	80	76	1.18	1.14	1.05
555	1319000	2365615	0	0	0.0000	81	73	1.19	1.10	1.11
555	1320000	2365615	0	0	0.0000	74	72	1.09	1.09	1.02
555	1321000	2365615	0	0	0.0196	80	74	1.18	1.11	1.07
555	1322000	2365615	0	0	0.0096	80	79	1.18	1.19	1.01
555	1323000	2365615	0	0	0.0304	62	74	0.92	1.11	0.83
555	1324000	2365615	0	0	0.0000	49	52	0.72	0.78	0.95
555	1325000	2365615	0	0	0.0000	68	65	1.01	0.97	1.06
555	1326000	2365615	0	0	0.0372	88	73	1.30	1.10	1.19
555	1327000	2365615	0	0	0.0231	65	70	0.96	1.05	0.93
555	1328000	2365615	0	0	0.0341	75	77	1.12	1.16	0.98
555	1329000	2365615	0	0	0.0320	75	65	1.11	0.98	1.15
555	1330000	2365615	0	0	0.0244	64	56	0.95	0.84	1.14
555	1331000	2365615	0	0	0.0000	29	30	0.42	0.46	0.95
555	1332000	2365615	0	0	0.0000	53	51	0.78	0.77	1.03
555	1333000	2365615	0	0	0.0000	81	79	1.19	1.19	1.02
555	1334000	2365615	0	0	0.0507	73	69	1.08	1.03	1.06
555	1335000	2365615	1	0	0.0197	64	63	0.94	0.94	1.01
555	1336000	2365615	0	0	0.0543	72	69	1.07	1.03	1.05
555	1337000	2365615	0	0	0.0382	73	70	1.08	1.05	1.04
555	1338000	2365615	1	0	0.0686	72	76	1.06	1.15	0.94
555	1339000	2365615	0	0	0.0296	73	71	1.09	1.06	1.04
555	1340000	2365615	0	0	0.0156	71	67	1.05	1.01	1.06
555	1341000	2365615	0	0	0.0293	43	50	0.64	0.75	0.86
555	1342000	2365615	0	0	0.0190	71	70	1.06	1.05	1.02
555	1343000	2365615	0	0	0.0000	82	78	1.22	1.18	1.05
555	1344000	2365615	1	0	0.0300	57	50	0.85	0.76	1.14
555	1345000	2365615	0	0	0.0039	57	58	0.84	0.88	0.97
555	1346000	2365615	0	0	0.0080	71	76	1.06	1.15	0.93
555	1347000	2365615	0	0	0.0004	76	68	1.12	1.02	1.12
555	1348000	2365615	0	0	0.0000	20	24	0.30	0.36	0.85
555	1349000	2365615	0	0	0.0000	33	32	0.48	0.49	1.01
555	1350000	2365615	0	0	0.0000	74	61	1.09	0.92	1.20
555	1351000	2365615	0	0	0.0000	85	70	1.26	1.06	1.21
555	1352000	2365615	0	0	0.0276	62	64	0.92	0.96	0.98
555	1353000	2365615	0	0	0.0042	73	79	1.09	1.19	0.93
555	1354000	2365615	1	0	0.1291	74	70	1.09	1.05	1.06
555	1355000	2365615	0	0	0.0000	64	68	0.94	1.02	0.94
555	1356000	2365615	0	0	0.0000	55	50	0.81	0.75	1.10
555	1357000	2365615	0	0	0.0000	79	79	1.17	1.19	1.00
555	1358000	2365615	0	0	0.0000	67	76	1.00	1.14	0.88
555	1359000	2365615	0	0	0.0052	65	77	0.96	1.15	0.85
555	1360000	2365615	0	0	0.0021	78	68	1.16	1.03	1.14
555	1361000	2365615	0	0	0.0000	25	27	0.37	0.41	0.91
555	1362000	2365615	0	0	0.0302	63	65	0.93	0.97	0.97
555	1363000	2365615	0	0	0.0057	81	81	1.20	1.21	1.01
555	1364000	2365615	0	0	0.0118	81	78	1.20	1.17	1.04
555	1365000	2365615	0	0	0.0019	78	78	1.15	1.18	1.00
555	1366000	2365615	0	0	0.0615	74	65	1.09	0.97	1.14
555	1367000	2365615	0	0	0.0000	44	42	0.65	0.63	1.06
555	1368000	2365615	0	0	0.0006	78	76	1.16	1.14	1.03
555	1369000	2365615	0	0	0.0036	80	78	1.18	1.17	1.02
555	1370000	2365615	0	0	0.0000	37	50	0.54	0.74	0.74
555	1371000	2365615	0	0	0.0000	21	29	0.31	0.44	0.72
555	1372000	2365615	0	0	0.0000	64	67	0.95	1.01	0.96
555	1373000	2365615	0	0	0.0041	74	74	1.10	1.12	1.00
555	1374000	2365615	0	0	0.0038	72	68	1.07	1.02	1.06
555	1375000	2365615	0	0	0.0000	127	120	1.88	1.80	1.06
555	1376000	2365615	0	0	0.0126	123	135	1.82	2.03	0.91
555	1377000	2365615	0	0	0.0164	84	78	1.24	1.17	1.08
555	1378000	2365615	0	0	0.0273	83	81	1.22	1.21	1.02
555	1379000	2365615	0	0	0.0000	75	74	1.11	1.11	1.02
555	1380000	2365615	0	0	0.0000	37	40	0.55	0.59	0.94
555	1381000	2365615	0	0	0.0018	41	45	0.61	0.68	0.91
555	1382000	2365615	0	0	0.0006	79	69	1.17	1.04	1.14
555	1383000	2365615	0	0	0.0003	78	66	1.15	1.00	1.17
555	1384000	2365615	0	0	0.0000	59	60	0.88	0.91	0.98
555	1385000	2365615	0	0	0.0000	72	73	1.07	1.10	0.99
555	1386000	2365615	0	0	0.0007	75	70	1.12	1.06	1.07
555	1387000	2365615	0	0	0.0000	72	70	1.07	1.06	1.03
555	1388000	2365615	0	0	0.0135	73	81	1.07	1.21	0.90
555	1389000	2365615	0	0	0.0118	91	80	1.34	1.20	1.13
555	1390000	2365615	0	0	0.0042	82	76	1.21	1.14	1.09
555	1391000	2365615	0	0	0.0000	73	81	1.08	1.21	0.90
555	1392000	2365615	0	0	0.0256	69	71	1.02	1.06	0.98
555	1393000	2365615	0	0	0.0000	43	45	0.64	0.67	0.96
555	1394000	2365615	0	0	0.0040	79	75	1.18	1.14	1.05
555	1395000	2365615	0	0	0.0000	71	70	1.05	1.05	1.01
555	1396000	2365615	0	0	0.0084	41	41	0.61	0.61	1.01
555	1397000	2365615	0	0	0.0000	67	70	0.99	1.06	0.95
555	1398000	2365615	0	0	0.0000	82	81	1.22	1.22	1.01
555	1399000	2365615	0	0	0.0000	81	67	1.20	1.00	1.21
555	1400000	2365615	0	0	0.0070	72	65	1.07	0.97	1.12
555	1401000	2365615	0	0	0.0000	75	72	1.11	1.08	1.04
555	1402000	2365615	0	0	0.0000	75	77	1.12	1.15	0.98
555	1403000	2365615	0	0	0.0000	49	47	0.73	0.71	1.05
555	1404000	2365615	0	0	0.0000	36	39	0.54	0.59	0.92
555	1405000	2365615	0	0	0.0059	80	71	1.18	1.06	1.13
555	1406000	2365615	0	0	0.0000	48	49	0.71	0.73	0.99
555	1407000	2365615	0	0	0.0000	84	70	1.24	1.06	1.19
555	1408000	2365615	0	0	0.0136	64	69	0.95	1.04	0.93
555	1409000	2365615	0	0	0.0018	31	32	0.46	0.48	0.97
555	1410000	2365615	0	0	0.0027	77	76	1.14	1.14	1.02
555	1411000	2365615	0	0	0.0039	83	75	1.23	1.13	1.10
555	1412000	2365615	0	0	0.0000	86	83	1.28	1.25	1.04
555	1413000	2365615	2	0	0.0017	77	81	1.14	1.22	0.95
555	1414000	2365615	0	0	0.0200	79	68	1.17	1.02	1.16
555	1415000	2365615	0	0	0.0000	32	35	0.48	0.53	0.92
555	1416000	2365615	0	0	0.0000	52	54	0.78	0.81	0.98
555	1417000	2365615	0	0	0.0000	79	71	1.17	1.07	1.10
555	1418000	2365615	0	0	0.0019	74	69	1.10	1.04	1.07
555	1419000	2365615	0	0	0.0000	61	62	0.90	0.94	0.98
555	1420000	2365615	0	0	0.0000	76	75	1.12	1.12	1.01
555	1421000	2365615	0	0	0.0121	73	83	1.08	1.24	0.89
555	1422000	2365615	0	0	0.0075	74	74	1.09	1.11	1.00
555	1423000	2365615	0	0	0.0000	75	75	1.10	1.13	0.99
555	1424000	2365615	0	0	0.0038	61	57	0.90	0.86	1.07
555	1425000	2365615	0	0	0.0000	84	78	1.25	1.18	1.08
555	1426000	2365615	0	0	0.0000	73	71	1.09	1.07	1.03
555	1427000	2365615	0	0	0.0041	78	73	1.16	1.10	1.07
555	1428000	2365615	0	0	0.0002	70	65	1.04	0.98	1.08
555	1429000	2365615	0	0	0.0000	78	75	1.16	1.13	1.05
555	1430000	2365615	0	0	0.0000	80	81	1.18	1.22	0.99
555	1431000	2365615	0	0	0.0000	67	69	0.99	1.03	0.98
555	1432000	2365615	0	0	0.0019	54	56	0.80	0.85	0.97
555	1433000	2365615	0	0	0.0032	60	64	0.89	0.96	0.94
555	1434000	2365615	0	0	0.0161	40	44	0.60	0.66	0.92
555	1435000	2365615	0	0	0.0197	72	82	1.07	1.23	0.88
555	1436000	2365615	0	0	0.0284	75	71	1.11	1.07	1.05
555	1437000	2365615	0	0	0.0000	72	58	1.06	0.88	1.22
555	1438000	2365615	0	0	0.0003	66	71	0.97	1.07	0.92
555	1439000	2365615	0	0	0.0000	53	56	0.79	0.84	0.95
555	1440000	2365615	0	0	0.0378	44	43	0.65	0.64	1.02
555	1441000	2365615	0	0	0.0071	66	78	0.98	1.17	0.85
555	1442000	2365615	0	0	0.0122	53	53	0.79	0.79	1.01
555	1443000	2365615	0	0	0.0000	33	40	0.50	0.60	0.84
555	1444000	2365615	0	0	0.0127	74	80	1.10	1.20	0.93
555	1445000	2365615	0	0	0.0000	39	42	0.58	0.63	0.94
555	1446000	2365615	0	0	0.0387	77	73	1.14	1.09	1.06
555	1447000	2365615	0	0	0.0000	69	65	1.02	0.98	1.06
555	1448000	2365615	0	0	0.0383	62	60	0.92	0.90	1.04
555	1449000	2365615	0	0	0.0000	76	74	1.13	1.11	1.03
555	1450000	2365615	0	0	0.0028	69	68	1.01	1.02	1.01
555	1451000	2365615	0	0	0.0142	76	79	1.12	1.19	0.95
555	1452000	2365615	0	0	0.0000	78	74	1.16	1.11	1.06
555	1453000	2365615	0	0	0.0097	79	72	1.17	1.08	1.10
555	1454000	2365615	0	0	0.0000	83	80	1.23	1.20	1.04
555	1455000	2365615	0	0	0.0000	95	71	1.40	1.07	1.33
555	1456000	2365615	0	0	0.0000	82	81	1.22	1.22	1.01
555	1457000	2365615	0	0	0.0000	79	76	1.17	1.15	1.03
555	1458000	2365615	0	0	0.0000	82	76	1.21	1.15	1.08
555	1459000	2365615	0	0	0.0000	72	70	1.06	1.05	1.03
555	1460000	2365615	0	0	0.0000	95	74	1.40	1.11	1.28
555	1461000	2365615	0	0	0.0000	80	81	1.18	1.22	0.99
555	1462000	2365615	0	0	0.0010	78	73	1.16	1.10	1.07
555	1463000	2365615	0	0	0.0000	63	63	0.93	0.95	1.00
555	1464000	2365615	0	0	0.0000	72	68	1.07	1.02	1.06
555	1465000	2365615	0	0	0.0000	67	66	1.00	0.99	1.02
555	1466000	2365615	0	0	0.0000	49	44	0.73	0.67	1.11
555	1467000	2365615	0	0	0.0000	78	69	1.16	1.04	1.13
555	1468000	2365615	0	0	0.0000	78	67	1.16	1.01	1.17
555	1469000	2365615	0	0	0.0000	77	69	1.14	1.03	1.12
555	1470000	2365615	0	0	0.0082	79	74	1.17	1.11	1.07
555	1471000	2365615	0	0	0.0000	80	86	1.19	1.29	0.94
555	1472000	2365615	0	0	0.0000	70	79	1.04	1.19	0.89
555	1473000	2365615	0	0	0.0000	63	64	0.93	0.96	0.98
555	1474000	2365615	0	0	0.0000	49	48	0.72	0.71	1.03
555	1475000	2365615	0	0	0.0000	52	58	0.76	0.87	0.89
555	1476000	2365615	0	0	0.0000	70	67	1.04	1.01	1.05
555	1477000	2365615	0	0	0.0000	76	74	1.13	1.12	1.03
555	1478000	2365615	0	0	0.0000	37	40	0.55	0.60	0.94
555	1479000	2365615	0	0	0.0000	35	40	0.52	0.60	0.88
555	1480000	2365615	0	0	0.0000	76	72	1.12	1.08	1.06
555	1481000	2365615	0	0	0.0000	62	68	0.93	1.02	0.92
555	1482000	2365615	0	0	0.0066	87	77	1.29	1.15	1.14
555	1483000	2365615	0	0	0.0000	29	28	0.42	0.43	1.01
555	1484000	2365615	0	0	0.0014	70	68	1.03	1.02	1.03
555	1485000	2365615	0	0	0.0000	78	67	1.16	1.01	1.17
555	1486000	2365615	0	0	0.0000	49	53	0.73	0.79	0.94
555	1487000	2365615	0	0	0.0000	40	41	0.60	0.61	0.99
555	1488000	2365615	0	0	0.0000	45	48	0.66	0.73	0.93
555	1489000	2365615	0	0	0.0000	46	46	0.69	0.69	1.02
555	1490000	2365615	0	0	0.0000	55	49	0.81	0.74	1.11
555	1491000	2365615	0	0	0.0000	72	72	1.07	1.08	1.00
555	1492000	2365615	0	0	0.0000	51	56	0.75	0.84	0.91
555	1493000	2365615	0	0	0.0000	79	76	1.17	1.14	1.04
555	1494000	2365615	0	0	0.0000	67	59	0.99	0.89	1.13
555	1495000	2365615	0	0	0.0000	80	77	1.19	1.15	1.04
555	1496000	2365615	0	0	0.0000	47	54	0.69	0.81	0.87
555	1497000	2365615	0	0	0.0000	57	58	0.84	0.87	0.99
555	1498000	2365615	0	0	0.0000	82	89	1.21	1.34	0.92
555	1499000	2365615	0	0	0.0000	76	84	1.13	1.27	0.90
555	1500000	2365615	0	0	0.0000	64	69	0.94	1.04	0.92
555	1501000	2365615	0	0	0.0000	76	79	1.13	1.19	0.96
555	1502000	2365615	0	0	0.0000	63	63	0.93	0.94	1.00
555	1503000	2365615	0	0	0.0000	76	58	1.12	0.88	1.30
555	1504000	2365615	0	0	0.0000	74	71	1.10	1.06	1.05
555	1505000	2365615	0	0	0.0000	76	74	1.13	1.11	1.04
555	1506000	2365615	0	0	0.0000	75	81	1.11	1.22	0.93
555	1507000	2365615	0	0	0.0000	75	86	1.11	1.30	0.87
555	1508000	2365615	0	0	0.0000	21	16	0.31	0.24	1.35
555	1509000	2365615	0	0	0.0000	21	27	0.32	0.40	0.79
555	1510000	2365615	0	0	0.0000	10	12	0.14	0.18	0.81
555	1511000	2365615	0	0	0.0000	1	1	0.02	0.02	1.14
555	1512000	2365615	0	0	0.0000	31	33	0.45	0.50	0.91
555	1513000	2365615	0	0	0.0000	69	77	1.03	1.15	0.91
555	1514000	2365615	0	0	0.0000	78	80	1.15	1.20	0.97
555	1515000	2365615	0	0	0.0000	75	69	1.12	1.03	1.10
555	1516000	2365615	0	0	0.0000	80	77	1.19	1.16	1.04
555	1517000	2365615	0	0	0.0000	64	65	0.95	0.97	1.00
555	1518000	2365615	0	0	0.0000	77	71	1.14	1.06	1.08
555	1519000	2365615	0	0	0.0000	82	75	1.22	1.13	1.09
555	1520000	2365615	0	0	0.0000	76	71	1.13	1.06	1.08
555	1521000	2365615	0	0	0.0000	77	73	1.14	1.10	1.05
555	1522000	2365615	0	0	0.0000	70	67	1.03	1.00	1.05
555	1523000	2365615	0	0	0.0000	78	71	1.16	1.06	1.10
555	1524000	2365615	0	0	0.0000	62	55	0.92	0.83	1.12
555	1525000	2365615	0	0	0.0000	68	60	1.00	0.90	1.13
555	1526000	2365615	0	0	0.0000	43	44	0.64	0.66	0.97
555	1527000	2365615	0	0	0.0000	76	77	1.12	1.15	0.99
555	1528000	2365615	0	0	0.0000	78	77	1.16	1.16	1.02
555	1529000	2365615	0	0	0.0000	68	72	1.00	1.09	0.93
555	1530000	2365615	0	0	0.0000	61	53	0.91	0.79	1.16
555	1531000	2365615	0	0	0.0000	61	67	0.90	1.01	0.91
555	1532000	2365615	0	0	0.0000	70	70	1.04	1.05	1.01
555	1533000	2365615	0	0	0.0000	77	86	1.14	1.29	0.90
555	1534000	2365615	0	0	0.0000	77	74	1.14	1.12	1.03
555	1535000	2365615	0	0	0.0113	81	71	1.20	1.06	1.15
555	1536000	2365615	0	0	0.0058	65	57	0.96	0.85	1.14
555	1537000	2365615	0	0	0.0000	71	72	1.05	1.09	0.98
555	1538000	2365615	0	0	0.0000	80	77	1.18	1.16	1.03
555	1539000	2365615	0	0	0.0000	80	82	1.19	1.23	0.98
555	1540000	2365615	0	0	0.0000	92	95	1.36	1.42	0.97
555	1541000	2365615	0	0	0.0000	72	82	1.06	1.23	0.88
555	1542000	2365615	0	0	0.0000	77	82	1.15	1.23	0.95
555	1543000	2365615	0	0	0.0000	82	74	1.21	1.11	1.10
555	1544000	2365615	0	0	0.0000	87	79	1.28	1.19	1.09
555	1545000	2365615	0	0	0.0000	78	74	1.15	1.12	1.05
555	1546000	2365615	0	0	0.0000	71	79	1.04	1.18	0.90
555	1547000	2365615	0	0	0.0000	66	67	0.98	1.00	0.99
555	1548000	2365615	0	0	0.0000	76	75	1.13	1.13	1.02
555	1549000	2365615	0	0	0.0000	92	87	1.36	1.31	1.06
555	1550000	2365615	0	0	0.0000	76	74	1.12	1.12	1.02
555	1551000	2365615	0	0	0.0000	77	69	1.14	1.04	1.11
555	1552000	2365615	0	0	0.0000	71	68	1.06	1.02	1.05
555	1553000	2365615	0	0	0.0000	75	78	1.11	1.17	0.96
555	1554000	2365615	0	0	0.0000	75	77	1.11	1.15	0.98
555	1555000	2365615	0	0	0.0000	78	77	1.16	1.16	1.01
555	1556000	2365615	0	0	0.0000	76	73	1.13	1.10	1.04
555	1557000	2365615	0	0	0.0000	68	73	1.01	1.10	0.93
555	1558000	2365615	0	0	0.0000	72	76	1.06	1.14	0.95
555	1559000	2365615	0	0	0.0000	58	57	0.86	0.86	1.01
555	1560000	2365615	0	0	0.0000	67	72	1.00	1.08	0.94
555	1561000	2365615	0	0	0.0000	71	62	1.05	0.93	1.14
555	1562000	2365615	0	0	0.0000	80	77	1.19	1.15	1.05
555	1563000	2365615	0	0	0.0000	74	71	1.10	1.07	1.05
555	1564000	2365615	0	0	0.0000	70	73	1.04	1.10	0.96
555	1565000	2365615	0	0	0.0000	71	61	1.06	0.92	1.17
555	1566000	2365615	0	0	0.0121	76	77	1.13	1.15	1.00
555	1567000	2365615	0	0	0.0005	72	82	1.07	1.23	0.89
555	1568000	2365615	0	0	0.0000	48	51	0.71	0.77	0.94
555	1569000	2365615	0	0	0.0000	68	71	1.00	1.07	0.95
555	1570000	2365615	0	0	0.0000	77	77	1.14	1.16	1.00
555	1571000	2365615	0	0	0.0030	73	71	1.08	1.06	1.03
555	1572000	2365615	0	0	0.0000	58	70	0.87	1.05	0.83
555	1573000	2365615	0	0	0.0000	69	80	1.03	1.20	0.87
555	1574000	2365615	0	0	0.0000	34	38	0.51	0.57	0.91
555	1575000	2365615	0	0	0.0000	87	92	1.28	1.38	0.95
555	1576000	2365615	0	0	0.0000	61	60	0.90	0.90	1.01
555	1577000	2365615	0	0	0.0000	80	76	1.19	1.14	1.06
555	1578000	2365615	0	0	0.0150	81	78	1.20	1.18	1.04
555	1579000	2365615	0	0	0.0046	95	93	1.41	1.39	1.03
555	1580000	2365615	0	0	0.0191	75	80	1.12	1.20	0.94
555	1581000	2365615	0	0	0.0000	81	73	1.19	1.10	1.11
555	1582000	2365615	0	0	0.0000	61	71	0.90	1.07	0.86
555	1583000	2365615	0	0	0.0000	45	50	0.66	0.75	0.89
555	1584000	2365615	0	0	0.0073	75	73	1.12	1.10	1.03
555	1585000	2365615	0	0	0.0000	81	76	1.21	1.14	1.08
555	1586000	2365615	0	0	0.0101	88	86	1.31	1.29	1.03
555	1587000	2365615	0	0	0.0000	88	94	1.31	1.41	0.94
555	1588000	2365615	0	0	0.0051	86	80	1.28	1.20	1.08
555	1589000	2365615	0	0	0.0000	85	72	1.26	1.09	1.17
555	1590000	2365615	0	0	0.0000	82	77	1.21	1.15	1.07
555	1591000	2365615	0	0	0.0292	79	75	1.16	1.14	1.04
555	1592000	2365615	0	0	0.0000	91	77	1.35	1.15	1.19
555	1593000	2365615	0	0	0.0000	83	83	1.22	1.24	1.00
555	1594000	2365615	0	0	0.0007	76	73	1.13	1.10	1.04
555	1595000	2365615	0	0	0.0097	69	77	1.02	1.15	0.90
555	1596000	2365615	0	0	0.0000	47	47	0.69	0.71	0.99
555	1597000	2365615	0	0	0.0122	79	85	1.18	1.28	0.93
555	1598000	2365615	0	0	0.0121	68	59	1.00	0.88	1.16
555	1599000	2365615	0	0	0.0158	71	75	1.06	1.13	0.95
555	1600000	2365615	0	0	0.0000	81	77	1.21	1.16	1.06
555	1601000	2365615	0	0	0.0000	63	72	0.93	1.08	0.87
555	1602000	2365615	0	0	0.0099	71	65	1.06	0.97	1.11
555	1603000	2365615	0	0	0.0000	47	48	0.70	0.72	0.99
555	1604000	2365615	0	0	0.0134	77	81	1.14	1.22	0.95
555	1605000	2365615	0	0	0.0000	71	76	1.05	1.14	0.94
555	1606000	2365615	0	0	0.0000	21	22	0.32	0.33	0.97
555	1607000	2365615	0	0	0.0000	80	74	1.18	1.11	1.08
555	1608000	2365615	0	0	0.0000	71	72	1.06	1.08	0.99
555	1609000	2365615	0	0	0.0000	76	79	1.13	1.19	0.97
555	1610000	2365615	0	0	0.0000	44	50	0.66	0.74	0.90
555	1611000	2365615	0	0	0.0000	67	69	1.00	1.04	0.97
555	1612000	2365615	1	0	0.0633	28	29	0.42	0.43	0.99
555	1613000	2365615	0	0	0.0000	70	81	1.04	1.22	0.86
555	1614000	2365615	0	0	0.0000	91	80	1.35	1.21	1.14
555	1615000	2365615	0	0	0.0000	83	72	1.23	1.09	1.16
555	1616000	2365615	0	0	0.0064	73	69	1.08	1.03	1.06
555	1617000	2365615	0	0	0.0000	48	39	0.71	0.58	1.24
555	1618000	2365615	0	0	0.0000	60	63	0.89	0.94	0.96
555	1619000	2365615	0	0	0.0000	90	80	1.34	1.20	1.13
555	1620000	2365615	0	0	0.0084	83	86	1.23	1.30	0.96
555	1621000	2365615	0	0	0.0022	96	87	1.42	1.31	1.10
555	1622000	2365615	0	0	0.0000	56	53	0.83	0.79	1.07
555	1623000	2365615	0	0	0.0047	44	37	0.64	0.55	1.18
555	1624000	2365615	0	0	0.0136	64	70	0.94	1.06	0.91
555	1625000	2365615	0	0	0.0000	73	70	1.08	1.05	1.04
555	1626000	2365615	0	0	0.0000	83	80	1.23	1.20	1.04
555	1627000	2365615	0	0	0.0000	76	70	1.13	1.06	1.09
555	1628000	2365615	0	0	0.0000	41	40	0.61	0.60	1.03
555	1629000	2365615	0	0	0.0012	84	76	1.24	1.14	1.11
555	1630000	2365615	0	0	0.0000	79	84	1.17	1.27	0.94
555	1631000	2365615	0	0	0.0000	80	81	1.18	1.22	0.98
555	1632000	2365615	0	0	0.0000	80	78	1.19	1.18	1.02
555	1633000	2365615	0	0	0.0000	92	78	1.36	1.17	1.18
555	1634000	2365615	0	0	0.0000	77	69	1.15	1.04	1.12
555	1635000	2365615	0	0	0.0000	83	68	1.23	1.02	1.22
555	1636000	2365615	0	0	0.0000	88	90	1.30	1.36	0.97
555	1637000	2365615	0	0	0.0023	72	81	1.06	1.21	0.89
555	1638000	2365615	0	0	0.0265	74	82	1.09	1.23	0.90
555	1639000	2365615	0	0	0.0037	93	87	1.38	1.31	1.07
555	1640000	2365615	0	0	0.0194	86	72	1.27	1.08	1.20
555	1641000	2365615	0	0	0.0000	78	81	1.16	1.22	0.96
555	1642000	2365615	0	0	0.0000	72	83	1.07	1.26	0.87
555	1643000	2365615	0	0	0.0000	60	71	0.89	1.06	0.85
555	1644000	2365615	0	0	0.0000	11	9	0.16	0.14	1.14
555	1645000	2365615	0	0	0.0000	81	75	1.19	1.12	1.08
555	1646000	2365615	0	0	0.0000	82	71	1.21	1.06	1.16
555	1647000	2365615	0	0	0.0000	74	82	1.10	1.23	0.91
555	1648000	2365615	0	0	0.0000	87	78	1.29	1.18	1.12
555	1649000	2365615	0	0	0.0000	79	81	1.17	1.21	0.98
555	1650000	2365615	0	0	0.0000	89	87	1.31	1.31	1.02
555	1651000	2365615	0	0	0.0000	78	79	1.16	1.19	0.99
555	1652000	2365615	0	0	0.0000	63	63	0.94	0.95	1.00
555	1653000	2365615	0	0	0.0000	77	78	1.14	1.18	0.98
555	1654000	2365615	0	0	0.0000	80	70	1.18	1.06	1.14
555	1655000	2365615	0	0	0.0000	82	73	1.21	1.09	1.13
555	1656000	2365615	0	0	0.0000	76	79	1.12	1.19	0.96
555	1657000	2365615	0	0	0.0000	78	84	1.15	1.26	0.93
555	1658000	2365615	0	0	0.0000	45	43	0.66	0.65	1.04
555	1659000	2365615	0	0	0.0000	82	77	1.22	1.15	1.07
555	1660000	2365615	0	0	0.0000	79	77	1.16	1.16	1.02
555	1661000	2365615	0	0	0.0000	62	67	0.92	1.01	0.92
555	1662000	2365615	0	0	0.0000	62	60	0.92	0.90	1.04
555	1663000	2365615	0	0	0.0000	75	71	1.11	1.07	1.06
555	1664000	2365615	0	0	0.0000	14	19	0.21	0.29	0.74
555	1665000	2365615	0	0	0.0000	32	32	0.48	0.49	1.00
555	1666000	2365615	0	0	0.0000	48	53	0.71	0.80	0.90
555	1667000	2365615	0	0	0.0000	63	69	0.93	1.04	0.90
555	1668000	2365615	0	0	0.0000	82	85	1.21	1.27	0.97
555	1669000	2365615	0	0	0.0000	70	64	1.04	0.96	1.10
555	1670000	2365615	0	0	0.0000	62	58	0.91	0.87	1.06
555	1671000	2365615	0	0	0.0000	63	58	0.94	0.87	1.10
555	1672000	2365615	0	0	0.0000	84	82	1.24	1.23	1.03
555	1673000	2365615	0	0	0.0000	70	70	1.04	1.05	1.01
555	1674000	2365615	0	0	0.0000	80	70	1.18	1.05	1.14
555	1675000	2365615	0	0	0.0000	74	77	1.10	1.16	0.96
555	1676000	2365615	0	0	0.0000	88	85	1.30	1.28	1.03
555	1677000	2365615	0	0	0.0000	93	95	1.38	1.43	0.98
555	1678000	2365615	0	0	0.0000	86	79	1.28	1.19	1.09
555	1679000	2365615	0	0	0.0000	75	78	1.10	1.18	0.95
555	1680000	2365615	0	0	0.0000	83	77	1.23	1.16	1.08
555	1681000	2365615	0	0	0.0000	60	57	0.90	0.85	1.07
555	1682000	2365615	0	0	0.0000	59	60	0.88	0.90	0.99
555	1683000	2365615	0	0	0.0000	72	79	1.07	1.18	0.91
555	1684000	2365615	0	0	0.0000	75	73	1.12	1.10	1.03
555	1685000	2365615	0	0	0.0103	65	59	0.97	0.89	1.11
555	1686000	2365615	0	0	0.0000	69	65	1.03	0.97	1.07
555	1687000	2365615	0	0	0.0000	82	74	1.22	1.11	1.12
555	1688000	2365615	0	0	0.0000	62	66	0.92	0.99	0.94
555	1689000	2365615	0	0	0.0000	78	77	1.16	1.15	1.02
555	1690000	2365615	0	0	0.0000	74	76	1.10	1.15	0.97
555	1691000	2365615	0	0	0.0000	66	70	0.98	1.05	0.95
555	1692000	2365615	0	0	0.0000	52	45	0.77	0.68	1.16
555	1693000	2365615	0	0	0.0000	25	28	0.37	0.43	0.87
555	1694000	2365615	0	0	0.0000	51	44	0.75	0.66	1.15
555	1695000	2365615	0	0	0.0000	76	76	1.13	1.14	1.00
555	1696000	2365615	0	0	0.0000	65	68	0.96	1.02	0.96
555	1697000	2365615	0	0	0.0000	61	68	0.90	1.02	0.90
555	1698000	2365615	0	0	0.0000	65	64	0.96	0.97	1.01
555	1699000	2365615	0	0	0.0000	65	61	0.96	0.92	1.06
555	1700000	2365615	0	0	0.0000	40	47	0.59	0.71	0.85
555	1701000	2365615	0	0	0.0000	79	67	1.17	1.01	1.18
555	1702000	2365615	0	0	0.0000	74	69	1.09	1.04	1.07
555	1703000	2365615	0	0	0.0000	70	73	1.04	1.09	0.97
555	1704000	2365615	0	0	0.0000	77	83	1.14	1.24	0.93
555	1705000	2365615	0	0	0.0044	68	72	1.00	1.09	0.93
555	1706000	2365615	0	0	0.0000	76	69	1.13	1.03	1.11
555	1707000	2365615	0	0	0.0000	68	69	1.01	1.04	0.98
555	1708000	2365615	0	0	0.0000	78	76	1.15	1.15	1.02
555	1709000	2365615	0	0	0.0000	72	75	1.06	1.13	0.95
555	1710000	2365615	0	0	0.0000	71	76	1.05	1.14	0.93
555	1711000	2365615	0	0	0.0000	75	69	1.12	1.04	1.09
555	1712000	2365615	0	0	0.0000	53	52	0.78	0.79	1.01
555	1713000	2365615	0	0	0.0000	72	68	1.06	1.02	1.05
555	1714000	2365615	0	0	0.0000	67	59	0.99	0.88	1.14
555	1715000	2365615	0	0	0.0000	74	64	1.09	0.97	1.14
555	1716000	2365615	0	0	0.0000	72	66	1.07	1.00	1.09
555	1717000	2365615	0	0	0.0000	63	65	0.93	0.98	0.96
555	1718000	2365615	0	0	0.0000	70	79	1.04	1.18	0.89
555	1719000	2365615	0	0	0.0000	82	67	1.21	1.00	1.23
555	1720000	2365615	0	0	0.0000	83	80	1.23	1.20	1.04
555	1721000	2365615	0	0	0.0000	58	56	0.86	0.84	1.04
555	1722000	2365615	0	0	0.0000	56	52	0.82	0.78	1.07
555	1723000	2365615	0	0	0.0000	77	76	1.15	1.14	1.02
555	1724000	2365615	0	0	0.0000	50	51	0.75	0.77	0.98
555	1725000	2365615	0	0	0.0000	73	77	1.07	1.16	0.94
555	1726000	2365615	0	0	0.0000	74	77	1.10	1.15	0.97
555	1727000	2365615	0	0	0.0000	75	71	1.11	1.07	1.06
555	1728000	2365615	0	0	0.0000	75	77	1.12	1.15	0.98
555	1729000	2365615	0	0	0.0000	57	53	0.85	0.80	1.08
555	1730000	2365615	0	0	0.0000	62	49	0.92	0.74	1.26
555	1731000	2365615	6	0	0.0000	12	13	0.17	0.19	0.92
555	1732000	2365615	5	0	0.0000	10	12	0.15	0.19	0.81
555	1733000	2365615	0	0	0.0000	19	18	0.28	0.27	1.04
555	1734000	2365615	0	3	0.0000	14	15	0.20	0.23	0.89
555	1735000	2365615	0	0	0.0000	11	14	0.17	0.21	0.78
555	1736000	2365615	0	0	0.0286	59	59	0.87	0.88	1.00
555	1737000	2365615	0	0	0.0214	77	73	1.14	1.09	1.06
555	1738000	2365615	0	0	0.0000	69	69	1.03	1.03	1.01
555	1739000	2365615	0	0	0.0000	26	21	0.38	0.32	1.22
555	1740000	2365615	0	0	0.0000	36	41	0.53	0.61	0.89
555	1741000	2365615	1	0	0.0227	68	61	1.01	0.92	1.11
555	1742000	2365615	0	0	0.0062	58	63	0.86	0.95	0.93
555	1743000	2365615	0	0	0.0000	0	1	0.00	0.01	1.00
555	1744000	2365615	0	0	0.0000	0	1	0.00	0.01	0.47
555	1745000	2365615	0	0	0.0000	2	8	0.03	0.12	0.27
555	1746000	2365615	0	0	0.0000	0	0	0.00	0.01	0.44
555	1747000	2365615	0	0	0.0000	0	2	0.01	0.02	0.28
555	1748000	2365615	0	1	0.0000	31	33	0.45	0.50	0.92
555	1749000	2365615	0	0	0.0371	62	58	0.92	0.87	1.07
555	1750000	2365615	0	0	0.0038	56	52	0.82	0.78	1.07
555	1751000	2365615	0	0	0.0000	128	88	1.89	1.33	1.44
555	1752000	2365615	0	0	0.0118	81	75	1.20	1.13	1.07
555	1753000	2365615	0	0	0.0160	65	71	0.97	1.06	0.92
555	1754000	2365615	0	0	0.0000	64	63	0.95	0.94	1.02
555	1755000	2365615	0	0	0.0000	62	66	0.92	1.00	0.94
555	1756000	2365615	0	0	0.0012	73	66	1.08	0.99	1.11
555	1757000	2365615	0	0	0.0747	62	60	0.91	0.90	1.03
555	1758000	2365615	0	0	0.0000	57	54	0.84	0.81	1.05
555	1759000	2365615	0	0	0.0000	82	75	1.22	1.13	1.10
555	1760000	2365615	0	0	0.0000	48	44	0.71	0.66	1.09
555	1761000	2365615	0	0	0.0000	67	61	0.99	0.92	1.10
555	1762000	2365615	0	0	0.0000	74	69	1.10	1.04	1.07
555	1763000	2365615	0	0	0.0000	85	83	1.25	1.25	1.02
555	1764000	2365615	2	0	0.0000	63	60	0.93	0.90	1.04
555	1765000	2365615	0	0	0.0154	45	47	0.66	0.70	0.96
555	1766000	2365615	0	0	0.0116	62	51	0.92	0.76	1.22
555	1767000	2365615	0	0	0.0034	74	75	1.10	1.12	0.99
555	1768000	2365615	0	0	0.0252	71	62	1.06	0.93	1.15
555	1769000	2365615	0	0	0.0097	70	73	1.04	1.10	0.96
555	1770000	2365615	0	0	0.0000	84	72	1.25	1.09	1.16
555	1771000	2365615	0	0	0.0000	65	61	0.97	0.92	1.07
555	1772000	2365615	0	0	0.0000	41	38	0.61	0.56	1.10
555	1773000	2365615	0	0	0.0000	71	65	1.05	0.98	1.09
555	1774000	2365615	0	0	0.0000	75	75	1.11	1.13	1.00
555	1775000	2365615	0	0	0.0000	44	47	0.65	0.71	0.93
555	1776000	2365615	0	0	0.0000	50	45	0.74	0.67	1.12
555	1777000	2365615	0	0	0.0000	75	75	1.10	1.13	0.99
555	1778000	2365615	0	0	0.0000	72	67	1.07	1.01	1.08
555	1779000	2365615	0	0	0.0000	31	32	0.46	0.48	0.97
555	1780000	2365615	0	0	0.0000	66	68	0.97	1.02	0.97
555	1781000	2365615	0	0	0.0000	65	71	0.96	1.07	0.91
555	1782000	2365615	0	0	0.0048	79	88	1.17	1.32	0.90
555	1783000	2365615	0	0	0.0042	74	67	1.10	1.00	1.11
555	1784000	2365615	0	0	0.0045	73	67	1.08	1.01	1.08
555	1785000	2365615	0	0	0.0000	69	70	1.03	1.05	0.99
555	1786000	2365615	0	0	0.0000	62	53	0.92	0.80	1.17
555	1787000	2365615	0	0	0.0000	71	67	1.06	1.01	1.06
555	1788000	2365615	0	0	0.0000	45	45	0.66	0.68	0.99
555	1789000	2365615	0	0	0.0000	38	45	0.56	0.68	0.84
555	1790000	2365615	0	0	0.0000	49	61	0.72	0.91	0.81
555	1791000	2365615	0	0	0.0000	32	34	0.48	0.51	0.94
555	1792000	2365615	0	0	0.0000	10	16	0.14	0.24	0.62
555	1793000	2365615	0	0	0.0000	34	32	0.50	0.48	1.06
555	1794000	2365615	0	0	0.0000	59	61	0.88	0.91	0.98
555	1795000	2365615	0	0	0.0000	71	59	1.05	0.89	1.21
555	1796000	2365615	0	0	0.0000	60	63	0.88	0.94	0.95
555	1797000	2365615	0	0	0.0000	67	72	1.00	1.08	0.94
555	1798000	2365615	0	0	0.0000	71	69	1.06	1.03	1.04
555	1799000	2365615	0	0	0.0000	63	67	0.93	1.01	0.94
555	1800000	2365615	0	0	0.0000	74	78	1.09	1.17	0.95
555	1801000	2365615	0	0	0.0000	82	80	1.22	1.20	1.03
555	1802000	2365615	0	0	0.0000	59	54	0.87	0.81	1.10
555	1803000	2365615	0	0	0.0000	48	45	0.71	0.67	1.07
555	1804000	2365615	0	0	0.0000	69	68	1.02	1.03	1.01
555	1805000	2365615	0	0	0.0000	68	61	1.01	0.91	1.12
555	1806000	2365615	0	0	0.0000	28	21	0.42	0.32	1.32
555	1807000	2365615	0	0	0.0000	70	66	1.04	0.99	1.07
555	1808000	2365615	0	0	0.0000	69	73	1.03	1.10	0.95
555	1809000	2365615	0	0	0.0000	68	67	1.00	1.01	1.01
555	1810000	2365615	0	0	0.0000	49	44	0.73	0.66	1.12
555	1811000	2365615	0	0	0.0000	50	38	0.74	0.57	1.33
555	1812000	2365615	0	0	0.0000	63	65	0.93	0.97	0.97
555	1813000	2365615	0	0	0.0100	79	76	1.17	1.14	1.04
555	1814000	2365615	0	0	0.0000	63	63	0.93	0.94	1.00
555	1815000	2365615	0	0	0.0013	73	80	1.07	1.20	0.91
555	1816000	2365615	0	0	0.0168	42	43	0.62	0.64	0.98
555	1817000	2365615	0	0	0.0147	60	63	0.89	0.94	0.96
555	1818000	2365615	0	0	0.0000	59	67	0.88	1.01	0.88
555	1819000	2365615	0	0	0.0000	58	63	0.86	0.95	0.92
555	1820000	2365615	0	0	0.0000	85	75	1.26	1.13	1.13
555	1821000	2365615	0	0	0.0000	72	62	1.06	0.93	1.16
555	1822000	2365615	0	0	0.0000	66	58	0.97	0.88	1.12
555	1823000	2365615	0	0	0.0029	77	69	1.14	1.04	1.11
555	1824000	2365615	0	0	0.0108	68	66	1.00	0.99	1.02
555	1825000	2365615	0	0	0.0000	70	62	1.04	0.93	1.13
555	1826000	2365615	1	0	0.0000	73	68	1.08	1.03	1.07
555	1827000	2365615	0	0	0.0000	77	72	1.15	1.08	1.08
555	1828000	2365615	0	0	0.0000	77	76	1.14	1.15	1.01
555	1829000	2365615	0	0	0.0000	58	60	0.85	0.90	0.96
555	1830000	2365615	0	0	0.0000	76	72	1.12	1.09	1.05
555	1831000	2365615	0	0	0.0059	68	68	1.01	1.02	1.01
555	1832000	2365615	0	0	0.0035	75	71	1.11	1.07	1.06
555	1833000	2365615	0	3	0.0000	50	49	0.73	0.74	1.01
555	1834000	2365615	0	0	0.0000	71	67	1.06	1.01	1.06
555	1835000	2365615	0	0	0.0035	80	76	1.19	1.14	1.06
555	1836000	2365615	0	0	0.0000	75	83	1.11	1.25	0.90
555	1837000	2365615	0	0	0.0000	72	67	1.07	1.01	1.07
555	1838000	2365615	0	0	0.0000	80	72	1.18	1.09	1.10
555	1839000	2365615	0	0	0.0000	78	73	1.15	1.10	1.07
555	1840000	2365615	0	0	0.0000	61	51	0.90	0.76	1.20
555	1841000	2365615	0	0	0.0000	63	62	0.94	0.93	1.02
555	1842000	2365615	0	0	0.0000	85	86	1.26	1.30	0.98
555	1843000	2365615	0	0	0.0000	77	69	1.14	1.04	1.11
555	1844000	2365615	0	0	0.0000	58	62	0.86	0.94	0.94
555	1845000	2365615	0	0	0.0034	70	72	1.03	1.08	0.97
555	1846000	2365615	0	0	0.0000	68	71	1.00	1.06	0.96
555	1847000	2365615	0	0	0.0000	77	81	1.15	1.21	0.96
555	1848000	2365615	0	0	0.0000	74	64	1.10	0.97	1.16
555	1849000	2365615	0	0	0.0000	70	68	1.04	1.03	1.03
555	1850000	2365615	0	0	0.0160	64	71	0.95	1.06	0.90
555	1851000	2365615	0	0	0.0000	76	76	1.13	1.15	1.00
555	1852000	2365615	0	0	0.0000	85	83	1.26	1.25	1.03
555	1853000	2365615	0	0	0.0000	71	69	1.05	1.04	1.03
555	1854000	2365615	0	0	0.0000	83	79	1.23	1.19	1.05
555	1855000	2365615	0	0	0.0000	67	76	0.99	1.15	0.88
555	1856000	2365615	0	0	0.0000	78	65	1.16	0.98	1.20
555	1857000	2365615	0	0	0.0000	73	75	1.08	1.13	0.97
555	1858000	2365615	0	0	0.0000	66	75	0.97	1.12	0.88
555	1859000	2365615	0	0	0.0000	78	78	1.16	1.17	1.00
555	1860000	2365615	0	0	0.0000	78	72	1.15	1.08	1.09
555	1861000	2365615	0	0	0.0000	74	75	1.10	1.13	0.99
555	1862000	2365615	0	0	0.0000	68	76	1.01	1.14	0.90
555	1863000	2365615	0	0	0.0000	77	80	1.15	1.21	0.96
555	1864000	2365615	0	0	0.0000	71	71	1.04	1.07	0.99
555	1865000	2365615	0	0	0.0000	75	72	1.11	1.09	1.04
555	1866000	2365615	0	0	0.0000	77	81	1.14	1.21	0.96
555	1867000	2365615	0	0	0.0000	75	71	1.11	1.06	1.06
555	1868000	2365615	0	0	0.0000	76	75	1.12	1.13	1.00
555	1869000	2365615	0	0	0.0000	48	54	0.70	0.81	0.88
555	1870000	2365615	0	0	0.0000	49	40	0.72	0.61	1.21
555	1871000	2365615	0	0	0.0000	11	8	0.16	0.13	1.26
555	1872000	2365615	0	0	0.0000	23	24	0.34	0.35	0.96
555	1873000	2365615	0	0	0.0000	38	47	0.56	0.71	0.79
555	1874000	2365615	0	0	0.0000	27	35	0.39	0.52	0.77
555	1875000	2365615	0	0	0.0000	72	66	1.07	1.00	1.09
555	1876000	2365615	0	0	0.0000	78	83	1.16	1.25	0.94
555	1877000	2365615	0	0	0.0047	72	77	1.07	1.16	0.94
555	1878000	2365615	0	0	0.0000	77	68	1.15	1.03	1.13
555	1879000	2365615	0	0	0.0000	31	31	0.46	0.46	1.01
555	1880000	2365615	0	0	0.0000	71	71	1.05	1.07	1.00
555	1881000	2365615	0	0	0.0000	71	65	1.06	0.97	1.10
555	1882000	2365615	0	0	0.0000	74	67	1.09	1.00	1.10
555	1883000	2365615	0	0	0.0000	74	68	1.10	1.02	1.10
555	1884000	2365615	0	0	0.0000	39	40	0.57	0.60	0.96
555	1885000	2365615	0	0	0.0000	77	83	1.14	1.25	0.92
555	1886000	2365615	0	0	0.0000	89	90	1.32	1.36	0.98
555	1887000	2365615	0	0	0.0000	85	76	1.26	1.14	1.12
555	1888000	2365615	0	0	0.0000	46	43	0.68	0.65	1.07
555	1889000	2365615	0	0	0.0000	74	72	1.10	1.08	1.03
555	1890000	2365615	0	0	0.0000	74	80	1.10	1.20	0.93
555	1891000	2365615	0	0	0.0000	92	88	1.37	1.33	1.05
555	1892000	2365615	0	0	0.0000	88	82	1.30	1.23	1.07
555	1893000	2365615	0	0	0.0000	78	76	1.15	1.15	1.02
555	1894000	2365615	0	0	0.0000	4	2	0.06	0.03	1.90
555	1895000	2365615	0	0	0.0000	0	0	0.00	0.00	1.00
555	1896000	2365615	0	0	0.0000	0	0	0.00	0.00	1.00
555	1897000	2365615	0	0	0.0000	0	0	0.00	0.00	1.00
555	1898000	2365615	0	0	0.0000	0	0	0.00	0.00	1.00
555	1899000	2365615	0	0	0.0000	0	0	0.00	0.00	1.00
555	1900000	2365615	0	0	0.0000	0	0	0.00	0.00	1.00
555	1901000	2365615	0	0	0.0000	0	0	0.00	0.00	1.00
555	1902000	2365615	0	0	0.0000	0	0	0.00	0.00	1.00
555	1903000	2365615	0	0	0.0000	0	0	0.00	0.00	0.73
555	1904000	2365615	0	0	0.0000	0	0	0.00	0.00	1.00
555	1905000	2365615	0	0	0.0000	0	0	0.00	0.00	1.00
555	1906000	2365615	0	0	0.0000	0	0	0.00	0.00	0.71
555	1907000	2365615	0	0	0.0000	2	2	0.03	0.03	1.13
555	1908000	2365615	0	0	0.0000	0	0	0.00	0.00	1.00
555	1909000	2365615	0	0	0.0000	0	0	0.00	0.00	1.00
555	1910000	2365615	0	0	0.0000	0	0	0.00	0.00	1.00
555	1911000	2365615	0	0	0.0000	0	0	0.00	0.00	1.00
555	1912000	2365615	0	0	0.0000	0	0	0.00	0.00	1.00
555	1913000	2365615	0	0	0.0000	0	0	0.00	0.00	1.00
555	1914000	2365615	0	0	0.0192	19	20	0.28	0.30	0.92
555	1915000	2365615	0	0	0.0000	26	23	0.39	0.35	1.12
555	1916000	2365615	0	0	0.0000	82	70	1.21	1.05	1.17
555	1917000	2365615	0	0	0.0000	71	69	1.05	1.03	1.03
555	1918000	2365615	0	0	0.0108	54	57	0.80	0.85	0.96
555	1919000	2365615	1	0	0.0000	50	50	0.74	0.75	1.00
555	1920000	2365615	0	0	0.0000	79	79	1.17	1.18	1.00
555	1921000	2365615	0	0	0.0125	18	17	0.27	0.26	1.06
555	1922000	2365615	0	0	0.0000	69	59	1.02	0.89	1.16
555	1923000	2365615	0	0	0.0000	79	67	1.16	1.01	1.17
555	1924000	2365615	0	0	0.0000	68	79	1.00	1.19	0.86
555	1925000	2365615	0	0	0.0000	75	74	1.11	1.12	1.01
555	1926000	2365615	0	0	0.0000	75	74	1.11	1.11	1.02
555	1927000	2365615	0	0	0.0028	81	72	1.20	1.08	1.12
555	1928000	2365615	0	0	0.0000	69	68	1.03	1.02	1.02
555	1929000	2365615	0	0	0.0000	60	65	0.88	0.98	0.91
555	1930000	2365615	0	0	0.0000	67	67	1.00	1.00	1.01
555	1931000	2365615	0	0	0.0000	66	62	0.97	0.94	1.05
555	1932000	2365615	0	0	0.0000	55	55	0.82	0.82	1.01
555	1933000	2365615	0	0	0.0000	73	82	1.08	1.23	0.90
555	1934000	2365615	0	0	0.0000	81	60	1.20	0.91	1.34
555	1935000	2365615	0	0	0.0000	69	72	1.02	1.09	0.95
555	1936000	2365615	0	0	0.0000	63	59	0.93	0.89	1.07
555	1937000	2365615	0	0	0.0000	71	74	1.05	1.12	0.95
555	1938000	2365615	0	0	0.0000	94	81	1.39	1.22	1.15
555	1939000	2365615	0	0	0.0000	80	83	1.18	1.25	0.96
555	1940000	2365615	0	0	0.0000	78	87	1.16	1.31	0.90
555	1941000	2365615	0	0	0.0000	53	51	0.79	0.76	1.06
555	1942000	2365615	0	0	0.0000	74	67	1.10	1.00	1.11
555	1943000	2365615	0	0	0.0000	62	65	0.92	0.97	0.96
555	1944000	2365615	0	0	0.0000	60	70	0.89	1.05	0.86
555	1945000	2365615	0	0	0.0000	16	17	0.23	0.25	0.92
555	1946000	2365615	0	0	0.0000	60	55	0.89	0.83	1.09
555	1947000	2365615	0	0	0.0000	69	64	1.02	0.96	1.08
555	1948000	2365615	0	0	0.0000	69	61	1.02	0.92	1.13
555	1949000	2365615	0	0	0.0000	74	73	1.10	1.10	1.02
555	1950000	2365615	0	0	0.0000	36	40	0.53	0.60	0.90
555	1951000	2365615	0	0	0.0000	31	34	0.46	0.51	0.91
555	1952000	2365615	0	0	0.0000	65	62	0.96	0.94	1.05
555	1953000	2365615	0	0	0.0000	57	63	0.85	0.95	0.90
555	1954000	2365615	0	0	0.0000	71	65	1.06	0.98	1.09
555	1955000	2365615	0	0	0.0000	52	51	0.77	0.77	1.02
555	1956000	2365615	0	0	0.0000	67	66	0.99	0.99	1.02
555	1957000	2365615	0	0	0.0000	72	75	1.06	1.13	0.96
555	1958000	2365615	0	0	0.0000	38	30	0.56	0.46	1.24
555	1959000	2365615	0	0	0.0000	69	62	1.01	0.93	1.11
555	1960000	2365615	0	0	0.0000	77	76	1.15	1.14	1.02
555	1961000	2365615	0	0	0.0000	74	67	1.09	1.01	1.09
555	1962000	2365615	0	0	0.0045	52	55	0.77	0.83	0.93
555	1963000	2365615	0	0	0.0000	59	68	0.88	1.02	0.88
555	1964000	2365615	0	0	0.0000	64	57	0.95	0.85	1.13
555	1965000	2365615	0	0	0.0000	35	33	0.52	0.49	1.07
555	1966000	2365615	0	0	0.0000	46	44	0.68	0.66	1.04
555	1967000	2365615	0	0	0.0000	75	77	1.12	1.16	0.98
555	1968000	2365615	0	13	0.0091	47	49	0.70	0.74	0.96
555	1969000	2365615	0	0	0.0000	77	72	1.14	1.08	1.07
555	1970000	2365615	0	0	0.0000	79	60	1.17	0.90	1.32
555	1971000	2365615	0	0	0.0087	50	48	0.74	0.72	1.04
555	1972000	2365615	0	0	0.0000	65	67	0.97	1.01	0.97
555	1973000	2365615	0	0	0.0000	76	76	1.13	1.15	1.00
555	1974000	2365615	0	0	0.0057	74	71	1.10	1.06	1.06
555	1975000	2365615	0	0	0.0000	76	65	1.12	0.98	1.16
555	1976000	2365615	0	0	0.0000	68	65	1.00	0.98	1.04
555	1977000	2365615	0	0	0.0000	61	67	0.90	1.01	0.90
555	1978000	2365615	0	0	0.0000	73	63	1.07	0.94	1.16
555	1979000	2365615	0	0	0.0000	68	72	1.01	1.08	0.95
555	1980000	2365615	0	0	0.0000	78	77	1.16	1.16	1.02
555	1981000	2365615	0	0	0.0000	74	75	1.10	1.12	0.99
555	1982000	2365615	0	0	0.0000	68	58	1.00	0.87	1.16
555	1983000	2365615	0	0	0.0000	71	65	1.05	0.98	1.09
555	1984000	2365615	0	0	0.0000	90	82	1.33	1.24	1.09
555	1985000	2365615	0	0	0.0000	70	68	1.03	1.02	1.03
555	1986000	2365615	0	0	0.0110	72	72	1.06	1.08	1.00
555	1987000	2365615	0	0	0.0000	76	66	1.12	0.99	1.15
555	1988000	2365615	0	0	0.0033	73	74	1.08	1.12	0.98
555	1989000	2365615	0	0	0.0000	43	41	0.64	0.61	1.05
555	1990000	2365615	0	0	0.0000	69	75	1.03	1.12	0.93
555	1991000	2365615	0	0	0.0000	47	44	0.69	0.67	1.06
555	1992000	2365615	0	0	0.0000	74	71	1.10	1.07	1.05
555	1993000	2365615	0	0	0.0000	11	11	0.16	0.17	0.93
555	1994000	2365615	0	0	0.0000	8	6	0.12	0.09	1.26
555	1995000	2365615	0	0	0.0000	56	58	0.83	0.87	0.97
555	1996000	2365615	0	0	0.0000	80	71	1.19	1.07	1.13
555	1997000	2365615	0	0	0.0000	81	74	1.19	1.11	1.09
555	1998000	2365615	0	0	0.0105	83	84	1.23	1.27	0.98
555	1999000	2365615	0	0	0.0000	72	75	1.07	1.13	0.96
555	2000000	2365615	0	0	0.0000	69	69	1.02	1.04	0.99
555	2001000	2365615	0	0	0.0000	72	78	1.07	1.17	0.93
555	2002000	2365615	0	0	0.0000	68	71	1.01	1.06	0.97
555	2003000	2365615	0	0	0.0000	77	79	1.14	1.18	0.98
555	2004000	2365615	0	0	0.0000	74	73	1.09	1.10	1.01
555	2005000	2365615	0	0	0.0000	45	42	0.67	0.63	1.07
555	2006000	2365615	0	0	0.0000	43	44	0.64	0.67	0.98
555	2007000	2365615	0	0	0.0000	58	69	0.86	1.04	0.84
555	2008000	2365615	0	15	0.0525	55	64	0.82	0.96	0.87
555	2009000	2365615	0	0	0.0000	77	68	1.15	1.03	1.14
555	2010000	2365615	0	0	0.0000	62	53	0.92	0.80	1.17
555	2011000	2365615	0	0	0.0000	101	82	1.49	1.23	1.23
555	2012000	2365615	0	0	0.0000	175	135	2.59	2.02	1.30
555	2013000	2365615	0	0	0.0000	100	84	1.48	1.26	1.19
555	2014000	2365615	0	0	0.0000	71	65	1.05	0.98	1.08
555	2015000	2365615	0	0	0.0000	78	72	1.15	1.08	1.08
555	2016000	2365615	0	0	0.0000	83	67	1.23	1.01	1.24
555	2017000	2365615	0	0	0.0000	68	67	1.00	1.00	1.02
555	2018000	2365615	0	0	0.0000	66	62	0.97	0.93	1.06
555	2019000	2365615	0	0	0.0000	71	74	1.05	1.11	0.96
555	2020000	2365615	0	0	0.0006	48	52	0.72	0.79	0.93
555	2021000	2365615	0	0	0.0000	29	27	0.42	0.41	1.04
555	2022000	2365615	0	0	0.0000	64	62	0.95	0.94	1.03
555	2023000	2365615	0	0	0.0000	79	77	1.17	1.16	1.03
555	2024000	2365615	0	0	0.0000	79	73	1.17	1.09	1.09
555	2025000	2365615	0	0	0.0000	49	49	0.72	0.74	0.99
555	2026000	2365615	0	0	0.0000	32	32	0.47	0.48	1.00
555	2027000	2365615	0	0	0.0000	18	18	0.27	0.28	0.97
555	2028000	2365615	0	0	0.0000	45	40	0.66	0.61	1.11
555	2029000	2365615	0	0	0.0000	58	63	0.85	0.94	0.92
555	2030000	2365615	0	0	0.0000	73	73	1.09	1.10	1.01
555	2031000	2365615	0	0	0.0000	58	57	0.86	0.86	1.02
555	2032000	2365615	0	0	0.0000	38	37	0.56	0.56	1.02
555	2033000	2365615	0	0	0.0000	42	32	0.61	0.47	1.31
555	2034000	2365615	0	0	0.0000	39	37	0.58	0.56	1.05
555	2035000	2365615	0	0	0.0000	79	73	1.17	1.10	1.08
555	2036000	2365615	0	0	0.0000	80	84	1.19	1.27	0.96
555	2037000	2365615	0	0	0.0000	81	77	1.19	1.16	1.05
555	2038000	2365615	0	0	0.0000	62	72	0.92	1.08	0.87
555	2039000	2365615	0	0	0.0000	38	30	0.56	0.45	1.27
555	2040000	2365615	0	0	0.0000	59	55	0.88	0.83	1.07
555	2041000	2365615	0	0	0.0122	34	33	0.50	0.50	1.02
555	2042000	2365615	0	0	0.0000	54	44	0.80	0.66	1.24
555	2043000	2365615	0	0	0.0000	79	70	1.17	1.05	1.13
555	2044000	2365615	0	0	0.0000	83	72	1.23	1.09	1.15
555	2045000	2365615	0	0	0.0000	70	65	1.04	0.97	1.09
555	2046000	2365615	0	0	0.0000	71	77	1.06	1.15	0.93
555	2047000	2365615	0	0	0.0000	79	78	1.17	1.18	1.01
555	2048000	2365615	0	0	0.0000	42	41	0.62	0.62	1.01
555	2049000	2365615	0	0	0.0000	74	73	1.10	1.10	1.01
555	2050000	2365615	0	0	0.0000	46	41	0.68	0.62	1.12
555	2051000	2365615	0	0	0.0000	72	68	1.06	1.03	1.05
555	2052000	2365615	0	0	0.0000	68	65	1.01	0.98	1.05
555	2053000	2365615	0	0	0.0000	73	69	1.08	1.04	1.06
555	2054000	2365615	0	0	0.0000	81	69	1.20	1.04	1.18
555	2055000	2365615	0	0	0.0000	44	41	0.65	0.61	1.07
555	2056000	2365615	0	0	0.0000	85	71	1.25	1.06	1.20
555	2057000	2365615	0	0	0.0000	94	92	1.39	1.38	1.02
555	2058000	2365615	0	0	0.0000	65	75	0.97	1.13	0.87
555	2059000	2365615	0	0	0.0000	79	74	1.18	1.11	1.07
555	2060000	2365615	0	0	0.0000	73	75	1.08	1.12	0.98
555	2061000	2365615	0	0	0.0000	60	52	0.88	0.79	1.14
555	2062000	2365615	0	0	0.0000	69	66	1.02	0.99	1.05
555	2063000	2365615	0	0	0.0000	67	64	1.00	0.97	1.05
555	2064000	2365615	0	0	0.0000	78	80	1.16	1.20	0.98
555	2065000	2365615	0	0	0.0041	84	77	1.24	1.16	1.09
555	2066000	2365615	0	0	0.0042	75	79	1.11	1.19	0.95
555	2067000	2365615	0	0	0.0000	60	60	0.88	0.91	0.99
555	2068000	2365615	0	0	0.0000	42	47	0.63	0.71	0.90
555	2069000	2365615	0	0	0.0000	46	46	0.68	0.69	0.99
555	2070000	2365615	0	0	0.0009	71	77	1.05	1.15	0.92
555	2071000	2365615	0	0	0.0082	77	69	1.14	1.04	1.11
555	2072000	2365615	0	0	0.0000	74	76	1.09	1.14	0.97
555	2073000	2365615	0	0	0.0000	82	80	1.21	1.20	1.02
555	2074000	2365615	0	0	0.0000	81	79	1.21	1.18	1.04
555	2075000	2365615	0	0	0.0000	79	81	1.17	1.22	0.98
555	2076000	2365615	0	0	0.0000	39	38	0.58	0.57	1.04
555	2077000	2365615	0	0	0.0000	25	35	0.37	0.53	0.71
555	2078000	2365615	0	0	0.0000	78	79	1.16	1.18	0.99
555	2079000	2365615	0	0	0.0106	80	83	1.19	1.25	0.96
555	2080000	2365615	0	0	0.0000	82	80	1.21	1.20	1.03
555	2081000	2365615	0	0	0.0000	78	81	1.15	1.22	0.96
555	2082000	2365615	0	0	0.0000	80	82	1.19	1.23	0.98
555	2083000	2365615	0	0	0.0000	76	83	1.12	1.24	0.92
555	2084000	2365615	0	0	0.0045	64	61	0.94	0.92	1.04
555	2085000	2365615	0	0	0.0000	72	57	1.07	0.86	1.27
555	2086000	2365615	0	0	0.0013	67	68	0.99	1.02	1.00
555	2087000	2365615	0	0	0.0000	73	67	1.08	1.00	1.10
555	2088000	2365615	0	0	0.0000	63	58	0.94	0.87	1.09
555	2089000	2365615	0	0	0.0000	60	59	0.89	0.89	1.02
555	2090000	2365615	0	0	0.0000	66	64	0.97	0.96	1.03
555	2091000	2365615	0	0	0.0000	65	63	0.96	0.94	1.04
555	2092000	2365615	0	0	0.0000	81	72	1.20	1.08	1.13
555	2093000	2365615	0	0	0.0000	81	76	1.20	1.14	1.06
555	2094000	2365615	0	0	0.0000	73	75	1.07	1.13	0.97
555	2095000	2365615	0	0	0.0000	66	70	0.98	1.05	0.94
555	2096000	2365615	0	0	0.0000	68	68	1.01	1.02	1.00
555	2097000	2365615	0	0	0.0000	95	69	1.40	1.04	1.36
555	2098000	2365615	0	0	0.0000	40	40	0.59	0.60	1.00
555	2099000	2365615	0	0	0.0000	68	70	1.01	1.05	0.97
555	2100000	2365615	0	0	0.0000	68	73	1.01	1.10	0.93
555	2101000	2365615	0	0	0.0000	71	74	1.05	1.12	0.96
555	2102000	2365615	0	0	0.0013	75	74	1.11	1.11	1.02
555	2103000	2365615	0	0	0.0000	81	83	1.19	1.25	0.97
555	2104000	2365615	0	0	0.0000	85	79	1.26	1.18	1.08
555	2105000	2365615	0	0	0.0000	65	51	0.96	0.77	1.26
555	2106000	2365615	0	0	0.0000	31	25	0.45	0.38	1.23
555	2107000	2365615	3	0	0.0795	49	44	0.73	0.66	1.13
555	2108000	2365615	0	0	0.0000	47	47	0.70	0.70	1.01
555	2109000	2365615	0	0	0.0000	50	42	0.74	0.63	1.20
555	2110000	2365615	0	0	0.0000	63	52	0.93	0.78	1.22
555	2111000	2365615	0	0	0.0000	57	47	0.84	0.70	1.22
555	2112000	2365615	1	0	0.0000	75	74	1.12	1.12	1.01
555	2113000	2365615	0	0	0.0000	89	74	1.32	1.11	1.21
555	2114000	2365615	0	0	0.0000	76	82	1.12	1.23	0.93
555	2115000	2365615	0	0	0.0000	69	72	1.02	1.09	0.95
555	2116000	2365615	0	0	0.0000	51	56	0.75	0.84	0.91
555	2117000	2365615	0	0	0.0000	73	68	1.08	1.02	1.08
555	2118000	2365615	0	0	0.0000	49	48	0.73	0.72	1.02
555	2119000	2365615	0	0	0.0129	71	65	1.04	0.98	1.08
555	2120000	2365615	0	0	0.0000	69	68	1.02	1.02	1.02
555	2121000	2365615	0	0	0.0000	62	60	0.91	0.91	1.02
555	2122000	2365615	0	0	0.0000	70	73	1.03	1.09	0.96
555	2123000	2365615	0	0	0.0000	83	78	1.23	1.17	1.07
555	2124000	2365615	0	0	0.0000	54	62	0.80	0.94	0.87
555	2125000	2365615	0	0	0.0013	73	74	1.07	1.11	0.99
555	2126000	2365615	0	0	0.0036	82	78	1.22	1.17	1.05
555	2127000	2365615	0	0	0.0044	69	63	1.02	0.95	1.09
555	2128000	2365615	0	0	0.0000	74	71	1.09	1.06	1.04
555	2129000	2365615	0	0	0.0000	69	55	1.01	0.83	1.24
555	2130000	2365615	0	0	0.0014	51	45	0.75	0.68	1.11
555	2131000	2365615	0	0	0.0000	71	63	1.05	0.94	1.13
555	2132000	2365615	0	0	0.0000	50	42	0.73	0.63	1.18
555	2133000	2365615	0	0	0.0000	35	31	0.52	0.47	1.13
555	2134000	2365615	0	0	0.0000	25	17	0.37	0.26	1.44
555	2135000	2365615	0	0	0.0000	23	17	0.33	0.26	1.33
555	2136000	2365615	0	0	0.0000	19	16	0.29	0.24	1.21
555	2137000	2365615	0	0	0.0049	35	25	0.52	0.37	1.44
555	2138000	2365615	0	0	0.0000	38	32	0.57	0.48	1.20
555	2139000	2365615	0	0	0.0000	47	42	0.69	0.63	1.11
555	2140000	2365615	0	0	0.0000	39	39	0.58	0.59	1.01
555	2141000	2365615	0	0	0.0000	34	30	0.50	0.45	1.13
555	2142000	2365615	0	0	0.0000	34	33	0.51	0.50	1.03
555	2143000	2365615	0	0	0.0310	67	59	1.00	0.89	1.13
555	2144000	2365615	0	0	0.0059	70	68	1.04	1.03	1.03
555	2145000	2365615	0	0	0.0000	82	77	1.21	1.16	1.06
555	2146000	2365615	0	0	0.0000	9	8	0.13	0.12	1.10
555	2147000	2365615	0	0	0.0000	48	51	0.72	0.77	0.95
555	2148000	2365615	0	0	0.0000	87	74	1.29	1.12	1.18
555	2149000	2365615	0	0	0.0000	68	77	1.00	1.15	0.88
555	2150000	2365615	0	0	0.0058	62	60	0.91	0.89	1.04
555	2151000	2365615	0	0	0.0000	69	80	1.01	1.20	0.86
555	2152000	2365615	0	0	0.0000	79	90	1.17	1.35	0.88
555	2153000	2365615	0	0	0.0000	64	63	0.95	0.95	1.02
555	2154000	2365615	0	0	0.0000	80	71	1.18	1.07	1.12
555	2155000	2365615	0	0	0.0073	62	60	0.91	0.91	1.02
555	2156000	2365615	0	0	0.0000	67	65	1.00	0.97	1.04
555	2157000	2365615	0	0	0.0113	71	84	1.06	1.26	0.85
555	2158000	2365615	0	0	0.0000	85	83	1.25	1.25	1.02
555	2159000	2365615	0	0	0.0000	78	73	1.15	1.10	1.06
555	2160000	2365615	0	0	0.0000	25	24	0.37	0.36	1.06
555	2161000	2365615	0	0	0.0000	13	10	0.20	0.15	1.34
555	2162000	2365615	0	0	0.0000	71	72	1.05	1.08	0.98
555	2163000	2365615	0	0	0.0001	42	38	0.62	0.57	1.10
555	2164000	2365615	1	12	0.0141	27	22	0.39	0.33	1.22
555	2165000	2365615	0	0	0.0051	70	74	1.03	1.11	0.94
555	2166000	2365615	0	0	0.0000	82	83	1.21	1.24	0.99
555	2167000	2365615	0	0	0.0000	79	68	1.17	1.02	1.16
555	2168000	2365615	0	0	0.0000	88	81	1.30	1.21	1.09
555	2169000	2365615	0	0	0.0000	69	61	1.03	0.92	1.13
555	2170000	2365615	0	0	0.0226	36	34	0.54	0.51	1.08
555	2171000	2365615	0	0	0.0014	81	80	1.20	1.20	1.02
555	2172000	2365615	0	0	0.0000	58	61	0.85	0.92	0.95
555	2173000	2365615	0	0	0.0011	69	65	1.02	0.98	1.05
555	2174000	2365615	0	0	0.0000	88	82	1.31	1.23	1.08
555	2175000	2365615	0	0	0.0000	64	68	0.95	1.02	0.95
555	2176000	2365615	0	0	0.0000	71	76	1.05	1.15	0.93
555	2177000	2365615	0	0	0.0000	70	69	1.03	1.04	1.01
555	2178000	2365615	0	0	0.0000	67	71	0.99	1.07	0.94
555	2179000	2365615	0	0	0.0466	77	89	1.14	1.33	0.87
555	2180000	2365615	0	0	0.0000	82	77	1.21	1.15	1.07
555	2181000	2365615	0	0	0.0000	44	45	0.64	0.68	0.96
555	2182000	2365615	0	0	0.0000	76	72	1.12	1.08	1.06
555	2183000	2365615	0	0	0.0000	87	90	1.28	1.35	0.97
555	2184000	2365615	0	0	0.0000	79	94	1.17	1.41	0.84
555	2185000	2365615	0	0	0.0000	93	97	1.38	1.45	0.96
555	2186000	2365615	0	0	0.0000	48	52	0.71	0.78	0.93
555	2187000	2365615	0	0	0.0000	66	69	0.98	1.04	0.96
555	2188000	2365615	0	0	0.0000	82	82	1.21	1.23	1.00
555	2189000	2365615	0	0	0.0000	80	81	1.18	1.22	0.98
555	2190000	2365615	0	0	0.0000	82	75	1.22	1.12	1.10
555	2191000	2365615	0	0	0.0000	74	68	1.09	1.03	1.08
555	2192000	2365615	0	0	0.0000	51	44	0.76	0.66	1.16
555	2193000	2365615	0	0	0.0000	46	41	0.68	0.62	1.11
555	2194000	2365615	0	0	0.0000	68	72	1.01	1.09	0.94
555	2195000	2365615	0	0	0.0000	74	74	1.10	1.11	1.01
555	2196000	2365615	0	0	0.0000	88	80	1.30	1.21	1.09
555	2197000	2365615	0	0	0.0000	73	72	1.08	1.08	1.02
555	2198000	2365615	0	0	0.0000	86	82	1.27	1.23	1.05
555	2199000	2365615	0	0	0.0128	79	84	1.17	1.26	0.94
555	2200000	2365615	0	0	0.0000	79	83	1.17	1.24	0.96
555	2201000	2365615	0	0	0.0000	74	84	1.09	1.26	0.88
555	2202000	2365615	0	0	0.0000	73	71	1.08	1.07	1.02
555	2203000	2365615	0	0	0.0000	69	56	1.02	0.85	1.22
555	2204000	2365615	0	0	0.0000	65	80	0.96	1.20	0.81
555	2205000	2365615	0	0	0.0000	68	66	1.01	1.00	1.02
555	2206000	2365615	0	0	0.0000	82	71	1.21	1.07	1.15
555	2207000	2365615	0	0	0.0000	66	74	0.98	1.11	0.89
555	2208000	2365615	0	0	0.0000	76	77	1.12	1.16	0.98
555	2209000	2365615	0	0	0.0000	78	75	1.15	1.13	1.03
555	2210000	2365615	0	0	0.0000	80	72	1.19	1.08	1.12
555	2211000	2365615	0	0	0.0000	70	69	1.04	1.04	1.02
555	2212000	2365615	0	0	0.0020	57	53	0.85	0.79	1.08
555	2213000	2365615	0	0	0.0000	46	47	0.68	0.71	0.96
555	2214000	2365615	0	0	0.0000	71	74	1.04	1.11	0.96
555	2215000	2365615	0	0	0.0000	71	63	1.05	0.95	1.13
555	2216000	2365615	0	0	0.0000	49	49	0.73	0.74	1.01
555	2217000	2365615	0	0	0.0000	62	57	0.92	0.85	1.10
555	2218000	2365615	0	0	0.0000	52	52	0.77	0.78	1.01
555	2219000	2365615	0	0	0.0000	45	43	0.67	0.64	1.06
555	2220000	2365615	0	0	0.0000	60	53	0.89	0.80	1.14
555	2221000	2365615	0	0	0.0000	62	57	0.92	0.86	1.10
555	2222000	2365615	0	0	0.0000	67	62	1.00	0.93	1.08
555	2223000	2365615	0	0	0.0000	41	52	0.61	0.78	0.79
555	2224000	2365615	0	0	0.0000	68	73	1.01	1.10	0.93
555	2225000	2365615	0	0	0.0000	75	77	1.11	1.15	0.98
555	2226000	2365615	0	0	0.0000	75	80	1.12	1.20	0.94
555	2227000	2365615	0	0	0.0000	82	70	1.22	1.05	1.18
555	2228000	2365615	0	0	0.0000	38	43	0.57	0.64	0.90
555	2229000	2365615	0	0	0.0000	62	67	0.92	1.01	0.93
555	2230000	2365615	0	0	0.0000	42	44	0.63	0.66	0.97
555	2231000	2365615	0	0	0.0000	66	75	0.98	1.13	0.88
555	2232000	2365615	0	0	0.0000	64	69	0.95	1.04	0.92
555	2233000	2365615	0	0	0.0000	64	68	0.95	1.02	0.94
555	2234000	2365615	0	0	0.0000	69	73	1.02	1.09	0.95
555	2235000	2365615	0	0	0.0000	74	65	1.09	0.98	1.13
555	2236000	2365615	0	0	0.0000	45	47	0.66	0.71	0.95
555	2237000	2365615	0	0	0.0000	74	68	1.10	1.02	1.10
555	2238000	2365615	0	0	0.0000	86	73	1.28	1.09	1.19
555	2239000	2365615	0	0	0.0000	78	68	1.15	1.02	1.14
555	2240000	2365615	0	0	0.0000	75	70	1.11	1.06	1.07
555	2241000	2365615	0	0	0.0000	74	88	1.10	1.32	0.85
555	2242000	2365615	0	0	0.0000	37	41	0.55	0.62	0.90
555	2243000	2365615	0	0	0.0008	74	73	1.09	1.10	1.01
555	2244000	2365615	0	0	0.0079	60	66	0.89	1.00	0.91
555	2245000	2365615	0	0	0.0000	77	77	1.14	1.15	1.01
555	2246000	2365615	0	0	0.0000	75	74	1.11	1.12	1.01
555	2247000	2365615	0	0	0.0000	75	76	1.11	1.14	0.99
555	2248000	2365615	0	0	0.0000	77	77	1.14	1.15	1.00
555	2249000	2365615	0	0	0.0023	62	65	0.91	0.98	0.95
555	2250000	2365615	0	0	0.0000	53	53	0.78	0.80	1.00
555	2251000	2365615	0	0	0.0057	50	48	0.75	0.72	1.05
555	2252000	2365615	0	0	0.0000	45	53	0.66	0.79	0.85
555	2253000	2365615	0	0	0.0000	46	43	0.68	0.65	1.07
555	2254000	2365615	0	0	0.0065	66	71	0.98	1.07	0.93
555	2255000	2365615	0	0	0.0000	56	62	0.84	0.94	0.91
555	2256000	2365615	0	0	0.0019	64	66	0.95	0.99	0.97
555	2257000	2365615	0	0	0.0000	67	67	0.99	1.01	1.00
555	2258000	2365615	0	0	0.0000	60	70	0.88	1.05	0.86
555	2259000	2365615	0	0	0.0125	39	46	0.57	0.70	0.84
555	2260000	2365615	0	0	0.0000	43	48	0.63	0.72	0.90
555	2261000	2365615	0	0	0.0000	49	59	0.73	0.89	0.83
555	2262000	2365615	0	0	0.0000	37	41	0.55	0.62	0.89
555	2263000	2365615	0	0	0.0000	48	48	0.71	0.72	1.01
555	2264000	2365615	0	0	0.0000	43	35	0.64	0.53	1.24
555	2265000	2365615	1	0	0.0060	77	71	1.14	1.06	1.09
555	2266000	2365615	0	0	0.0000	70	67	1.04	1.01	1.05
555	2267000	2365615	0	0	0.0000	49	54	0.73	0.81	0.91
555	2268000	2365615	0	0	0.0355	78	70	1.16	1.06	1.11
555	2269000	2365615	0	0	0.0071	85	81	1.26	1.22	1.05
555	2270000	2365615	0	0	0.0030	87	74	1.29	1.11	1.18
555	2271000	2365615	0	0	0.0110	82	76	1.21	1.14	1.08
555	2272000	2365615	0	0	0.0000	64	67	0.94	1.01	0.95
555	2273000	2365615	0	0	0.0000	56	48	0.82	0.72	1.16
555	2274000	2365615	0	0	0.0000	46	54	0.68	0.82	0.84
555	2275000	2365615	0	0	0.0029	64	68	0.94	1.02	0.93
555	2276000	2365615	0	0	0.0000	54	62	0.80	0.93	0.87
555	2277000	2365615	0	0	0.0000	53	64	0.79	0.96	0.84
555	2278000	2365615	0	0	0.0048	63	71	0.94	1.06	0.90
555	2279000	2365615	0	0	0.0000	46	46	0.67	0.69	0.99
555	2280000	2365615	0	0	0.0000	39	34	0.58	0.50	1.17
555	2281000	2365615	0	0	0.0070	63	52	0.93	0.79	1.20
555	2282000	2365615	0	0	0.0047	63	61	0.93	0.92	1.02
555	2283000	2365615	0	0	0.0000	68	56	1.01	0.84	1.22
555	2284000	2365615	0	0	0.0222	56	55	0.83	0.83	1.02
555	2285000	2365615	0	0	0.0000	11	10	0.17	0.15	1.15
555	2286000	2365615	0	0	0.0000	2	3	0.02	0.05	0.49
555	2287000	2365615	0	0	0.0000	10	16	0.14	0.24	0.61
555	2288000	2365615	0	0	0.0000	51	53	0.75	0.80	0.96
555	2289000	2365615	0	0	0.0029	9	8	0.13	0.12	1.13
555	2290000	2365615	0	0	0.0069	61	58	0.91	0.88	1.05
555	2291000	2365615	0	0	0.0103	73	69	1.08	1.04	1.05
555	2292000	2365615	0	0	0.0307	67	71	0.99	1.07	0.94
555	2293000	2365615	0	0	0.0156	78	69	1.15	1.03	1.13
555	2294000	2365615	0	0	0.0075	90	86	1.34	1.29	1.05
555	2295000	2365615	0	0	0.0325	74	69	1.09	1.04	1.07
555	2296000	2365615	0	0	0.0000	78	71	1.16	1.06	1.11
555	2297000	2365615	0	0	0.0000	51	52	0.75	0.79	0.97
555	2298000	2365615	1	0	0.0000	29	23	0.42	0.35	1.22
555	2299000	2365615	0	0	0.0000	74	68	1.10	1.02	1.09
555	2300000	2365615	0	0	0.0066	51	54	0.75	0.81	0.94
555	2301000	2365615	0	0	0.0000	81	77	1.20	1.15	1.06
555	2302000	2365615	1	0	0.0038	72	76	1.07	1.14	0.96
555	2303000	2365615	0	0	0.0143	59	58	0.87	0.88	1.01
555	2304000	2365615	0	0	0.0284	60	60	0.89	0.90	1.01
555	2305000	2365615	0	0	0.0090	70	78	1.03	1.17	0.89
555	2306000	2365615	0	0	0.0008	40	42	0.59	0.63	0.95
555	2307000	2365615	0	0	0.0000	55	58	0.82	0.88	0.95
555	2308000	2365615	0	0	0.0000	72	79	1.06	1.18	0.91
555	2309000	2365615	0	0	0.0000	56	65	0.83	0.98	0.86
555	2310000	2365615	0	0	0.0000	9	11	0.13	0.16	0.79
555	2311000	2365615	0	0	0.0000	8	6	0.11	0.09	1.31
555	2312000	2365615	0	0	0.0000	59	51	0.88	0.77	1.16
555	2313000	2365615	0	0	0.0104	68	80	1.01	1.20	0.86
555	2314000	2365615	0	0	0.0000	69	72	1.02	1.08	0.96
555	2315000	2365615	0	0	0.0000	68	71	1.01	1.07	0.96
555	2316000	2365615	0	0	0.0251	74	76	1.10	1.14	0.98
555	2317000	2365615	0	0	0.0162	79	74	1.17	1.11	1.07
555	2318000	2365615	0	0	0.0000	83	83	1.23	1.25	1.00
555	2319000	2365615	0	0	0.0115	86	81	1.27	1.22	1.05
555	2320000	2365615	0	0	0.0000	87	77	1.29	1.16	1.13
555	2321000	2365615	0	0	0.0000	82	75	1.22	1.13	1.09
555	2322000	2365615	0	0	0.0006	82	82	1.21	1.23	1.00
555	2323000	2365615	0	0	0.0000	550	884	8.15	13.29	0.62
555	2324000	2365615	0	2	0.0000	36	41	0.54	0.62	0.88
555	2325000	2365615	0	0	0.0034	71	72	1.05	1.08	0.99
555	2326000	2365615	0	0	0.0000	65	70	0.97	1.06	0.93
555	2327000	2365615	0	0	0.0117	70	66	1.03	1.00	1.05
555	2328000	2365615	0	0	0.0000	78	78	1.16	1.17	1.00
555	2329000	2365615	0	0	0.0112	86	80	1.27	1.20	1.07
555	2330000	2365615	0	0	0.0000	50	48	0.74	0.72	1.04
555	2331000	2365615	0	0	0.0000	20	17	0.30	0.25	1.22
555	2332000	2365615	0	0	0.0000	0	0	0.00	0.00	1.00
555	2333000	2365615	0	0	0.0000	0	0	0.00	0.01	0.43
555	2334000	2365615	0	0	0.0000	67	79	0.99	1.19	0.84
555	2335000	2365615	0	0	0.0000	78	85	1.16	1.27	0.92
555	2336000	2365615	0	0	0.0000	68	74	1.01	1.12	0.92
555	2337000	2365615	0	0	0.0024	75	82	1.10	1.23	0.91
555	2338000	2365615	0	0	0.0000	84	82	1.24	1.23	1.02
555	2339000	2365615	0	0	0.0000	80	70	1.19	1.05	1.15
555	2340000	2365615	0	0	0.0000	84	81	1.24	1.22	1.04
555	2341000	2365615	0	0	0.0000	49	49	0.72	0.74	0.98
555	2342000	2365615	0	0	0.0000	53	51	0.78	0.77	1.04
555	2343000	2365615	0	0	0.0000	57	55	0.84	0.82	1.04
555	2344000	2365615	0	0	0.0000	70	70	1.04	1.05	1.01
555	2345000	2365615	0	0	0.0000	75	79	1.11	1.18	0.95
555	2346000	2365615	0	0	0.0289	75	71	1.12	1.07	1.06
555	2347000	2365615	0	0	0.0000	61	63	0.91	0.95	0.98
555	2348000	2365615	0	0	0.0000	59	44	0.88	0.66	1.36
555	2349000	2365615	0	0	0.0000	64	64	0.94	0.96	0.99
555	2350000	2365615	0	0	0.0000	87	74	1.28	1.12	1.16
555	2351000	2365615	0	0	0.0000	81	82	1.20	1.23	0.99
555	2352000	2365615	0	0	0.0000	75	74	1.12	1.11	1.02
555	2353000	2365615	0	0	0.0000	79	64	1.16	0.96	1.23
555	2354000	2365615	0	0	0.0000	34	39	0.50	0.59	0.87
555	2355000	2365615	0	0	0.0201	71	75	1.06	1.12	0.95
555	2356000	2365615	0	0	0.0000	80	84	1.19	1.27	0.96
555	2357000	2365615	0	0	0.0000	83	71	1.24	1.07	1.18
555	2358000	2365615	0	0	0.0000	85	81	1.25	1.22	1.05
555	2359000	2365615	0	0	0.0000	50	42	0.74	0.64	1.18
555	2360000	2365615	0	0	0.0000	53	59	0.78	0.89	0.89
555	2361000	2365615	0	0	0.0000	82	73	1.21	1.10	1.12
555	2362000	2365615	0	0	0.0000	73	55	1.07	0.83	1.31
555	2363000	2365615	0	0	0.0000	73	64	1.08	0.97	1.13
555	2364000	2365615	0	0	0.0000	46	41	0.68	0.61	1.13
555	2364500	2365615	1	0	0.0187	26	21	0.38	0.32	1.22
555	2365000	2365615	0	0	0.0000	17	15	0.26	0.23	1.12
556	0	6251	0	0	0.0000	0	0	0.00	0.00	1.00
556	1000	6251	0	0	0.0824	24	21	0.35	0.31	1.16
556	2000	6251	0	0	0.0029	318	242	4.71	3.64	1.31
556	3000	6251	0	0	0.0000	1618	1289	23.95	19.38	1.26
556	4000	6251	0	0	0.0000	1274	974	18.87	14.65	1.31
556	5000	6251	0	0	0.0000	5	3	0.07	0.05	1.52
556	5500	6251	0	0	0.0048	86	78	1.27	1.17	1.10
557	0	150473	0	0	0.0000	79	68	1.17	1.03	1.16
557	1000	150473	0	0	0.0000	72	73	1.06	1.10	0.98
557	2000	150473	0	0	0.0085	78	66	1.16	0.99	1.19
557	3000	150473	0	0	0.0312	65	56	0.96	0.85	1.15
557	4000	150473	0	0	0.0197	71	76	1.05	1.14	0.93
557	5000	150473	0	0	0.0022	78	78	1.15	1.17	1.00
557	6000	150473	0	0	0.0000	33	39	0.50	0.58	0.87
557	7000	150473	0	0	0.0000	57	55	0.84	0.82	1.03
557	8000	150473	1	0	0.0309	83	70	1.23	1.06	1.18
557	9000	150473	0	0	0.0000	78	74	1.15	1.11	1.06
557	10000	150473	0	0	0.0000	29	33	0.42	0.50	0.87
557	11000	150473	0	0	0.0217	52	55	0.77	0.82	0.95
557	12000	150473	0	0	0.0000	76	72	1.12	1.09	1.05
557	13000	150473	0	0	0.0000	81	80	1.19	1.20	1.01
557	14000	150473	0	0	0.0000	70	71	1.03	1.07	0.98
557	15000	150473	0	0	0.0000	82	78	1.22	1.18	1.05
557	16000	150473	0	0	0.0000	79	82	1.17	1.23	0.97
557	17000	150473	1	0	0.0000	66	75	0.97	1.13	0.87
557	18000	150473	0	0	0.0000	85	83	1.26	1.24	1.03
557	19000	150473	0	0	0.0000	81	76	1.20	1.14	1.06
557	20000	150473	0	0	0.0000	62	64	0.92	0.96	0.97
557	21000	150473	0	0	0.0004	2	3	0.03	0.05	0.65
557	22000	150473	0	0	0.0000	30	28	0.45	0.43	1.06
557	23000	150473	0	0	0.0008	84	78	1.25	1.17	1.08
557	24000	150473	0	1	0.0137	62	62	0.92	0.94	0.99
557	25000	150473	0	0	0.0000	76	78	1.13	1.17	0.98
557	26000	150473	0	0	0.0158	83	72	1.24	1.08	1.16
557	27000	150473	0	1	0.0224	67	71	0.99	1.07	0.95
557	28000	150473	0	0	0.0116	77	74	1.14	1.11	1.04
557	29000	150473	0	0	0.0000	73	76	1.08	1.14	0.96
557	30000	150473	0	0	0.0000	47	45	0.70	0.68	1.03
557	31000	150473	0	0	0.0000	74	75	1.10	1.12	1.00
557	32000	150473	0	0	0.0000	77	75	1.15	1.12	1.04
557	33000	150473	0	0	0.0000	84	79	1.25	1.19	1.07
557	34000	150473	0	0	0.0000	74	67	1.09	1.01	1.10
557	35000	150473	0	0	0.0000	72	71	1.06	1.06	1.02
557	36000	150473	0	0	0.0062	50	52	0.74	0.79	0.96
557	37000	150473	0	0	0.0000	65	61	0.97	0.92	1.07
557	38000	150473	0	0	0.0267	73	65	1.07	0.97	1.12
557	39000	150473	0	0	0.0000	24	23	0.35	0.35	1.04
557	40000	150473	0	0	0.0000	54	58	0.80	0.88	0.93
557	41000	150473	0	0	0.0000	73	87	1.08	1.31	0.84
557	42000	150473	0	0	0.0018	71	64	1.05	0.96	1.10
557	43000	150473	0	0	0.0000	71	57	1.04	0.86	1.23
557	44000	150473	0	0	0.0147	40	56	0.59	0.84	0.72
557	45000	150473	0	0	0.0070	11	12	0.16	0.18	0.89
557	46000	150473	0	0	0.0000	59	64	0.88	0.96	0.93
557	47000	150473	0	0	0.0060	72	76	1.07	1.15	0.95
557	48000	150473	0	0	0.0106	70	82	1.03	1.23	0.85
557	49000	150473	0	0	0.0000	70	75	1.04	1.13	0.94
557	50000	150473	0	0	0.0000	77	75	1.14	1.13	1.03
557	51000	150473	0	0	0.0000	26	28	0.38	0.42	0.93
557	52000	150473	0	0	0.0000	53	43	0.78	0.65	1.23
557	53000	150473	0	0	0.0152	78	71	1.16	1.07	1.11
557	54000	150473	0	0	0.0013	84	83	1.24	1.24	1.01
557	55000	150473	0	0	0.0066	72	73	1.07	1.10	0.99
557	56000	150473	0	0	0.0000	57	56	0.84	0.85	1.01
557	57000	150473	0	0	0.0000	66	63	0.98	0.95	1.04
557	58000	150473	0	0	0.0000	79	74	1.17	1.11	1.07
557	59000	150473	0	0	0.0000	79	83	1.17	1.24	0.96
557	60000	150473	0	0	0.0059	79	78	1.17	1.17	1.01
557	61000	150473	0	0	0.0000	79	74	1.17	1.12	1.06
557	62000	150473	0	0	0.0145	73	77	1.08	1.16	0.95
557	63000	150473	0	0	0.0000	66	67	0.98	1.00	1.00
557	64000	150473	0	0	0.0000	46	43	0.67	0.64	1.07
557	65000	150473	0	0	0.0205	71	74	1.05	1.11	0.96
557	66000	150473	0	0	0.0039	83	79	1.23	1.19	1.05
557	67000	150473	0	0	0.0145	71	66	1.05	1.00	1.07
557	68000	150473	0	0	0.0177	62	60	0.92	0.90	1.04
557	69000	150473	0	0	0.0000	41	39	0.60	0.59	1.03
557	70000	150473	0	0	0.0003	69	68	1.03	1.02	1.02
557	71000	150473	0	0	0.0000	74	69	1.10	1.04	1.07
557	72000	150473	0	0	0.0065	76	75	1.12	1.13	1.01
557	73000	150473	0	0	0.0117	77	72	1.14	1.08	1.07
557	74000	150473	0	0	0.0045	70	69	1.03	1.04	1.01
557	75000	150473	0	0	0.0049	65	70	0.97	1.05	0.94
557	76000	150473	0	0	0.0000	84	78	1.25	1.18	1.08
557	77000	150473	0	0	0.0000	76	76	1.12	1.15	1.00
557	78000	150473	0	0	0.0000	75	75	1.11	1.12	1.00
557	79000	150473	0	0	0.0000	68	71	1.01	1.07	0.96
557	80000	150473	0	0	0.0390	71	73	1.04	1.10	0.96
557	81000	150473	0	0	0.0353	80	67	1.18	1.01	1.19
557	82000	150473	0	0	0.0599	70	58	1.04	0.88	1.20
557	83000	150473	0	0	0.0153	73	74	1.08	1.11	0.99
557	84000	150473	0	0	0.0826	73	68	1.09	1.02	1.08
557	85000	150473	0	0	0.0026	76	71	1.13	1.06	1.08
557	86000	150473	0	0	0.0291	76	73	1.13	1.10	1.05
557	87000	150473	0	0	0.0035	60	55	0.89	0.82	1.11
557	88000	150473	0	0	0.0074	55	58	0.82	0.87	0.95
557	89000	150473	0	0	0.0122	74	69	1.10	1.04	1.07
557	90000	150473	0	0	0.0370	68	63	1.00	0.94	1.08
557	91000	150473	0	0	0.0077	63	50	0.93	0.75	1.26
557	92000	150473	0	0	0.0238	42	39	0.62	0.58	1.08
557	93000	150473	0	0	0.0027	40	31	0.60	0.47	1.29
557	94000	150473	0	0	0.0072	58	62	0.86	0.93	0.93
557	95000	150473	0	0	0.0141	71	64	1.05	0.96	1.11
557	96000	150473	0	0	0.0000	59	54	0.88	0.81	1.10
557	97000	150473	0	0	0.0199	21	21	0.32	0.32	1.01
557	98000	150473	0	0	0.0000	6	4	0.10	0.06	1.51
557	99000	150473	0	0	0.0000	5	7	0.08	0.11	0.73
557	100000	150473	0	0	0.0303	53	41	0.79	0.61	1.31
557	101000	150473	0	0	0.0637	71	75	1.05	1.13	0.94
557	102000	150473	0	0	0.0228	64	78	0.94	1.17	0.82
557	103000	150473	4	0	0.0227	27	30	0.39	0.46	0.87
557	104000	150473	0	0	0.0377	58	69	0.85	1.03	0.84
557	105000	150473	0	0	0.0290	68	63	1.01	0.94	1.09
557	106000	150473	0	0	0.0093	52	52	0.77	0.78	1.00
557	107000	150473	1	0	0.0423	56	56	0.83	0.84	1.00
557	108000	150473	0	0	0.0125	71	66	1.06	0.99	1.09
557	109000	150473	0	0	0.0000	58	65	0.86	0.98	0.89
557	110000	150473	0	0	0.0000	70	65	1.04	0.98	1.08
557	111000	150473	0	0	0.0000	40	52	0.60	0.78	0.78
557	112000	150473	0	0	0.0000	22	44	0.32	0.67	0.49
557	113000	150473	0	0	0.0000	68	64	1.00	0.96	1.05
557	114000	150473	0	0	0.0013	68	71	1.01	1.07	0.96
557	115000	150473	0	0	0.0398	60	58	0.89	0.87	1.04
557	116000	150473	0	0	0.0144	74	63	1.09	0.95	1.17
557	117000	150473	0	0	0.0112	54	49	0.80	0.73	1.11
557	118000	150473	0	0	0.0103	51	56	0.75	0.84	0.91
557	119000	150473	0	0	0.0656	76	68	1.13	1.02	1.13
557	120000	150473	0	0	0.0035	39	30	0.58	0.45	1.30
557	121000	150473	0	0	0.0862	53	46	0.79	0.68	1.17
557	122000	150473	0	0	0.0013	69	77	1.02	1.16	0.89
557	123000	150473	0	0	0.0124	82	78	1.22	1.17	1.06
557	124000	150473	0	0	0.0065	83	69	1.23	1.04	1.20
557	125000	150473	0	0	0.0000	42	47	0.62	0.70	0.90
557	126000	150473	0	0	0.1127	46	52	0.68	0.78	0.88
557	127000	150473	0	0	0.0274	78	70	1.15	1.06	1.10
557	128000	150473	0	0	0.0000	75	78	1.11	1.18	0.95
557	129000	150473	0	0	0.0192	36	38	0.53	0.57	0.94
557	130000	150473	0	0	0.0000	58	55	0.85	0.82	1.05
557	131000	150473	0	0	0.0207	82	77	1.22	1.15	1.07
557	132000	150473	0	0	0.0000	73	80	1.09	1.21	0.91
557	133000	150473	0	0	0.0017	80	69	1.19	1.04	1.16
557	134000	150473	0	0	0.0106	74	69	1.10	1.04	1.07
557	135000	150473	0	0	0.0415	33	37	0.49	0.55	0.90
557	136000	150473	0	0	0.0012	51	49	0.75	0.73	1.04
557	137000	150473	0	0	0.0197	39	40	0.58	0.59	0.99
557	138000	150473	0	0	0.0099	88	77	1.30	1.16	1.14
557	139000	150473	0	0	0.0000	55	53	0.81	0.79	1.04
557	140000	150473	0	0	0.0000	52	48	0.77	0.72	1.09
557	141000	150473	0	0	0.0449	88	88	1.30	1.33	1.00
557	142000	150473	0	0	0.0050	101	92	1.50	1.38	1.10
557	143000	150473	0	0	0.0000	99	82	1.47	1.23	1.21
557	144000	150473	0	0	0.0000	75	79	1.10	1.18	0.95
557	145000	150473	0	0	0.0000	67	68	1.00	1.03	0.98
557	146000	150473	0	0	0.0000	82	79	1.22	1.19	1.04
557	147000	150473	0	0	0.0079	80	74	1.19	1.12	1.08
557	148000	150473	0	0	0.0000	99	99	1.47	1.48	1.01
557	149000	150473	0	0	0.0000	97	93	1.44	1.40	1.04
557	149500	150473	0	0	0.0000	71	63	1.06	0.94	1.14
558	0	4542081	0	0	0.0000	9759	10262	144.47	154.30	0.95
558	1000	4542081	0	0	0.0000	12442	12682	184.19	190.68	0.98
558	2000	4542081	0	0	0.0000	13140	13400	194.52	201.48	0.98
558	3000	4542081	0	0	0.0000	13116	13621	194.17	204.80	0.96
558	4000	4542081	0	0	0.0000	10379	11189	153.66	168.25	0.93
558	5000	4542081	0	0	0.0000	4903	5068	72.59	76.20	0.97
558	6000	4542081	0	0	0.0000	1891	1884	27.99	28.32	1.00
558	7000	4542081	0	0	0.0000	109	121	1.61	1.81	0.90
558	8000	4542081	0	0	0.0003	169	166	2.50	2.50	1.02
558	9000	4542081	0	0	0.0000	161	147	2.38	2.21	1.10
558	10000	4542081	0	0	0.0000	40	44	0.60	0.67	0.91
558	11000	4542081	0	0	0.0000	161	162	2.38	2.43	1.00
558	12000	4542081	0	0	0.0000	157	160	2.32	2.41	0.98
558	13000	4542081	0	0	0.0000	148	148	2.18	2.23	1.00
558	14000	4542081	0	0	0.0000	162	159	2.40	2.40	1.02
558	15000	4542081	0	0	0.0000	164	154	2.42	2.31	1.06
558	16000	4542081	0	0	0.0000	165	152	2.44	2.29	1.08
558	17000	4542081	0	0	0.0000	155	151	2.29	2.27	1.03
558	18000	4542081	0	0	0.0142	101	97	1.49	1.45	1.04
558	19000	4542081	0	0	0.0000	143	142	2.12	2.14	1.01
558	20000	4542081	0	0	0.0071	127	108	1.88	1.63	1.17
558	21000	4542081	0	0	0.0000	154	143	2.28	2.15	1.08
558	22000	4542081	0	0	0.0000	104	109	1.54	1.64	0.96
558	23000	4542081	0	0	0.0000	40	47	0.60	0.70	0.87
558	24000	4542081	0	0	0.0000	18	17	0.27	0.25	1.09
558	25000	4542081	0	0	0.0000	15	12	0.23	0.18	1.27
558	26000	4542081	0	0	0.0000	26	25	0.39	0.37	1.07
558	27000	4542081	0	0	0.0000	18	22	0.27	0.33	0.83
558	28000	4542081	0	0	0.0000	9	14	0.13	0.21	0.62
558	29000	4542081	0	0	0.0000	17	14	0.26	0.21	1.25
558	30000	4542081	0	0	0.0000	38	34	0.56	0.51	1.11
558	31000	4542081	0	0	0.0000	21	24	0.31	0.36	0.89
558	32000	4542081	0	0	0.0000	27	26	0.40	0.40	1.03
558	33000	4542081	0	0	0.0000	43	36	0.64	0.54	1.20
558	34000	4542081	0	0	0.0000	35	33	0.52	0.50	1.05
558	35000	4542081	0	0	0.0109	11	12	0.17	0.18	0.95
558	36000	4542081	0	0	0.0000	40	39	0.60	0.59	1.02
558	37000	4542081	0	0	0.0000	60	58	0.88	0.87	1.04
558	38000	4542081	0	0	0.0000	74	73	1.10	1.10	1.02
558	39000	4542081	0	0	0.0000	88	89	1.30	1.34	0.99
558	40000	4542081	0	0	0.0135	730	707	10.81	10.63	1.03
558	41000	4542081	0	0	0.0000	5835	5784	86.38	86.97	1.01
558	42000	4542081	0	0	0.0000	101	94	1.50	1.41	1.08
558	43000	4542081	0	0	0.0182	2983	2898	44.16	43.58	1.03
558	44000	4542081	0	0	0.0000	79	71	1.16	1.07	1.10
558	45000	4542081	0	0	0.0000	86	80	1.28	1.20	1.08
558	46000	4542081	0	0	0.0000	85	77	1.26	1.16	1.11
558	47000	4542081	0	0	0.0000	69	77	1.02	1.15	0.90
558	48000	4542081	0	0	0.0000	71	70	1.06	1.05	1.02
558	49000	4542081	0	0	0.0000	83	80	1.22	1.20	1.03
558	50000	4542081	0	0	0.0000	85	89	1.26	1.34	0.96
558	51000	4542081	0	0	0.0000	100	84	1.48	1.26	1.19
558	52000	4542081	0	0	0.0000	69	78	1.02	1.18	0.88
558	53000	4542081	0	0	0.0000	76	76	1.13	1.14	1.01
558	54000	4542081	0	0	0.0000	81	89	1.20	1.34	0.91
558	55000	4542081	0	0	0.0000	79	72	1.18	1.08	1.11
558	56000	4542081	0	0	0.0000	81	70	1.20	1.05	1.16
558	57000	4542081	0	0	0.0000	76	82	1.13	1.24	0.93
558	58000	4542081	0	0	0.0000	49	49	0.73	0.74	1.01
558	59000	4542081	0	0	0.0000	44	41	0.65	0.62	1.07
558	60000	4542081	0	0	0.0000	25	29	0.37	0.43	0.87
558	61000	4542081	0	0	0.0000	33	40	0.49	0.60	0.83
558	62000	4542081	0	0	0.0000	16	18	0.24	0.26	0.93
558	63000	4542081	0	0	0.0000	14	12	0.21	0.19	1.14
558	64000	4542081	0	0	0.0000	35	35	0.51	0.52	1.00
558	65000	4542081	0	0	0.0188	11	11	0.17	0.16	1.04
558	66000	4542081	0	0	0.0188	4	4	0.06	0.06	1.09
558	67000	4542081	0	0	0.0000	26	23	0.38	0.34	1.14
558	68000	4542081	0	0	0.0000	40	42	0.59	0.64	0.93
558	69000	4542081	0	0	0.0000	44	42	0.65	0.63	1.06
558	70000	4542081	0	0	0.0000	62	61	0.92	0.91	1.03
558	71000	4542081	0	0	0.0000	33	37	0.48	0.55	0.88
558	72000	4542081	0	0	0.0000	42	44	0.63	0.66	0.97
558	73000	4542081	0	0	0.0000	19	21	0.27	0.32	0.88
558	74000	4542081	0	0	0.0000	11	11	0.16	0.17	0.97
558	75000	4542081	0	0	0.0000	5	7	0.07	0.11	0.66
558	76000	4542081	0	0	0.0000	23	30	0.34	0.44	0.78
558	77000	4542081	0	0	0.0000	23	30	0.33	0.46	0.75
558	78000	4542081	0	0	0.0000	79	75	1.18	1.13	1.06
558	79000	4542081	0	0	0.0000	43	42	0.63	0.63	1.03
558	80000	4542081	0	0	0.0000	61	69	0.91	1.04	0.89
558	81000	4542081	0	0	0.0000	81	79	1.21	1.18	1.04
558	82000	4542081	0	0	0.0000	81	71	1.20	1.06	1.15
558	83000	4542081	0	0	0.0000	81	84	1.20	1.26	0.97
558	84000	4542081	0	0	0.0000	74	80	1.09	1.20	0.92
558	85000	4542081	0	0	0.0017	86	97	1.27	1.46	0.88
558	86000	4542081	0	0	0.0000	84	90	1.25	1.35	0.94
558	87000	4542081	0	0	0.0000	76	75	1.13	1.13	1.01
558	88000	4542081	0	0	0.0000	82	86	1.22	1.29	0.96
558	89000	4542081	0	0	0.0000	57	45	0.84	0.68	1.26
558	90000	4542081	0	0	0.0000	69	73	1.02	1.10	0.94
558	91000	4542081	0	0	0.0000	46	54	0.68	0.81	0.85
558	92000	4542081	0	0	0.0023	82	94	1.21	1.42	0.87
558	93000	4542081	0	0	0.0000	73	72	1.08	1.09	1.01
558	94000	4542081	0	0	0.0000	83	70	1.23	1.05	1.19
558	95000	4542081	0	0	0.0000	70	74	1.04	1.12	0.94
558	96000	4542081	0	0	0.0000	84	88	1.25	1.33	0.95
558	97000	4542081	0	0	0.0106	76	86	1.13	1.30	0.88
558	98000	4542081	0	0	0.0000	78	84	1.15	1.26	0.92
558	99000	4542081	0	0	0.0000	79	76	1.18	1.15	1.04
558	100000	4542081	0	0	0.0000	70	72	1.04	1.08	0.98
558	101000	4542081	0	0	0.0000	77	77	1.15	1.16	1.01
558	102000	4542081	0	0	0.0000	97	88	1.44	1.32	1.10
558	103000	4542081	0	0	0.0000	89	86	1.31	1.29	1.03
558	104000	4542081	0	0	0.0000	96	88	1.41	1.33	1.08
558	105000	4542081	0	0	0.0000	80	86	1.18	1.30	0.92
558	106000	4542081	0	0	0.0000	74	76	1.09	1.14	0.97
558	107000	4542081	0	0	0.0000	53	56	0.78	0.83	0.95
558	108000	4542081	0	0	0.0000	70	77	1.03	1.16	0.91
558	109000	4542081	0	0	0.0000	78	74	1.16	1.11	1.06
558	110000	4542081	0	0	0.0331	20	20	0.30	0.31	0.99
558	111000	4542081	0	0	0.0000	25	21	0.36	0.31	1.18
558	112000	4542081	0	0	0.0102	84	85	1.25	1.27	1.00
558	113000	4542081	0	0	0.0000	80	84	1.19	1.27	0.95
558	114000	4542081	0	0	0.0000	86	72	1.27	1.08	1.19
558	115000	4542081	0	0	0.0000	70	84	1.03	1.26	0.83
558	116000	4542081	0	0	0.0000	86	80	1.27	1.20	1.08
558	117000	4542081	0	0	0.0000	75	71	1.12	1.07	1.06
558	118000	4542081	0	0	0.0000	91	95	1.34	1.42	0.96
558	119000	4542081	0	0	0.0000	79	83	1.17	1.25	0.95
558	120000	4542081	0	0	0.0014	75	71	1.11	1.07	1.05
558	121000	4542081	0	0	0.0000	82	79	1.22	1.19	1.04
558	122000	4542081	1	0	0.0000	40	39	0.59	0.58	1.02
558	123000	4542081	0	0	0.0078	77	78	1.14	1.17	0.99
558	124000	4542081	0	0	0.0000	84	76	1.25	1.14	1.11
558	125000	4542081	0	0	0.0000	81	81	1.21	1.21	1.01
558	126000	4542081	0	0	0.0000	33	30	0.48	0.45	1.10
558	127000	4542081	0	0	0.0000	30	30	0.44	0.45	0.98
558	128000	4542081	0	0	0.0000	69	67	1.02	1.01	1.02
558	129000	4542081	0	0	0.0000	87	86	1.29	1.29	1.01
558	130000	4542081	0	0	0.0000	73	76	1.08	1.14	0.96
558	131000	4542081	0	0	0.0032	73	66	1.08	0.99	1.11
558	132000	4542081	0	0	0.0000	34	32	0.51	0.49	1.06
558	133000	4542081	0	0	0.0065	62	79	0.92	1.18	0.79
558	134000	4542081	0	0	0.0000	72	73	1.06	1.10	0.98
558	135000	4542081	0	0	0.0000	77	72	1.13	1.09	1.06
558	136000	4542081	0	0	0.0000	77	71	1.14	1.07	1.08
558	137000	4542081	0	0	0.0000	77	73	1.14	1.10	1.05
558	138000	4542081	0	0	0.0000	83	71	1.24	1.06	1.18
558	139000	4542081	0	0	0.0000	86	76	1.27	1.15	1.12
558	140000	4542081	0	0	0.0000	79	84	1.16	1.26	0.94
558	141000	4542081	0	0	0.0000	84	86	1.24	1.30	0.97
558	142000	4542081	0	0	0.0000	77	77	1.14	1.16	1.00
558	143000	4542081	0	0	0.0000	75	72	1.11	1.08	1.04
558	144000	4542081	0	0	0.0000	72	65	1.07	0.98	1.11
558	145000	4542081	0	0	0.0000	80	78	1.18	1.17	1.03
558	146000	4542081	0	0	0.0000	71	61	1.05	0.91	1.17
558	147000	4542081	0	0	0.0000	65	72	0.95	1.08	0.90
558	148000	4542081	0	0	0.0032	65	74	0.97	1.12	0.88
558	149000	4542081	0	0	0.0073	68	71	1.00	1.07	0.95
558	150000	4542081	0	0	0.0021	74	76	1.10	1.14	0.98
558	151000	4542081	0	0	0.0247	86	82	1.27	1.24	1.04
558	152000	4542081	0	0	0.0000	80	68	1.18	1.02	1.18
558	153000	4542081	0	0	0.0000	94	82	1.38	1.23	1.14
558	154000	4542081	0	0	0.0000	70	72	1.04	1.08	0.97
558	155000	4542081	0	0	0.0000	78	78	1.16	1.17	1.01
558	156000	4542081	0	0	0.0000	79	69	1.17	1.04	1.14
558	157000	4542081	0	0	0.0000	68	76	1.00	1.14	0.89
558	158000	4542081	0	0	0.0000	79	76	1.18	1.14	1.05
558	159000	4542081	0	0	0.0000	82	79	1.21	1.19	1.04
558	160000	4542081	0	0	0.0000	75	74	1.12	1.11	1.03
558	161000	4542081	0	0	0.0000	84	72	1.25	1.09	1.16
558	162000	4542081	0	0	0.0000	80	85	1.19	1.28	0.94
558	163000	4542081	0	0	0.0000	86	74	1.28	1.12	1.16
558	164000	4542081	0	0	0.0000	85	84	1.25	1.26	1.01
558	165000	4542081	0	0	0.0000	77	74	1.13	1.11	1.03
558	166000	4542081	0	0	0.0000	85	77	1.25	1.16	1.10
558	167000	4542081	0	0	0.0000	80	66	1.18	0.99	1.20
558	168000	4542081	0	0	0.0000	72	57	1.06	0.86	1.25
558	169000	4542081	0	0	0.0000	82	83	1.21	1.25	0.98
558	170000	4542081	0	0	0.0000	94	88	1.39	1.32	1.07
558	171000	4542081	0	0	0.0000	87	84	1.28	1.26	1.03
558	172000	4542081	0	0	0.0000	91	79	1.35	1.18	1.15
558	173000	4542081	0	0	0.0000	86	83	1.28	1.25	1.04
558	174000	4542081	0	0	0.0000	77	80	1.14	1.20	0.97
558	175000	4542081	0	0	0.0000	83	85	1.23	1.27	0.98
558	176000	4542081	0	0	0.0000	88	85	1.30	1.28	1.04
558	177000	4542081	0	0	0.0000	84	79	1.25	1.18	1.07
558	178000	4542081	0	0	0.0000	85	77	1.26	1.16	1.11
558	179000	4542081	0	0	0.0000	88	78	1.30	1.17	1.13
558	180000	4542081	0	0	0.0000	87	84	1.29	1.26	1.04
558	181000	4542081	0	0	0.0000	42	43	0.62	0.64	0.98
558	182000	4542081	0	0	0.0000	12	11	0.18	0.16	1.13
558	183000	4542081	0	0	0.0203	2	2	0.03	0.03	1.00
558	184000	4542081	0	0	0.0000	62	62	0.92	0.93	1.00
558	185000	4542081	0	0	0.0000	96	88	1.42	1.33	1.08
558	186000	4542081	0	0	0.0021	84	82	1.24	1.23	1.02
558	187000	4542081	0	0	0.0000	77	77	1.13	1.16	0.99
558	188000	4542081	0	0	0.0000	66	80	0.97	1.20	0.83
558	189000	4542081	0	0	0.0000	80	73	1.18	1.10	1.09
558	190000	4542081	0	0	0.0000	45	38	0.67	0.57	1.21
558	191000	4542081	1	0	0.0192	62	62	0.91	0.93	0.99
558	192000	4542081	0	0	0.0000	68	70	1.01	1.06	0.98
558	193000	4542081	0	0	0.0000	44	46	0.65	0.70	0.94
558	194000	4542081	0	0	0.0000	62	62	0.91	0.93	0.99
558	195000	4542081	0	0	0.0000	54	48	0.80	0.72	1.12
558	196000	4542081	0	0	0.0000	72	72	1.06	1.08	1.00
558	197000	4542081	0	0	0.0000	60	61	0.89	0.92	0.99
558	198000	4542081	0	0	0.0000	65	71	0.96	1.07	0.91
558	199000	4542081	0	0	0.0011	82	77	1.21	1.16	1.06
558	200000	4542081	0	0	0.0000	70	67	1.03	1.01	1.04
558	201000	4542081	0	0	0.0000	58	65	0.86	0.97	0.90
558	202000	4542081	0	0	0.0000	54	50	0.80	0.75	1.09
558	203000	4542081	0	0	0.0000	4	3	0.06	0.04	1.61
558	204000	4542081	0	0	0.0174	0	0	0.00	0.00	1.00
558	205000	4542081	0	0	0.0174	2	2	0.03	0.04	0.76
558	206000	4542081	0	0	0.0174	3	3	0.04	0.04	1.09
558	207000	4542081	0	0	0.0000	34	33	0.50	0.49	1.04
558	208000	4542081	0	0	0.0000	63	58	0.93	0.87	1.08
558	209000	4542081	0	0	0.0000	39	37	0.58	0.56	1.05
558	210000	4542081	0	0	0.0000	46	45	0.67	0.68	1.00
558	211000	4542081	0	0	0.0026	13	11	0.19	0.17	1.13
558	212000	4542081	0	0	0.0000	14	15	0.20	0.22	0.94
558	213000	4542081	0	0	0.0000	71	71	1.05	1.07	1.00
558	214000	4542081	10	0	0.0000	67	76	0.99	1.15	0.88
558	215000	4542081	0	0	0.0070	54	60	0.80	0.90	0.90
558	216000	4542081	0	0	0.0000	58	61	0.86	0.92	0.95
558	217000	4542081	0	0	0.0000	60	77	0.90	1.16	0.78
558	218000	4542081	0	0	0.0000	55	70	0.81	1.05	0.79
558	219000	4542081	0	0	0.0009	59	58	0.87	0.87	1.01
558	220000	4542081	0	0	0.0000	71	84	1.05	1.26	0.85
558	221000	4542081	0	0	0.0000	67	73	0.99	1.10	0.91
558	222000	4542081	0	0	0.0000	69	66	1.02	1.00	1.04
558	223000	4542081	0	0	0.0000	83	71	1.23	1.07	1.16
558	224000	4542081	0	0	0.0000	70	71	1.03	1.06	0.99
558	225000	4542081	0	0	0.0000	75	81	1.11	1.22	0.93
558	226000	4542081	0	0	0.0000	77	78	1.14	1.18	0.98
558	227000	4542081	0	0	0.0000	80	73	1.19	1.10	1.09
558	228000	4542081	0	0	0.0000	74	76	1.10	1.14	0.98
558	229000	4542081	0	0	0.0000	45	45	0.67	0.68	1.01
558	230000	4542081	0	0	0.0000	56	59	0.82	0.89	0.94
558	231000	4542081	0	0	0.0000	76	72	1.12	1.08	1.05
558	232000	4542081	0	0	0.0035	76	76	1.13	1.15	1.00
558	233000	4542081	0	0	0.0060	58	57	0.86	0.86	1.01
558	234000	4542081	0	0	0.0031	79	72	1.16	1.08	1.09
558	235000	4542081	0	0	0.0157	70	77	1.04	1.15	0.91
558	236000	4542081	0	0	0.0000	69	61	1.03	0.91	1.14
558	237000	4542081	0	0	0.0069	81	74	1.20	1.11	1.09
558	238000	4542081	0	0	0.0000	80	75	1.18	1.13	1.06
558	239000	4542081	0	0	0.0000	83	83	1.23	1.25	1.00
558	240000	4542081	0	0	0.0000	43	46	0.63	0.69	0.94
558	241000	4542081	0	0	0.0405	31	32	0.46	0.48	0.99
558	242000	4542081	0	0	0.0000	23	23	0.34	0.34	1.00
558	243000	4542081	0	0	0.0003	71	61	1.05	0.92	1.16
558	244000	4542081	0	0	0.0000	30	32	0.44	0.48	0.94
558	245000	4542081	0	0	0.0000	25	30	0.37	0.45	0.83
558	246000	4542081	0	0	0.0000	58	61	0.86	0.92	0.95
558	247000	4542081	0	0	0.0000	75	70	1.10	1.06	1.06
558	248000	4542081	0	0	0.0000	78	75	1.16	1.12	1.05
558	249000	4542081	0	0	0.0000	74	80	1.10	1.21	0.92
558	250000	4542081	0	0	0.0003	45	55	0.66	0.82	0.82
558	251000	4542081	1	0	0.0149	1	16	0.01	0.24	0.06
558	252000	4542081	0	0	0.0149	2	14	0.02	0.21	0.11
558	253000	4542081	0	0	0.0149	2	12	0.02	0.18	0.13
558	254000	4542081	0	0	0.0000	10	17	0.15	0.26	0.60
558	255000	4542081	0	0	0.0000	5	11	0.08	0.16	0.48
558	256000	4542081	0	0	0.0151	0	8	0.01	0.12	0.05
558	257000	4542081	0	0	0.0570	7	19	0.11	0.29	0.37
558	258000	4542081	0	0	0.0148	1	10	0.02	0.15	0.11
558	259000	4542081	0	0	0.0148	1	7	0.02	0.11	0.17
558	260000	4542081	0	0	0.0148	4	13	0.06	0.19	0.30
558	261000	4542081	0	0	0.0148	1	7	0.01	0.11	0.10
558	262000	4542081	0	0	0.0057	4	15	0.06	0.23	0.24
558	263000	4542081	0	1	0.0135	10	25	0.15	0.38	0.40
558	264000	4542081	0	0	0.0146	3	19	0.04	0.29	0.14
558	265000	4542081	0	0	0.0000	2	24	0.03	0.36	0.09
558	266000	4542081	0	0	0.0000	68	64	1.00	0.97	1.05
558	267000	4542081	0	0	0.0000	76	71	1.12	1.07	1.06
558	268000	4542081	0	0	0.0000	75	64	1.11	0.97	1.17
558	269000	4542081	0	0	0.0000	81	73	1.20	1.10	1.11
558	270000	4542081	0	0	0.0000	77	74	1.13	1.11	1.04
558	271000	4542081	0	0	0.0000	79	79	1.17	1.19	1.00
558	272000	4542081	0	0	0.0099	77	68	1.15	1.02	1.14
558	273000	4542081	0	0	0.0000	90	80	1.34	1.20	1.13
558	274000	4542081	0	0	0.0038	86	78	1.28	1.18	1.10
558	275000	4542081	0	0	0.0000	83	79	1.23	1.19	1.05
558	276000	4542081	0	0	0.0008	79	85	1.16	1.27	0.93
558	277000	4542081	0	0	0.0003	77	74	1.15	1.11	1.05
558	278000	4542081	0	0	0.0342	84	72	1.24	1.08	1.17
558	279000	4542081	0	3	0.0000	54	47	0.80	0.71	1.15
558	280000	4542081	0	0	0.0036	79	71	1.17	1.06	1.12
558	281000	4542081	0	0	0.0169	74	69	1.10	1.03	1.08
558	282000	4542081	0	0	0.0224	64	63	0.95	0.95	1.02
558	283000	4542081	1	0	0.0355	28	24	0.41	0.36	1.15
558	284000	4542081	0	0	0.0000	60	58	0.89	0.88	1.03
558	285000	4542081	0	0	0.0000	48	52	0.71	0.78	0.93
558	286000	4542081	0	0	0.0045	63	71	0.94	1.07	0.89
558	287000	4542081	0	0	0.0011	72	72	1.07	1.08	1.00
558	288000	4542081	0	0	0.0000	63	60	0.93	0.90	1.05
558	289000	4542081	0	0	0.0000	80	71	1.19	1.06	1.14
558	290000	4542081	0	0	0.0000	78	72	1.15	1.08	1.09
558	291000	4542081	0	0	0.0000	68	63	1.00	0.95	1.07
558	292000	4542081	0	0	0.0000	85	79	1.26	1.19	1.07
558	293000	4542081	0	0	0.0000	86	83	1.28	1.24	1.04
558	294000	4542081	0	0	0.0000	76	74	1.13	1.12	1.03
558	295000	4542081	0	0	0.0000	79	73	1.17	1.09	1.09
558	296000	4542081	0	0	0.0000	69	73	1.03	1.10	0.95
558	297000	4542081	0	0	0.0000	61	64	0.90	0.96	0.95
558	298000	4542081	0	0	0.0000	69	63	1.02	0.95	1.10
558	299000	4542081	0	0	0.0000	77	77	1.14	1.15	1.00
558	300000	4542081	0	0	0.0000	64	61	0.94	0.91	1.05
558	301000	4542081	0	0	0.0000	46	41	0.68	0.62	1.12
558	302000	4542081	0	0	0.0000	58	60	0.86	0.90	0.97
558	303000	4542081	0	0	0.0045	60	68	0.89	1.03	0.88
558	304000	4542081	0	0	0.0000	47	50	0.70	0.76	0.93
558	305000	4542081	0	0	0.0000	26	29	0.39	0.44	0.89
558	306000	4542081	0	0	0.0033	76	67	1.13	1.01	1.13
558	307000	4542081	0	0	0.0000	54	42	0.80	0.64	1.28
558	308000	4542081	0	0	0.0000	61	54	0.90	0.81	1.13
558	309000	4542081	0	0	0.0000	66	63	0.98	0.94	1.05
558	310000	4542081	0	0	0.0000	49	42	0.72	0.64	1.16
558	311000	4542081	0	0	0.0000	52	52	0.77	0.79	1.00
558	312000	4542081	0	0	0.0000	55	61	0.82	0.91	0.91
558	313000	4542081	0	0	0.0117	55	63	0.82	0.95	0.88
558	314000	4542081	0	0	0.0000	61	52	0.90	0.78	1.16
558	315000	4542081	0	0	0.0000	67	70	0.99	1.05	0.95
558	316000	4542081	0	0	0.0000	54	63	0.80	0.94	0.87
558	317000	4542081	0	0	0.0000	70	75	1.04	1.13	0.94
558	318000	4542081	0	0	0.0000	63	61	0.93	0.92	1.03
558	319000	4542081	0	0	0.0292	63	64	0.93	0.96	0.99
558	320000	4542081	0	0	0.0080	72	74	1.07	1.12	0.97
558	321000	4542081	0	0	0.0000	52	56	0.78	0.84	0.93
558	322000	4542081	0	0	0.0000	67	71	1.00	1.07	0.95
558	323000	4542081	0	0	0.0000	71	74	1.05	1.11	0.96
558	324000	4542081	0	0	0.0000	78	75	1.15	1.12	1.04
558	325000	4542081	0	0	0.0000	77	82	1.14	1.23	0.95
558	326000	4542081	0	0	0.0000	74	80	1.10	1.20	0.93
558	327000	4542081	0	0	0.0000	77	84	1.15	1.27	0.92
558	328000	4542081	0	0	0.0000	73	70	1.08	1.05	1.04
558	329000	4542081	0	0	0.0000	79	70	1.17	1.05	1.12
558	330000	4542081	0	0	0.0000	74	70	1.10	1.05	1.07
558	331000	4542081	0	0	0.0000	66	67	0.97	1.01	0.97
558	332000	4542081	0	0	0.0000	76	83	1.13	1.24	0.92
558	333000	4542081	0	0	0.0000	78	77	1.15	1.16	1.00
558	334000	4542081	0	0	0.0000	83	78	1.23	1.17	1.06
558	335000	4542081	0	0	0.0000	87	82	1.29	1.23	1.06
558	336000	4542081	0	0	0.0066	75	76	1.11	1.14	0.99
558	337000	4542081	0	0	0.0000	70	64	1.04	0.97	1.09
558	338000	4542081	0	0	0.0000	68	72	1.01	1.08	0.95
558	339000	4542081	0	0	0.0000	77	60	1.14	0.90	1.28
558	340000	4542081	0	0	0.0000	80	70	1.19	1.05	1.15
558	341000	4542081	0	0	0.0000	40	36	0.60	0.54	1.12
558	342000	4542081	0	0	0.0000	72	78	1.07	1.18	0.92
558	343000	4542081	0	0	0.0000	74	82	1.10	1.23	0.91
558	344000	4542081	0	0	0.0050	86	89	1.27	1.33	0.97
558	345000	4542081	0	0	0.0000	80	79	1.18	1.18	1.01
558	346000	4542081	0	0	0.0000	69	70	1.03	1.05	1.00
558	347000	4542081	0	0	0.0000	74	76	1.09	1.14	0.97
558	348000	4542081	0	0	0.0000	80	68	1.19	1.03	1.18
558	349000	4542081	0	0	0.0000	73	78	1.09	1.17	0.94
558	350000	4542081	0	0	0.0000	72	75	1.06	1.12	0.96
558	351000	4542081	0	0	0.0765	54	45	0.80	0.68	1.19
558	352000	4542081	0	0	0.0000	75	78	1.11	1.17	0.96
558	353000	4542081	0	0	0.0130	39	41	0.57	0.62	0.94
558	354000	4542081	0	0	0.0000	76	90	1.13	1.35	0.85
558	355000	4542081	0	0	0.0223	83	76	1.23	1.15	1.09
558	356000	4542081	0	0	0.0014	81	71	1.20	1.07	1.14
558	357000	4542081	0	0	0.0000	46	42	0.68	0.63	1.08
558	358000	4542081	0	0	0.0000	68	57	1.01	0.85	1.21
558	359000	4542081	0	0	0.0012	61	59	0.91	0.89	1.04
558	360000	4542081	0	0	0.0037	77	83	1.14	1.24	0.93
558	361000	4542081	0	0	0.0000	90	82	1.34	1.23	1.11
558	362000	4542081	0	0	0.0000	78	68	1.16	1.02	1.15
558	363000	4542081	0	0	0.0134	79	74	1.17	1.11	1.07
558	364000	4542081	0	0	0.0000	76	71	1.13	1.07	1.07
558	365000	4542081	0	0	0.0018	69	76	1.03	1.14	0.91
558	366000	4542081	0	0	0.0000	41	39	0.60	0.58	1.04
558	367000	4542081	0	0	0.0000	72	68	1.07	1.02	1.07
558	368000	4542081	0	0	0.0000	75	70	1.11	1.06	1.06
558	369000	4542081	0	0	0.0000	81	73	1.20	1.10	1.10
558	370000	4542081	0	0	0.0022	75	73	1.11	1.10	1.03
558	371000	4542081	0	0	0.0000	69	70	1.02	1.05	0.99
558	372000	4542081	0	0	0.0000	87	76	1.28	1.14	1.14
558	373000	4542081	0	0	0.0017	81	85	1.20	1.29	0.95
558	374000	4542081	0	0	0.0036	75	77	1.11	1.15	0.98
558	375000	4542081	0	0	0.0000	75	62	1.11	0.93	1.21
558	376000	4542081	0	0	0.0000	76	73	1.12	1.09	1.05
558	377000	4542081	0	0	0.0000	76	66	1.13	1.00	1.15
558	378000	4542081	0	0	0.0024	67	74	0.99	1.11	0.91
558	379000	4542081	0	0	0.0000	71	74	1.05	1.12	0.95
558	380000	4542081	0	0	0.0205	65	68	0.96	1.02	0.95
558	381000	4542081	0	0	0.0000	78	69	1.16	1.04	1.13
558	382000	4542081	0	0	0.0057	75	79	1.11	1.18	0.95
558	383000	4542081	0	0	0.0381	80	76	1.19	1.15	1.05
558	384000	4542081	0	0	0.0121	79	76	1.17	1.14	1.04
558	385000	4542081	0	0	0.0000	71	76	1.04	1.15	0.92
558	386000	4542081	0	0	0.0000	76	73	1.13	1.10	1.05
558	387000	4542081	0	0	0.0000	71	63	1.05	0.95	1.12
558	388000	4542081	0	0	0.0000	38	37	0.56	0.56	1.02
558	389000	4542081	0	0	0.0006	67	65	0.99	0.98	1.03
558	390000	4542081	0	0	0.0000	76	83	1.13	1.24	0.92
558	391000	4542081	0	0	0.0000	76	66	1.13	1.00	1.15
558	392000	4542081	0	0	0.0000	67	73	0.98	1.10	0.91
558	393000	4542081	0	0	0.0000	74	77	1.09	1.15	0.96
558	394000	4542081	0	0	0.0000	73	77	1.08	1.15	0.95
558	395000	4542081	0	0	0.0000	68	86	1.00	1.30	0.78
558	396000	4542081	0	0	0.0000	64	66	0.95	1.00	0.97
558	397000	4542081	0	0	0.0000	71	63	1.06	0.94	1.14
558	398000	4542081	0	0	0.0000	74	77	1.10	1.16	0.96
558	399000	4542081	0	0	0.0022	70	74	1.04	1.12	0.95
558	400000	4542081	0	0	0.0048	47	49	0.70	0.74	0.96
558	401000	4542081	0	0	0.0056	48	52	0.72	0.78	0.94
558	402000	4542081	0	0	0.0040	79	84	1.17	1.26	0.94
558	403000	4542081	0	0	0.0039	87	87	1.28	1.30	1.00
558	404000	4542081	0	0	0.0010	76	67	1.13	1.00	1.14
558	405000	4542081	0	0	0.0000	68	65	1.00	0.98	1.03
558	406000	4542081	0	0	0.0000	84	82	1.25	1.23	1.03
558	407000	4542081	0	0	0.0000	79	81	1.17	1.23	0.97
558	408000	4542081	0	0	0.0063	70	73	1.03	1.10	0.95
558	409000	4542081	0	0	0.0000	75	74	1.10	1.11	1.01
558	410000	4542081	0	0	0.0000	80	76	1.19	1.15	1.05
558	411000	4542081	0	0	0.0000	55	45	0.81	0.67	1.23
558	412000	4542081	0	0	0.0000	62	64	0.91	0.97	0.96
558	413000	4542081	0	0	0.0000	71	65	1.05	0.98	1.08
558	414000	4542081	0	0	0.0009	97	92	1.44	1.38	1.06
558	415000	4542081	0	0	0.0000	79	74	1.18	1.12	1.07
558	416000	4542081	0	0	0.0000	75	83	1.10	1.24	0.90
558	417000	4542081	0	0	0.0000	71	78	1.06	1.17	0.92
558	418000	4542081	0	0	0.0000	68	68	1.01	1.03	1.00
558	419000	4542081	0	0	0.0000	73	74	1.08	1.11	0.99
558	420000	4542081	0	0	0.0000	63	56	0.94	0.84	1.13
558	421000	4542081	0	0	0.0000	70	77	1.04	1.15	0.91
558	422000	4542081	0	0	0.0026	69	74	1.03	1.11	0.94
558	423000	4542081	0	0	0.0000	63	71	0.94	1.06	0.90
558	424000	4542081	0	1	0.0000	35	32	0.52	0.49	1.09
558	425000	4542081	0	0	0.0000	74	64	1.10	0.97	1.16
558	426000	4542081	0	0	0.0000	70	68	1.03	1.03	1.02
558	427000	4542081	0	0	0.0000	81	75	1.19	1.12	1.08
558	428000	4542081	0	0	0.0000	65	70	0.97	1.06	0.93
558	429000	4542081	0	0	0.0000	80	77	1.19	1.15	1.05
558	430000	4542081	0	0	0.0000	73	69	1.08	1.03	1.06
558	431000	4542081	0	0	0.0000	68	75	1.01	1.13	0.91
558	432000	4542081	0	0	0.0000	59	61	0.87	0.91	0.97
558	433000	4542081	0	0	0.0000	58	58	0.85	0.87	1.00
558	434000	4542081	0	0	0.0000	76	77	1.13	1.15	1.00
558	435000	4542081	0	0	0.0000	77	67	1.15	1.01	1.15
558	436000	4542081	0	0	0.0000	70	78	1.03	1.17	0.90
558	437000	4542081	0	0	0.0000	66	62	0.97	0.94	1.05
558	438000	4542081	0	0	0.0000	70	70	1.04	1.05	1.00
558	439000	4542081	0	0	0.0000	57	57	0.84	0.86	0.99
558	440000	4542081	0	0	0.0000	57	61	0.84	0.91	0.94
558	441000	4542081	0	0	0.0000	62	59	0.92	0.88	1.06
558	442000	4542081	0	0	0.0038	66	60	0.98	0.89	1.11
558	443000	4542081	0	0	0.0232	59	56	0.88	0.85	1.06
558	444000	4542081	0	0	0.0170	82	80	1.21	1.20	1.03
558	445000	4542081	0	0	0.0224	89	74	1.32	1.11	1.21
558	446000	4542081	0	0	0.0000	51	52	0.75	0.78	0.98
558	447000	4542081	0	0	0.0146	62	63	0.92	0.95	0.98
558	448000	4542081	0	0	0.0000	75	68	1.11	1.02	1.10
558	449000	4542081	0	0	0.0000	74	71	1.09	1.06	1.04
558	450000	4542081	0	0	0.0111	63	61	0.93	0.92	1.02
558	451000	4542081	0	0	0.0000	66	68	0.98	1.03	0.97
558	452000	4542081	0	0	0.0043	72	81	1.07	1.22	0.89
558	453000	4542081	0	0	0.0000	70	78	1.03	1.18	0.89
558	454000	4542081	1	0	0.0000	39	39	0.58	0.58	1.02
558	455000	4542081	0	0	0.0000	35	35	0.52	0.52	1.02
558	456000	4542081	0	0	0.0000	53	55	0.78	0.83	0.96
558	457000	4542081	0	0	0.0001	40	45	0.59	0.68	0.88
558	458000	4542081	0	0	0.0390	57	63	0.85	0.94	0.91
558	459000	4542081	0	0	0.0000	60	63	0.89	0.95	0.95
558	460000	4542081	0	0	0.0016	66	71	0.97	1.07	0.92
558	461000	4542081	0	0	0.0110	81	77	1.19	1.16	1.05
558	462000	4542081	0	0	0.0005	78	84	1.15	1.26	0.93
558	463000	4542081	0	0	0.0000	62	70	0.91	1.05	0.89
558	464000	4542081	0	0	0.0000	67	69	0.99	1.04	0.97
558	465000	4542081	0	0	0.0078	71	81	1.05	1.21	0.88
558	466000	4542081	0	0	0.0000	70	77	1.04	1.15	0.92
558	467000	4542081	0	0	0.0000	20	25	0.29	0.38	0.79
558	468000	4542081	0	0	0.0126	69	71	1.02	1.06	0.97
558	469000	4542081	0	0	0.0000	81	77	1.20	1.16	1.05
558	470000	4542081	0	0	0.0035	68	64	1.00	0.96	1.06
558	471000	4542081	0	0	0.0000	89	71	1.32	1.07	1.24
558	472000	4542081	0	1	0.0126	70	67	1.04	1.00	1.05
558	473000	4542081	0	0	0.0000	68	65	1.01	0.98	1.04
558	474000	4542081	0	0	0.0000	59	67	0.88	1.01	0.88
558	475000	4542081	0	0	0.0000	66	63	0.98	0.95	1.05
558	476000	4542081	0	0	0.0000	47	42	0.69	0.63	1.12
558	477000	4542081	0	0	0.0171	77	75	1.14	1.13	1.02
558	478000	4542081	0	0	0.0000	78	72	1.16	1.08	1.09
558	479000	4542081	0	0	0.0000	78	71	1.15	1.06	1.10
558	480000	4542081	0	0	0.0000	70	65	1.03	0.98	1.07
558	481000	4542081	0	0	0.0000	42	41	0.62	0.61	1.03
558	482000	4542081	0	0	0.0000	32	31	0.47	0.47	1.01
558	483000	4542081	0	0	0.0000	65	67	0.96	1.01	0.97
558	484000	4542081	0	0	0.0000	84	77	1.24	1.16	1.09
558	485000	4542081	0	0	0.0037	80	78	1.19	1.18	1.02
558	486000	4542081	0	0	0.0000	82	73	1.21	1.10	1.12
558	487000	4542081	0	0	0.0001	66	56	0.98	0.84	1.19
558	488000	4542081	0	0	0.0000	32	35	0.48	0.53	0.92
558	489000	4542081	0	0	0.0000	12	8	0.17	0.12	1.51
558	490000	4542081	0	0	0.0011	79	77	1.17	1.16	1.02
558	491000	4542081	0	0	0.0000	73	79	1.08	1.18	0.92
558	492000	4542081	0	0	0.0000	78	79	1.16	1.19	0.99
558	493000	4542081	0	0	0.0000	84	77	1.24	1.16	1.08
558	494000	4542081	0	0	0.0035	84	77	1.25	1.16	1.10
558	495000	4542081	0	0	0.0062	74	72	1.10	1.09	1.03
558	496000	4542081	0	0	0.0000	64	69	0.95	1.04	0.93
558	497000	4542081	0	0	0.0062	58	63	0.85	0.94	0.92
558	498000	4542081	0	0	0.0000	56	62	0.83	0.93	0.91
558	499000	4542081	0	0	0.0000	67	69	0.99	1.04	0.97
558	500000	4542081	0	0	0.0000	76	76	1.12	1.14	1.00
558	501000	4542081	0	0	0.0000	72	75	1.06	1.13	0.96
558	502000	4542081	0	0	0.0000	59	59	0.87	0.89	0.99
558	503000	4542081	0	0	0.0000	71	66	1.05	0.99	1.07
558	504000	4542081	0	0	0.0000	66	66	0.98	0.99	1.00
558	505000	4542081	0	0	0.0000	77	69	1.14	1.04	1.11
558	506000	4542081	0	0	0.0000	66	77	0.98	1.16	0.86
558	507000	4542081	0	0	0.0000	82	69	1.21	1.04	1.18
558	508000	4542081	0	0	0.0000	74	75	1.09	1.13	0.99
558	509000	4542081	0	0	0.0000	80	67	1.18	1.01	1.19
558	510000	4542081	0	0	0.0000	77	65	1.14	0.98	1.18
558	511000	4542081	0	0	0.0044	71	71	1.06	1.06	1.01
558	512000	4542081	0	0	0.0000	77	73	1.14	1.10	1.06
558	513000	4542081	0	0	0.0000	75	75	1.11	1.13	0.99
558	514000	4542081	0	0	0.0000	70	63	1.03	0.95	1.11
558	515000	4542081	0	0	0.0000	73	73	1.08	1.09	1.00
558	516000	4542081	0	0	0.0000	54	53	0.80	0.80	1.01
558	517000	4542081	0	0	0.0000	33	35	0.49	0.53	0.94
558	518000	4542081	0	0	0.0000	71	67	1.06	1.01	1.06
558	519000	4542081	0	0	0.0000	81	82	1.19	1.24	0.98
558	520000	4542081	0	0	0.0000	69	78	1.03	1.17	0.89
558	521000	4542081	0	0	0.0000	77	66	1.14	0.99	1.17
558	522000	4542081	0	0	0.0000	83	79	1.22	1.18	1.05
558	523000	4542081	0	0	0.0000	70	77	1.04	1.15	0.91
558	524000	4542081	0	0	0.0000	70	72	1.03	1.09	0.97
558	525000	4542081	0	0	0.0000	72	73	1.07	1.10	0.99
558	526000	4542081	0	0	0.0000	50	46	0.73	0.70	1.07
558	527000	4542081	0	0	0.0000	54	60	0.80	0.91	0.90
558	528000	4542081	0	0	0.0000	84	77	1.24	1.16	1.08
558	529000	4542081	0	0	0.0000	79	75	1.16	1.13	1.04
558	530000	4542081	0	0	0.0000	84	73	1.25	1.10	1.15
558	531000	4542081	0	0	0.0000	79	77	1.17	1.15	1.03
558	532000	4542081	0	0	0.0000	77	70	1.13	1.05	1.10
558	533000	4542081	0	0	0.0000	67	67	0.99	1.01	1.00
558	534000	4542081	0	0	0.0000	66	65	0.97	0.98	1.01
558	535000	4542081	0	0	0.0000	72	67	1.07	1.01	1.08
558	536000	4542081	0	0	0.0218	86	84	1.27	1.26	1.02
558	537000	4542081	0	0	0.0000	73	76	1.08	1.15	0.96
558	538000	4542081	0	0	0.0000	75	77	1.11	1.16	0.98
558	539000	4542081	0	0	0.0093	68	71	1.00	1.07	0.95
558	540000	4542081	0	0	0.0000	78	73	1.15	1.10	1.06
558	541000	4542081	0	0	0.0000	70	69	1.04	1.03	1.02
558	542000	4542081	0	0	0.0000	61	52	0.91	0.78	1.18
558	543000	4542081	0	0	0.0000	74	74	1.09	1.11	0.99
558	544000	4542081	0	0	0.0000	39	39	0.57	0.58	1.00
558	545000	4542081	0	0	0.0069	74	73	1.10	1.09	1.02
558	546000	4542081	0	0	0.0000	72	73	1.06	1.09	0.99
558	547000	4542081	0	0	0.0097	75	69	1.10	1.03	1.09
558	548000	4542081	0	0	0.0000	36	42	0.53	0.63	0.86
558	549000	4542081	0	0	0.0000	44	47	0.65	0.71	0.93
558	550000	4542081	0	0	0.0000	81	78	1.19	1.18	1.03
558	551000	4542081	0	0	0.0001	68	71	1.01	1.06	0.97
558	552000	4542081	0	0	0.0000	61	64	0.90	0.97	0.94
558	553000	4542081	0	0	0.0000	55	53	0.82	0.79	1.05
558	554000	4542081	0	0	0.0000	55	50	0.81	0.76	1.09
558	555000	4542081	0	0	0.0044	73	71	1.07	1.07	1.02
558	556000	4542081	0	0	0.0000	66	69	0.98	1.04	0.96
558	557000	4542081	0	0	0.0157	77	86	1.14	1.29	0.90
558	558000	4542081	0	0	0.0000	79	72	1.17	1.08	1.10
558	559000	4542081	0	0	0.0013	82	80	1.21	1.21	1.02
558	560000	4542081	0	0	0.0000	66	67	0.97	1.01	0.98
558	561000	4542081	0	0	0.0331	79	75	1.17	1.13	1.05
558	562000	4542081	0	0	0.0000	53	51	0.78	0.76	1.04
558	563000	4542081	0	0	0.0025	68	66	1.01	1.00	1.03
558	564000	4542081	0	0	0.0154	22	27	0.32	0.41	0.80
558	565000	4542081	0	0	0.0000	39	36	0.57	0.54	1.08
558	566000	4542081	0	0	0.0533	63	68	0.94	1.03	0.93
558	567000	4542081	0	0	0.0000	77	65	1.13	0.97	1.18
558	568000	4542081	0	0	0.0000	67	64	0.99	0.95	1.05
558	569000	4542081	0	0	0.0000	71	71	1.06	1.07	1.00
558	570000	4542081	0	0	0.0011	82	75	1.22	1.12	1.10
558	571000	4542081	0	0	0.0096	54	59	0.80	0.89	0.91
558	572000	4542081	0	0	0.0181	71	65	1.05	0.98	1.09
558	573000	4542081	0	0	0.0497	17	17	0.25	0.26	0.98
558	574000	4542081	0	0	0.0159	67	66	0.99	0.99	1.01
558	575000	4542081	0	0	0.0167	72	75	1.06	1.13	0.95
558	576000	4542081	0	0	0.0198	70	70	1.03	1.06	0.99
558	577000	4542081	0	0	0.0132	69	66	1.02	0.99	1.05
558	578000	4542081	0	0	0.0166	60	59	0.89	0.88	1.02
558	579000	4542081	0	0	0.0471	71	72	1.05	1.08	0.99
558	580000	4542081	0	0	0.0073	80	77	1.19	1.16	1.04
558	581000	4542081	0	0	0.0225	67	56	0.99	0.84	1.19
558	582000	4542081	0	0	0.0259	63	59	0.93	0.88	1.07
558	583000	4542081	0	0	0.0087	62	64	0.92	0.96	0.97
558	584000	4542081	0	0	0.0000	79	75	1.17	1.12	1.06
558	585000	4542081	0	0	0.0436	70	67	1.04	1.01	1.05
558	586000	4542081	0	0	0.0000	63	78	0.93	1.18	0.80
558	587000	4542081	1	0	0.0475	38	36	0.57	0.54	1.07
558	588000	4542081	0	0	0.0000	66	59	0.97	0.88	1.12
558	589000	4542081	0	0	0.0046	87	80	1.28	1.20	1.08
558	590000	4542081	0	0	0.0117	72	70	1.07	1.05	1.04
558	591000	4542081	0	0	0.0425	74	78	1.09	1.17	0.95
558	592000	4542081	0	0	0.0000	65	71	0.97	1.07	0.92
558	593000	4542081	0	0	0.0000	49	51	0.73	0.77	0.97
558	594000	4542081	0	0	0.0111	76	68	1.13	1.02	1.12
558	595000	4542081	0	0	0.0107	93	91	1.38	1.37	1.03
558	596000	4542081	0	0	0.0000	82	70	1.21	1.05	1.17
558	597000	4542081	0	0	0.0000	72	69	1.07	1.03	1.06
558	598000	4542081	0	0	0.0000	61	69	0.91	1.03	0.89
558	599000	4542081	0	0	0.0000	67	65	0.99	0.97	1.04
558	600000	4542081	0	0	0.0217	75	65	1.11	0.98	1.16
558	601000	4542081	0	0	0.0015	74	81	1.10	1.22	0.92
558	602000	4542081	0	0	0.0000	79	78	1.17	1.17	1.02
558	603000	4542081	0	0	0.0000	77	68	1.13	1.02	1.13
558	604000	4542081	0	0	0.0090	80	68	1.19	1.02	1.18
558	605000	4542081	0	0	0.0000	71	71	1.05	1.07	1.00
558	606000	4542081	0	0	0.0000	65	65	0.96	0.97	1.01
558	607000	4542081	0	0	0.0000	73	63	1.09	0.94	1.17
558	608000	4542081	0	0	0.0000	78	77	1.16	1.15	1.02
558	609000	4542081	0	0	0.1333	72	63	1.07	0.94	1.15
558	610000	4542081	0	0	0.0437	74	76	1.10	1.15	0.97
558	611000	4542081	0	0	0.0003	68	64	1.01	0.97	1.06
558	612000	4542081	0	0	0.0133	63	78	0.93	1.17	0.80
558	613000	4542081	0	0	0.0106	67	64	1.00	0.96	1.06
558	614000	4542081	0	0	0.0009	71	69	1.05	1.04	1.02
558	615000	4542081	0	0	0.0022	74	69	1.10	1.03	1.08
558	616000	4542081	0	0	0.0215	67	74	0.99	1.11	0.91
558	617000	4542081	0	0	0.0301	62	62	0.91	0.94	0.99
558	618000	4542081	0	0	0.0000	77	78	1.14	1.18	0.99
558	619000	4542081	0	0	0.0000	42	40	0.63	0.60	1.06
558	620000	4542081	0	0	0.0552	75	66	1.11	1.00	1.13
558	621000	4542081	0	0	0.0061	67	60	0.99	0.90	1.12
558	622000	4542081	0	0	0.0000	70	67	1.03	1.00	1.05
558	623000	4542081	0	0	0.0261	68	68	1.01	1.02	1.00
558	624000	4542081	0	0	0.0204	81	75	1.20	1.13	1.08
558	625000	4542081	0	0	0.0000	72	81	1.07	1.21	0.90
558	626000	4542081	0	0	0.0000	75	87	1.11	1.30	0.86
558	627000	4542081	0	1	0.0095	69	65	1.02	0.98	1.05
558	628000	4542081	0	0	0.0000	69	61	1.02	0.92	1.13
558	629000	4542081	0	0	0.0043	59	50	0.87	0.75	1.17
558	630000	4542081	0	0	0.0035	77	79	1.14	1.19	0.98
558	631000	4542081	0	0	0.0083	68	64	1.01	0.96	1.07
558	632000	4542081	0	0	0.0099	68	62	1.01	0.93	1.11
558	633000	4542081	0	0	0.0000	55	54	0.81	0.82	1.00
558	634000	4542081	0	0	0.0000	72	58	1.06	0.88	1.23
558	635000	4542081	0	0	0.0000	70	69	1.04	1.03	1.03
558	636000	4542081	0	0	0.0029	63	61	0.94	0.92	1.03
558	637000	4542081	0	0	0.0051	57	57	0.84	0.85	1.01
558	638000	4542081	0	0	0.0000	61	60	0.90	0.90	1.02
558	639000	4542081	0	0	0.0000	76	83	1.13	1.25	0.91
558	640000	4542081	0	0	0.0000	69	67	1.03	1.01	1.03
558	641000	4542081	0	0	0.0064	71	68	1.04	1.02	1.04
558	642000	4542081	0	0	0.0036	70	72	1.04	1.08	0.99
558	643000	4542081	0	0	0.0000	56	57	0.83	0.85	0.99
558	644000	4542081	0	0	0.0426	73	65	1.08	0.97	1.13
558	645000	4542081	2	0	0.0044	50	61	0.75	0.92	0.83
558	646000	4542081	0	0	0.0000	40	45	0.60	0.67	0.90
558	647000	4542081	0	0	0.0000	79	73	1.17	1.09	1.09
558	648000	4542081	0	0	0.0000	73	67	1.09	1.00	1.10
558	649000	4542081	0	0	0.0068	86	71	1.27	1.07	1.21
558	650000	4542081	0	0	0.0000	74	67	1.10	1.01	1.11
558	651000	4542081	0	0	0.0000	66	73	0.98	1.10	0.91
558	652000	4542081	0	0	0.0000	74	71	1.10	1.06	1.05
558	653000	4542081	0	0	0.0000	69	68	1.02	1.03	1.01
558	654000	4542081	0	0	0.0039	71	67	1.05	1.00	1.06
558	655000	4542081	0	0	0.0000	74	63	1.10	0.95	1.18
558	656000	4542081	0	0	0.0201	71	78	1.05	1.18	0.90
558	657000	4542081	0	0	0.0043	72	71	1.06	1.06	1.01
558	658000	4542081	0	0	0.0014	68	71	1.01	1.07	0.96
558	659000	4542081	0	0	0.0000	70	68	1.04	1.02	1.04
558	660000	4542081	0	0	0.0002	69	81	1.03	1.22	0.86
558	661000	4542081	0	0	0.0000	70	67	1.03	1.00	1.05
558	662000	4542081	0	0	0.0041	76	76	1.12	1.14	1.00
558	663000	4542081	0	0	0.0223	76	79	1.12	1.19	0.96
558	664000	4542081	0	0	0.0079	58	59	0.85	0.89	0.97
558	665000	4542081	1	0	0.0092	44	40	0.65	0.60	1.10
558	666000	4542081	0	0	0.0266	52	47	0.77	0.71	1.10
558	667000	4542081	0	0	0.0000	82	75	1.21	1.13	1.08
558	668000	4542081	0	0	0.0187	70	74	1.04	1.11	0.95
558	669000	4542081	0	0	0.0000	65	66	0.97	0.99	0.99
558	670000	4542081	0	0	0.0364	35	31	0.52	0.47	1.12
558	671000	4542081	0	0	0.0000	62	69	0.91	1.04	0.90
558	672000	4542081	0	0	0.0000	70	73	1.04	1.10	0.96
558	673000	4542081	0	0	0.0000	72	66	1.07	1.00	1.09
558	674000	4542081	0	0	0.0000	76	72	1.12	1.08	1.05
558	675000	4542081	0	0	0.0414	71	64	1.04	0.96	1.10
558	676000	4542081	0	0	0.0445	63	61	0.93	0.92	1.03
558	677000	4542081	0	0	0.0000	48	49	0.71	0.74	0.98
558	678000	4542081	0	0	0.0000	76	71	1.12	1.06	1.07
558	679000	4542081	0	0	0.0000	51	42	0.76	0.63	1.21
558	680000	4542081	0	0	0.0000	84	86	1.24	1.30	0.97
558	681000	4542081	3	0	0.0141	61	59	0.90	0.88	1.03
558	682000	4542081	0	0	0.0003	69	78	1.03	1.17	0.89
558	683000	4542081	0	0	0.0107	66	61	0.98	0.91	1.09
558	684000	4542081	0	0	0.0073	74	73	1.09	1.09	1.01
558	685000	4542081	0	0	0.0059	67	62	1.00	0.93	1.09
558	686000	4542081	0	0	0.0000	62	64	0.92	0.96	0.97
558	687000	4542081	0	0	0.0675	65	67	0.96	1.00	0.97
558	688000	4542081	0	0	0.0081	42	41	0.62	0.62	1.02
558	689000	4542081	0	0	0.0003	64	61	0.94	0.91	1.05
558	690000	4542081	0	0	0.0000	53	65	0.78	0.98	0.81
558	691000	4542081	0	0	0.0002	42	36	0.63	0.55	1.17
558	692000	4542081	0	0	0.0000	63	61	0.93	0.92	1.02
558	693000	4542081	0	0	0.0072	84	75	1.24	1.13	1.12
558	694000	4542081	0	0	0.0000	71	73	1.05	1.10	0.96
558	695000	4542081	0	0	0.0013	73	71	1.08	1.07	1.03
558	696000	4542081	0	0	0.0000	70	73	1.03	1.10	0.96
558	697000	4542081	0	0	0.0293	73	76	1.09	1.15	0.96
558	698000	4542081	0	0	0.0001	79	66	1.17	0.99	1.20
558	699000	4542081	0	0	0.0000	77	69	1.14	1.04	1.11
558	700000	4542081	0	0	0.0000	80	72	1.19	1.09	1.11
558	701000	4542081	0	0	0.0000	76	72	1.12	1.09	1.04
558	702000	4542081	0	0	0.0000	63	65	0.94	0.98	0.97
558	703000	4542081	0	0	0.0000	50	48	0.74	0.72	1.04
558	704000	4542081	0	0	0.0000	59	54	0.87	0.82	1.08
558	705000	4542081	0	0	0.0000	81	69	1.19	1.04	1.17
558	706000	4542081	0	0	0.0000	72	67	1.07	1.00	1.08
558	707000	4542081	0	0	0.0000	66	63	0.98	0.95	1.05
558	708000	4542081	0	0	0.0000	65	75	0.96	1.13	0.86
558	709000	4542081	0	0	0.0000	80	75	1.18	1.13	1.06
558	710000	4542081	0	0	0.0000	65	69	0.96	1.04	0.94
558	711000	4542081	0	0	0.0000	77	80	1.14	1.20	0.97
558	712000	4542081	0	0	0.0000	45	48	0.66	0.73	0.92
558	713000	4542081	0	0	0.0000	85	79	1.25	1.19	1.07
558	714000	4542081	0	0	0.0000	85	68	1.26	1.03	1.24
558	715000	4542081	0	0	0.0000	82	73	1.22	1.10	1.12
558	716000	4542081	0	0	0.0000	81	76	1.20	1.14	1.06
558	717000	4542081	0	0	0.0000	74	90	1.10	1.36	0.82
558	718000	4542081	0	0	0.0000	74	77	1.10	1.15	0.97
558	719000	4542081	0	0	0.0000	66	66	0.98	0.99	1.00
558	720000	4542081	0	0	0.0000	72	67	1.07	1.01	1.08
558	721000	4542081	0	0	0.0000	69	72	1.02	1.08	0.96
558	722000	4542081	0	0	0.0000	56	62	0.83	0.93	0.91
558	723000	4542081	0	0	0.0000	67	57	0.99	0.86	1.16
558	724000	4542081	0	0	0.0000	53	54	0.79	0.81	0.99
558	725000	4542081	0	0	0.0000	79	78	1.17	1.17	1.01
558	726000	4542081	0	0	0.0000	82	72	1.22	1.09	1.14
558	727000	4542081	0	0	0.0000	78	76	1.15	1.14	1.03
558	728000	4542081	0	0	0.0000	71	67	1.05	1.01	1.06
558	729000	4542081	0	0	0.0000	75	74	1.11	1.11	1.01
558	730000	4542081	0	0	0.0000	72	70	1.07	1.05	1.04
558	731000	4542081	0	0	0.0000	76	78	1.12	1.18	0.97
558	732000	4542081	0	0	0.0055	76	69	1.13	1.04	1.10
558	733000	4542081	0	0	0.0000	72	74	1.06	1.12	0.97
558	734000	4542081	0	0	0.0000	69	65	1.01	0.98	1.05
558	735000	4542081	0	0	0.0236	81	77	1.19	1.15	1.05
558	736000	4542081	0	0	0.0000	77	68	1.14	1.03	1.13
558	737000	4542081	0	0	0.0024	73	65	1.08	0.97	1.12
558	738000	4542081	0	0	0.0180	73	77	1.07	1.15	0.95
558	739000	4542081	0	0	0.0119	67	68	0.99	1.03	0.98
558	740000	4542081	0	0	0.0053	76	70	1.13	1.06	1.09
558	741000	4542081	0	0	0.0076	251	255	3.72	3.83	0.99
558	742000	4542081	0	0	0.0000	7821	7636	115.78	114.81	1.02
558	743000	4542081	0	0	0.0000	315	276	4.66	4.15	1.14
558	744000	4542081	0	0	0.0000	49	46	0.73	0.70	1.06
558	745000	4542081	0	0	0.0000	58	60	0.86	0.90	0.97
558	746000	4542081	0	0	0.0000	79	66	1.17	1.00	1.19
558	747000	4542081	0	0	0.0102	77	78	1.14	1.17	0.99
558	748000	4542081	0	0	0.0000	84	89	1.25	1.35	0.94
558	749000	4542081	0	0	0.0000	69	75	1.02	1.13	0.92
558	750000	4542081	0	0	0.0000	53	55	0.78	0.82	0.96
558	751000	4542081	0	0	0.0000	72	69	1.06	1.04	1.04
558	752000	4542081	0	0	0.0000	80	79	1.18	1.19	1.01
558	753000	4542081	0	0	0.0000	61	68	0.91	1.03	0.90
558	754000	4542081	0	0	0.0000	67	65	0.99	0.98	1.02
558	755000	4542081	0	0	0.0000	78	73	1.15	1.10	1.06
558	756000	4542081	0	0	0.0000	48	47	0.71	0.71	1.03
558	757000	4542081	0	0	0.0000	78	74	1.15	1.12	1.05
558	758000	4542081	0	0	0.0329	78	90	1.15	1.35	0.87
558	759000	4542081	0	0	0.0000	39	35	0.58	0.53	1.11
558	760000	4542081	0	0	0.0000	0	0	0.00	0.00	1.00
558	761000	4542081	0	0	0.0000	0	0	0.00	0.00	1.00
558	762000	4542081	0	0	0.0000	0	0	0.00	0.00	1.00
558	763000	4542081	0	0	0.0000	0	0	0.00	0.00	1.00
558	764000	4542081	0	0	0.0000	0	0	0.00	0.00	1.00
558	765000	4542081	0	0	0.0000	1	0	0.01	0.01	1.50
558	766000	4542081	0	0	0.0000	0	0	0.00	0.00	1.00
558	767000	4542081	0	0	0.0000	31	34	0.46	0.51	0.92
558	768000	4542081	0	0	0.0000	43	42	0.64	0.63	1.03
558	769000	4542081	0	0	0.0000	2	1	0.02	0.02	1.48
558	770000	4542081	0	0	0.0000	0	0	0.00	0.00	1.00
558	771000	4542081	0	0	0.0000	4	5	0.06	0.07	0.88
558	772000	4542081	0	0	0.0000	2	0	0.03	0.00	1.00
558	773000	4542081	0	0	0.0000	16	14	0.24	0.22	1.11
558	774000	4542081	0	0	0.0000	13	14	0.19	0.20	0.96
558	775000	4542081	0	0	0.0000	65	55	0.96	0.83	1.18
558	776000	4542081	0	0	0.0000	78	69	1.16	1.03	1.14
558	777000	4542081	0	0	0.0000	54	50	0.80	0.75	1.08
558	778000	4542081	0	0	0.0000	63	64	0.93	0.96	0.98
558	779000	4542081	0	0	0.0029	72	74	1.07	1.11	0.98
558	780000	4542081	0	0	0.0000	67	71	1.00	1.06	0.95
558	781000	4542081	0	0	0.0000	82	82	1.21	1.24	1.00
558	782000	4542081	0	0	0.0000	74	67	1.09	1.00	1.10
558	783000	4542081	0	0	0.0000	61	59	0.91	0.88	1.05
558	784000	4542081	0	0	0.0000	38	50	0.57	0.75	0.77
558	785000	4542081	0	0	0.0000	34	38	0.51	0.56	0.92
558	786000	4542081	1	0	0.0000	42	40	0.63	0.60	1.07
558	787000	4542081	0	0	0.0000	67	60	0.99	0.91	1.10
558	788000	4542081	0	0	0.0000	75	68	1.11	1.02	1.10
558	789000	4542081	0	0	0.0000	73	71	1.07	1.07	1.02
558	790000	4542081	0	0	0.0000	78	81	1.16	1.22	0.96
558	791000	4542081	0	0	0.0000	82	79	1.21	1.19	1.03
558	792000	4542081	0	0	0.0000	73	67	1.08	1.01	1.09
558	793000	4542081	0	0	0.0000	27	26	0.39	0.40	1.01
558	794000	4542081	0	0	0.0097	70	68	1.03	1.02	1.02
558	795000	4542081	0	0	0.0123	78	69	1.16	1.04	1.13
558	796000	4542081	0	0	0.0000	57	55	0.84	0.83	1.02
558	797000	4542081	0	0	0.0041	71	67	1.05	1.01	1.06
558	798000	4542081	0	0	0.0000	47	49	0.70	0.73	0.97
558	799000	4542081	0	0	0.0000	77	77	1.14	1.15	1.01
558	800000	4542081	0	0	0.0000	71	66	1.05	1.00	1.07
558	801000	4542081	0	0	0.0000	73	71	1.08	1.06	1.03
558	802000	4542081	0	0	0.0056	71	69	1.05	1.03	1.03
558	803000	4542081	0	0	0.0000	63	69	0.93	1.03	0.91
558	804000	4542081	0	0	0.0000	197	218	2.91	3.28	0.90
558	805000	4542081	0	0	0.0000	62	59	0.91	0.88	1.05
558	806000	4542081	0	0	0.0000	48	51	0.71	0.76	0.94
558	807000	4542081	0	0	0.0000	58	58	0.86	0.87	1.00
558	808000	4542081	0	0	0.0000	36	30	0.53	0.45	1.22
558	809000	4542081	0	0	0.0000	51	51	0.75	0.77	0.99
558	810000	4542081	0	0	0.0000	93	109	1.38	1.64	0.85
558	811000	4542081	0	0	0.0094	77	74	1.14	1.12	1.03
558	812000	4542081	0	0	0.0000	72	81	1.06	1.21	0.89
558	813000	4542081	0	1	0.0245	81	98	1.20	1.47	0.83
558	814000	4542081	0	1	0.0214	63	59	0.94	0.89	1.07
558	815000	4542081	0	0	0.0399	68	67	1.01	1.00	1.02
558	816000	4542081	0	0	0.0000	64	64	0.95	0.96	1.00
558	817000	4542081	0	0	0.0145	77	75	1.14	1.13	1.02
558	818000	4542081	0	0	0.0010	99	95	1.47	1.42	1.05
558	819000	4542081	0	0	0.0090	87	80	1.29	1.20	1.09
558	820000	4542081	0	1	0.0224	71	73	1.05	1.10	0.97
558	821000	4542081	0	0	0.0000	78	75	1.16	1.12	1.05
558	822000	4542081	0	0	0.0184	81	70	1.20	1.06	1.15
558	823000	4542081	0	0	0.0000	73	77	1.08	1.16	0.95
558	824000	4542081	0	0	0.0000	75	71	1.11	1.07	1.05
558	825000	4542081	0	0	0.0006	80	76	1.19	1.14	1.06
558	826000	4542081	0	0	0.0008	72	69	1.06	1.04	1.04
558	827000	4542081	0	0	0.0000	70	72	1.03	1.08	0.97
558	828000	4542081	0	0	0.0000	68	71	1.01	1.07	0.95
558	829000	4542081	0	1	0.0000	28	29	0.41	0.44	0.95
558	830000	4542081	0	0	0.0262	40	39	0.59	0.59	1.01
558	831000	4542081	0	0	0.0000	48	55	0.70	0.83	0.86
558	832000	4542081	0	0	0.0128	73	67	1.09	1.01	1.09
558	833000	4542081	0	0	0.0000	59	54	0.87	0.82	1.08
558	834000	4542081	0	0	0.0000	81	72	1.20	1.08	1.13
558	835000	4542081	0	0	0.0000	72	76	1.06	1.15	0.94
558	836000	4542081	0	0	0.0002	63	53	0.93	0.80	1.17
558	837000	4542081	0	0	0.0185	55	53	0.81	0.79	1.04
558	838000	4542081	0	0	0.0411	56	59	0.83	0.88	0.95
558	839000	4542081	0	0	0.0000	72	72	1.07	1.09	1.00
558	840000	4542081	0	0	0.0000	42	40	0.63	0.61	1.05
558	841000	4542081	0	1	0.0298	80	73	1.18	1.09	1.10
558	842000	4542081	0	0	0.0000	67	58	0.98	0.87	1.15
558	843000	4542081	0	0	0.0000	73	68	1.08	1.02	1.08
558	844000	4542081	0	0	0.0099	74	66	1.10	1.00	1.11
558	845000	4542081	0	0	0.0038	79	76	1.18	1.14	1.05
558	846000	4542081	0	0	0.0000	50	45	0.74	0.68	1.11
558	847000	4542081	0	0	0.0000	57	63	0.85	0.95	0.91
558	848000	4542081	0	1	0.0000	28	29	0.42	0.43	0.98
558	849000	4542081	0	0	0.0000	51	52	0.75	0.78	0.98
558	850000	4542081	0	0	0.0000	36	46	0.54	0.68	0.80
558	851000	4542081	0	0	0.0000	66	65	0.97	0.98	1.01
558	852000	4542081	0	0	0.0000	48	51	0.72	0.77	0.94
558	853000	4542081	0	0	0.0000	84	81	1.24	1.22	1.03
558	854000	4542081	0	0	0.0000	74	72	1.10	1.08	1.04
558	855000	4542081	0	0	0.0000	73	78	1.08	1.17	0.94
558	856000	4542081	0	0	0.0008	77	81	1.14	1.22	0.95
558	857000	4542081	0	0	0.0000	72	67	1.06	1.01	1.07
558	858000	4542081	0	0	0.0098	79	71	1.17	1.06	1.12
558	859000	4542081	0	0	0.0000	72	60	1.06	0.91	1.19
558	860000	4542081	0	0	0.0002	78	74	1.16	1.12	1.05
558	861000	4542081	0	0	0.0000	33	34	0.49	0.51	0.97
558	862000	4542081	0	0	0.0000	16	9	0.23	0.14	1.66
558	863000	4542081	0	0	0.0000	60	62	0.89	0.93	0.97
558	864000	4542081	0	0	0.0308	61	53	0.90	0.80	1.14
558	865000	4542081	0	0	0.0202	36	31	0.54	0.46	1.18
558	866000	4542081	0	0	0.0020	54	54	0.80	0.81	1.00
558	867000	4542081	0	0	0.0000	62	65	0.92	0.98	0.95
558	868000	4542081	0	0	0.0000	39	30	0.58	0.45	1.30
558	869000	4542081	0	0	0.0035	38	30	0.56	0.45	1.26
558	870000	4542081	0	0	0.0000	37	40	0.55	0.60	0.94
558	871000	4542081	0	0	0.0000	75	68	1.11	1.02	1.10
558	872000	4542081	0	0	0.0000	52	49	0.77	0.74	1.05
558	873000	4542081	0	0	0.0000	37	35	0.55	0.53	1.06
558	874000	4542081	0	0	0.0000	57	55	0.84	0.83	1.03
558	875000	4542081	0	0	0.0003	59	55	0.88	0.82	1.08
558	876000	4542081	0	0	0.0056	82	72	1.21	1.08	1.14
558	877000	4542081	0	0	0.0000	75	68	1.11	1.02	1.10
558	878000	4542081	0	0	0.0000	67	72	1.00	1.08	0.94
558	879000	4542081	0	0	0.0000	70	76	1.03	1.14	0.92
558	880000	4542081	0	0	0.0000	9	11	0.14	0.17	0.81
558	881000	4542081	0	0	0.0000	73	72	1.08	1.09	1.01
558	882000	4542081	0	0	0.0000	76	65	1.13	0.98	1.17
558	883000	4542081	0	0	0.0053	88	71	1.30	1.07	1.24
558	884000	4542081	0	0	0.0000	69	69	1.02	1.04	0.99
558	885000	4542081	0	0	0.0000	75	78	1.11	1.17	0.97
558	886000	4542081	0	0	0.0061	79	70	1.17	1.05	1.13
558	887000	4542081	0	0	0.0000	30	32	0.45	0.48	0.95
558	888000	4542081	0	0	0.0000	36	36	0.53	0.53	1.00
558	889000	4542081	0	2	0.0000	22	18	0.33	0.27	1.25
558	890000	4542081	0	0	0.0000	43	40	0.64	0.60	1.08
558	891000	4542081	0	1	0.0000	23	24	0.34	0.36	0.96
558	892000	4542081	0	0	0.0065	70	60	1.03	0.91	1.16
558	893000	4542081	0	0	0.0000	46	45	0.68	0.68	1.02
558	894000	4542081	0	0	0.0022	49	60	0.72	0.90	0.81
558	895000	4542081	0	0	0.0052	79	84	1.17	1.27	0.94
558	896000	4542081	0	0	0.0000	46	46	0.67	0.70	0.98
558	897000	4542081	1	0	0.0002	41	46	0.61	0.68	0.90
558	898000	4542081	0	0	0.0000	72	73	1.06	1.10	0.98
558	899000	4542081	0	0	0.0000	83	75	1.23	1.13	1.11
558	900000	4542081	0	0	0.0010	68	72	1.01	1.08	0.94
558	901000	4542081	0	0	0.0000	56	73	0.83	1.09	0.78
558	902000	4542081	0	0	0.0158	70	69	1.04	1.04	1.02
558	903000	4542081	0	0	0.0000	81	74	1.20	1.12	1.09
558	904000	4542081	0	0	0.0095	84	80	1.24	1.21	1.04
558	905000	4542081	0	0	0.0000	72	68	1.07	1.03	1.06
558	906000	4542081	0	0	0.0012	71	73	1.05	1.09	0.98
558	907000	4542081	0	0	0.0000	76	81	1.13	1.22	0.94
558	908000	4542081	0	0	0.0000	81	83	1.19	1.25	0.97
558	909000	4542081	0	0	0.0022	87	85	1.28	1.28	1.02
558	910000	4542081	0	0	0.0000	78	82	1.16	1.23	0.96
558	911000	4542081	0	0	0.0000	78	72	1.16	1.08	1.09
558	912000	4542081	0	0	0.0000	76	76	1.12	1.15	1.00
558	913000	4542081	0	0	0.0000	77	72	1.13	1.09	1.06
558	914000	4542081	0	0	0.0000	64	64	0.95	0.96	1.01
558	915000	4542081	0	0	0.0000	72	68	1.07	1.02	1.07
558	916000	4542081	0	0	0.0000	33	36	0.49	0.54	0.93
558	917000	4542081	0	0	0.0000	51	56	0.75	0.84	0.91
558	918000	4542081	0	0	0.0000	52	61	0.76	0.92	0.84
558	919000	4542081	0	0	0.0000	73	74	1.08	1.11	0.98
558	920000	4542081	0	0	0.0000	73	69	1.08	1.04	1.06
558	921000	4542081	0	0	0.0000	87	82	1.28	1.24	1.05
558	922000	4542081	0	0	0.0000	29	32	0.43	0.48	0.89
558	923000	4542081	0	0	0.0000	57	55	0.84	0.83	1.03
558	924000	4542081	0	0	0.0000	20	22	0.30	0.33	0.91
558	925000	4542081	0	0	0.0214	35	39	0.53	0.59	0.91
558	926000	4542081	0	0	0.0000	19	17	0.29	0.26	1.12
558	927000	4542081	1	0	0.0068	43	41	0.63	0.62	1.04
558	928000	4542081	0	0	0.0092	79	79	1.17	1.19	1.00
558	929000	4542081	0	0	0.0000	85	83	1.26	1.25	1.02
558	930000	4542081	0	0	0.0000	73	78	1.09	1.17	0.94
558	931000	4542081	0	0	0.0000	32	33	0.48	0.50	0.97
558	932000	4542081	0	0	0.0000	78	80	1.15	1.20	0.97
558	933000	4542081	0	0	0.0000	76	81	1.12	1.21	0.94
558	934000	4542081	0	0	0.0000	76	70	1.12	1.05	1.08
558	935000	4542081	0	0	0.0000	77	85	1.14	1.27	0.91
558	936000	4542081	0	0	0.0000	81	76	1.20	1.14	1.07
558	937000	4542081	0	0	0.0000	87	80	1.29	1.21	1.08
558	938000	4542081	0	0	0.0020	91	88	1.35	1.32	1.03
558	939000	4542081	0	0	0.0231	86	89	1.28	1.33	0.97
558	940000	4542081	0	0	0.0000	84	87	1.24	1.31	0.96
558	941000	4542081	0	0	0.0000	92	87	1.36	1.32	1.05
558	942000	4542081	0	0	0.0000	81	77	1.20	1.16	1.05
558	943000	4542081	0	0	0.0000	72	75	1.06	1.13	0.95
558	944000	4542081	0	0	0.0063	74	74	1.10	1.11	1.00
558	945000	4542081	0	0	0.0000	42	44	0.62	0.67	0.95
558	946000	4542081	0	0	0.0000	59	57	0.88	0.86	1.03
558	947000	4542081	0	0	0.0000	49	45	0.73	0.67	1.10
558	948000	4542081	0	0	0.0000	81	75	1.20	1.13	1.08
558	949000	4542081	0	0	0.0000	26	27	0.38	0.40	0.97
558	950000	4542081	0	0	0.0000	57	71	0.84	1.06	0.80
558	951000	4542081	0	0	0.0000	52	54	0.77	0.81	0.96
558	952000	4542081	0	0	0.0000	24	23	0.36	0.34	1.06
558	953000	4542081	0	0	0.0000	3	3	0.05	0.04	1.24
558	954000	4542081	0	0	0.0000	12	15	0.18	0.23	0.78
558	955000	4542081	0	0	0.0000	65	58	0.97	0.87	1.13
558	956000	4542081	0	0	0.0005	77	78	1.14	1.17	0.99
558	957000	4542081	0	0	0.0045	73	74	1.08	1.11	0.99
558	958000	4542081	0	0	0.0042	78	71	1.16	1.07	1.09
558	959000	4542081	0	0	0.0000	55	58	0.82	0.87	0.95
558	960000	4542081	0	0	0.0000	72	80	1.06	1.21	0.90
558	961000	4542081	0	0	0.0048	79	76	1.18	1.15	1.04
558	962000	4542081	0	0	0.0040	68	69	1.01	1.04	0.99
558	963000	4542081	0	0	0.0001	68	74	1.01	1.11	0.93
558	964000	4542081	0	0	0.0000	72	70	1.06	1.05	1.03
558	965000	4542081	0	0	0.0000	46	51	0.68	0.77	0.90
558	966000	4542081	0	0	0.0000	67	67	0.99	1.01	0.99
558	967000	4542081	0	0	0.0000	67	64	0.99	0.96	1.05
558	968000	4542081	0	0	0.0146	72	72	1.06	1.09	1.00
558	969000	4542081	0	0	0.0000	67	60	0.99	0.91	1.11
558	970000	4542081	0	0	0.0027	74	70	1.09	1.05	1.05
558	971000	4542081	0	0	0.0000	76	76	1.13	1.15	1.00
558	972000	4542081	0	0	0.0000	54	63	0.79	0.95	0.85
558	973000	4542081	0	0	0.0076	33	32	0.49	0.48	1.03
558	974000	4542081	0	0	0.0200	76	71	1.13	1.07	1.07
558	975000	4542081	0	0	0.0104	54	56	0.79	0.84	0.96
558	976000	4542081	0	0	0.0000	66	59	0.97	0.88	1.12
558	977000	4542081	0	0	0.0000	84	75	1.24	1.12	1.12
558	978000	4542081	0	0	0.0000	74	71	1.09	1.06	1.05
558	979000	4542081	0	0	0.0073	61	62	0.91	0.93	0.99
558	980000	4542081	0	0	0.0000	74	72	1.09	1.09	1.02
558	981000	4542081	0	0	0.0031	38	39	0.56	0.59	0.95
558	982000	4542081	0	0	0.0000	68	60	1.00	0.90	1.13
558	983000	4542081	0	0	0.0000	17	18	0.25	0.27	0.92
558	984000	4542081	0	0	0.0000	28	30	0.41	0.45	0.94
558	985000	4542081	0	0	0.0000	42	47	0.62	0.71	0.89
558	986000	4542081	0	0	0.0029	77	77	1.14	1.16	1.00
558	987000	4542081	0	0	0.0000	64	71	0.94	1.07	0.90
558	988000	4542081	0	0	0.0173	77	78	1.14	1.18	0.98
558	989000	4542081	0	0	0.0000	76	70	1.12	1.05	1.08
558	990000	4542081	0	0	0.0000	69	59	1.02	0.88	1.17
558	991000	4542081	0	0	0.0000	70	67	1.04	1.01	1.04
558	992000	4542081	0	0	0.0000	71	76	1.05	1.15	0.93
558	993000	4542081	0	0	0.0000	63	62	0.93	0.94	1.01
558	994000	4542081	0	0	0.0000	36	37	0.53	0.55	0.97
558	995000	4542081	0	0	0.0000	67	74	1.00	1.11	0.91
558	996000	4542081	0	0	0.0000	77	69	1.14	1.04	1.11
558	997000	4542081	0	0	0.0019	75	66	1.12	0.99	1.14
558	998000	4542081	0	0	0.0167	72	63	1.06	0.94	1.15
558	999000	4542081	0	0	0.0000	71	73	1.05	1.10	0.97
558	1000000	4542081	0	0	0.0000	56	61	0.83	0.92	0.92
558	1001000	4542081	0	0	0.0000	55	58	0.81	0.87	0.94
558	1002000	4542081	0	0	0.0035	73	66	1.08	0.99	1.11
558	1003000	4542081	0	0	0.0000	71	76	1.05	1.14	0.93
558	1004000	4542081	0	0	0.0060	48	43	0.71	0.65	1.11
558	1005000	4542081	0	0	0.0000	65	54	0.96	0.82	1.20
558	1006000	4542081	0	0	0.0262	72	68	1.07	1.02	1.07
558	1007000	4542081	0	0	0.0000	55	57	0.81	0.86	0.96
558	1008000	4542081	0	0	0.0070	43	33	0.63	0.49	1.31
558	1009000	4542081	0	0	0.0000	51	38	0.75	0.56	1.35
558	1010000	4542081	0	0	0.0000	62	55	0.92	0.83	1.12
558	1011000	4542081	0	0	0.0000	64	58	0.95	0.86	1.12
558	1012000	4542081	0	0	0.0000	67	61	0.99	0.92	1.10
558	1013000	4542081	0	0	0.0000	79	83	1.18	1.25	0.95
558	1014000	4542081	0	0	0.0000	73	72	1.08	1.08	1.01
558	1015000	4542081	0	0	0.0000	69	70	1.02	1.05	0.99
558	1016000	4542081	0	0	0.0077	68	65	1.01	0.98	1.05
558	1017000	4542081	0	0	0.0000	61	56	0.90	0.85	1.08
558	1018000	4542081	0	1	0.0000	57	56	0.85	0.85	1.02
558	1019000	4542081	0	0	0.0000	68	78	1.00	1.17	0.87
558	1020000	4542081	0	0	0.0000	67	67	0.99	1.01	1.00
558	1021000	4542081	0	0	0.0000	63	66	0.94	0.99	0.97
558	1022000	4542081	0	0	0.0021	72	65	1.07	0.98	1.10
558	1023000	4542081	0	0	0.0071	73	69	1.08	1.04	1.05
558	1024000	4542081	0	0	0.0000	71	67	1.05	1.01	1.06
558	1025000	4542081	0	0	0.0029	71	69	1.05	1.03	1.03
558	1026000	4542081	0	0	0.0000	39	43	0.58	0.65	0.91
558	1027000	4542081	0	0	0.0002	72	67	1.06	1.00	1.07
558	1028000	4542081	0	0	0.0000	68	64	1.01	0.97	1.06
558	1029000	4542081	0	0	0.0000	65	65	0.96	0.97	1.00
558	1030000	4542081	0	0	0.0000	71	61	1.06	0.92	1.17
558	1031000	4542081	0	0	0.0000	67	65	0.99	0.97	1.03
558	1032000	4542081	0	0	0.0000	66	65	0.98	0.97	1.03
558	1033000	4542081	0	0	0.0117	69	63	1.02	0.95	1.09
558	1034000	4542081	0	0	0.0000	77	71	1.13	1.06	1.08
558	1035000	4542081	0	0	0.0034	80	77	1.18	1.16	1.03
558	1036000	4542081	0	0	0.0000	78	84	1.15	1.26	0.93
558	1037000	4542081	0	0	0.0000	71	75	1.06	1.12	0.96
558	1038000	4542081	0	0	0.0254	82	77	1.22	1.16	1.07
558	1039000	4542081	0	0	0.0000	74	71	1.09	1.07	1.03
558	1040000	4542081	0	0	0.0571	72	74	1.06	1.11	0.97
558	1041000	4542081	0	0	0.0000	68	77	1.01	1.15	0.89
558	1042000	4542081	0	0	0.0245	70	71	1.04	1.06	0.99
558	1043000	4542081	0	0	0.0433	73	62	1.07	0.93	1.18
558	1044000	4542081	0	1	0.0012	82	76	1.22	1.15	1.08
558	1045000	4542081	0	0	0.0055	61	62	0.90	0.94	0.98
558	1046000	4542081	0	1	0.0556	47	50	0.70	0.75	0.94
558	1047000	4542081	0	0	0.0276	69	65	1.02	0.98	1.06
558	1048000	4542081	0	0	0.0563	62	52	0.92	0.79	1.19
558	1049000	4542081	0	0	0.0192	78	82	1.15	1.24	0.94
558	1050000	4542081	0	0	0.0592	62	65	0.91	0.98	0.94
558	1051000	4542081	0	0	0.0060	72	69	1.06	1.03	1.04
558	1052000	4542081	0	0	0.0205	73	70	1.08	1.05	1.05
558	1053000	4542081	0	0	0.0187	67	60	0.99	0.90	1.12
558	1054000	4542081	0	0	0.0628	36	42	0.53	0.63	0.85
558	1055000	4542081	0	0	0.0381	60	60	0.89	0.91	0.99
558	1056000	4542081	0	0	0.0039	76	70	1.13	1.05	1.10
558	1057000	4542081	0	0	0.0000	37	41	0.55	0.62	0.90
558	1058000	4542081	0	0	0.0000	49	48	0.72	0.71	1.02
558	1059000	4542081	0	0	0.0023	71	74	1.05	1.11	0.96
558	1060000	4542081	0	0	0.0000	65	64	0.96	0.97	1.01
558	1061000	4542081	0	0	0.0057	74	66	1.10	1.00	1.12
558	1062000	4542081	0	0	0.0224	70	75	1.03	1.13	0.93
558	1063000	4542081	0	0	0.0454	76	70	1.13	1.06	1.09
558	1064000	4542081	0	0	0.0000	67	67	1.00	1.00	1.01
558	1065000	4542081	0	0	0.0000	81	82	1.20	1.24	0.99
558	1066000	4542081	0	0	0.0000	68	62	1.01	0.93	1.10
558	1067000	4542081	0	0	0.0000	57	45	0.84	0.67	1.27
558	1068000	4542081	0	0	0.0000	74	79	1.10	1.18	0.95
558	1069000	4542081	0	0	0.0158	70	68	1.04	1.02	1.04
558	1070000	4542081	0	0	0.0387	85	76	1.26	1.14	1.12
558	1071000	4542081	0	0	0.0152	73	72	1.08	1.09	1.01
558	1072000	4542081	0	0	0.0079	64	64	0.94	0.97	0.99
558	1073000	4542081	0	0	0.0000	78	66	1.15	1.00	1.18
558	1074000	4542081	0	0	0.0214	75	67	1.11	1.00	1.13
558	1075000	4542081	0	0	0.0000	62	58	0.92	0.88	1.07
558	1076000	4542081	0	1	0.0171	62	64	0.92	0.96	0.97
558	1077000	4542081	0	0	0.0000	65	66	0.96	0.98	0.99
558	1078000	4542081	0	3	0.0731	67	67	0.99	1.01	0.99
558	1079000	4542081	0	0	0.0156	70	68	1.03	1.03	1.02
558	1080000	4542081	0	0	0.0123	75	75	1.12	1.13	1.01
558	1081000	4542081	0	0	0.0000	63	77	0.94	1.15	0.83
558	1082000	4542081	0	0	0.0000	57	48	0.85	0.73	1.18
558	1083000	4542081	0	0	0.0000	83	69	1.23	1.03	1.21
558	1084000	4542081	0	0	0.0000	73	73	1.09	1.10	1.00
558	1085000	4542081	0	0	0.0000	62	62	0.91	0.94	0.99
558	1086000	4542081	0	0	0.0000	60	63	0.89	0.94	0.96
558	1087000	4542081	0	0	0.0000	70	71	1.03	1.07	0.98
558	1088000	4542081	0	0	0.0000	72	78	1.07	1.18	0.92
558	1089000	4542081	0	0	0.0000	76	70	1.13	1.06	1.08
558	1090000	4542081	0	0	0.0006	66	62	0.97	0.94	1.05
558	1091000	4542081	0	0	0.0000	56	53	0.83	0.80	1.06
558	1092000	4542081	0	0	0.0241	69	68	1.02	1.02	1.02
558	1093000	4542081	0	0	0.0220	69	67	1.02	1.00	1.04
558	1094000	4542081	0	0	0.0000	82	68	1.21	1.02	1.20
558	1095000	4542081	0	0	0.0041	82	71	1.22	1.06	1.17
558	1096000	4542081	0	0	0.0000	69	74	1.02	1.11	0.93
558	1097000	4542081	0	0	0.0000	64	70	0.95	1.05	0.92
558	1098000	4542081	0	0	0.0000	39	40	0.57	0.60	0.96
558	1099000	4542081	0	0	0.0186	76	76	1.13	1.14	1.01
558	1100000	4542081	0	0	0.0076	60	56	0.89	0.85	1.06
558	1101000	4542081	0	0	0.0000	53	60	0.79	0.90	0.90
558	1102000	4542081	0	0	0.0176	76	66	1.12	0.99	1.16
558	1103000	4542081	0	0	0.0575	67	58	0.99	0.88	1.15
558	1104000	4542081	0	0	0.0000	67	72	0.99	1.08	0.93
558	1105000	4542081	0	0	0.0000	71	75	1.05	1.13	0.94
558	1106000	4542081	0	0	0.0000	64	68	0.94	1.02	0.93
558	1107000	4542081	0	0	0.0000	51	51	0.76	0.76	1.01
558	1108000	4542081	0	0	0.0008	46	44	0.68	0.66	1.05
558	1109000	4542081	0	0	0.0217	63	58	0.93	0.87	1.09
558	1110000	4542081	0	0	0.0000	49	41	0.73	0.61	1.21
558	1111000	4542081	0	0	0.0208	70	65	1.03	0.98	1.07
558	1112000	4542081	0	0	0.0044	86	77	1.27	1.15	1.12
558	1113000	4542081	0	0	0.0069	85	79	1.26	1.19	1.07
558	1114000	4542081	0	0	0.0085	81	68	1.19	1.02	1.19
558	1115000	4542081	0	0	0.0000	70	65	1.04	0.98	1.07
558	1116000	4542081	0	0	0.0000	68	57	1.01	0.85	1.20
558	1117000	4542081	0	0	0.0000	59	60	0.87	0.91	0.97
558	1118000	4542081	0	0	0.0000	49	44	0.72	0.66	1.10
558	1119000	4542081	0	1	0.0000	54	51	0.81	0.76	1.08
558	1120000	4542081	0	0	0.0000	77	73	1.13	1.09	1.05
558	1121000	4542081	0	0	0.0095	65	57	0.96	0.86	1.13
558	1122000	4542081	0	0	0.0000	64	68	0.95	1.02	0.94
558	1123000	4542081	0	0	0.0000	72	72	1.07	1.08	1.01
558	1124000	4542081	0	0	0.0000	92	91	1.36	1.36	1.01
558	1125000	4542081	0	0	0.0000	50	43	0.74	0.65	1.16
558	1126000	4542081	0	0	0.0000	67	51	0.99	0.77	1.31
558	1127000	4542081	0	0	0.0161	96	86	1.42	1.29	1.11
558	1128000	4542081	0	0	0.0000	71	56	1.05	0.84	1.27
558	1129000	4542081	0	0	0.0000	89	74	1.32	1.11	1.21
558	1130000	4542081	0	0	0.0072	74	76	1.09	1.14	0.98
558	1131000	4542081	0	0	0.0000	68	64	1.00	0.96	1.06
558	1132000	4542081	0	0	0.0124	74	71	1.09	1.07	1.03
558	1133000	4542081	0	0	0.0000	67	60	0.99	0.90	1.12
558	1134000	4542081	0	0	0.0002	74	74	1.10	1.12	1.00
558	1135000	4542081	0	0	0.0000	70	65	1.03	0.98	1.07
558	1136000	4542081	0	0	0.0000	54	55	0.80	0.83	0.98
558	1137000	4542081	0	0	0.0006	74	69	1.10	1.03	1.08
558	1138000	4542081	0	0	0.0000	43	45	0.63	0.67	0.95
558	1139000	4542081	0	0	0.0000	69	71	1.02	1.07	0.97
558	1140000	4542081	0	0	0.0024	80	66	1.18	0.99	1.21
558	1141000	4542081	0	0	0.0000	58	67	0.85	1.00	0.86
558	1142000	4542081	0	0	0.0000	46	50	0.68	0.75	0.92
558	1143000	4542081	0	0	0.0000	52	55	0.77	0.82	0.95
558	1144000	4542081	0	0	0.0079	67	67	0.99	1.00	1.00
558	1145000	4542081	0	0	0.0008	75	63	1.12	0.94	1.20
558	1146000	4542081	0	1	0.0000	61	62	0.90	0.93	0.98
558	1147000	4542081	0	0	0.0000	72	68	1.06	1.02	1.06
558	1148000	4542081	0	0	0.0016	69	72	1.03	1.08	0.97
558	1149000	4542081	0	0	0.0062	68	70	1.01	1.05	0.98
558	1150000	4542081	0	0	0.0000	49	48	0.72	0.73	1.01
558	1151000	4542081	0	0	0.0000	62	60	0.92	0.91	1.03
558	1152000	4542081	0	0	0.0008	60	73	0.88	1.10	0.81
558	1153000	4542081	0	0	0.0022	79	81	1.17	1.22	0.97
558	1154000	4542081	0	0	0.0000	25	20	0.37	0.31	1.21
558	1155000	4542081	0	0	0.0041	58	61	0.85	0.91	0.95
558	1156000	4542081	0	0	0.0000	92	87	1.36	1.32	1.05
558	1157000	4542081	0	0	0.0016	55	59	0.81	0.89	0.93
558	1158000	4542081	0	0	0.0000	63	52	0.93	0.79	1.20
558	1159000	4542081	0	0	0.0000	47	46	0.69	0.69	1.02
558	1160000	4542081	0	0	0.0000	73	68	1.08	1.02	1.08
558	1161000	4542081	0	0	0.0044	47	43	0.69	0.64	1.10
558	1162000	4542081	0	0	0.0000	66	54	0.98	0.81	1.22
558	1163000	4542081	0	0	0.0000	80	73	1.19	1.10	1.10
558	1164000	4542081	0	0	0.0000	76	71	1.13	1.07	1.07
558	1165000	4542081	0	0	0.0012	84	74	1.25	1.11	1.15
558	1166000	4542081	0	0	0.0000	77	66	1.14	1.00	1.16
558	1167000	4542081	0	0	0.0125	69	66	1.03	1.00	1.04
558	1168000	4542081	0	0	0.0000	64	64	0.94	0.96	1.00
558	1169000	4542081	0	0	0.0000	66	70	0.98	1.05	0.95
558	1170000	4542081	0	0	0.0055	74	76	1.09	1.14	0.97
558	1171000	4542081	0	0	0.0000	77	79	1.14	1.19	0.97
558	1172000	4542081	0	0	0.0000	76	81	1.13	1.22	0.94
558	1173000	4542081	0	0	0.0000	76	75	1.12	1.13	1.00
558	1174000	4542081	0	0	0.0000	53	52	0.78	0.78	1.02
558	1175000	4542081	0	0	0.0000	40	39	0.59	0.58	1.03
558	1176000	4542081	0	0	0.0061	68	68	1.01	1.03	1.00
558	1177000	4542081	0	0	0.0000	29	34	0.43	0.51	0.85
558	1178000	4542081	0	0	0.0000	57	51	0.85	0.76	1.12
558	1179000	4542081	0	0	0.0000	39	37	0.58	0.55	1.07
558	1180000	4542081	0	0	0.0000	65	54	0.96	0.81	1.20
558	1181000	4542081	0	0	0.0000	46	57	0.68	0.86	0.80
558	1182000	4542081	0	0	0.0000	54	58	0.81	0.87	0.94
558	1183000	4542081	0	0	0.0000	69	70	1.02	1.06	0.98
558	1184000	4542081	0	0	0.0081	91	92	1.35	1.38	0.99
558	1185000	4542081	0	0	0.0000	72	74	1.07	1.11	0.97
558	1186000	4542081	0	0	0.0000	74	75	1.09	1.13	0.99
558	1187000	4542081	0	0	0.0000	96	90	1.41	1.36	1.06
558	1188000	4542081	0	0	0.0000	82	71	1.21	1.07	1.16
558	1189000	4542081	0	0	0.0000	84	89	1.24	1.34	0.95
558	1190000	4542081	0	0	0.0000	89	90	1.32	1.36	0.99
558	1191000	4542081	0	0	0.0047	85	82	1.26	1.23	1.04
558	1192000	4542081	0	0	0.0000	88	82	1.30	1.24	1.06
558	1193000	4542081	0	0	0.0000	79	74	1.17	1.12	1.06
558	1194000	4542081	0	0	0.0000	63	62	0.93	0.93	1.01
558	1195000	4542081	0	0	0.0000	74	77	1.10	1.16	0.96
558	1196000	4542081	0	0	0.0000	76	79	1.13	1.18	0.97
558	1197000	4542081	0	0	0.0000	66	67	0.98	1.01	0.98
558	1198000	4542081	0	0	0.0019	14	12	0.20	0.18	1.14
558	1199000	4542081	0	0	0.0000	93	94	1.38	1.41	1.00
558	1200000	4542081	0	0	0.0020	68	68	1.00	1.02	1.00
558	1201000	4542081	0	0	0.0101	67	67	0.99	1.01	1.00
558	1202000	4542081	0	0	0.0000	48	43	0.71	0.65	1.12
558	1203000	4542081	0	0	0.0000	61	67	0.90	1.01	0.90
558	1204000	4542081	0	0	0.0000	81	79	1.20	1.19	1.03
558	1205000	4542081	0	0	0.0000	130	121	1.92	1.82	1.07
558	1206000	4542081	0	1	0.0368	57	55	0.85	0.83	1.04
558	1207000	4542081	0	0	0.0341	74	65	1.09	0.97	1.14
558	1208000	4542081	0	0	0.0000	40	39	0.59	0.59	1.02
558	1209000	4542081	0	0	0.0000	69	71	1.02	1.07	0.96
558	1210000	4542081	0	0	0.0000	80	75	1.19	1.13	1.06
558	1211000	4542081	0	0	0.0000	69	64	1.02	0.96	1.08
558	1212000	4542081	0	0	0.0012	57	60	0.84	0.90	0.95
558	1213000	4542081	0	0	0.0000	96	90	1.42	1.35	1.07
558	1214000	4542081	0	0	0.0000	93	94	1.38	1.42	0.99
558	1215000	4542081	0	0	0.0021	77	84	1.15	1.27	0.92
558	1216000	4542081	0	0	0.0181	84	67	1.25	1.01	1.25
558	1217000	4542081	0	0	0.0122	78	76	1.15	1.15	1.02
558	1218000	4542081	0	0	0.0243	93	85	1.38	1.27	1.10
558	1219000	4542081	0	0	0.0000	86	80	1.27	1.21	1.07
558	1220000	4542081	0	0	0.0014	80	76	1.19	1.14	1.06
558	1221000	4542081	0	0	0.0381	38	40	0.57	0.60	0.96
558	1222000	4542081	0	0	0.0000	44	45	0.65	0.67	0.98
558	1223000	4542081	0	0	0.0000	41	38	0.61	0.57	1.09
558	1224000	4542081	0	0	0.0000	79	75	1.17	1.13	1.05
558	1225000	4542081	0	0	0.0000	79	69	1.16	1.04	1.14
558	1226000	4542081	0	0	0.0345	76	80	1.12	1.21	0.94
558	1227000	4542081	0	0	0.0217	76	76	1.12	1.14	1.00
558	1228000	4542081	0	0	0.0011	82	80	1.21	1.20	1.02
558	1229000	4542081	0	0	0.0000	73	75	1.07	1.13	0.96
558	1230000	4542081	0	0	0.0000	50	56	0.74	0.84	0.90
558	1231000	4542081	0	0	0.0082	42	48	0.62	0.72	0.88
558	1232000	4542081	0	0	0.0372	23	23	0.34	0.35	1.00
558	1233000	4542081	0	0	0.0398	92	75	1.36	1.13	1.21
558	1234000	4542081	0	0	0.0234	82	70	1.22	1.06	1.17
558	1235000	4542081	0	0	0.0000	83	80	1.22	1.20	1.03
558	1236000	4542081	0	0	0.0010	91	83	1.35	1.25	1.09
558	1237000	4542081	0	0	0.0123	45	47	0.67	0.70	0.97
558	1238000	4542081	0	2	0.0196	19	19	0.28	0.28	0.99
558	1239000	4542081	0	0	0.0000	62	61	0.91	0.92	1.01
558	1240000	4542081	0	0	0.0123	74	74	1.10	1.11	1.01
558	1241000	4542081	0	0	0.0000	65	56	0.96	0.85	1.15
558	1242000	4542081	0	0	0.0000	54	61	0.80	0.91	0.90
558	1243000	4542081	0	0	0.0000	64	66	0.94	0.99	0.97
558	1244000	4542081	0	0	0.0049	37	39	0.55	0.59	0.95
558	1245000	4542081	0	0	0.0000	76	70	1.12	1.05	1.09
558	1246000	4542081	0	0	0.0030	78	82	1.16	1.23	0.96
558	1247000	4542081	0	0	0.0000	64	63	0.95	0.95	1.01
558	1248000	4542081	0	0	0.0053	53	58	0.78	0.87	0.90
558	1249000	4542081	0	0	0.0000	69	65	1.03	0.97	1.07
558	1250000	4542081	0	0	0.0006	71	73	1.05	1.10	0.97
558	1251000	4542081	0	0	0.0112	82	76	1.21	1.14	1.08
558	1252000	4542081	0	0	0.0000	86	85	1.28	1.29	1.01
558	1253000	4542081	0	0	0.0000	83	84	1.23	1.26	0.99
558	1254000	4542081	0	0	0.0072	78	76	1.16	1.15	1.02
558	1255000	4542081	0	0	0.0000	73	79	1.08	1.18	0.93
558	1256000	4542081	0	0	0.0000	35	33	0.52	0.50	1.06
558	1257000	4542081	0	0	0.0000	67	73	1.00	1.10	0.92
558	1258000	4542081	0	0	0.0000	44	47	0.65	0.71	0.92
558	1259000	4542081	0	0	0.0032	69	72	1.03	1.09	0.96
558	1260000	4542081	0	0	0.0093	81	89	1.19	1.33	0.91
558	1261000	4542081	0	0	0.0000	88	86	1.30	1.30	1.02
558	1262000	4542081	0	0	0.0000	84	83	1.24	1.24	1.01
558	1263000	4542081	0	0	0.0000	82	71	1.22	1.07	1.16
558	1264000	4542081	0	0	0.0000	78	77	1.15	1.15	1.01
558	1265000	4542081	0	0	0.0000	81	69	1.20	1.04	1.18
558	1266000	4542081	0	0	0.0000	88	90	1.30	1.35	0.98
558	1267000	4542081	0	0	0.0000	68	66	1.01	0.99	1.04
558	1268000	4542081	0	0	0.0000	83	70	1.22	1.05	1.18
558	1269000	4542081	0	0	0.0000	52	52	0.77	0.78	0.99
558	1270000	4542081	0	0	0.0000	40	35	0.59	0.52	1.16
558	1271000	4542081	0	0	0.0000	43	33	0.64	0.50	1.29
558	1272000	4542081	0	0	0.0000	57	59	0.84	0.88	0.97
558	1273000	4542081	0	0	0.0000	72	81	1.07	1.22	0.89
558	1274000	4542081	0	0	0.0000	80	80	1.18	1.21	0.99
558	1275000	4542081	0	0	0.0000	61	73	0.90	1.10	0.83
558	1276000	4542081	0	0	0.0000	59	78	0.88	1.17	0.76
558	1277000	4542081	0	0	0.0000	80	70	1.18	1.06	1.14
558	1278000	4542081	0	0	0.0000	92	77	1.36	1.16	1.19
558	1279000	4542081	0	0	0.0000	76	70	1.12	1.05	1.09
558	1280000	4542081	0	0	0.0000	41	34	0.61	0.51	1.21
558	1281000	4542081	0	1	0.0000	33	23	0.49	0.35	1.43
558	1282000	4542081	0	0	0.0000	13	13	0.20	0.20	1.03
558	1283000	4542081	0	5	0.0146	28	27	0.42	0.41	1.04
558	1284000	4542081	0	1	0.0000	21	19	0.31	0.29	1.09
558	1285000	4542081	0	0	0.0000	72	70	1.07	1.05	1.03
558	1286000	4542081	0	0	0.0000	77	71	1.15	1.07	1.09
558	1287000	4542081	0	0	0.0000	83	75	1.23	1.13	1.10
558	1288000	4542081	0	0	0.0000	91	94	1.35	1.41	0.97
558	1289000	4542081	0	0	0.0073	73	83	1.08	1.25	0.88
558	1290000	4542081	0	0	0.0000	68	66	1.01	0.99	1.03
558	1291000	4542081	0	0	0.0000	56	52	0.83	0.78	1.09
558	1292000	4542081	0	0	0.0089	46	44	0.68	0.67	1.03
558	1293000	4542081	0	0	0.0001	83	83	1.22	1.25	1.00
558	1294000	4542081	0	0	0.0000	83	79	1.23	1.18	1.05
558	1295000	4542081	0	0	0.0000	77	75	1.14	1.12	1.04
558	1296000	4542081	0	0	0.0000	89	77	1.31	1.15	1.16
558	1297000	4542081	0	0	0.0095	87	80	1.29	1.20	1.09
558	1298000	4542081	0	0	0.0000	78	77	1.16	1.15	1.02
558	1299000	4542081	0	0	0.0166	81	70	1.19	1.06	1.15
558	1300000	4542081	0	0	0.0000	85	82	1.27	1.23	1.05
558	1301000	4542081	0	0	0.0000	50	47	0.74	0.71	1.07
558	1302000	4542081	0	0	0.0004	69	69	1.02	1.03	1.01
558	1303000	4542081	0	0	0.0000	66	73	0.97	1.10	0.89
558	1304000	4542081	0	0	0.0000	71	70	1.06	1.05	1.02
558	1305000	4542081	0	0	0.0178	70	65	1.04	0.98	1.08
558	1306000	4542081	0	0	0.0000	44	40	0.65	0.61	1.08
558	1307000	4542081	0	0	0.0000	72	71	1.07	1.07	1.02
558	1308000	4542081	0	0	0.0000	71	65	1.05	0.98	1.09
558	1309000	4542081	0	0	0.0000	59	59	0.88	0.88	1.01
558	1310000	4542081	0	4	0.0154	52	48	0.78	0.72	1.09
558	1311000	4542081	0	0	0.0082	64	57	0.95	0.86	1.13
558	1312000	4542081	0	1	0.0388	45	47	0.67	0.71	0.96
558	1313000	4542081	0	0	0.0000	48	49	0.71	0.74	0.98
558	1314000	4542081	0	0	0.0000	75	79	1.11	1.19	0.94
558	1315000	4542081	0	0	0.0000	67	60	1.00	0.91	1.12
558	1316000	4542081	0	0	0.0000	78	79	1.16	1.19	0.98
558	1317000	4542081	0	0	0.0000	88	80	1.30	1.20	1.11
558	1318000	4542081	0	0	0.0000	73	69	1.08	1.04	1.06
558	1319000	4542081	0	0	0.0000	79	73	1.17	1.10	1.08
558	1320000	4542081	0	0	0.0000	73	73	1.08	1.10	1.00
558	1321000	4542081	0	0	0.0000	79	75	1.17	1.13	1.06
558	1322000	4542081	0	0	0.0000	50	41	0.74	0.62	1.21
558	1323000	4542081	0	0	0.0000	72	66	1.07	0.99	1.10
558	1324000	4542081	0	0	0.0000	83	80	1.24	1.21	1.04
558	1325000	4542081	0	0	0.0000	74	78	1.10	1.17	0.95
558	1326000	4542081	0	0	0.0000	23	28	0.34	0.42	0.83
558	1327000	4542081	0	0	0.0000	44	40	0.64	0.60	1.08
558	1328000	4542081	0	0	0.0000	70	88	1.04	1.32	0.80
558	1329000	4542081	0	0	0.0000	73	67	1.08	1.01	1.09
558	1330000	4542081	0	1	0.0013	48	47	0.72	0.71	1.02
558	1331000	4542081	0	0	0.0000	48	47	0.71	0.71	1.01
558	1332000	4542081	0	0	0.0083	26	22	0.38	0.34	1.15
558	1333000	4542081	0	0	0.0000	55	52	0.82	0.79	1.06
558	1334000	4542081	0	0	0.0000	76	69	1.13	1.04	1.10
558	1335000	4542081	0	0	0.0115	73	74	1.08	1.11	0.99
558	1336000	4542081	0	0	0.0149	69	84	1.03	1.27	0.82
558	1337000	4542081	0	0	0.0000	83	74	1.23	1.11	1.12
558	1338000	4542081	0	0	0.0128	74	65	1.10	0.98	1.14
558	1339000	4542081	0	0	0.0000	75	58	1.11	0.87	1.29
558	1340000	4542081	0	0	0.0000	82	75	1.22	1.12	1.10
558	1341000	4542081	0	0	0.0000	76	72	1.12	1.08	1.06
558	1342000	4542081	0	0	0.0141	75	74	1.12	1.12	1.01
558	1343000	4542081	0	0	0.0000	68	68	1.01	1.03	1.00
558	1344000	4542081	0	0	0.0000	61	57	0.91	0.86	1.07
558	1345000	4542081	0	0	0.0000	4	4	0.06	0.05	1.09
558	1346000	4542081	0	0	0.0049	61	57	0.90	0.86	1.06
558	1347000	4542081	0	0	0.0000	69	72	1.02	1.08	0.96
558	1348000	4542081	0	0	0.0119	79	83	1.17	1.25	0.95
558	1349000	4542081	0	0	0.0148	81	81	1.20	1.22	1.00
558	1350000	4542081	0	0	0.0000	44	41	0.65	0.61	1.08
558	1351000	4542081	0	0	0.0036	51	50	0.75	0.76	1.01
558	1352000	4542081	0	0	0.0110	41	39	0.61	0.58	1.06
558	1353000	4542081	0	0	0.0000	23	29	0.34	0.43	0.81
558	1354000	4542081	0	0	0.0000	27	25	0.40	0.38	1.07
558	1355000	4542081	0	0	0.0000	61	55	0.90	0.83	1.10
558	1356000	4542081	0	0	0.0000	83	83	1.22	1.25	0.99
558	1357000	4542081	0	0	0.0056	73	76	1.08	1.15	0.96
558	1358000	4542081	0	0	0.0274	78	85	1.16	1.28	0.92
558	1359000	4542081	0	0	0.0364	72	77	1.07	1.16	0.94
558	1360000	4542081	0	0	0.0144	60	66	0.88	0.99	0.91
558	1361000	4542081	0	0	0.0063	40	34	0.60	0.51	1.19
558	1362000	4542081	0	0	0.0346	48	49	0.70	0.73	0.97
558	1363000	4542081	0	0	0.0039	62	72	0.91	1.09	0.85
558	1364000	4542081	0	0	0.0000	68	69	1.01	1.04	0.98
558	1365000	4542081	0	0	0.0000	49	44	0.73	0.66	1.13
558	1366000	4542081	0	0	0.0000	67	67	0.99	1.01	0.99
558	1367000	4542081	0	0	0.0000	78	67	1.16	1.01	1.16
558	1368000	4542081	0	0	0.0341	68	66	1.01	1.00	1.03
558	1369000	4542081	0	0	0.0220	68	72	1.00	1.09	0.94
558	1370000	4542081	0	0	0.0000	65	77	0.97	1.16	0.85
558	1371000	4542081	0	0	0.0161	72	71	1.07	1.06	1.03
558	1372000	4542081	0	0	0.1740	75	76	1.11	1.14	0.98
558	1373000	4542081	0	0	0.0000	67	57	0.99	0.85	1.18
558	1374000	4542081	0	1	0.0000	52	47	0.78	0.71	1.11
558	1375000	4542081	0	0	0.0052	72	65	1.07	0.98	1.10
558	1376000	4542081	0	0	0.0053	74	65	1.09	0.98	1.13
558	1377000	4542081	0	0	0.0000	75	74	1.11	1.11	1.02
558	1378000	4542081	0	0	0.0000	75	75	1.11	1.13	1.00
558	1379000	4542081	0	0	0.0042	69	71	1.02	1.07	0.97
558	1380000	4542081	0	0	0.0490	82	77	1.21	1.15	1.07
558	1381000	4542081	0	0	0.0065	74	76	1.09	1.14	0.97
558	1382000	4542081	0	0	0.0023	86	75	1.27	1.13	1.15
558	1383000	4542081	0	0	0.0021	77	83	1.14	1.25	0.93
558	1384000	4542081	0	1	0.0146	69	84	1.03	1.26	0.83
558	1385000	4542081	0	0	0.0267	68	71	1.01	1.07	0.96
558	1386000	4542081	0	2	0.0142	77	71	1.14	1.07	1.08
558	1387000	4542081	0	0	0.0000	74	75	1.10	1.13	0.98
558	1388000	4542081	0	0	0.0219	69	73	1.02	1.09	0.94
558	1389000	4542081	0	0	0.0280	74	81	1.10	1.22	0.92
558	1390000	4542081	0	0	0.1145	65	60	0.96	0.90	1.08
558	1391000	4542081	0	0	0.0797	70	58	1.03	0.87	1.20
558	1392000	4542081	0	0	0.0156	59	53	0.88	0.79	1.13
558	1393000	4542081	5	0	0.0000	55	45	0.81	0.68	1.21
558	1394000	4542081	2	0	0.1002	47	45	0.70	0.68	1.04
558	1395000	4542081	4	0	0.0746	79	66	1.17	1.00	1.19
558	1396000	4542081	0	0	0.0123	72	70	1.07	1.05	1.04
558	1397000	4542081	0	0	0.0377	70	72	1.03	1.08	0.97
558	1398000	4542081	0	0	0.0457	68	68	1.01	1.02	1.01
558	1399000	4542081	0	0	0.0216	72	74	1.07	1.12	0.97
558	1400000	4542081	1	0	0.0003	87	81	1.29	1.22	1.08
558	1401000	4542081	1	0	0.0321	71	72	1.06	1.09	0.99
558	1402000	4542081	0	0	0.0182	77	75	1.15	1.13	1.03
558	1403000	4542081	0	0	0.0163	84	84	1.24	1.26	1.00
558	1404000	4542081	0	0	0.0053	73	71	1.08	1.07	1.02
558	1405000	4542081	0	0	0.0337	75	67	1.11	1.00	1.12
558	1406000	4542081	1	0	0.0283	73	64	1.09	0.97	1.14
558	1407000	4542081	0	0	0.0000	27	29	0.39	0.44	0.91
558	1408000	4542081	0	0	0.0563	73	64	1.08	0.97	1.13
558	1409000	4542081	3	0	0.0078	82	72	1.21	1.08	1.13
558	1410000	4542081	0	0	0.0000	71	72	1.05	1.08	0.99
558	1411000	4542081	0	0	0.0652	74	79	1.09	1.19	0.93
558	1412000	4542081	9	0	0.0189	76	62	1.12	0.94	1.22
558	1413000	4542081	0	0	0.0096	62	62	0.92	0.93	1.01
558	1414000	4542081	0	0	0.0000	81	82	1.20	1.23	0.99
558	1415000	4542081	0	0	0.0226	77	78	1.14	1.17	0.98
558	1416000	4542081	0	0	0.0682	82	79	1.21	1.19	1.04
558	1417000	4542081	0	0	0.0126	90	80	1.34	1.21	1.12
558	1418000	4542081	0	0	0.0063	77	72	1.15	1.09	1.07
558	1419000	4542081	0	0	0.0967	79	81	1.17	1.22	0.97
558	1420000	4542081	0	0	0.0863	81	90	1.20	1.36	0.90
558	1421000	4542081	0	0	0.0093	43	48	0.63	0.72	0.89
558	1422000	4542081	2	0	0.2094	79	81	1.17	1.22	0.97
558	1423000	4542081	1	0	0.0000	79	64	1.16	0.96	1.24
558	1424000	4542081	0	0	0.0433	73	72	1.09	1.08	1.02
558	1425000	4542081	0	0	0.0454	80	77	1.18	1.16	1.04
558	1426000	4542081	0	0	0.0598	83	89	1.23	1.35	0.93
558	1427000	4542081	0	0	0.0168	77	79	1.13	1.19	0.97
558	1428000	4542081	0	0	0.0532	83	77	1.22	1.16	1.07
558	1429000	4542081	0	0	0.0638	76	62	1.13	0.94	1.22
558	1430000	4542081	0	1	0.1025	40	41	0.59	0.61	0.98
558	1431000	4542081	0	0	0.0516	81	69	1.20	1.03	1.18
558	1432000	4542081	0	0	0.0292	74	61	1.10	0.92	1.22
558	1433000	4542081	0	0	0.0000	74	69	1.10	1.03	1.08
558	1434000	4542081	0	0	0.0749	73	65	1.08	0.97	1.13
558	1435000	4542081	0	0	0.0025	76	71	1.13	1.06	1.08
558	1436000	4542081	0	0	0.0000	75	77	1.11	1.15	0.97
558	1437000	4542081	0	0	0.0000	76	80	1.13	1.20	0.96
558	1438000	4542081	0	1	0.0000	70	72	1.04	1.08	0.98
558	1439000	4542081	0	0	0.0184	62	74	0.92	1.12	0.84
558	1440000	4542081	0	0	0.0000	27	30	0.41	0.46	0.90
558	1441000	4542081	0	0	0.0617	49	54	0.73	0.82	0.90
558	1442000	4542081	0	0	0.0795	38	35	0.56	0.53	1.07
558	1443000	4542081	0	0	0.0464	88	72	1.30	1.09	1.21
558	1444000	4542081	0	0	0.0392	78	80	1.16	1.21	0.97
558	1445000	4542081	0	1	0.0018	64	60	0.95	0.90	1.07
558	1446000	4542081	8	0	0.0000	55	49	0.82	0.74	1.12
558	1447000	4542081	0	0	0.0018	58	55	0.86	0.83	1.06
558	1448000	4542081	0	0	0.0000	71	74	1.06	1.11	0.97
558	1449000	4542081	0	0	0.0045	83	84	1.22	1.26	0.99
558	1450000	4542081	0	0	0.0186	49	58	0.72	0.86	0.85
558	1451000	4542081	0	0	0.0000	71	73	1.04	1.10	0.96
558	1452000	4542081	0	0	0.0226	81	67	1.19	1.00	1.21
558	1453000	4542081	0	0	0.0150	81	77	1.20	1.15	1.06
558	1454000	4542081	0	0	0.0044	80	78	1.18	1.18	1.02
558	1455000	4542081	0	0	0.0416	81	79	1.20	1.19	1.02
558	1456000	4542081	0	0	0.0395	70	60	1.03	0.90	1.16
558	1457000	4542081	0	1	0.0000	22	20	0.33	0.30	1.12
558	1458000	4542081	0	0	0.0022	82	73	1.21	1.10	1.12
558	1459000	4542081	0	0	0.0000	71	73	1.05	1.09	0.97
558	1460000	4542081	0	0	0.0160	44	47	0.65	0.71	0.93
558	1461000	4542081	0	0	0.0047	80	80	1.18	1.20	1.00
558	1462000	4542081	0	0	0.0039	75	76	1.11	1.14	0.99
558	1463000	4542081	0	0	0.0000	80	74	1.18	1.11	1.08
558	1464000	4542081	0	0	0.0000	78	75	1.15	1.13	1.03
558	1465000	4542081	0	0	0.0248	57	59	0.85	0.88	0.98
558	1466000	4542081	0	0	0.0000	52	46	0.77	0.70	1.12
558	1467000	4542081	0	0	0.0000	70	70	1.04	1.05	1.00
558	1468000	4542081	0	0	0.0000	49	42	0.73	0.63	1.17
558	1469000	4542081	0	0	0.0000	60	58	0.89	0.87	1.03
558	1470000	4542081	0	0	0.0000	70	65	1.04	0.98	1.08
558	1471000	4542081	0	0	0.0000	27	20	0.40	0.30	1.33
558	1472000	4542081	0	0	0.0000	63	66	0.94	0.99	0.96
558	1473000	4542081	0	0	0.0000	50	48	0.74	0.73	1.03
558	1474000	4542081	0	0	0.0091	74	74	1.10	1.12	0.99
558	1475000	4542081	0	0	0.0021	80	78	1.18	1.18	1.02
558	1476000	4542081	0	0	0.0000	97	97	1.44	1.46	1.00
558	1477000	4542081	0	0	0.0000	72	75	1.06	1.13	0.95
558	1478000	4542081	0	0	0.0000	53	49	0.79	0.74	1.08
558	1479000	4542081	0	0	0.0000	70	77	1.04	1.16	0.91
558	1480000	4542081	0	0	0.0030	68	67	1.01	1.01	1.02
558	1481000	4542081	0	0	0.0000	78	79	1.16	1.18	1.00
558	1482000	4542081	0	0	0.0014	67	68	0.99	1.02	0.99
558	1483000	4542081	0	0	0.0000	81	76	1.19	1.14	1.07
558	1484000	4542081	0	0	0.0000	76	70	1.12	1.06	1.08
558	1485000	4542081	0	0	0.0000	73	66	1.08	1.00	1.10
558	1486000	4542081	0	0	0.0000	76	74	1.13	1.11	1.03
558	1487000	4542081	0	0	0.0000	76	73	1.13	1.09	1.05
558	1488000	4542081	0	0	0.0000	78	78	1.15	1.17	1.00
558	1489000	4542081	0	0	0.0000	82	74	1.21	1.11	1.11
558	1490000	4542081	0	0	0.0000	71	78	1.05	1.18	0.90
558	1491000	4542081	0	0	0.0000	65	71	0.97	1.06	0.93
558	1492000	4542081	0	0	0.0000	65	63	0.96	0.94	1.03
558	1493000	4542081	0	0	0.0000	40	44	0.59	0.65	0.91
558	1494000	4542081	0	0	0.0063	82	82	1.21	1.24	0.99
558	1495000	4542081	0	0	0.0043	80	89	1.18	1.34	0.90
558	1496000	4542081	0	0	0.0000	96	91	1.42	1.37	1.06
558	1497000	4542081	0	0	0.0095	82	84	1.22	1.27	0.98
558	1498000	4542081	0	0	0.0071	93	83	1.38	1.25	1.12
558	1499000	4542081	0	0	0.0000	83	74	1.23	1.11	1.13
558	1500000	4542081	0	0	0.0007	87	96	1.29	1.44	0.91
558	1501000	4542081	0	0	0.0000	88	99	1.31	1.49	0.89
558	1502000	4542081	0	0	0.0070	83	90	1.23	1.36	0.92
558	1503000	4542081	0	0	0.0237	77	77	1.14	1.15	1.00
558	1504000	4542081	0	0	0.0000	53	51	0.79	0.77	1.04
558	1505000	4542081	0	0	0.0000	88	81	1.30	1.22	1.09
558	1506000	4542081	0	0	0.0062	95	84	1.41	1.26	1.14
558	1507000	4542081	0	0	0.0044	85	83	1.26	1.25	1.03
558	1508000	4542081	0	0	0.0000	38	44	0.57	0.66	0.87
558	1509000	4542081	0	0	0.0066	41	41	0.61	0.61	1.01
558	1510000	4542081	0	0	0.0000	132	121	1.96	1.82	1.09
558	1511000	4542081	0	0	0.0000	93	96	1.37	1.45	0.96
558	1512000	4542081	1	0	0.0009	111	110	1.64	1.66	1.01
558	1513000	4542081	0	0	0.0000	138	132	2.05	1.98	1.05
558	1514000	4542081	0	0	0.0163	83	89	1.23	1.34	0.93
558	1515000	4542081	0	0	0.0000	81	84	1.19	1.27	0.95
558	1516000	4542081	0	0	0.0019	158	133	2.34	2.00	1.19
558	1517000	4542081	0	0	0.0141	146	146	2.17	2.20	1.00
558	1518000	4542081	0	0	0.0000	135	136	1.99	2.04	0.99
558	1519000	4542081	0	0	0.0000	62	65	0.92	0.98	0.95
558	1520000	4542081	0	0	0.0000	85	85	1.26	1.27	1.01
558	1521000	4542081	0	0	0.0005	129	119	1.90	1.79	1.08
558	1522000	4542081	0	0	0.0000	152	139	2.25	2.09	1.09
558	1523000	4542081	0	0	0.0006	139	134	2.06	2.01	1.04
558	1524000	4542081	0	0	0.0000	151	130	2.23	1.96	1.16
558	1525000	4542081	0	0	0.0000	154	144	2.29	2.17	1.07
558	1526000	4542081	0	0	0.0041	107	85	1.59	1.28	1.26
558	1527000	4542081	0	0	0.0000	127	114	1.88	1.71	1.12
558	1528000	4542081	0	0	0.0000	110	103	1.63	1.55	1.07
558	1529000	4542081	0	0	0.0000	69	74	1.02	1.11	0.93
558	1530000	4542081	0	0	0.0000	77	77	1.13	1.15	1.00
558	1531000	4542081	0	0	0.0000	74	66	1.10	0.98	1.14
558	1532000	4542081	0	0	0.0000	67	68	0.99	1.02	0.98
558	1533000	4542081	0	0	0.0000	76	75	1.12	1.13	1.00
558	1534000	4542081	0	0	0.0000	74	71	1.10	1.06	1.05
558	1535000	4542081	0	0	0.0000	76	75	1.13	1.12	1.02
558	1536000	4542081	0	0	0.0000	69	73	1.02	1.10	0.95
558	1537000	4542081	0	0	0.0000	32	37	0.47	0.55	0.87
558	1538000	4542081	0	0	0.0000	76	79	1.12	1.19	0.96
558	1539000	4542081	0	0	0.0000	67	67	1.00	1.01	1.01
558	1540000	4542081	0	0	0.0000	82	70	1.21	1.05	1.17
558	1541000	4542081	0	0	0.0000	81	80	1.21	1.20	1.02
558	1542000	4542081	0	0	0.0000	74	73	1.09	1.10	1.01
558	1543000	4542081	0	0	0.0000	81	73	1.19	1.10	1.11
558	1544000	4542081	0	0	0.0000	89	75	1.32	1.12	1.19
558	1545000	4542081	0	0	0.0000	81	82	1.20	1.23	0.99
558	1546000	4542081	0	0	0.0000	75	77	1.12	1.16	0.98
558	1547000	4542081	0	0	0.0000	83	80	1.23	1.20	1.04
558	1548000	4542081	0	0	0.0000	84	74	1.24	1.12	1.13
558	1549000	4542081	0	0	0.0000	81	75	1.20	1.13	1.08
558	1550000	4542081	0	0	0.0000	92	91	1.36	1.37	1.01
558	1551000	4542081	0	0	0.0000	70	70	1.03	1.05	1.00
558	1552000	4542081	0	0	0.0000	56	58	0.84	0.87	0.97
558	1553000	4542081	0	0	0.0000	84	86	1.25	1.29	0.98
558	1554000	4542081	0	0	0.0000	85	77	1.25	1.16	1.10
558	1555000	4542081	0	0	0.0000	86	79	1.27	1.18	1.09
558	1556000	4542081	0	0	0.0000	81	78	1.20	1.17	1.04
558	1557000	4542081	0	0	0.0061	59	66	0.87	0.99	0.89
558	1558000	4542081	0	0	0.0000	52	52	0.77	0.79	0.99
558	1559000	4542081	0	0	0.0000	51	49	0.75	0.74	1.03
558	1560000	4542081	0	0	0.0000	58	59	0.86	0.89	0.98
558	1561000	4542081	0	0	0.0000	66	65	0.98	0.98	1.02
558	1562000	4542081	0	0	0.0000	57	54	0.84	0.81	1.06
558	1563000	4542081	0	0	0.0000	50	57	0.74	0.86	0.88
558	1564000	4542081	0	0	0.0000	73	62	1.08	0.94	1.17
558	1565000	4542081	0	0	0.0000	71	67	1.05	1.01	1.06
558	1566000	4542081	0	0	0.0000	79	70	1.16	1.05	1.13
558	1567000	4542081	0	0	0.0000	53	53	0.79	0.79	1.02
558	1568000	4542081	0	0	0.0000	51	53	0.76	0.80	0.97
558	1569000	4542081	0	0	0.0068	77	71	1.14	1.07	1.08
558	1570000	4542081	0	0	0.0001	85	79	1.26	1.19	1.08
558	1571000	4542081	0	0	0.0060	76	68	1.12	1.02	1.12
558	1572000	4542081	0	0	0.0233	79	70	1.17	1.05	1.13
558	1573000	4542081	0	0	0.0000	45	41	0.67	0.62	1.09
558	1574000	4542081	0	0	0.0539	69	66	1.01	1.00	1.03
558	1575000	4542081	0	0	0.0055	74	81	1.09	1.22	0.91
558	1576000	4542081	0	0	0.0000	83	86	1.23	1.29	0.96
558	1577000	4542081	0	0	0.0000	81	73	1.20	1.10	1.11
558	1578000	4542081	0	0	0.0104	86	76	1.27	1.15	1.13
558	1579000	4542081	0	0	0.0009	84	84	1.24	1.27	0.99
558	1580000	4542081	0	0	0.0000	85	80	1.26	1.20	1.07
558	1581000	4542081	0	0	0.0000	56	51	0.83	0.76	1.11
558	1582000	4542081	0	0	0.0055	75	73	1.12	1.10	1.03
558	1583000	4542081	0	0	0.0063	77	73	1.14	1.10	1.05
558	1584000	4542081	0	0	0.0086	78	77	1.15	1.15	1.02
558	1585000	4542081	0	0	0.0000	77	85	1.14	1.27	0.91
558	1586000	4542081	0	0	0.0000	79	73	1.17	1.10	1.08
558	1587000	4542081	0	0	0.0012	90	79	1.33	1.19	1.14
558	1588000	4542081	0	0	0.0000	86	72	1.27	1.08	1.19
558	1589000	4542081	0	0	0.0000	72	75	1.07	1.13	0.96
558	1590000	4542081	0	0	0.0000	77	79	1.14	1.18	0.97
558	1591000	4542081	0	0	0.0032	69	67	1.03	1.01	1.04
558	1592000	4542081	0	0	0.0000	74	62	1.10	0.93	1.21
558	1593000	4542081	0	0	0.0000	32	27	0.48	0.41	1.18
558	1594000	4542081	0	0	0.0122	22	21	0.33	0.32	1.05
558	1595000	4542081	0	0	0.0000	6	5	0.09	0.07	1.26
558	1596000	4542081	0	0	0.0000	60	57	0.89	0.86	1.05
558	1597000	4542081	0	0	0.0000	68	65	1.01	0.98	1.04
558	1598000	4542081	0	0	0.0000	64	53	0.95	0.80	1.21
558	1599000	4542081	0	0	0.0000	55	48	0.81	0.72	1.14
558	1600000	4542081	0	0	0.0000	37	33	0.55	0.50	1.13
558	1601000	4542081	0	0	0.0000	69	58	1.02	0.87	1.18
558	1602000	4542081	0	0	0.0000	57	48	0.84	0.72	1.17
558	1603000	4542081	0	0	0.0000	18	21	0.27	0.31	0.88
558	1604000	4542081	0	0	0.0000	23	21	0.34	0.32	1.08
558	1605000	4542081	0	0	0.0000	20	20	0.30	0.30	1.01
558	1606000	4542081	0	0	0.0000	54	50	0.80	0.76	1.07
558	1607000	4542081	0	0	0.0000	68	69	1.00	1.03	0.99
558	1608000	4542081	0	0	0.0000	78	74	1.15	1.11	1.05
558	1609000	4542081	0	0	0.0000	74	67	1.09	1.00	1.11
558	1610000	4542081	0	0	0.0000	32	33	0.48	0.49	0.98
558	1611000	4542081	0	0	0.0000	79	86	1.18	1.29	0.93
558	1612000	4542081	0	0	0.0000	81	81	1.20	1.22	1.00
558	1613000	4542081	0	0	0.0000	83	79	1.23	1.19	1.05
558	1614000	4542081	0	0	0.0000	85	79	1.26	1.18	1.08
558	1615000	4542081	0	0	0.0012	73	78	1.08	1.18	0.93
558	1616000	4542081	0	0	0.0000	61	57	0.91	0.86	1.08
558	1617000	4542081	0	0	0.0000	72	69	1.06	1.04	1.04
558	1618000	4542081	0	0	0.0000	64	63	0.95	0.95	1.01
558	1619000	4542081	0	0	0.0000	65	61	0.96	0.91	1.07
558	1620000	4542081	0	0	0.0000	51	46	0.75	0.70	1.09
558	1621000	4542081	0	0	0.0000	75	72	1.11	1.08	1.04
558	1622000	4542081	0	0	0.0024	81	80	1.20	1.20	1.01
558	1623000	4542081	0	0	0.0000	71	69	1.05	1.04	1.03
558	1624000	4542081	0	0	0.0000	79	70	1.16	1.05	1.12
558	1625000	4542081	0	0	0.0000	51	53	0.75	0.79	0.96
558	1626000	4542081	0	0	0.0052	71	66	1.05	0.99	1.09
558	1627000	4542081	0	0	0.0066	77	71	1.15	1.07	1.09
558	1628000	4542081	0	0	0.0000	39	41	0.58	0.61	0.97
558	1629000	4542081	0	0	0.0000	74	67	1.09	1.01	1.10
558	1630000	4542081	0	0	0.0000	41	37	0.61	0.56	1.10
558	1631000	4542081	0	0	0.0000	55	55	0.82	0.83	1.00
558	1632000	4542081	0	0	0.0000	67	63	0.99	0.95	1.05
558	1633000	4542081	0	0	0.0000	65	66	0.97	0.99	0.99
558	1634000	4542081	0	0	0.0000	62	66	0.92	0.99	0.94
558	1635000	4542081	0	0	0.0013	63	76	0.94	1.14	0.83
558	1636000	4542081	0	0	0.0000	55	56	0.81	0.85	0.97
558	1637000	4542081	0	0	0.0237	73	66	1.08	0.99	1.11
558	1638000	4542081	0	0	0.0000	71	72	1.05	1.08	0.99
558	1639000	4542081	0	0	0.0069	65	53	0.96	0.80	1.21
558	1640000	4542081	0	0	0.0000	77	66	1.14	1.00	1.16
558	1641000	4542081	0	0	0.0000	74	70	1.09	1.05	1.05
558	1642000	4542081	0	0	0.0014	68	74	1.01	1.12	0.91
558	1643000	4542081	0	0	0.0000	65	63	0.96	0.94	1.03
558	1644000	4542081	0	0	0.0011	71	80	1.05	1.20	0.89
558	1645000	4542081	0	0	0.0000	73	85	1.08	1.29	0.86
558	1646000	4542081	0	0	0.0015	76	73	1.12	1.10	1.04
558	1647000	4542081	0	0	0.0029	81	77	1.19	1.17	1.04
558	1648000	4542081	0	0	0.0000	68	70	1.01	1.05	0.97
558	1649000	4542081	0	0	0.0000	89	77	1.32	1.15	1.16
558	1650000	4542081	0	0	0.0000	60	68	0.88	1.02	0.88
558	1651000	4542081	0	0	0.0000	38	40	0.56	0.60	0.94
558	1652000	4542081	0	0	0.0000	63	67	0.94	1.00	0.95
558	1653000	4542081	0	0	0.0000	52	53	0.76	0.79	0.98
558	1654000	4542081	0	0	0.0000	44	37	0.66	0.56	1.18
558	1655000	4542081	0	0	0.0000	65	75	0.97	1.12	0.88
558	1656000	4542081	0	0	0.0000	79	73	1.17	1.10	1.08
558	1657000	4542081	0	0	0.0000	47	46	0.70	0.69	1.03
558	1658000	4542081	0	0	0.0007	70	74	1.03	1.11	0.95
558	1659000	4542081	0	0	0.0000	83	81	1.22	1.23	1.01
558	1660000	4542081	0	0	0.0000	74	70	1.09	1.06	1.05
558	1661000	4542081	0	0	0.0000	51	42	0.75	0.63	1.21
558	1662000	4542081	0	0	0.0000	58	52	0.86	0.79	1.11
558	1663000	4542081	0	0	0.0000	47	46	0.70	0.69	1.03
558	1664000	4542081	0	0	0.0000	85	76	1.27	1.15	1.12
558	1665000	4542081	0	0	0.0000	71	81	1.05	1.22	0.88
558	1666000	4542081	0	0	0.0000	76	74	1.13	1.12	1.03
558	1667000	4542081	0	0	0.0014	71	78	1.06	1.17	0.92
558	1668000	4542081	0	0	0.0000	68	76	1.01	1.15	0.90
558	1669000	4542081	0	0	0.0000	76	79	1.13	1.19	0.96
558	1670000	4542081	0	0	0.0000	92	89	1.36	1.34	1.02
558	1671000	4542081	0	0	0.0000	83	76	1.24	1.15	1.09
558	1672000	4542081	0	0	0.0000	66	64	0.97	0.96	1.03
558	1673000	4542081	0	0	0.0000	89	79	1.31	1.18	1.13
558	1674000	4542081	0	0	0.0000	77	81	1.14	1.22	0.95
558	1675000	4542081	0	0	0.0004	79	75	1.17	1.12	1.06
558	1676000	4542081	0	0	0.0010	78	76	1.15	1.14	1.02
558	1677000	4542081	0	0	0.0000	57	52	0.85	0.79	1.09
558	1678000	4542081	0	0	0.0000	66	63	0.98	0.94	1.06
558	1679000	4542081	0	0	0.0000	77	68	1.14	1.03	1.13
558	1680000	4542081	0	0	0.0000	65	65	0.96	0.98	1.00
558	1681000	4542081	0	0	0.0000	62	69	0.91	1.03	0.90
558	1682000	4542081	0	0	0.0000	52	49	0.77	0.74	1.06
558	1683000	4542081	0	0	0.0000	73	77	1.08	1.16	0.95
558	1684000	4542081	0	0	0.0000	72	67	1.06	1.01	1.07
558	1685000	4542081	0	0	0.0015	66	72	0.98	1.09	0.92
558	1686000	4542081	0	0	0.0000	74	77	1.09	1.16	0.95
558	1687000	4542081	0	0	0.0000	76	70	1.13	1.05	1.09
558	1688000	4542081	0	0	0.0000	72	77	1.06	1.15	0.93
558	1689000	4542081	0	0	0.0000	58	58	0.86	0.87	1.00
558	1690000	4542081	0	0	0.0000	51	54	0.76	0.81	0.95
558	1691000	4542081	0	0	0.0000	43	46	0.64	0.69	0.94
558	1692000	4542081	0	0	0.0011	74	71	1.10	1.06	1.05
558	1693000	4542081	0	0	0.0000	66	72	0.98	1.08	0.92
558	1694000	4542081	0	0	0.0000	86	78	1.28	1.18	1.10
558	1695000	4542081	0	0	0.0000	64	61	0.95	0.92	1.04
558	1696000	4542081	0	0	0.0004	77	76	1.14	1.14	1.01
558	1697000	4542081	0	0	0.0000	80	75	1.19	1.12	1.08
558	1698000	4542081	0	0	0.0121	75	75	1.11	1.12	1.01
558	1699000	4542081	0	0	0.0023	78	77	1.16	1.15	1.02
558	1700000	4542081	0	0	0.0000	71	72	1.05	1.08	0.99
558	1701000	4542081	0	0	0.0000	70	68	1.04	1.02	1.03
558	1702000	4542081	0	0	0.0000	74	72	1.09	1.09	1.01
558	1703000	4542081	0	0	0.0000	43	41	0.64	0.61	1.07
558	1704000	4542081	0	0	0.0000	70	70	1.04	1.05	1.01
558	1705000	4542081	0	0	0.0000	41	43	0.61	0.65	0.95
558	1706000	4542081	0	0	0.0010	80	70	1.19	1.06	1.14
558	1707000	4542081	0	0	0.0000	71	65	1.05	0.98	1.09
558	1708000	4542081	0	0	0.0060	67	75	0.99	1.13	0.89
558	1709000	4542081	0	0	0.0000	74	76	1.09	1.15	0.97
558	1710000	4542081	0	0	0.0000	82	74	1.22	1.11	1.12
558	1711000	4542081	0	0	0.0000	68	67	1.00	1.01	1.01
558	1712000	4542081	0	0	0.0000	70	66	1.04	0.99	1.07
558	1713000	4542081	0	0	0.0000	79	75	1.17	1.12	1.06
558	1714000	4542081	0	0	0.0016	75	77	1.11	1.16	0.97
558	1715000	4542081	0	0	0.0000	76	73	1.12	1.10	1.04
558	1716000	4542081	0	0	0.0000	76	76	1.13	1.14	1.00
558	1717000	4542081	0	0	0.0124	75	82	1.11	1.23	0.91
558	1718000	4542081	0	0	0.0000	82	68	1.21	1.03	1.20
558	1719000	4542081	0	0	0.0422	80	80	1.19	1.21	1.00
558	1720000	4542081	0	0	0.0000	71	73	1.05	1.10	0.97
558	1721000	4542081	0	0	0.0000	76	79	1.12	1.19	0.96
558	1722000	4542081	0	0	0.0000	70	80	1.03	1.20	0.87
558	1723000	4542081	0	1	0.0579	70	76	1.03	1.14	0.92
558	1724000	4542081	0	0	0.0431	66	58	0.97	0.87	1.13
558	1725000	4542081	0	0	0.0059	69	73	1.02	1.09	0.95
558	1726000	4542081	0	0	0.0031	70	68	1.04	1.02	1.04
558	1727000	4542081	0	0	0.0000	72	78	1.07	1.17	0.93
558	1728000	4542081	0	0	0.0000	77	67	1.13	1.01	1.13
558	1729000	4542081	0	0	0.0024	79	75	1.17	1.12	1.06
558	1730000	4542081	0	0	0.0063	69	70	1.02	1.06	0.98
558	1731000	4542081	0	0	0.0164	57	62	0.84	0.93	0.91
558	1732000	4542081	0	0	0.0000	74	77	1.10	1.16	0.96
558	1733000	4542081	0	0	0.0000	82	75	1.21	1.13	1.09
558	1734000	4542081	0	0	0.0000	73	77	1.08	1.15	0.95
558	1735000	4542081	0	0	0.0000	81	70	1.21	1.05	1.16
558	1736000	4542081	0	0	0.0023	52	47	0.77	0.71	1.10
558	1737000	4542081	0	0	0.0000	33	34	0.48	0.51	0.96
558	1738000	4542081	0	0	0.0172	70	67	1.03	1.01	1.04
558	1739000	4542081	0	0	0.0000	87	87	1.29	1.30	1.01
558	1740000	4542081	0	0	0.0220	71	73	1.05	1.09	0.98
558	1741000	4542081	0	0	0.0342	76	77	1.12	1.16	0.98
558	1742000	4542081	0	0	0.0043	70	79	1.04	1.19	0.89
558	1743000	4542081	0	0	0.0046	83	80	1.23	1.21	1.04
558	1744000	4542081	0	0	0.0025	82	91	1.21	1.37	0.89
558	1745000	4542081	0	0	0.0238	86	79	1.27	1.19	1.09
558	1746000	4542081	0	0	0.0000	37	34	0.54	0.52	1.07
558	1747000	4542081	0	0	0.0000	69	65	1.02	0.97	1.07
558	1748000	4542081	0	0	0.0000	76	72	1.13	1.08	1.06
558	1749000	4542081	0	0	0.0087	81	78	1.20	1.18	1.03
558	1750000	4542081	0	0	0.0000	82	81	1.22	1.22	1.01
558	1751000	4542081	0	0	0.0000	75	76	1.11	1.14	0.99
558	1752000	4542081	0	0	0.0000	65	82	0.96	1.23	0.80
558	1753000	4542081	0	0	0.0000	72	69	1.07	1.04	1.04
558	1754000	4542081	0	0	0.0000	72	70	1.07	1.05	1.04
558	1755000	4542081	0	0	0.0000	45	46	0.67	0.70	0.98
558	1756000	4542081	0	0	0.0000	76	75	1.13	1.13	1.01
558	1757000	4542081	0	0	0.0000	70	72	1.04	1.09	0.97
558	1758000	4542081	0	0	0.0000	70	72	1.03	1.08	0.97
558	1759000	4542081	0	0	0.0000	39	37	0.58	0.56	1.06
558	1760000	4542081	0	0	0.0000	84	73	1.25	1.10	1.15
558	1761000	4542081	0	0	0.0000	84	70	1.24	1.05	1.20
558	1762000	4542081	0	0	0.0000	80	74	1.18	1.11	1.08
558	1763000	4542081	0	0	0.0000	79	70	1.17	1.05	1.14
558	1764000	4542081	0	0	0.0000	76	72	1.12	1.09	1.05
558	1765000	4542081	0	0	0.0000	67	71	0.99	1.07	0.94
558	1766000	4542081	0	0	0.0000	71	79	1.05	1.19	0.89
558	1767000	4542081	0	0	0.0000	52	51	0.78	0.77	1.03
558	1768000	4542081	0	0	0.0000	65	59	0.96	0.89	1.10
558	1769000	4542081	0	0	0.0000	79	79	1.16	1.19	1.00
558	1770000	4542081	0	0	0.0000	80	73	1.18	1.10	1.09
558	1771000	4542081	0	0	0.0000	74	76	1.10	1.15	0.97
558	1772000	4542081	0	0	0.0030	70	67	1.03	1.01	1.03
558	1773000	4542081	0	0	0.0071	76	76	1.12	1.15	0.99
558	1774000	4542081	0	0	0.0427	76	79	1.13	1.19	0.96
558	1775000	4542081	0	0	0.0104	80	78	1.18	1.17	1.03
558	1776000	4542081	0	0	0.0619	75	87	1.11	1.30	0.86
558	1777000	4542081	0	0	0.0202	44	49	0.66	0.74	0.91
558	1778000	4542081	0	0	0.0372	63	69	0.93	1.03	0.92
558	1779000	4542081	0	1	0.0000	51	49	0.76	0.74	1.04
558	1780000	4542081	0	0	0.0000	69	82	1.03	1.23	0.85
558	1781000	4542081	0	0	0.0000	73	71	1.08	1.06	1.03
558	1782000	4542081	0	0	0.0077	79	74	1.16	1.12	1.06
558	1783000	4542081	0	0	0.0063	74	66	1.09	0.99	1.12
558	1784000	4542081	0	0	0.0000	41	42	0.61	0.62	0.99
558	1785000	4542081	0	0	0.0000	47	50	0.70	0.75	0.95
558	1786000	4542081	0	0	0.0006	63	53	0.93	0.80	1.18
558	1787000	4542081	0	0	0.0000	68	66	1.00	1.00	1.02
558	1788000	4542081	0	0	0.0000	73	76	1.08	1.14	0.96
558	1789000	4542081	0	0	0.0000	69	80	1.03	1.20	0.87
558	1790000	4542081	0	0	0.0200	61	65	0.90	0.97	0.94
558	1791000	4542081	0	0	0.0000	14	17	0.21	0.26	0.82
558	1792000	4542081	0	0	0.0000	41	39	0.61	0.59	1.05
558	1793000	4542081	0	0	0.0001	79	68	1.17	1.02	1.16
558	1794000	4542081	0	0	0.0159	77	76	1.13	1.14	1.01
558	1795000	4542081	0	0	0.0028	79	66	1.18	0.99	1.20
558	1796000	4542081	0	0	0.0000	69	58	1.02	0.87	1.20
558	1797000	4542081	0	0	0.0242	66	55	0.98	0.82	1.21
558	1798000	4542081	0	0	0.0347	61	72	0.90	1.09	0.84
558	1799000	4542081	0	0	0.0000	69	71	1.02	1.06	0.98
558	1800000	4542081	0	0	0.0000	71	74	1.05	1.11	0.96
558	1801000	4542081	0	0	0.0000	73	72	1.09	1.08	1.02
558	1802000	4542081	0	0	0.0000	53	48	0.78	0.72	1.09
558	1803000	4542081	0	0	0.0088	69	61	1.03	0.92	1.13
558	1804000	4542081	0	0	0.0177	70	80	1.03	1.20	0.87
558	1805000	4542081	0	0	0.0000	70	68	1.04	1.03	1.03
558	1806000	4542081	0	0	0.0000	59	61	0.87	0.91	0.97
558	1807000	4542081	0	0	0.0000	78	73	1.16	1.10	1.08
558	1808000	4542081	0	0	0.0000	75	71	1.10	1.07	1.04
558	1809000	4542081	0	0	0.0000	72	65	1.06	0.97	1.11
558	1810000	4542081	0	0	0.0005	75	76	1.11	1.14	0.99
558	1811000	4542081	0	0	0.0000	68	76	1.01	1.14	0.90
558	1812000	4542081	0	0	0.0000	70	66	1.04	0.99	1.06
558	1813000	4542081	0	0	0.0000	73	74	1.09	1.11	1.00
558	1814000	4542081	0	0	0.0000	72	65	1.06	0.98	1.11
558	1815000	4542081	0	0	0.0021	72	73	1.07	1.10	0.99
558	1816000	4542081	0	0	0.0000	74	68	1.10	1.03	1.08
558	1817000	4542081	0	0	0.0000	82	80	1.22	1.20	1.03
558	1818000	4542081	0	0	0.0000	72	75	1.06	1.12	0.96
558	1819000	4542081	0	0	0.0000	72	70	1.07	1.05	1.04
558	1820000	4542081	0	0	0.0032	63	67	0.93	1.01	0.93
558	1821000	4542081	0	0	0.0011	51	49	0.76	0.73	1.06
558	1822000	4542081	0	0	0.0000	66	58	0.97	0.87	1.13
558	1823000	4542081	0	0	0.0365	78	70	1.16	1.05	1.11
558	1824000	4542081	0	0	0.0000	69	66	1.02	0.99	1.05
558	1825000	4542081	0	0	0.0000	69	77	1.02	1.15	0.90
558	1826000	4542081	0	0	0.0019	68	73	1.00	1.10	0.92
558	1827000	4542081	0	0	0.0113	69	65	1.02	0.98	1.06
558	1828000	4542081	0	0	0.0000	68	67	1.00	1.01	1.01
558	1829000	4542081	0	0	0.0074	54	54	0.80	0.81	0.99
558	1830000	4542081	0	0	0.0115	73	68	1.08	1.03	1.07
558	1831000	4542081	0	0	0.0000	74	69	1.09	1.04	1.06
558	1832000	4542081	0	0	0.0234	77	74	1.14	1.11	1.04
558	1833000	4542081	0	0	0.0033	81	81	1.21	1.22	1.00
558	1834000	4542081	0	0	0.0000	75	72	1.11	1.08	1.04
558	1835000	4542081	0	0	0.0000	58	54	0.86	0.81	1.08
558	1836000	4542081	0	0	0.0000	41	47	0.61	0.71	0.87
558	1837000	4542081	0	0	0.0123	66	71	0.98	1.07	0.93
558	1838000	4542081	0	0	0.0105	92	76	1.37	1.15	1.21
558	1839000	4542081	0	0	0.0140	89	81	1.32	1.22	1.10
558	1840000	4542081	0	0	0.0000	76	71	1.12	1.06	1.07
558	1841000	4542081	0	0	0.0050	80	73	1.18	1.09	1.10
558	1842000	4542081	0	0	0.0000	66	68	0.98	1.03	0.97
558	1843000	4542081	0	0	0.0009	66	69	0.98	1.03	0.96
558	1844000	4542081	0	0	0.0000	87	77	1.29	1.16	1.13
558	1845000	4542081	0	0	0.0000	72	70	1.07	1.05	1.03
558	1846000	4542081	0	0	0.0000	72	59	1.07	0.89	1.22
558	1847000	4542081	0	0	0.0085	76	77	1.12	1.16	0.98
558	1848000	4542081	0	0	0.0000	69	81	1.03	1.22	0.85
558	1849000	4542081	0	0	0.0000	44	49	0.65	0.74	0.90
558	1850000	4542081	0	0	0.0028	57	56	0.85	0.85	1.02
558	1851000	4542081	0	0	0.0000	78	72	1.15	1.08	1.08
558	1852000	4542081	0	0	0.0065	74	73	1.09	1.10	1.01
558	1853000	4542081	0	0	0.0000	75	81	1.11	1.22	0.93
558	1854000	4542081	0	1	0.0322	61	57	0.90	0.86	1.06
558	1855000	4542081	1	0	0.0170	38	31	0.56	0.47	1.21
558	1856000	4542081	0	1	0.0169	68	71	1.01	1.06	0.97
558	1857000	4542081	0	0	0.0000	80	70	1.18	1.05	1.13
558	1858000	4542081	0	0	0.0000	66	65	0.98	0.98	1.02
558	1859000	4542081	0	0	0.0000	79	71	1.16	1.07	1.11
558	1860000	4542081	0	0	0.0000	65	64	0.96	0.96	1.02
558	1861000	4542081	0	0	0.0000	68	65	1.01	0.98	1.05
558	1862000	4542081	0	0	0.0000	56	61	0.83	0.92	0.91
558	1863000	4542081	0	0	0.0000	62	63	0.92	0.94	0.99
558	1864000	4542081	0	0	0.0000	71	75	1.06	1.13	0.95
558	1865000	4542081	0	0	0.0000	75	67	1.10	1.01	1.11
558	1866000	4542081	0	0	0.0000	70	69	1.04	1.04	1.02
558	1867000	4542081	0	1	0.0000	54	47	0.80	0.71	1.15
558	1868000	4542081	0	0	0.0000	77	75	1.14	1.12	1.03
558	1869000	4542081	0	0	0.0000	75	62	1.10	0.94	1.20
558	1870000	4542081	0	0	0.0000	71	67	1.05	1.00	1.07
558	1871000	4542081	0	0	0.0000	71	78	1.05	1.17	0.91
558	1872000	4542081	0	0	0.0069	85	80	1.26	1.20	1.06
558	1873000	4542081	0	0	0.0000	74	73	1.09	1.09	1.02
558	1874000	4542081	0	0	0.0000	83	82	1.22	1.23	1.01
558	1875000	4542081	0	0	0.0000	72	70	1.07	1.06	1.03
558	1876000	4542081	0	0	0.0000	73	63	1.08	0.95	1.15
558	1877000	4542081	0	0	0.0000	86	76	1.28	1.14	1.14
558	1878000	4542081	0	0	0.0000	44	38	0.64	0.57	1.15
558	1879000	4542081	0	0	0.0000	75	81	1.11	1.22	0.92
558	1880000	4542081	0	0	0.0000	67	66	0.99	1.00	1.01
558	1881000	4542081	0	0	0.0000	73	73	1.08	1.09	1.01
558	1882000	4542081	0	0	0.0000	71	72	1.05	1.08	0.99
558	1883000	4542081	0	0	0.0000	79	78	1.16	1.17	1.01
558	1884000	4542081	0	0	0.0000	77	72	1.13	1.09	1.06
558	1885000	4542081	0	0	0.0000	55	56	0.81	0.84	0.98
558	1886000	4542081	0	0	0.0000	72	75	1.07	1.13	0.96
558	1887000	4542081	0	0	0.0000	60	67	0.90	1.01	0.90
558	1888000	4542081	0	0	0.0000	78	80	1.15	1.20	0.98
558	1889000	4542081	0	0	0.0000	56	59	0.83	0.88	0.96
558	1890000	4542081	0	0	0.0000	64	69	0.95	1.03	0.93
558	1891000	4542081	0	0	0.0000	71	63	1.05	0.95	1.12
558	1892000	4542081	0	0	0.0000	78	78	1.16	1.17	1.00
558	1893000	4542081	0	0	0.0000	84	75	1.24	1.13	1.11
558	1894000	4542081	0	0	0.0000	73	59	1.08	0.88	1.25
558	1895000	4542081	0	0	0.0000	72	70	1.07	1.05	1.04
558	1896000	4542081	0	0	0.0000	81	70	1.21	1.05	1.16
558	1897000	4542081	0	0	0.0000	75	75	1.11	1.13	1.00
558	1898000	4542081	0	0	0.0000	72	76	1.07	1.14	0.95
558	1899000	4542081	0	0	0.0000	70	67	1.04	1.01	1.05
558	1900000	4542081	0	0	0.0000	74	70	1.10	1.05	1.06
558	1901000	4542081	0	0	0.0000	75	76	1.11	1.14	0.98
558	1902000	4542081	0	0	0.0000	78	72	1.16	1.09	1.08
558	1903000	4542081	0	0	0.0000	80	74	1.18	1.11	1.08
558	1904000	4542081	0	0	0.0000	71	76	1.05	1.14	0.94
558	1905000	4542081	0	0	0.0000	67	73	0.99	1.10	0.92
558	1906000	4542081	0	0	0.0033	74	65	1.10	0.97	1.14
558	1907000	4542081	0	0	0.0000	79	73	1.16	1.10	1.07
558	1908000	4542081	0	0	0.0000	87	75	1.29	1.12	1.16
558	1909000	4542081	0	0	0.0000	70	65	1.03	0.98	1.06
558	1910000	4542081	0	0	0.0000	71	65	1.06	0.98	1.09
558	1911000	4542081	0	0	0.0004	80	78	1.18	1.17	1.03
558	1912000	4542081	0	0	0.0000	76	81	1.13	1.21	0.95
558	1913000	4542081	0	0	0.0000	64	62	0.95	0.93	1.03
558	1914000	4542081	0	0	0.0014	80	75	1.18	1.13	1.07
558	1915000	4542081	0	0	0.0013	70	71	1.04	1.06	0.99
558	1916000	4542081	0	0	0.0000	69	72	1.02	1.09	0.95
558	1917000	4542081	0	0	0.0000	82	77	1.22	1.16	1.07
558	1918000	4542081	0	0	0.0000	78	75	1.15	1.13	1.04
558	1919000	4542081	0	0	0.0000	42	41	0.62	0.61	1.03
558	1920000	4542081	0	0	0.0317	75	74	1.11	1.12	1.01
558	1921000	4542081	0	0	0.0000	75	76	1.11	1.14	0.98
558	1922000	4542081	0	0	0.0014	78	69	1.16	1.03	1.13
558	1923000	4542081	0	0	0.0000	74	74	1.09	1.11	1.00
558	1924000	4542081	0	0	0.0000	73	68	1.08	1.03	1.07
558	1925000	4542081	0	0	0.0025	66	67	0.97	1.01	0.98
558	1926000	4542081	0	0	0.0000	47	45	0.69	0.68	1.02
558	1927000	4542081	0	0	0.0000	62	57	0.92	0.86	1.09
558	1928000	4542081	0	0	0.0000	74	68	1.10	1.02	1.09
558	1929000	4542081	0	0	0.0000	83	72	1.23	1.09	1.14
558	1930000	4542081	0	0	0.0000	73	69	1.09	1.03	1.07
558	1931000	4542081	0	0	0.0000	66	69	0.98	1.04	0.95
558	1932000	4542081	0	0	0.0000	58	56	0.85	0.85	1.02
558	1933000	4542081	0	0	0.0000	66	68	0.98	1.03	0.96
558	1934000	4542081	0	0	0.0000	69	70	1.02	1.05	0.99
558	1935000	4542081	0	0	0.0000	77	74	1.14	1.11	1.04
558	1936000	4542081	0	0	0.0000	67	64	0.99	0.96	1.04
558	1937000	4542081	0	0	0.0000	73	71	1.08	1.07	1.03
558	1938000	4542081	0	0	0.0000	70	67	1.03	1.01	1.03
558	1939000	4542081	0	0	0.0000	50	49	0.74	0.74	1.02
558	1940000	4542081	0	0	0.0009	64	59	0.94	0.88	1.08
558	1941000	4542081	0	0	0.0000	70	73	1.03	1.10	0.96
558	1942000	4542081	0	0	0.0000	70	76	1.04	1.14	0.93
558	1943000	4542081	0	0	0.0000	70	62	1.03	0.94	1.12
558	1944000	4542081	0	0	0.0000	68	64	1.01	0.97	1.06
558	1945000	4542081	0	0	0.0000	43	44	0.64	0.66	0.97
558	1946000	4542081	0	0	0.0000	74	73	1.10	1.09	1.03
558	1947000	4542081	0	0	0.0000	47	40	0.69	0.61	1.16
558	1948000	4542081	0	0	0.0000	72	74	1.06	1.11	0.97
558	1949000	4542081	0	0	0.0000	67	67	1.00	1.01	1.00
558	1950000	4542081	0	0	0.0000	83	71	1.23	1.07	1.17
558	1951000	4542081	0	0	0.0000	70	76	1.04	1.15	0.92
558	1952000	4542081	0	0	0.0000	67	68	0.98	1.03	0.97
558	1953000	4542081	0	0	0.0000	58	66	0.86	0.99	0.88
558	1954000	4542081	0	0	0.0000	62	66	0.91	0.99	0.93
558	1955000	4542081	0	0	0.0000	61	62	0.90	0.93	0.98
558	1956000	4542081	0	0	0.0000	46	43	0.68	0.65	1.06
558	1957000	4542081	0	0	0.0000	79	67	1.17	1.01	1.17
558	1958000	4542081	0	0	0.0000	73	71	1.08	1.06	1.03
558	1959000	4542081	0	0	0.0000	76	69	1.12	1.04	1.09
558	1960000	4542081	0	0	0.0000	72	64	1.07	0.97	1.12
558	1961000	4542081	0	0	0.0000	69	73	1.02	1.10	0.94
558	1962000	4542081	0	0	0.0007	78	79	1.15	1.18	0.99
558	1963000	4542081	0	0	0.0046	75	71	1.11	1.06	1.06
558	1964000	4542081	0	0	0.0000	73	71	1.08	1.06	1.03
558	1965000	4542081	0	0	0.0000	39	42	0.58	0.64	0.93
558	1966000	4542081	0	0	0.0000	71	63	1.05	0.94	1.13
558	1967000	4542081	0	0	0.0000	73	70	1.07	1.05	1.04
558	1968000	4542081	0	0	0.0393	77	86	1.14	1.29	0.90
558	1969000	4542081	0	0	0.0121	77	78	1.14	1.17	0.99
558	1970000	4542081	0	0	0.0013	75	76	1.11	1.15	0.98
558	1971000	4542081	0	0	0.0000	72	75	1.07	1.13	0.96
558	1972000	4542081	0	0	0.0187	77	80	1.13	1.20	0.96
558	1973000	4542081	0	0	0.0000	47	47	0.69	0.71	0.99
558	1974000	4542081	0	0	0.0000	40	36	0.59	0.53	1.12
558	1975000	4542081	0	0	0.0000	64	72	0.95	1.08	0.89
558	1976000	4542081	1	0	0.0000	61	65	0.91	0.97	0.94
558	1977000	4542081	0	0	0.0000	67	73	0.99	1.09	0.91
558	1978000	4542081	0	0	0.0000	70	67	1.04	1.01	1.05
558	1979000	4542081	1	0	0.0000	67	74	0.99	1.11	0.90
558	1980000	4542081	0	0	0.0050	77	70	1.15	1.06	1.10
558	1981000	4542081	0	0	0.0000	75	73	1.11	1.10	1.02
558	1982000	4542081	29	0	0.1010	39	35	0.58	0.53	1.13
558	1983000	4542081	0	0	0.0000	52	61	0.77	0.92	0.85
558	1984000	4542081	1	0	0.0000	43	51	0.64	0.76	0.86
558	1985000	4542081	0	0	0.0000	48	49	0.71	0.73	0.98
558	1986000	4542081	0	0	0.0000	68	68	1.01	1.02	1.01
558	1987000	4542081	0	0	0.0000	72	71	1.06	1.07	1.01
558	1988000	4542081	0	0	0.0000	76	68	1.13	1.03	1.12
558	1989000	4542081	0	0	0.0000	71	70	1.05	1.06	1.00
558	1990000	4542081	0	0	0.0000	73	69	1.08	1.03	1.07
558	1991000	4542081	0	0	0.0070	70	71	1.04	1.07	0.99
558	1992000	4542081	0	0	0.0000	67	81	0.99	1.21	0.83
558	1993000	4542081	0	0	0.0153	72	71	1.07	1.07	1.02
558	1994000	4542081	0	0	0.0000	70	67	1.03	1.00	1.04
558	1995000	4542081	0	0	0.0000	69	70	1.03	1.05	0.99
558	1996000	4542081	0	0	0.0000	41	40	0.61	0.60	1.03
558	1997000	4542081	0	0	0.0000	52	47	0.77	0.71	1.10
558	1998000	4542081	0	0	0.0147	69	77	1.02	1.16	0.89
558	1999000	4542081	0	0	0.0072	64	67	0.94	1.01	0.95
558	2000000	4542081	0	0	0.0000	63	57	0.93	0.86	1.10
558	2001000	4542081	0	0	0.0335	62	59	0.92	0.89	1.06
558	2002000	4542081	0	0	0.0000	52	54	0.77	0.82	0.95
558	2003000	4542081	0	0	0.0000	44	45	0.66	0.67	0.99
558	2004000	4542081	0	0	0.0000	48	54	0.72	0.81	0.89
558	2005000	4542081	0	0	0.0027	51	50	0.76	0.76	1.02
558	2006000	4542081	0	0	0.0000	66	57	0.97	0.86	1.14
558	2007000	4542081	0	0	0.0000	70	78	1.04	1.18	0.89
558	2008000	4542081	0	0	0.0031	72	64	1.07	0.96	1.14
558	2009000	4542081	1	0	0.0000	48	48	0.72	0.73	1.00
558	2010000	4542081	0	0	0.0000	80	75	1.19	1.13	1.07
558	2011000	4542081	0	0	0.0000	64	71	0.95	1.07	0.91
558	2012000	4542081	0	0	0.0000	76	71	1.13	1.07	1.07
558	2013000	4542081	0	0	0.0116	76	80	1.13	1.20	0.95
558	2014000	4542081	0	0	0.0000	65	81	0.96	1.22	0.79
558	2015000	4542081	0	0	0.0007	53	65	0.79	0.98	0.82
558	2016000	4542081	0	0	0.0000	46	42	0.69	0.64	1.09
558	2017000	4542081	0	0	0.0028	64	59	0.95	0.88	1.10
558	2018000	4542081	0	0	0.0000	65	68	0.96	1.02	0.96
558	2019000	4542081	0	0	0.0321	70	66	1.04	0.99	1.06
558	2020000	4542081	0	0	0.0000	80	76	1.18	1.14	1.06
558	2021000	4542081	0	0	0.0000	59	59	0.87	0.89	0.99
558	2022000	4542081	0	0	0.0000	62	55	0.91	0.83	1.11
558	2023000	4542081	0	0	0.0158	67	64	1.00	0.96	1.05
558	2024000	4542081	0	0	0.0063	57	59	0.84	0.88	0.97
558	2025000	4542081	0	0	0.0004	81	83	1.20	1.25	0.97
558	2026000	4542081	0	0	0.0000	68	66	1.01	0.99	1.03
558	2027000	4542081	0	0	0.0000	75	71	1.11	1.08	1.05
558	2028000	4542081	0	0	0.0000	28	23	0.41	0.35	1.21
558	2029000	4542081	0	0	0.0142	71	68	1.06	1.02	1.05
558	2030000	4542081	0	0	0.0000	29	24	0.42	0.36	1.19
558	2031000	4542081	0	0	0.0010	54	56	0.79	0.85	0.95
558	2032000	4542081	0	0	0.0195	70	66	1.04	0.99	1.07
558	2033000	4542081	0	0	0.0000	46	49	0.69	0.73	0.95
558	2034000	4542081	0	0	0.0623	74	72	1.09	1.09	1.02
558	2035000	4542081	0	0	0.0183	67	76	0.99	1.14	0.88
558	2036000	4542081	0	0	0.0000	79	69	1.17	1.04	1.14
558	2037000	4542081	0	0	0.0576	87	82	1.28	1.24	1.05
558	2038000	4542081	0	0	0.0347	77	65	1.14	0.98	1.19
558	2039000	4542081	0	0	0.0059	79	79	1.17	1.19	0.99
558	2040000	4542081	0	0	0.0182	70	63	1.04	0.95	1.12
558	2041000	4542081	1	0	0.0302	37	42	0.55	0.63	0.90
558	2042000	4542081	0	0	0.0947	75	60	1.10	0.90	1.25
558	2043000	4542081	0	1	0.0450	67	67	0.99	1.00	1.01
558	2044000	4542081	0	0	0.0589	66	60	0.97	0.90	1.10
558	2045000	4542081	0	0	0.0476	72	63	1.06	0.95	1.14
558	2046000	4542081	0	0	0.0176	78	71	1.15	1.07	1.09
558	2047000	4542081	0	0	0.0000	75	74	1.10	1.12	1.00
558	2048000	4542081	0	0	0.0141	67	67	0.99	1.00	1.00
558	2049000	4542081	0	0	0.0171	71	73	1.05	1.10	0.97
558	2050000	4542081	0	0	0.0138	52	50	0.76	0.75	1.03
558	2051000	4542081	0	0	0.0063	38	39	0.57	0.59	0.97
558	2052000	4542081	0	0	0.0128	69	73	1.03	1.10	0.95
558	2053000	4542081	0	0	0.0177	69	77	1.02	1.16	0.89
558	2054000	4542081	0	0	0.0091	70	65	1.03	0.97	1.08
558	2055000	4542081	0	0	0.0053	51	58	0.75	0.88	0.87
558	2056000	4542081	1	0	0.0000	62	62	0.92	0.93	1.00
558	2057000	4542081	0	0	0.0047	67	81	1.00	1.22	0.83
558	2058000	4542081	0	0	0.0000	82	83	1.21	1.24	0.99
558	2059000	4542081	0	0	0.0181	73	73	1.08	1.10	0.99
558	2060000	4542081	0	0	0.0109	65	65	0.96	0.98	0.99
558	2061000	4542081	0	0	0.0075	69	67	1.01	1.01	1.02
558	2062000	4542081	0	0	0.0181	52	51	0.77	0.76	1.02
558	2063000	4542081	0	0	0.0771	69	70	1.02	1.05	0.99
558	2064000	4542081	0	0	0.0090	72	65	1.07	0.98	1.11
558	2065000	4542081	0	0	0.0523	71	73	1.05	1.10	0.97
558	2066000	4542081	0	0	0.0000	36	41	0.54	0.61	0.90
558	2067000	4542081	0	0	0.0000	43	47	0.64	0.71	0.92
558	2068000	4542081	0	0	0.0280	70	75	1.04	1.13	0.94
558	2069000	4542081	0	0	0.0151	68	70	1.00	1.05	0.97
558	2070000	4542081	0	0	0.0307	77	77	1.14	1.16	1.00
558	2071000	4542081	0	0	0.0239	69	66	1.02	1.00	1.04
558	2072000	4542081	0	0	0.0584	72	72	1.07	1.08	1.01
558	2073000	4542081	0	0	0.0080	70	76	1.03	1.14	0.92
558	2074000	4542081	0	0	0.0000	38	42	0.56	0.63	0.90
558	2075000	4542081	0	0	0.0001	63	65	0.94	0.97	0.98
558	2076000	4542081	0	1	0.0114	79	73	1.17	1.09	1.09
558	2077000	4542081	0	0	0.0048	79	78	1.17	1.18	1.01
558	2078000	4542081	0	0	0.0088	74	75	1.10	1.12	0.99
558	2079000	4542081	0	0	0.0000	38	47	0.56	0.71	0.80
558	2080000	4542081	0	1	0.0000	73	83	1.08	1.24	0.88
558	2081000	4542081	0	1	0.1237	77	68	1.13	1.02	1.13
558	2082000	4542081	0	0	0.0000	71	63	1.05	0.94	1.13
558	2083000	4542081	0	0	0.0147	70	67	1.03	1.00	1.05
558	2084000	4542081	0	0	0.1064	74	70	1.10	1.05	1.07
558	2085000	4542081	0	1	0.0095	65	69	0.96	1.04	0.94
558	2086000	4542081	0	3	0.0339	69	71	1.02	1.06	0.98
558	2087000	4542081	1	0	0.0212	65	66	0.97	1.00	0.98
558	2088000	4542081	0	0	0.0413	68	75	1.01	1.13	0.91
558	2089000	4542081	0	0	0.0000	93	82	1.38	1.23	1.14
558	2090000	4542081	0	0	0.0000	80	71	1.18	1.07	1.13
558	2091000	4542081	0	0	0.0996	77	78	1.13	1.18	0.98
558	2092000	4542081	0	3	0.0451	73	77	1.09	1.16	0.95
558	2093000	4542081	0	0	0.0000	42	49	0.62	0.74	0.85
558	2094000	4542081	0	0	0.0000	77	73	1.15	1.09	1.07
558	2095000	4542081	0	5	0.0000	77	80	1.14	1.20	0.96
558	2096000	4542081	0	25	0.0342	70	69	1.03	1.04	1.01
558	2097000	4542081	0	0	0.0000	56	56	0.83	0.84	1.00
558	2098000	4542081	0	0	0.1389	43	50	0.64	0.76	0.86
558	2099000	4542081	0	0	0.0287	65	58	0.96	0.88	1.11
558	2100000	4542081	0	0	0.0000	69	73	1.03	1.10	0.95
558	2101000	4542081	0	0	0.0583	67	64	0.99	0.96	1.05
558	2102000	4542081	0	0	0.0199	79	80	1.17	1.21	0.99
558	2103000	4542081	0	0	0.0148	82	83	1.21	1.25	0.98
558	2104000	4542081	0	0	0.0267	71	73	1.05	1.09	0.97
558	2105000	4542081	0	0	0.0658	57	56	0.84	0.83	1.02
558	2106000	4542081	0	0	0.0737	62	59	0.91	0.89	1.05
558	2107000	4542081	0	0	0.0266	69	67	1.02	1.00	1.03
558	2108000	4542081	0	0	0.0127	77	80	1.14	1.20	0.96
558	2109000	4542081	0	0	0.0595	76	79	1.13	1.19	0.96
558	2110000	4542081	0	0	0.0750	78	78	1.15	1.17	0.99
558	2111000	4542081	0	0	0.1038	73	83	1.08	1.24	0.89
558	2112000	4542081	0	0	0.0587	68	73	1.00	1.10	0.92
558	2113000	4542081	0	0	0.1062	72	65	1.07	0.97	1.11
558	2114000	4542081	0	0	0.0160	69	80	1.02	1.21	0.86
558	2115000	4542081	0	0	0.0091	78	91	1.15	1.37	0.85
558	2116000	4542081	0	2	0.0189	64	71	0.95	1.07	0.90
558	2117000	4542081	0	0	0.0478	69	78	1.02	1.17	0.88
558	2118000	4542081	0	0	0.0356	72	71	1.06	1.07	1.00
558	2119000	4542081	0	0	0.0740	71	69	1.06	1.03	1.04
558	2120000	4542081	0	0	0.0000	71	76	1.06	1.14	0.94
558	2121000	4542081	0	0	0.0000	73	77	1.09	1.16	0.95
558	2122000	4542081	0	0	0.0428	51	53	0.75	0.80	0.95
558	2123000	4542081	0	0	0.0062	66	64	0.98	0.96	1.04
558	2124000	4542081	0	0	0.0409	60	65	0.89	0.97	0.93
558	2125000	4542081	0	0	0.0560	70	69	1.04	1.03	1.02
558	2126000	4542081	0	0	0.0042	75	66	1.11	1.00	1.13
558	2127000	4542081	0	0	0.0190	73	65	1.08	0.98	1.12
558	2128000	4542081	0	0	0.0000	73	73	1.08	1.09	1.00
558	2129000	4542081	0	0	0.0512	74	69	1.09	1.04	1.07
558	2130000	4542081	0	0	0.0094	74	74	1.10	1.11	1.01
558	2131000	4542081	0	0	0.0017	69	59	1.02	0.88	1.17
558	2132000	4542081	0	1	0.0263	82	71	1.22	1.06	1.16
558	2133000	4542081	0	0	0.0084	80	75	1.19	1.13	1.07
558	2134000	4542081	0	0	0.0441	77	83	1.13	1.25	0.92
558	2135000	4542081	0	0	0.0000	69	84	1.02	1.26	0.83
558	2136000	4542081	0	0	0.0480	65	67	0.96	1.01	0.97
558	2137000	4542081	0	0	0.0726	81	77	1.19	1.16	1.05
558	2138000	4542081	0	0	0.0000	73	82	1.08	1.24	0.88
558	2139000	4542081	0	0	0.0000	77	79	1.14	1.18	0.98
558	2140000	4542081	0	0	0.0000	67	74	1.00	1.12	0.91
558	2141000	4542081	0	0	0.0000	75	76	1.11	1.14	0.98
558	2142000	4542081	0	0	0.0000	73	73	1.08	1.10	1.01
558	2143000	4542081	0	0	0.0000	73	59	1.08	0.89	1.23
558	2144000	4542081	0	0	0.0000	68	61	1.01	0.91	1.12
558	2145000	4542081	0	0	0.0000	72	74	1.06	1.11	0.97
558	2146000	4542081	0	0	0.0000	78	77	1.15	1.15	1.01
558	2147000	4542081	0	0	0.0000	76	74	1.12	1.12	1.02
558	2148000	4542081	0	0	0.0000	69	77	1.03	1.15	0.90
558	2149000	4542081	0	0	0.0000	76	70	1.13	1.05	1.09
558	2150000	4542081	0	0	0.0063	72	74	1.07	1.11	0.98
558	2151000	4542081	0	0	0.0000	80	87	1.18	1.31	0.91
558	2152000	4542081	0	0	0.0000	68	74	1.00	1.11	0.91
558	2153000	4542081	0	0	0.0000	79	75	1.17	1.12	1.06
558	2154000	4542081	0	0	0.0000	78	79	1.15	1.19	0.99
558	2155000	4542081	0	0	0.0000	74	75	1.09	1.12	0.99
558	2156000	4542081	0	0	0.0126	74	73	1.09	1.10	1.00
558	2157000	4542081	0	0	0.0000	73	59	1.08	0.89	1.23
558	2158000	4542081	0	0	0.0000	57	56	0.85	0.84	1.02
558	2159000	4542081	0	0	0.0000	75	80	1.11	1.20	0.94
558	2160000	4542081	0	0	0.0000	72	78	1.07	1.18	0.92
558	2161000	4542081	0	0	0.0000	70	73	1.04	1.10	0.96
558	2162000	4542081	0	0	0.0000	70	73	1.03	1.09	0.96
558	2163000	4542081	0	0	0.0000	82	88	1.21	1.33	0.92
558	2164000	4542081	0	0	0.0000	82	83	1.21	1.25	0.98
558	2165000	4542081	0	0	0.0000	81	84	1.20	1.26	0.97
558	2166000	4542081	0	0	0.0000	82	83	1.21	1.25	0.99
558	2167000	4542081	0	0	0.0000	78	82	1.15	1.23	0.95
558	2168000	4542081	0	0	0.0000	83	80	1.23	1.20	1.04
558	2169000	4542081	0	0	0.0000	69	72	1.02	1.09	0.95
558	2170000	4542081	0	0	0.0000	67	66	0.99	0.99	1.01
558	2171000	4542081	0	0	0.0000	78	82	1.15	1.23	0.94
558	2172000	4542081	0	0	0.0000	72	75	1.07	1.13	0.96
558	2173000	4542081	0	0	0.0000	79	80	1.16	1.20	0.98
558	2174000	4542081	0	1	0.0304	80	76	1.18	1.14	1.06
558	2175000	4542081	0	0	0.0000	64	72	0.94	1.09	0.88
558	2176000	4542081	0	0	0.0434	79	78	1.16	1.17	1.01
558	2177000	4542081	0	0	0.0000	33	31	0.49	0.47	1.06
558	2178000	4542081	3	0	0.0405	52	55	0.77	0.83	0.95
558	2179000	4542081	0	0	0.0183	68	69	1.01	1.04	0.98
558	2180000	4542081	1	0	0.0113	57	54	0.84	0.81	1.05
558	2181000	4542081	0	0	0.0095	90	90	1.33	1.35	1.00
558	2182000	4542081	0	0	0.0426	41	52	0.61	0.77	0.80
558	2183000	4542081	0	0	0.0165	74	81	1.10	1.22	0.91
558	2184000	4542081	0	0	0.0235	80	77	1.19	1.16	1.04
558	2185000	4542081	0	0	0.0000	69	57	1.02	0.86	1.20
558	2186000	4542081	0	0	0.0000	78	68	1.15	1.02	1.14
558	2187000	4542081	0	0	0.0403	65	58	0.96	0.87	1.12
558	2188000	4542081	0	0	0.0000	71	79	1.05	1.19	0.89
558	2189000	4542081	0	0	0.0003	76	75	1.12	1.12	1.01
558	2190000	4542081	0	0	0.0000	78	73	1.16	1.10	1.07
558	2191000	4542081	0	0	0.0174	38	40	0.56	0.60	0.95
558	2192000	4542081	0	0	0.0087	68	79	1.00	1.18	0.86
558	2193000	4542081	0	0	0.0000	74	74	1.10	1.11	1.00
558	2194000	4542081	0	0	0.0028	77	73	1.14	1.10	1.05
558	2195000	4542081	0	0	0.0000	73	83	1.08	1.25	0.88
558	2196000	4542081	0	0	0.0000	80	81	1.19	1.21	0.99
558	2197000	4542081	0	0	0.0257	79	74	1.17	1.11	1.08
558	2198000	4542081	0	0	0.0000	80	82	1.19	1.23	0.98
558	2199000	4542081	0	0	0.0096	58	58	0.87	0.87	1.01
558	2200000	4542081	0	0	0.0000	65	65	0.97	0.97	1.01
558	2201000	4542081	0	0	0.0000	61	63	0.91	0.95	0.97
558	2202000	4542081	0	0	0.0007	49	57	0.73	0.86	0.86
558	2203000	4542081	0	0	0.0000	57	74	0.85	1.11	0.77
558	2204000	4542081	0	0	0.0000	81	76	1.20	1.14	1.06
558	2205000	4542081	0	0	0.0000	62	77	0.93	1.16	0.81
558	2206000	4542081	0	0	0.0308	77	72	1.13	1.09	1.06
558	2207000	4542081	0	0	0.0274	76	82	1.13	1.24	0.93
558	2208000	4542081	1	0	0.0000	69	80	1.03	1.20	0.87
558	2209000	4542081	0	0	0.0626	66	78	0.98	1.17	0.85
558	2210000	4542081	0	0	0.0064	77	87	1.14	1.31	0.88
558	2211000	4542081	0	0	0.0108	76	70	1.12	1.05	1.09
558	2212000	4542081	1	0	0.0200	66	83	0.97	1.25	0.79
558	2213000	4542081	0	0	0.0241	72	77	1.07	1.16	0.94
558	2214000	4542081	0	0	0.0591	63	65	0.94	0.98	0.98
558	2215000	4542081	1	0	0.0434	74	67	1.10	1.01	1.10
558	2216000	4542081	2	0	0.0584	76	75	1.13	1.13	1.02
558	2217000	4542081	1	0	0.0478	66	73	0.97	1.10	0.90
558	2218000	4542081	4	0	0.0587	66	70	0.98	1.05	0.95
558	2219000	4542081	0	0	0.2465	65	64	0.96	0.96	1.01
558	2220000	4542081	1	0	0.0612	76	76	1.13	1.14	1.00
558	2221000	4542081	0	0	0.0099	67	76	1.00	1.14	0.89
558	2222000	4542081	0	0	0.0032	61	55	0.91	0.82	1.12
558	2223000	4542081	0	0	0.0000	66	68	0.97	1.03	0.96
558	2224000	4542081	0	0	0.0045	83	70	1.23	1.05	1.19
558	2225000	4542081	0	0	0.0000	76	75	1.12	1.13	1.01
558	2226000	4542081	0	0	0.0000	69	79	1.03	1.19	0.87
558	2227000	4542081	0	0	0.0000	86	78	1.27	1.17	1.10
558	2228000	4542081	0	0	0.0000	73	67	1.08	1.00	1.10
558	2229000	4542081	0	0	0.0000	70	79	1.04	1.19	0.88
558	2230000	4542081	0	0	0.0134	81	77	1.20	1.16	1.04
558	2231000	4542081	0	0	0.0000	75	72	1.12	1.08	1.05
558	2232000	4542081	0	0	0.0000	63	64	0.93	0.96	0.99
558	2233000	4542081	0	0	0.0000	51	51	0.76	0.77	1.00
558	2234000	4542081	0	0	0.0000	68	70	1.01	1.05	0.98
558	2235000	4542081	0	0	0.0000	47	39	0.70	0.59	1.21
558	2236000	4542081	0	0	0.0000	66	76	0.98	1.14	0.87
558	2237000	4542081	0	0	0.0000	78	78	1.16	1.18	1.00
558	2238000	4542081	0	0	0.0000	70	71	1.03	1.06	0.99
558	2239000	4542081	0	0	0.0000	73	76	1.09	1.15	0.96
558	2240000	4542081	0	0	0.0000	77	68	1.14	1.02	1.13
558	2241000	4542081	0	0	0.0000	73	75	1.08	1.13	0.97
558	2242000	4542081	0	0	0.0000	52	47	0.76	0.70	1.10
558	2243000	4542081	0	0	0.0000	60	59	0.88	0.89	1.01
558	2244000	4542081	0	0	0.0000	31	33	0.46	0.49	0.95
558	2245000	4542081	0	0	0.0005	72	66	1.07	0.99	1.10
558	2246000	4542081	0	0	0.0105	68	55	1.00	0.83	1.23
558	2247000	4542081	0	0	0.0000	56	55	0.83	0.83	1.02
558	2248000	4542081	0	0	0.0000	72	66	1.07	0.99	1.10
558	2249000	4542081	0	0	0.0185	43	40	0.64	0.60	1.08
558	2250000	4542081	0	0	0.0232	73	70	1.08	1.05	1.05
558	2251000	4542081	0	2	0.0548	69	74	1.02	1.12	0.93
558	2252000	4542081	0	0	0.0000	70	72	1.03	1.08	0.98
558	2253000	4542081	0	0	0.0481	50	56	0.73	0.85	0.88
558	2254000	4542081	0	0	0.0154	76	71	1.13	1.07	1.07
558	2255000	4542081	0	0	0.0025	79	83	1.17	1.25	0.95
558	2256000	4542081	0	0	0.0043	50	58	0.73	0.87	0.85
558	2257000	4542081	0	0	0.0103	66	70	0.98	1.05	0.94
558	2258000	4542081	0	0	0.0794	35	43	0.52	0.65	0.82
558	2259000	4542081	0	0	0.0000	52	35	0.77	0.53	1.48
558	2260000	4542081	0	5	0.0034	72	66	1.06	0.99	1.09
558	2261000	4542081	0	0	0.0000	66	72	0.97	1.09	0.91
558	2262000	4542081	0	0	0.0000	71	71	1.05	1.07	1.00
558	2263000	4542081	0	0	0.0000	71	69	1.06	1.04	1.03
558	2264000	4542081	0	0	0.0000	38	44	0.57	0.66	0.88
558	2265000	4542081	0	0	0.0156	50	53	0.74	0.80	0.95
558	2266000	4542081	0	0	0.0147	69	68	1.03	1.02	1.02
558	2267000	4542081	0	0	0.0000	61	55	0.91	0.82	1.12
558	2268000	4542081	0	0	0.0075	62	62	0.92	0.93	1.00
558	2269000	4542081	0	0	0.0090	75	74	1.10	1.11	1.01
558	2270000	4542081	0	1	0.0151	49	43	0.73	0.64	1.16
558	2271000	4542081	0	0	0.0471	76	73	1.12	1.10	1.03
558	2272000	4542081	0	0	0.0000	62	61	0.91	0.91	1.02
558	2273000	4542081	0	0	0.0048	84	77	1.24	1.15	1.09
558	2274000	4542081	0	0	0.0193	78	76	1.16	1.15	1.02
558	2275000	4542081	0	0	0.0056	69	65	1.02	0.97	1.07
558	2276000	4542081	0	0	0.0004	93	97	1.38	1.46	0.96
558	2277000	4542081	0	0	0.0219	81	88	1.20	1.32	0.92
558	2278000	4542081	0	1	0.0078	62	54	0.91	0.81	1.14
558	2279000	4542081	0	0	0.0000	56	47	0.84	0.71	1.20
558	2280000	4542081	0	0	0.0962	23	24	0.34	0.36	0.96
558	2281000	4542081	0	0	0.0265	74	70	1.09	1.05	1.06
558	2282000	4542081	0	0	0.0142	72	77	1.06	1.16	0.93
558	2283000	4542081	0	0	0.0191	59	69	0.88	1.03	0.87
558	2284000	4542081	0	0	0.0028	57	61	0.84	0.91	0.94
558	2285000	4542081	0	0	0.0168	87	72	1.29	1.08	1.21
558	2286000	4542081	0	0	0.0000	69	69	1.02	1.03	1.01
558	2287000	4542081	0	3	0.0509	65	68	0.96	1.02	0.96
558	2288000	4542081	0	0	0.0000	59	55	0.87	0.82	1.07
558	2289000	4542081	0	0	0.0157	73	67	1.09	1.01	1.09
558	2290000	4542081	0	0	0.0001	54	50	0.79	0.75	1.07
558	2291000	4542081	0	0	0.0063	57	55	0.84	0.83	1.03
558	2292000	4542081	0	0	0.0249	72	74	1.06	1.11	0.97
558	2293000	4542081	0	0	0.0059	70	70	1.03	1.05	1.00
558	2294000	4542081	0	1	0.0360	66	60	0.97	0.90	1.10
558	2295000	4542081	0	0	0.0176	72	73	1.07	1.10	0.98
558	2296000	4542081	0	0	0.0178	76	71	1.12	1.06	1.07
558	2297000	4542081	0	0	0.0000	73	72	1.08	1.08	1.01
558	2298000	4542081	0	0	0.0000	69	71	1.02	1.07	0.98
558	2299000	4542081	0	0	0.0047	67	60	0.99	0.91	1.10
558	2300000	4542081	0	0	0.0208	65	69	0.96	1.04	0.94
558	2301000	4542081	0	0	0.0441	65	68	0.96	1.02	0.95
558	2302000	4542081	0	0	0.0000	65	64	0.97	0.96	1.03
558	2303000	4542081	0	0	0.0000	75	77	1.11	1.16	0.97
558	2304000	4542081	0	0	0.0000	53	60	0.78	0.91	0.88
558	2305000	4542081	0	0	0.0000	78	72	1.15	1.09	1.08
558	2306000	4542081	0	0	0.0000	73	75	1.08	1.12	0.97
558	2307000	4542081	0	0	0.0000	67	68	0.99	1.03	0.98
558	2308000	4542081	0	0	0.0000	52	48	0.77	0.72	1.09
558	2309000	4542081	0	0	0.0057	80	73	1.18	1.10	1.09
558	2310000	4542081	0	0	0.0076	80	78	1.18	1.17	1.03
558	2311000	4542081	0	0	0.0000	52	59	0.77	0.89	0.88
558	2312000	4542081	0	0	0.0000	60	62	0.89	0.93	0.97
558	2313000	4542081	0	0	0.0000	52	49	0.77	0.74	1.07
558	2314000	4542081	0	0	0.0000	80	72	1.18	1.08	1.11
558	2315000	4542081	0	0	0.0000	255	229	3.78	3.45	1.11
558	2316000	4542081	0	0	0.0000	416	384	6.15	5.78	1.08
558	2317000	4542081	0	0	0.0049	346	319	5.13	4.80	1.08
558	2318000	4542081	0	0	0.0022	643	572	9.51	8.60	1.12
558	2319000	4542081	0	0	0.0000	485	425	7.18	6.40	1.14
558	2320000	4542081	0	0	0.0000	279	233	4.14	3.50	1.20
558	2321000	4542081	0	0	0.0000	700	651	10.37	9.78	1.08
558	2322000	4542081	0	0	0.0000	746	701	11.05	10.54	1.06
558	2323000	4542081	0	0	0.0000	256	248	3.79	3.73	1.03
558	2324000	4542081	0	0	0.0045	27	20	0.40	0.31	1.31
558	2325000	4542081	0	0	0.0001	101	100	1.50	1.50	1.01
558	2326000	4542081	0	0	0.0014	260	262	3.85	3.93	0.99
558	2327000	4542081	0	0	0.0019	287	287	4.25	4.31	1.00
558	2328000	4542081	0	0	0.0000	159	172	2.35	2.59	0.92
558	2329000	4542081	0	0	0.0000	91	80	1.35	1.21	1.13
558	2330000	4542081	0	0	0.0000	262	249	3.88	3.74	1.05
558	2331000	4542081	0	0	0.0000	174	158	2.57	2.37	1.10
558	2332000	4542081	0	0	0.0000	150	133	2.22	1.99	1.13
558	2333000	4542081	0	0	0.0000	376	331	5.56	4.98	1.14
558	2334000	4542081	0	0	0.0960	679	599	10.05	9.01	1.13
558	2335000	4542081	0	0	0.0000	345	302	5.10	4.54	1.14
558	2336000	4542081	0	0	0.0965	615	571	9.11	8.58	1.08
558	2337000	4542081	0	0	0.0000	591	553	8.75	8.31	1.07
558	2338000	4542081	0	1	0.0000	264	245	3.90	3.69	1.07
558	2339000	4542081	0	0	0.0000	568	534	8.41	8.03	1.06
558	2340000	4542081	0	0	0.0006	551	527	8.15	7.92	1.05
558	2341000	4542081	0	0	0.0963	547	521	8.10	7.84	1.05
558	2342000	4542081	3	0	0.1736	346	291	5.12	4.37	1.19
558	2343000	4542081	0	0	0.1013	550	488	8.15	7.34	1.13
558	2344000	4542081	0	0	0.0120	451	407	6.68	6.12	1.11
558	2345000	4542081	0	0	0.0065	494	468	7.31	7.04	1.05
558	2346000	4542081	0	0	0.0025	622	588	9.21	8.84	1.06
558	2347000	4542081	0	0	0.0000	614	585	9.09	8.79	1.05
558	2348000	4542081	0	0	0.1008	640	617	9.48	9.27	1.04
558	2349000	4542081	0	0	0.0000	720	704	10.66	10.58	1.02
558	2350000	4542081	0	0	0.0000	593	558	8.77	8.39	1.06
558	2351000	4542081	0	0	0.1006	563	523	8.33	7.87	1.08
558	2352000	4542081	0	0	0.0000	616	561	9.11	8.44	1.10
558	2353000	4542081	0	0	0.1006	340	320	5.03	4.82	1.06
558	2354000	4542081	0	0	0.0003	264	256	3.90	3.84	1.03
558	2355000	4542081	0	0	0.0000	191	197	2.83	2.97	0.97
558	2356000	4542081	0	0	0.0000	469	438	6.94	6.59	1.07
558	2357000	4542081	0	0	0.0068	437	376	6.46	5.65	1.16
558	2358000	4542081	0	0	0.1042	471	444	6.97	6.68	1.06
558	2359000	4542081	0	0	0.0000	507	453	7.51	6.82	1.12
558	2360000	4542081	0	0	0.0024	655	580	9.69	8.71	1.13
558	2361000	4542081	0	0	0.1042	863	773	12.77	11.62	1.12
558	2362000	4542081	0	0	0.0009	677	603	10.02	9.06	1.12
558	2363000	4542081	0	0	0.0000	367	336	5.44	5.05	1.09
558	2364000	4542081	0	0	0.0030	746	676	11.04	10.17	1.10
558	2365000	4542081	0	0	0.1044	633	578	9.38	8.69	1.10
558	2366000	4542081	0	0	0.1044	543	513	8.04	7.71	1.06
558	2367000	4542081	0	0	0.0000	369	345	5.46	5.19	1.07
558	2368000	4542081	0	0	0.0000	237	229	3.51	3.45	1.03
558	2369000	4542081	0	0	0.0000	370	329	5.48	4.95	1.12
558	2370000	4542081	0	0	0.0000	257	234	3.81	3.52	1.10
558	2371000	4542081	0	0	0.0000	376	341	5.57	5.12	1.10
558	2372000	4542081	0	2	0.0000	395	374	5.85	5.62	1.06
558	2373000	4542081	0	0	0.1141	403	370	5.96	5.56	1.09
558	2374000	4542081	0	0	0.0000	575	528	8.51	7.93	1.09
558	2375000	4542081	0	0	0.1142	968	890	14.33	13.38	1.09
558	2376000	4542081	0	0	0.1142	1045	923	15.47	13.88	1.13
558	2377000	4542081	0	0	0.0196	705	611	10.43	9.18	1.15
558	2378000	4542081	0	0	0.0092	546	505	8.09	7.60	1.08
558	2379000	4542081	0	0	0.1143	906	816	13.41	12.26	1.11
558	2380000	4542081	0	0	0.0000	323	270	4.79	4.06	1.20
558	2381000	4542081	0	0	0.0668	1096	1007	16.23	15.15	1.09
558	2382000	4542081	0	0	0.0062	480	432	7.11	6.49	1.11
558	2383000	4542081	0	0	0.0667	1190	1029	17.62	15.48	1.16
558	2384000	4542081	0	0	0.0667	1244	1107	18.42	16.64	1.12
558	2385000	4542081	0	0	0.0145	439	377	6.50	5.67	1.16
558	2386000	4542081	0	0	0.0000	592	530	8.77	7.97	1.12
558	2387000	4542081	0	0	0.0664	774	737	11.46	11.08	1.05
558	2388000	4542081	0	0	0.0664	1068	982	15.81	14.76	1.09
558	2389000	4542081	0	0	0.0000	656	607	9.71	9.13	1.08
558	2390000	4542081	0	0	0.0000	632	590	9.36	8.86	1.07
558	2391000	4542081	0	0	0.0662	833	764	12.33	11.49	1.09
558	2392000	4542081	0	0	0.0001	746	692	11.05	10.41	1.08
558	2393000	4542081	0	0	0.0000	999	893	14.79	13.43	1.12
558	2394000	4542081	0	0	0.0000	863	797	12.78	11.98	1.08
558	2395000	4542081	0	0	0.0662	981	890	14.52	13.38	1.10
558	2396000	4542081	0	0	0.0662	1245	1152	18.44	17.33	1.08
558	2397000	4542081	0	0	0.0662	770	702	11.41	10.56	1.10
558	2398000	4542081	0	0	0.0000	597	527	8.84	7.93	1.13
558	2399000	4542081	0	0	0.0188	281	270	4.17	4.06	1.04
558	2400000	4542081	0	0	0.1801	427	387	6.33	5.82	1.10
558	2401000	4542081	0	0	0.0000	137	124	2.03	1.87	1.10
558	2402000	4542081	1	0	0.0219	66	61	0.98	0.92	1.08
558	2403000	4542081	0	0	0.0000	76	75	1.13	1.12	1.02
558	2404000	4542081	0	0	0.0015	48	56	0.71	0.84	0.86
558	2405000	4542081	0	0	0.0197	58	53	0.87	0.80	1.10
558	2406000	4542081	0	0	0.0178	77	70	1.14	1.05	1.11
558	2407000	4542081	0	0	0.0169	74	78	1.10	1.17	0.95
558	2408000	4542081	1	0	0.0186	41	39	0.60	0.59	1.04
558	2409000	4542081	0	0	0.0000	72	59	1.07	0.89	1.21
558	2410000	4542081	0	0	0.0028	66	67	0.98	1.01	0.99
558	2411000	4542081	0	0	0.0000	57	65	0.84	0.98	0.87
558	2412000	4542081	0	0	0.0000	68	59	1.01	0.88	1.16
558	2413000	4542081	0	0	0.0000	67	60	0.99	0.90	1.12
558	2414000	4542081	0	0	0.0000	78	68	1.15	1.02	1.15
558	2415000	4542081	0	0	0.0000	77	75	1.14	1.13	1.02
558	2416000	4542081	0	0	0.0000	80	73	1.18	1.09	1.10
558	2417000	4542081	0	0	0.0000	75	70	1.11	1.05	1.07
558	2418000	4542081	0	0	0.0000	42	41	0.62	0.61	1.03
558	2419000	4542081	0	0	0.0253	48	43	0.70	0.65	1.09
558	2420000	4542081	0	0	0.0000	70	64	1.03	0.96	1.09
558	2421000	4542081	1	0	0.0000	58	52	0.86	0.78	1.11
558	2422000	4542081	0	0	0.0000	38	35	0.56	0.53	1.06
558	2423000	4542081	0	0	0.0074	75	76	1.11	1.14	0.99
558	2424000	4542081	0	0	0.0273	71	74	1.06	1.11	0.97
558	2425000	4542081	0	0	0.0053	65	69	0.97	1.03	0.95
558	2426000	4542081	0	0	0.0000	45	47	0.67	0.71	0.96
558	2427000	4542081	0	0	0.0110	71	64	1.05	0.96	1.10
558	2428000	4542081	0	0	0.0000	67	73	1.00	1.09	0.93
558	2429000	4542081	0	0	0.0000	72	70	1.06	1.05	1.03
558	2430000	4542081	0	0	0.0133	79	66	1.17	0.99	1.20
558	2431000	4542081	0	0	0.0000	80	76	1.19	1.14	1.06
558	2432000	4542081	0	0	0.0000	71	76	1.06	1.14	0.94
558	2433000	4542081	0	0	0.0222	71	66	1.05	0.99	1.09
558	2434000	4542081	0	0	0.0000	74	74	1.10	1.12	1.00
558	2435000	4542081	0	0	0.0000	67	59	0.99	0.88	1.15
558	2436000	4542081	0	0	0.0000	72	69	1.07	1.04	1.04
558	2437000	4542081	0	0	0.0000	69	66	1.02	1.00	1.04
558	2438000	4542081	0	0	0.0000	73	70	1.08	1.06	1.04
558	2439000	4542081	0	0	0.0000	65	71	0.96	1.07	0.91
558	2440000	4542081	0	0	0.0000	76	74	1.12	1.12	1.02
558	2441000	4542081	0	0	0.0000	68	66	1.01	1.00	1.03
558	2442000	4542081	0	0	0.0413	66	71	0.98	1.07	0.93
558	2443000	4542081	0	0	0.0000	71	68	1.05	1.02	1.05
558	2444000	4542081	0	0	0.0000	68	56	1.00	0.85	1.20
558	2445000	4542081	0	0	0.0000	79	74	1.17	1.11	1.07
558	2446000	4542081	0	0	0.0000	87	74	1.28	1.12	1.17
558	2447000	4542081	0	0	0.0000	75	77	1.11	1.16	0.97
558	2448000	4542081	0	0	0.0000	77	75	1.13	1.13	1.02
558	2449000	4542081	0	0	0.0000	80	79	1.19	1.18	1.02
558	2450000	4542081	0	0	0.0000	85	77	1.26	1.16	1.11
558	2451000	4542081	0	0	0.0000	68	70	1.00	1.05	0.97
558	2452000	4542081	0	0	0.0000	50	54	0.74	0.82	0.92
558	2453000	4542081	0	0	0.0097	74	67	1.09	1.01	1.10
558	2454000	4542081	0	0	0.0000	79	82	1.17	1.23	0.96
558	2455000	4542081	0	0	0.0000	77	65	1.14	0.98	1.19
558	2456000	4542081	0	0	0.0000	75	71	1.11	1.07	1.06
558	2457000	4542081	0	0	0.0000	72	75	1.07	1.12	0.97
558	2458000	4542081	0	0	0.0100	70	74	1.04	1.11	0.95
558	2459000	4542081	0	0	0.0000	101	89	1.50	1.34	1.13
558	2460000	4542081	0	0	0.0000	86	77	1.27	1.16	1.12
558	2461000	4542081	0	0	0.0000	70	67	1.03	1.01	1.04
558	2462000	4542081	0	0	0.0000	86	68	1.28	1.02	1.28
558	2463000	4542081	0	0	0.0000	62	70	0.91	1.05	0.88
558	2464000	4542081	0	0	0.0656	74	68	1.09	1.03	1.08
558	2465000	4542081	0	0	0.0074	75	66	1.12	0.99	1.15
558	2466000	4542081	0	0	0.0174	64	63	0.94	0.95	1.01
558	2467000	4542081	0	0	0.0000	63	66	0.93	0.99	0.95
558	2468000	4542081	0	0	0.0000	68	63	1.01	0.95	1.08
558	2469000	4542081	0	0	0.0014	76	71	1.12	1.06	1.07
558	2470000	4542081	0	0	0.0504	66	73	0.97	1.10	0.89
558	2471000	4542081	0	0	0.0069	65	66	0.97	0.99	0.99
558	2472000	4542081	0	0	0.0006	79	75	1.17	1.13	1.05
558	2473000	4542081	0	0	0.0073	80	71	1.18	1.06	1.13
558	2474000	4542081	0	0	0.0000	81	74	1.20	1.11	1.10
558	2475000	4542081	0	0	0.0000	65	70	0.97	1.05	0.93
558	2476000	4542081	0	0	0.0000	68	74	1.00	1.11	0.92
558	2477000	4542081	0	0	0.0000	69	71	1.03	1.06	0.98
558	2478000	4542081	0	0	0.0000	73	73	1.07	1.09	1.00
558	2479000	4542081	0	0	0.0040	83	71	1.23	1.07	1.17
558	2480000	4542081	0	0	0.0000	73	77	1.09	1.16	0.95
558	2481000	4542081	0	0	0.0000	77	74	1.13	1.11	1.04
558	2482000	4542081	1	0	0.0234	61	61	0.91	0.92	1.00
558	2483000	4542081	0	0	0.0000	86	70	1.27	1.05	1.23
558	2484000	4542081	0	0	0.0000	80	75	1.18	1.13	1.06
558	2485000	4542081	0	0	0.0000	81	76	1.19	1.15	1.05
558	2486000	4542081	0	0	0.0000	75	69	1.10	1.04	1.08
558	2487000	4542081	0	0	0.0000	42	39	0.63	0.59	1.09
558	2488000	4542081	0	0	0.0102	75	74	1.11	1.11	1.01
558	2489000	4542081	0	0	0.0000	72	76	1.06	1.15	0.94
558	2490000	4542081	0	0	0.0107	52	59	0.78	0.88	0.89
558	2491000	4542081	0	0	0.0151	73	72	1.08	1.09	1.01
558	2492000	4542081	0	0	0.0000	54	64	0.80	0.96	0.85
558	2493000	4542081	0	0	0.0000	75	78	1.11	1.17	0.96
558	2494000	4542081	0	0	0.0000	54	51	0.80	0.76	1.07
558	2495000	4542081	0	0	0.0000	65	68	0.96	1.03	0.95
558	2496000	4542081	0	0	0.0446	77	73	1.14	1.10	1.05
558	2497000	4542081	0	0	0.0167	74	73	1.10	1.10	1.02
558	2498000	4542081	0	0	0.0000	77	73	1.13	1.09	1.05
558	2499000	4542081	1	0	0.0313	50	58	0.74	0.87	0.87
558	2500000	4542081	0	0	0.0095	58	56	0.86	0.84	1.04
558	2501000	4542081	0	0	0.0000	58	61	0.86	0.91	0.96
558	2502000	4542081	0	0	0.0012	76	68	1.13	1.02	1.12
558	2503000	4542081	0	0	0.0000	60	66	0.88	0.99	0.91
558	2504000	4542081	0	0	0.0040	72	68	1.06	1.02	1.05
558	2505000	4542081	0	0	0.0000	72	75	1.06	1.13	0.96
558	2506000	4542081	1	0	0.0000	71	74	1.05	1.12	0.95
558	2507000	4542081	0	0	0.0084	75	80	1.12	1.20	0.95
558	2508000	4542081	0	0	0.0000	78	70	1.15	1.05	1.12
558	2509000	4542081	0	0	0.0000	86	72	1.27	1.08	1.20
558	2510000	4542081	0	0	0.0000	78	86	1.16	1.29	0.91
558	2511000	4542081	0	0	0.0000	84	91	1.25	1.37	0.93
558	2512000	4542081	0	0	0.0491	82	81	1.21	1.22	1.00
558	2513000	4542081	0	0	0.0000	86	76	1.27	1.15	1.12
558	2514000	4542081	0	0	0.0000	53	48	0.78	0.73	1.10
558	2515000	4542081	0	0	0.0000	76	68	1.13	1.02	1.12
558	2516000	4542081	0	0	0.0000	72	65	1.07	0.97	1.11
558	2517000	4542081	0	0	0.0015	73	70	1.07	1.05	1.04
558	2518000	4542081	0	0	0.0000	66	72	0.97	1.09	0.91
558	2519000	4542081	0	0	0.0000	71	70	1.06	1.05	1.03
558	2520000	4542081	0	0	0.0000	65	69	0.97	1.04	0.95
558	2521000	4542081	0	0	0.0000	60	65	0.90	0.98	0.92
558	2522000	4542081	0	0	0.0000	73	77	1.09	1.15	0.96
558	2523000	4542081	0	0	0.0182	78	69	1.15	1.04	1.12
558	2524000	4542081	0	0	0.0000	80	77	1.18	1.16	1.04
558	2525000	4542081	0	0	0.0000	73	67	1.08	1.01	1.08
558	2526000	4542081	0	0	0.0000	78	68	1.15	1.02	1.14
558	2527000	4542081	0	0	0.0000	69	80	1.03	1.21	0.86
558	2528000	4542081	0	0	0.0010	78	83	1.16	1.25	0.94
558	2529000	4542081	0	0	0.0000	65	68	0.96	1.02	0.95
558	2530000	4542081	0	0	0.0000	65	63	0.97	0.95	1.03
558	2531000	4542081	0	0	0.0000	76	70	1.13	1.05	1.10
558	2532000	4542081	0	0	0.0000	75	75	1.11	1.13	1.00
558	2533000	4542081	0	0	0.0000	81	85	1.19	1.27	0.95
558	2534000	4542081	0	0	0.0041	65	63	0.97	0.95	1.04
558	2535000	4542081	0	0	0.0000	74	75	1.10	1.13	0.99
558	2536000	4542081	0	0	0.0111	91	73	1.34	1.10	1.24
558	2537000	4542081	0	0	0.0000	87	85	1.29	1.28	1.02
558	2538000	4542081	0	0	0.0073	85	74	1.26	1.12	1.15
558	2539000	4542081	0	0	0.0121	68	69	1.00	1.03	0.99
558	2540000	4542081	5	0	0.0297	43	40	0.64	0.61	1.06
558	2541000	4542081	0	0	0.0010	72	73	1.07	1.10	0.98
558	2542000	4542081	0	0	0.0000	77	75	1.15	1.13	1.03
558	2543000	4542081	0	0	0.0000	85	87	1.26	1.31	0.98
558	2544000	4542081	0	0	0.0658	76	74	1.13	1.11	1.04
558	2545000	4542081	0	0	0.0000	78	77	1.15	1.16	1.00
558	2546000	4542081	0	0	0.0130	65	60	0.96	0.90	1.08
558	2547000	4542081	0	0	0.0025	74	70	1.09	1.05	1.06
558	2548000	4542081	0	0	0.0006	82	74	1.22	1.12	1.10
558	2549000	4542081	0	0	0.0095	70	64	1.03	0.97	1.08
558	2550000	4542081	0	0	0.0000	76	69	1.12	1.03	1.10
558	2551000	4542081	0	0	0.0087	69	68	1.02	1.02	1.01
558	2552000	4542081	0	0	0.0168	71	66	1.05	0.99	1.08
558	2553000	4542081	0	0	0.0200	71	66	1.05	0.99	1.08
558	2554000	4542081	0	0	0.0000	64	63	0.94	0.95	1.01
558	2555000	4542081	0	0	0.0095	73	72	1.07	1.08	1.01
558	2556000	4542081	0	0	0.0000	45	49	0.67	0.73	0.93
558	2557000	4542081	0	0	0.0000	38	40	0.57	0.59	0.97
558	2558000	4542081	0	0	0.0015	69	67	1.02	1.00	1.03
558	2559000	4542081	0	0	0.0000	71	71	1.05	1.07	1.00
558	2560000	4542081	0	0	0.0000	74	74	1.09	1.11	1.00
558	2561000	4542081	0	1	0.0100	42	39	0.63	0.59	1.07
558	2562000	4542081	0	0	0.0265	71	65	1.05	0.97	1.10
558	2563000	4542081	0	0	0.0631	95	82	1.41	1.23	1.16
558	2564000	4542081	1	0	0.0608	82	78	1.22	1.18	1.05
558	2565000	4542081	0	0	0.0159	80	72	1.19	1.08	1.12
558	2566000	4542081	1	0	0.0655	83	67	1.23	1.00	1.25
558	2567000	4542081	0	0	0.0118	78	78	1.16	1.17	1.00
558	2568000	4542081	0	0	0.0385	50	50	0.74	0.75	1.01
558	2569000	4542081	0	0	0.0000	48	49	0.72	0.74	0.98
558	2570000	4542081	0	0	0.0000	82	78	1.21	1.17	1.05
558	2571000	4542081	0	0	0.0035	69	71	1.02	1.06	0.97
558	2572000	4542081	0	0	0.0289	79	78	1.17	1.18	1.01
558	2573000	4542081	0	0	0.0080	74	75	1.10	1.13	0.98
558	2574000	4542081	0	0	0.0325	79	79	1.17	1.19	1.00
558	2575000	4542081	0	0	0.1105	52	48	0.77	0.72	1.08
558	2576000	4542081	0	0	0.0000	60	66	0.89	0.99	0.92
558	2577000	4542081	0	0	0.0000	73	72	1.07	1.09	1.00
558	2578000	4542081	0	0	0.0000	70	72	1.04	1.08	0.97
558	2579000	4542081	0	0	0.0011	69	71	1.03	1.07	0.97
558	2580000	4542081	0	0	0.0025	79	80	1.17	1.20	0.99
558	2581000	4542081	0	0	0.0000	60	64	0.89	0.96	0.94
558	2582000	4542081	0	0	0.0000	36	35	0.54	0.53	1.04
558	2583000	4542081	0	0	0.0000	69	68	1.01	1.03	1.00
558	2584000	4542081	0	0	0.0000	76	74	1.12	1.11	1.03
558	2585000	4542081	0	0	0.0125	83	83	1.23	1.24	1.01
558	2586000	4542081	0	0	0.0000	63	60	0.94	0.91	1.05
558	2587000	4542081	0	0	0.0000	46	41	0.68	0.62	1.13
558	2588000	4542081	0	0	0.0066	81	65	1.20	0.97	1.25
558	2589000	4542081	1	0	0.0010	70	56	1.04	0.85	1.24
558	2590000	4542081	0	0	0.0001	33	29	0.50	0.43	1.16
558	2591000	4542081	0	0	0.0000	69	80	1.02	1.20	0.86
558	2592000	4542081	1	0	0.0000	69	73	1.03	1.10	0.95
558	2593000	4542081	0	0	0.0020	80	79	1.19	1.18	1.02
558	2594000	4542081	0	0	0.0000	76	75	1.12	1.12	1.01
558	2595000	4542081	0	0	0.0000	56	56	0.83	0.84	1.00
558	2596000	4542081	0	0	0.0000	76	75	1.13	1.13	1.02
558	2597000	4542081	1	0	0.0394	64	55	0.95	0.82	1.17
558	2598000	4542081	0	0	0.0705	77	81	1.14	1.22	0.95
558	2599000	4542081	0	0	0.0305	74	75	1.10	1.12	1.00
558	2600000	4542081	0	0	0.0147	81	70	1.20	1.05	1.16
558	2601000	4542081	0	0	0.0201	66	71	0.98	1.07	0.93
558	2602000	4542081	0	0	0.0273	92	102	1.36	1.54	0.90
558	2603000	4542081	0	0	0.0299	64	66	0.95	1.00	0.97
558	2604000	4542081	0	0	0.0364	79	74	1.17	1.11	1.07
558	2605000	4542081	0	0	0.0260	66	72	0.97	1.09	0.91
558	2606000	4542081	0	0	0.0153	63	63	0.93	0.95	0.99
558	2607000	4542081	0	0	0.0000	30	28	0.45	0.42	1.07
558	2608000	4542081	0	0	0.0350	0	0	0.00	0.00	3.61
558	2609000	4542081	0	0	0.0350	0	0	0.00	0.00	1.00
558	2610000	4542081	0	0	0.0350	0	0	0.00	0.00	1.00
558	2611000	4542081	0	0	0.0350	0	0	0.00	0.00	1.00
558	2612000	4542081	0	0	0.0350	0	0	0.00	0.00	2.00
558	2613000	4542081	0	0	0.0350	1	1	0.01	0.02	0.81
558	2614000	4542081	0	0	0.0350	0	0	0.00	0.00	1.00
558	2615000	4542081	0	0	0.0350	0	0	0.00	0.00	1.00
558	2616000	4542081	0	0	0.0350	0	0	0.00	0.00	1.00
558	2617000	4542081	0	0	0.0350	0	0	0.00	0.00	1.00
558	2618000	4542081	0	0	0.0350	0	0	0.00	0.00	1.00
558	2619000	4542081	0	0	0.0350	0	0	0.00	0.00	1.00
558	2620000	4542081	0	0	0.0350	0	0	0.00	0.00	1.00
558	2621000	4542081	0	0	0.0350	0	0	0.00	0.00	1.00
558	2622000	4542081	0	0	0.0350	0	0	0.00	0.00	1.00
558	2623000	4542081	0	0	0.0000	17	17	0.26	0.25	1.04
558	2624000	4542081	0	0	0.0000	67	69	1.00	1.04	0.97
558	2625000	4542081	0	0	0.0000	66	78	0.98	1.18	0.84
558	2626000	4542081	0	0	0.0020	79	81	1.17	1.21	0.98
558	2627000	4542081	0	0	0.0000	81	79	1.21	1.19	1.03
558	2628000	4542081	0	0	0.0000	71	78	1.06	1.18	0.91
558	2629000	4542081	0	0	0.0000	39	42	0.58	0.64	0.92
558	2630000	4542081	0	0	0.0000	77	74	1.14	1.11	1.04
558	2631000	4542081	0	0	0.0002	78	68	1.16	1.02	1.16
558	2632000	4542081	0	0	0.0045	81	77	1.20	1.15	1.05
558	2633000	4542081	0	0	0.0000	79	83	1.17	1.25	0.95
558	2634000	4542081	1	0	0.0382	69	74	1.02	1.12	0.92
558	2635000	4542081	0	0	0.0593	70	88	1.04	1.32	0.80
558	2636000	4542081	0	0	0.0976	85	77	1.26	1.16	1.10
558	2637000	4542081	0	0	0.0837	69	65	1.03	0.97	1.07
558	2638000	4542081	0	0	0.0682	75	68	1.10	1.03	1.09
558	2639000	4542081	0	0	0.0304	70	71	1.04	1.07	0.98
558	2640000	4542081	0	0	0.0895	75	81	1.11	1.22	0.93
558	2641000	4542081	2	0	0.1727	69	68	1.02	1.03	1.01
558	2642000	4542081	0	0	0.0276	47	49	0.70	0.74	0.96
558	2643000	4542081	0	0	0.1019	62	64	0.92	0.96	0.98
558	2644000	4542081	0	0	0.0000	74	75	1.10	1.12	0.99
558	2645000	4542081	0	0	0.0000	77	72	1.15	1.09	1.07
558	2646000	4542081	0	0	0.0353	69	73	1.02	1.10	0.94
558	2647000	4542081	1	0	0.0202	72	77	1.06	1.16	0.93
558	2648000	4542081	1	0	0.0155	67	72	0.99	1.08	0.93
558	2649000	4542081	1	0	0.0782	78	82	1.16	1.24	0.95
558	2650000	4542081	0	0	0.0767	65	73	0.96	1.09	0.89
558	2651000	4542081	0	0	0.0087	70	75	1.04	1.13	0.94
558	2652000	4542081	0	0	0.0000	77	79	1.15	1.19	0.98
558	2653000	4542081	1	0	0.0704	42	36	0.62	0.55	1.14
558	2654000	4542081	0	0	0.0179	67	72	1.00	1.08	0.94
558	2655000	4542081	0	0	0.0432	61	75	0.90	1.14	0.81
558	2656000	4542081	0	0	0.0329	72	68	1.06	1.02	1.05
558	2657000	4542081	7	0	0.0186	64	52	0.95	0.78	1.23
558	2658000	4542081	0	0	0.0160	54	57	0.79	0.86	0.94
558	2659000	4542081	0	0	0.0347	65	63	0.97	0.95	1.03
558	2660000	4542081	0	0	0.0000	57	47	0.84	0.71	1.20
558	2661000	4542081	0	0	0.0000	76	71	1.12	1.07	1.06
558	2662000	4542081	0	0	0.0070	78	68	1.16	1.01	1.16
558	2663000	4542081	0	0	0.0000	65	65	0.96	0.98	1.00
558	2664000	4542081	0	0	0.0135	83	73	1.23	1.10	1.14
558	2665000	4542081	0	0	0.0225	85	66	1.26	1.00	1.28
558	2666000	4542081	0	0	0.0000	49	43	0.72	0.65	1.13
558	2667000	4542081	0	0	0.0092	69	56	1.02	0.84	1.23
558	2668000	4542081	0	0	0.0000	79	73	1.17	1.09	1.09
558	2669000	4542081	0	0	0.0000	69	56	1.02	0.84	1.23
558	2670000	4542081	0	1	0.0000	41	39	0.61	0.58	1.06
558	2671000	4542081	0	0	0.0000	80	78	1.18	1.18	1.02
558	2672000	4542081	0	0	0.0107	74	73	1.09	1.09	1.01
558	2673000	4542081	0	0	0.0000	77	74	1.14	1.11	1.04
558	2674000	4542081	0	0	0.0223	59	62	0.87	0.94	0.94
558	2675000	4542081	0	0	0.0000	76	70	1.13	1.05	1.09
558	2676000	4542081	0	0	0.0000	73	69	1.08	1.03	1.06
558	2677000	4542081	0	0	0.0047	71	67	1.05	1.01	1.05
558	2678000	4542081	0	0	0.0000	72	79	1.07	1.19	0.91
558	2679000	4542081	0	0	0.0149	75	77	1.11	1.16	0.97
558	2680000	4542081	0	0	0.0071	79	73	1.17	1.10	1.08
558	2681000	4542081	2	0	0.0000	47	47	0.69	0.71	1.00
558	2682000	4542081	0	0	0.0076	67	72	0.99	1.09	0.92
558	2683000	4542081	0	0	0.0311	70	74	1.04	1.11	0.95
558	2684000	4542081	0	0	0.0102	69	65	1.03	0.97	1.07
558	2685000	4542081	0	0	0.0000	64	57	0.94	0.85	1.12
558	2686000	4542081	0	0	0.0152	73	70	1.08	1.05	1.05
558	2687000	4542081	0	0	0.0000	17	14	0.25	0.21	1.19
558	2688000	4542081	0	0	0.0314	43	49	0.63	0.73	0.88
558	2689000	4542081	0	0	0.0053	71	77	1.06	1.16	0.93
558	2690000	4542081	0	0	0.0000	59	60	0.88	0.89	1.00
558	2691000	4542081	0	0	0.0142	70	64	1.03	0.97	1.08
558	2692000	4542081	1	0	0.0000	65	62	0.96	0.94	1.04
558	2693000	4542081	0	0	0.0185	65	61	0.96	0.91	1.07
558	2694000	4542081	0	0	0.0000	68	59	1.01	0.88	1.17
558	2695000	4542081	0	0	0.0000	72	75	1.07	1.13	0.96
558	2696000	4542081	1	0	0.0000	80	74	1.18	1.11	1.08
558	2697000	4542081	0	0	0.0000	80	74	1.19	1.11	1.09
558	2698000	4542081	0	0	0.0000	44	45	0.65	0.67	0.98
558	2699000	4542081	2	0	0.0000	56	52	0.83	0.79	1.06
558	2700000	4542081	0	0	0.0246	82	67	1.21	1.01	1.22
558	2701000	4542081	0	0	0.0053	64	56	0.95	0.85	1.14
558	2702000	4542081	1	0	0.0328	59	59	0.87	0.88	1.00
558	2703000	4542081	0	0	0.0000	70	72	1.04	1.08	0.98
558	2704000	4542081	0	0	0.0000	79	83	1.16	1.25	0.94
558	2705000	4542081	0	0	0.0000	64	71	0.95	1.07	0.91
558	2706000	4542081	0	0	0.0000	77	80	1.14	1.21	0.95
558	2707000	4542081	0	0	0.0000	80	64	1.19	0.96	1.26
558	2708000	4542081	0	0	0.0000	60	53	0.88	0.80	1.12
558	2709000	4542081	0	0	0.0000	45	45	0.66	0.67	1.00
558	2710000	4542081	0	0	0.0052	80	65	1.18	0.98	1.23
558	2711000	4542081	0	0	0.0000	62	58	0.92	0.87	1.08
558	2712000	4542081	0	0	0.0091	66	60	0.97	0.90	1.10
558	2713000	4542081	0	0	0.0000	70	64	1.03	0.96	1.09
558	2714000	4542081	0	0	0.0055	73	71	1.08	1.06	1.03
558	2715000	4542081	0	0	0.0000	69	68	1.02	1.02	1.01
558	2716000	4542081	0	0	0.0021	62	72	0.92	1.08	0.87
558	2717000	4542081	0	0	0.0000	73	72	1.08	1.08	1.02
558	2718000	4542081	0	0	0.0000	68	67	1.01	1.01	1.02
558	2719000	4542081	1	0	0.0000	63	65	0.94	0.98	0.97
558	2720000	4542081	0	0	0.0000	57	61	0.84	0.92	0.94
558	2721000	4542081	0	0	0.0000	65	75	0.96	1.12	0.87
558	2722000	4542081	0	0	0.0000	67	81	1.00	1.21	0.84
558	2723000	4542081	0	0	0.0000	59	69	0.87	1.04	0.84
558	2724000	4542081	0	0	0.0000	50	46	0.74	0.69	1.10
558	2725000	4542081	0	0	0.0000	71	77	1.04	1.15	0.92
558	2726000	4542081	0	0	0.0000	72	71	1.07	1.07	1.02
558	2727000	4542081	0	0	0.0000	63	64	0.93	0.97	0.98
558	2728000	4542081	0	0	0.0011	44	45	0.65	0.67	0.99
558	2729000	4542081	0	0	0.0000	14	17	0.21	0.25	0.83
558	2730000	4542081	1	0	0.0000	31	30	0.46	0.45	1.05
558	2731000	4542081	0	0	0.0000	84	73	1.24	1.09	1.15
558	2732000	4542081	0	0	0.0000	81	70	1.20	1.05	1.16
558	2733000	4542081	0	0	0.0000	72	81	1.06	1.22	0.89
558	2734000	4542081	0	0	0.0000	70	77	1.03	1.15	0.91
558	2735000	4542081	0	0	0.0000	66	66	0.98	1.00	1.00
558	2736000	4542081	0	0	0.0049	80	75	1.19	1.12	1.08
558	2737000	4542081	0	0	0.0000	71	68	1.05	1.02	1.05
558	2738000	4542081	0	0	0.0062	77	77	1.14	1.16	1.00
558	2739000	4542081	0	0	0.0000	84	81	1.25	1.21	1.05
558	2740000	4542081	0	0	0.0000	48	55	0.72	0.83	0.88
558	2741000	4542081	0	0	0.0965	5	5	0.08	0.07	1.05
558	2742000	4542081	0	0	0.0000	12	18	0.18	0.27	0.68
558	2743000	4542081	1	0	0.0000	53	55	0.78	0.82	0.96
558	2744000	4542081	0	0	0.0172	74	77	1.10	1.15	0.96
558	2745000	4542081	0	0	0.0000	75	83	1.11	1.24	0.91
558	2746000	4542081	0	0	0.0455	64	73	0.94	1.10	0.87
558	2747000	4542081	0	0	0.0000	75	67	1.11	1.01	1.12
558	2748000	4542081	0	0	0.0000	70	68	1.03	1.03	1.02
558	2749000	4542081	0	0	0.0000	68	72	1.00	1.09	0.94
558	2750000	4542081	0	0	0.0000	76	69	1.12	1.04	1.10
558	2751000	4542081	0	0	0.0000	79	77	1.16	1.15	1.02
558	2752000	4542081	0	0	0.0208	50	46	0.75	0.70	1.09
558	2753000	4542081	0	0	0.0000	63	54	0.94	0.81	1.17
558	2754000	4542081	0	0	0.0000	69	70	1.02	1.06	0.98
558	2755000	4542081	0	0	0.0000	61	60	0.90	0.90	1.01
558	2756000	4542081	1	0	0.0000	88	76	1.31	1.14	1.17
558	2757000	4542081	0	0	0.0095	81	77	1.20	1.15	1.06
558	2758000	4542081	0	0	0.0000	77	79	1.14	1.19	0.97
558	2759000	4542081	0	0	0.0000	81	79	1.21	1.19	1.03
558	2760000	4542081	0	0	0.0000	41	40	0.61	0.60	1.03
558	2761000	4542081	0	0	0.0000	68	69	1.01	1.04	0.98
558	2762000	4542081	0	0	0.0000	68	59	1.01	0.88	1.16
558	2763000	4542081	0	0	0.0000	25	25	0.37	0.38	1.02
558	2764000	4542081	0	0	0.0000	62	58	0.91	0.87	1.07
558	2765000	4542081	0	0	0.0000	78	85	1.16	1.27	0.93
558	2766000	4542081	0	0	0.0000	80	88	1.19	1.32	0.92
558	2767000	4542081	0	0	0.0000	81	84	1.20	1.26	0.97
558	2768000	4542081	0	0	0.0392	75	78	1.11	1.17	0.97
558	2769000	4542081	0	0	0.0202	47	45	0.70	0.67	1.06
558	2770000	4542081	0	0	0.0000	48	47	0.71	0.70	1.03
558	2771000	4542081	0	0	0.0000	70	66	1.03	0.99	1.06
558	2772000	4542081	0	0	0.0000	47	50	0.70	0.75	0.95
558	2773000	4542081	0	0	0.0000	51	63	0.76	0.94	0.82
558	2774000	4542081	0	0	0.0000	72	73	1.06	1.09	0.99
558	2775000	4542081	0	0	0.0000	35	30	0.51	0.46	1.14
558	2776000	4542081	0	0	0.0000	70	63	1.03	0.95	1.10
558	2777000	4542081	0	0	0.0129	72	68	1.07	1.02	1.06
558	2778000	4542081	0	0	0.0000	80	77	1.19	1.16	1.04
558	2779000	4542081	1	0	0.0000	72	75	1.07	1.12	0.97
558	2780000	4542081	0	0	0.0000	81	87	1.20	1.31	0.93
558	2781000	4542081	0	0	0.0000	82	84	1.21	1.26	0.97
558	2782000	4542081	0	0	0.0000	82	69	1.21	1.04	1.18
558	2783000	4542081	0	0	0.0000	56	51	0.82	0.77	1.09
558	2784000	4542081	0	0	0.0000	82	73	1.21	1.10	1.12
558	2785000	4542081	1	0	0.0242	75	73	1.10	1.10	1.02
558	2786000	4542081	0	0	0.0000	68	84	1.01	1.26	0.81
558	2787000	4542081	0	0	0.0000	42	48	0.62	0.73	0.86
558	2788000	4542081	0	0	0.0100	74	68	1.10	1.03	1.08
558	2789000	4542081	0	0	0.0000	48	52	0.71	0.78	0.93
558	2790000	4542081	0	0	0.0000	76	77	1.12	1.16	0.98
558	2791000	4542081	0	0	0.0000	42	42	0.62	0.63	1.01
558	2792000	4542081	0	0	0.0000	42	42	0.62	0.64	0.99
558	2793000	4542081	0	0	0.0113	75	72	1.11	1.09	1.04
558	2794000	4542081	0	0	0.0006	13	11	0.20	0.17	1.19
558	2795000	4542081	0	0	0.0772	0	0	0.00	0.00	3.39
558	2796000	4542081	0	0	0.0772	5	4	0.08	0.06	1.36
558	2797000	4542081	0	0	0.0000	4	4	0.06	0.06	0.99
558	2798000	4542081	0	0	0.0766	0	0	0.00	0.01	0.66
558	2799000	4542081	0	0	0.0766	0	0	0.00	0.00	1.00
558	2800000	4542081	0	0	0.0010	41	38	0.61	0.57	1.09
558	2801000	4542081	0	0	0.0000	66	70	0.98	1.05	0.95
558	2802000	4542081	0	0	0.0000	74	80	1.10	1.20	0.93
558	2803000	4542081	0	0	0.0000	63	63	0.93	0.95	1.00
558	2804000	4542081	0	0	0.0000	62	69	0.92	1.03	0.91
558	2805000	4542081	0	0	0.0000	54	44	0.80	0.66	1.22
558	2806000	4542081	0	0	0.0041	74	75	1.09	1.14	0.97
558	2807000	4542081	0	0	0.0000	70	64	1.04	0.97	1.09
558	2808000	4542081	0	0	0.0000	40	43	0.59	0.65	0.92
558	2809000	4542081	0	0	0.0000	70	74	1.03	1.11	0.94
558	2810000	4542081	0	0	0.0000	52	54	0.77	0.81	0.97
558	2811000	4542081	0	0	0.0000	45	45	0.67	0.68	1.00
558	2812000	4542081	0	0	0.0000	51	56	0.76	0.85	0.91
558	2813000	4542081	0	0	0.0000	18	21	0.27	0.32	0.86
558	2814000	4542081	0	0	0.0000	67	70	1.00	1.06	0.96
558	2815000	4542081	0	0	0.0000	84	77	1.25	1.16	1.09
558	2816000	4542081	0	0	0.0000	80	79	1.18	1.19	1.01
558	2817000	4542081	0	0	0.0000	59	69	0.88	1.03	0.86
558	2818000	4542081	0	0	0.0000	73	70	1.07	1.05	1.04
558	2819000	4542081	0	0	0.0000	81	77	1.19	1.16	1.05
558	2820000	4542081	0	0	0.0000	74	68	1.09	1.02	1.09
558	2821000	4542081	0	0	0.0000	48	45	0.71	0.68	1.05
558	2822000	4542081	0	0	0.0000	75	71	1.11	1.07	1.05
558	2823000	4542081	0	0	0.0000	60	59	0.88	0.89	1.01
558	2824000	4542081	0	0	0.0000	67	73	0.99	1.09	0.92
558	2825000	4542081	0	0	0.0000	63	65	0.93	0.98	0.97
558	2826000	4542081	1	0	0.0787	34	43	0.50	0.65	0.79
558	2827000	4542081	0	0	0.0000	78	75	1.16	1.13	1.04
558	2828000	4542081	0	0	0.0000	59	59	0.87	0.89	0.99
558	2829000	4542081	0	0	0.0000	77	71	1.14	1.06	1.10
558	2830000	4542081	0	0	0.0000	89	74	1.31	1.12	1.19
558	2831000	4542081	0	0	0.0000	90	87	1.33	1.31	1.03
558	2832000	4542081	1	0	0.0000	87	85	1.29	1.29	1.02
558	2833000	4542081	0	0	0.0000	80	77	1.19	1.15	1.05
558	2834000	4542081	0	0	0.0000	80	82	1.19	1.23	0.98
558	2835000	4542081	0	0	0.0163	68	60	1.00	0.90	1.13
558	2836000	4542081	0	0	0.0000	63	58	0.93	0.88	1.07
558	2837000	4542081	0	0	0.0000	87	84	1.28	1.27	1.03
558	2838000	4542081	0	0	0.0000	75	76	1.11	1.14	0.99
558	2839000	4542081	0	0	0.0000	65	72	0.96	1.08	0.90
558	2840000	4542081	0	0	0.0000	33	44	0.49	0.67	0.75
558	2841000	4542081	0	0	0.0000	67	73	0.99	1.10	0.91
558	2842000	4542081	0	0	0.0000	43	48	0.64	0.73	0.90
558	2843000	4542081	0	0	0.0000	70	73	1.03	1.09	0.96
558	2844000	4542081	0	0	0.0000	27	23	0.40	0.35	1.17
558	2845000	4542081	0	0	0.0000	62	57	0.91	0.86	1.08
558	2846000	4542081	0	0	0.0000	78	75	1.15	1.13	1.04
558	2847000	4542081	0	0	0.0000	84	70	1.24	1.05	1.20
558	2848000	4542081	0	0	0.0000	39	39	0.57	0.59	0.99
558	2849000	4542081	0	0	0.0000	36	41	0.53	0.61	0.88
558	2850000	4542081	0	0	0.0000	62	52	0.92	0.78	1.19
558	2851000	4542081	0	0	0.0000	23	21	0.33	0.31	1.10
558	2852000	4542081	0	0	0.0000	58	54	0.85	0.81	1.07
558	2853000	4542081	1	0	0.0000	52	58	0.77	0.88	0.89
558	2854000	4542081	9	0	0.0000	54	50	0.80	0.75	1.07
558	2855000	4542081	0	0	0.0000	75	75	1.12	1.12	1.01
558	2856000	4542081	0	0	0.0000	48	49	0.71	0.74	0.98
558	2857000	4542081	0	0	0.0000	44	43	0.65	0.65	1.02
558	2858000	4542081	0	0	0.0215	79	79	1.17	1.19	1.00
558	2859000	4542081	0	0	0.0000	81	82	1.20	1.23	1.00
558	2860000	4542081	1	0	0.0226	70	71	1.04	1.07	0.99
558	2861000	4542081	0	0	0.0244	79	73	1.18	1.10	1.08
558	2862000	4542081	0	0	0.0264	52	45	0.77	0.67	1.16
558	2863000	4542081	0	0	0.0000	72	72	1.07	1.08	1.01
558	2864000	4542081	0	0	0.0000	73	74	1.09	1.11	1.00
558	2865000	4542081	0	0	0.0000	69	69	1.03	1.03	1.01
558	2866000	4542081	0	0	0.0000	93	92	1.38	1.38	1.01
558	2867000	4542081	0	0	0.0000	106	104	1.57	1.56	1.03
558	2868000	4542081	0	0	0.0000	144	160	2.13	2.40	0.90
558	2869000	4542081	0	0	0.0000	129	128	1.91	1.93	1.00
558	2870000	4542081	0	0	0.0000	154	141	2.28	2.12	1.09
558	2871000	4542081	0	0	0.0000	125	129	1.85	1.94	0.97
558	2872000	4542081	0	0	0.0000	100	99	1.48	1.48	1.01
558	2873000	4542081	0	0	0.0000	139	140	2.06	2.10	1.00
558	2874000	4542081	0	0	0.0000	155	153	2.30	2.31	1.01
558	2875000	4542081	0	0	0.0019	156	166	2.30	2.49	0.94
558	2876000	4542081	0	0	0.0008	156	152	2.30	2.29	1.02
558	2877000	4542081	0	0	0.0000	67	60	0.99	0.90	1.12
558	2878000	4542081	0	0	0.0008	83	78	1.24	1.18	1.06
558	2879000	4542081	0	0	0.0000	64	70	0.95	1.05	0.92
558	2880000	4542081	0	0	0.0000	75	77	1.12	1.16	0.98
558	2881000	4542081	0	0	0.0000	71	76	1.05	1.14	0.94
558	2882000	4542081	0	0	0.0000	49	51	0.73	0.76	0.97
558	2883000	4542081	0	0	0.0000	80	85	1.18	1.27	0.94
558	2884000	4542081	0	0	0.0000	84	84	1.25	1.26	1.01
558	2885000	4542081	0	0	0.0000	87	82	1.29	1.23	1.07
558	2886000	4542081	0	0	0.0000	43	45	0.64	0.68	0.95
558	2887000	4542081	0	0	0.0247	77	72	1.14	1.08	1.08
558	2888000	4542081	0	0	0.0107	66	63	0.97	0.94	1.05
558	2889000	4542081	0	0	0.0000	52	47	0.77	0.71	1.10
558	2890000	4542081	0	0	0.0000	78	78	1.16	1.18	1.00
558	2891000	4542081	0	0	0.0000	83	81	1.23	1.21	1.03
558	2892000	4542081	0	1	0.0000	69	70	1.01	1.05	0.98
558	2893000	4542081	0	0	0.0000	59	67	0.88	1.01	0.88
558	2894000	4542081	0	0	0.0000	74	71	1.09	1.06	1.04
558	2895000	4542081	0	0	0.0000	76	57	1.12	0.86	1.33
558	2896000	4542081	0	0	0.0277	78	65	1.16	0.98	1.20
558	2897000	4542081	0	0	0.0000	70	69	1.03	1.04	1.01
558	2898000	4542081	0	3	0.0000	78	80	1.15	1.20	0.98
558	2899000	4542081	0	0	0.0000	78	72	1.15	1.09	1.07
558	2900000	4542081	0	0	0.0000	77	74	1.14	1.11	1.04
558	2901000	4542081	0	0	0.0000	51	43	0.76	0.64	1.20
558	2902000	4542081	0	0	0.0000	57	62	0.84	0.93	0.91
558	2903000	4542081	0	0	0.0000	85	74	1.25	1.11	1.15
558	2904000	4542081	0	0	0.0000	74	71	1.10	1.07	1.04
558	2905000	4542081	0	0	0.0000	69	83	1.03	1.24	0.84
558	2906000	4542081	0	0	0.0000	77	78	1.14	1.17	0.99
558	2907000	4542081	0	0	0.0000	81	78	1.20	1.17	1.05
558	2908000	4542081	0	0	0.0000	75	86	1.11	1.30	0.87
558	2909000	4542081	0	0	0.0000	77	76	1.13	1.15	1.00
558	2910000	4542081	0	0	0.0000	82	77	1.21	1.16	1.06
558	2911000	4542081	0	0	0.0354	67	70	1.00	1.05	0.97
558	2912000	4542081	0	0	0.0000	77	71	1.15	1.06	1.10
558	2913000	4542081	0	0	0.0000	79	69	1.16	1.04	1.14
558	2914000	4542081	0	0	0.0000	66	70	0.98	1.06	0.94
558	2915000	4542081	0	0	0.0000	81	84	1.20	1.26	0.97
558	2916000	4542081	0	0	0.0000	80	84	1.19	1.27	0.95
558	2917000	4542081	0	0	0.0000	63	60	0.94	0.91	1.05
558	2918000	4542081	0	0	0.0000	65	67	0.96	1.00	0.98
558	2919000	4542081	0	0	0.0000	33	32	0.49	0.49	1.03
558	2920000	4542081	0	0	0.0000	70	71	1.04	1.06	0.99
558	2921000	4542081	0	0	0.0000	68	77	1.01	1.15	0.89
558	2922000	4542081	0	0	0.0000	87	76	1.28	1.15	1.13
558	2923000	4542081	0	0	0.0000	93	86	1.38	1.29	1.09
558	2924000	4542081	0	0	0.0000	66	67	0.98	1.01	0.99
558	2925000	4542081	0	0	0.0000	51	56	0.76	0.84	0.92
558	2926000	4542081	0	0	0.0000	75	76	1.11	1.14	0.99
558	2927000	4542081	1	0	0.0000	76	71	1.12	1.06	1.07
558	2928000	4542081	0	0	0.0000	70	75	1.04	1.12	0.94
558	2929000	4542081	0	0	0.0000	82	76	1.21	1.14	1.08
558	2930000	4542081	0	0	0.0000	80	81	1.19	1.22	0.99
558	2931000	4542081	0	0	0.0000	81	78	1.20	1.17	1.04
558	2932000	4542081	0	0	0.0000	71	77	1.05	1.16	0.92
558	2933000	4542081	0	0	0.0000	74	74	1.10	1.11	1.01
558	2934000	4542081	0	0	0.0139	84	71	1.25	1.07	1.19
558	2935000	4542081	0	0	0.0000	80	78	1.18	1.17	1.02
558	2936000	4542081	0	0	0.0000	82	75	1.22	1.13	1.10
558	2937000	4542081	0	0	0.0000	70	60	1.03	0.91	1.16
558	2938000	4542081	0	0	0.0000	73	68	1.07	1.02	1.07
558	2939000	4542081	0	0	0.0000	76	84	1.12	1.26	0.91
558	2940000	4542081	0	0	0.0000	77	71	1.14	1.07	1.08
558	2941000	4542081	0	0	0.0000	85	80	1.26	1.20	1.07
558	2942000	4542081	0	0	0.0000	68	64	1.01	0.96	1.06
558	2943000	4542081	0	0	0.0000	53	45	0.79	0.68	1.18
558	2944000	4542081	0	0	0.0000	76	82	1.13	1.24	0.93
558	2945000	4542081	0	0	0.0000	69	75	1.02	1.12	0.93
558	2946000	4542081	0	0	0.0000	71	78	1.05	1.18	0.91
558	2947000	4542081	0	0	0.0000	74	79	1.09	1.19	0.93
558	2948000	4542081	1	0	0.0000	80	79	1.19	1.18	1.02
558	2949000	4542081	0	0	0.0000	77	82	1.14	1.23	0.94
558	2950000	4542081	0	0	0.0000	80	86	1.19	1.29	0.94
558	2951000	4542081	0	0	0.0000	84	74	1.25	1.11	1.14
558	2952000	4542081	0	0	0.0000	66	63	0.98	0.94	1.06
558	2953000	4542081	0	0	0.0169	79	83	1.17	1.25	0.95
558	2954000	4542081	0	0	0.0000	72	76	1.07	1.15	0.95
558	2955000	4542081	0	0	0.0000	53	58	0.78	0.87	0.92
558	2956000	4542081	1	0	0.0593	71	65	1.04	0.98	1.08
558	2957000	4542081	1	0	0.0190	71	71	1.05	1.07	1.00
558	2958000	4542081	1	0	0.0033	65	73	0.96	1.09	0.89
558	2959000	4542081	0	0	0.0000	38	37	0.56	0.55	1.03
558	2960000	4542081	2	0	0.1059	74	72	1.10	1.08	1.03
558	2961000	4542081	0	0	0.0000	83	78	1.22	1.18	1.05
558	2962000	4542081	1	0	0.0224	85	79	1.26	1.18	1.08
558	2963000	4542081	1	0	0.0542	83	89	1.23	1.34	0.93
558	2964000	4542081	1	0	0.0420	92	82	1.37	1.24	1.12
558	2965000	4542081	2	0	0.0430	76	80	1.13	1.20	0.96
558	2966000	4542081	8	0	0.1075	73	75	1.08	1.12	0.97
558	2967000	4542081	1	0	0.0269	72	74	1.06	1.12	0.96
558	2968000	4542081	4	0	0.0848	70	76	1.04	1.14	0.93
558	2969000	4542081	4	2	0.0601	50	48	0.75	0.72	1.06
558	2970000	4542081	0	0	0.0000	68	70	1.01	1.06	0.97
558	2971000	4542081	0	0	0.0000	77	75	1.14	1.13	1.02
558	2972000	4542081	0	0	0.0000	51	58	0.76	0.87	0.89
558	2973000	4542081	1	0	0.0234	73	74	1.08	1.11	0.99
558	2974000	4542081	0	0	0.0000	53	50	0.78	0.76	1.04
558	2975000	4542081	0	1	0.0000	57	49	0.84	0.74	1.16
558	2976000	4542081	0	0	0.0000	67	74	0.99	1.11	0.90
558	2977000	4542081	1	0	0.0052	56	58	0.83	0.88	0.96
558	2978000	4542081	0	0	0.0000	69	74	1.02	1.12	0.93
558	2979000	4542081	0	0	0.0000	83	70	1.23	1.06	1.18
558	2980000	4542081	0	0	0.0000	77	72	1.14	1.08	1.07
558	2981000	4542081	0	0	0.0000	68	66	1.01	0.99	1.04
558	2982000	4542081	0	0	0.0000	73	66	1.08	1.00	1.10
558	2983000	4542081	0	0	0.0000	77	75	1.13	1.13	1.02
558	2984000	4542081	0	0	0.0000	66	67	0.97	1.00	0.99
558	2985000	4542081	0	0	0.0000	67	67	0.99	1.01	1.00
558	2986000	4542081	0	0	0.0000	77	77	1.14	1.16	1.00
558	2987000	4542081	0	0	0.0197	72	68	1.06	1.02	1.06
558	2988000	4542081	0	0	0.0063	80	71	1.19	1.07	1.12
558	2989000	4542081	0	0	0.0328	68	75	1.00	1.13	0.90
558	2990000	4542081	0	0	0.0000	68	77	1.01	1.16	0.89
558	2991000	4542081	0	0	0.0019	64	67	0.95	1.01	0.95
558	2992000	4542081	0	0	0.0226	47	48	0.70	0.72	0.98
558	2993000	4542081	0	0	0.0000	68	80	1.00	1.21	0.84
558	2994000	4542081	0	0	0.0044	68	68	1.01	1.02	1.00
558	2995000	4542081	0	0	0.0172	78	69	1.15	1.03	1.14
558	2996000	4542081	0	0	0.0000	74	72	1.10	1.08	1.03
558	2997000	4542081	0	0	0.0000	71	67	1.05	1.01	1.05
558	2998000	4542081	0	0	0.0000	73	80	1.09	1.21	0.91
558	2999000	4542081	0	0	0.0000	77	83	1.15	1.25	0.93
558	3000000	4542081	0	0	0.0000	73	75	1.08	1.13	0.97
558	3001000	4542081	0	0	0.0000	80	73	1.18	1.10	1.09
558	3002000	4542081	0	0	0.0000	64	66	0.94	1.00	0.96
558	3003000	4542081	0	0	0.0000	71	73	1.05	1.10	0.97
558	3004000	4542081	0	0	0.0000	74	68	1.10	1.02	1.09
558	3005000	4542081	0	0	0.0000	69	76	1.02	1.14	0.91
558	3006000	4542081	0	0	0.0000	73	68	1.09	1.02	1.08
558	3007000	4542081	0	0	0.0000	50	46	0.74	0.69	1.09
558	3008000	4542081	0	0	0.0000	72	70	1.06	1.05	1.03
558	3009000	4542081	0	0	0.0000	70	74	1.04	1.12	0.94
558	3010000	4542081	0	0	0.0000	69	73	1.02	1.10	0.94
558	3011000	4542081	0	0	0.0143	70	65	1.04	0.98	1.08
558	3012000	4542081	0	0	0.0000	81	77	1.19	1.16	1.05
558	3013000	4542081	0	0	0.0953	75	82	1.11	1.23	0.91
558	3014000	4542081	0	0	0.0000	76	75	1.12	1.12	1.01
558	3015000	4542081	0	0	0.0097	78	69	1.15	1.04	1.13
558	3016000	4542081	0	0	0.0064	69	72	1.02	1.09	0.96
558	3017000	4542081	0	0	0.0000	76	74	1.13	1.12	1.02
558	3018000	4542081	0	0	0.0003	79	80	1.16	1.21	0.98
558	3019000	4542081	0	0	0.0022	59	61	0.87	0.92	0.95
558	3020000	4542081	0	0	0.0000	54	50	0.80	0.75	1.08
558	3021000	4542081	2	0	0.0187	57	51	0.85	0.76	1.12
558	3022000	4542081	0	0	0.0000	44	40	0.64	0.60	1.10
558	3023000	4542081	1	0	0.0463	62	52	0.92	0.78	1.19
558	3024000	4542081	0	0	0.0000	69	63	1.02	0.95	1.09
558	3025000	4542081	0	0	0.0000	67	79	0.99	1.19	0.84
558	3026000	4542081	0	0	0.0113	60	54	0.88	0.81	1.10
558	3027000	4542081	0	0	0.0000	39	44	0.58	0.67	0.88
558	3028000	4542081	0	0	0.0000	41	43	0.61	0.64	0.96
558	3029000	4542081	0	0	0.0000	64	75	0.95	1.13	0.86
558	3030000	4542081	0	0	0.0000	70	70	1.03	1.05	1.00
558	3031000	4542081	0	0	0.0546	69	71	1.02	1.07	0.97
558	3032000	4542081	0	0	0.0000	74	75	1.09	1.13	0.98
558	3033000	4542081	0	0	0.0000	73	70	1.08	1.05	1.05
558	3034000	4542081	0	0	0.0000	77	76	1.14	1.14	1.01
558	3035000	4542081	0	0	0.0000	81	74	1.21	1.11	1.11
558	3036000	4542081	0	0	0.0000	83	71	1.23	1.07	1.17
558	3037000	4542081	0	0	0.0000	70	71	1.04	1.07	0.98
558	3038000	4542081	0	0	0.0000	48	53	0.70	0.79	0.90
558	3039000	4542081	0	0	0.0000	60	72	0.89	1.08	0.84
558	3040000	4542081	0	0	0.0000	71	80	1.05	1.20	0.89
558	3041000	4542081	0	0	0.0000	65	64	0.96	0.96	1.01
558	3042000	4542081	0	0	0.0007	67	62	0.99	0.93	1.08
558	3043000	4542081	0	0	0.0016	72	62	1.06	0.93	1.16
558	3044000	4542081	0	0	0.0006	73	74	1.08	1.12	0.98
558	3045000	4542081	0	0	0.0000	79	76	1.16	1.15	1.03
558	3046000	4542081	0	0	0.0000	82	70	1.21	1.06	1.16
558	3047000	4542081	0	0	0.0030	81	78	1.20	1.17	1.04
558	3048000	4542081	0	0	0.0151	79	76	1.17	1.15	1.03
558	3049000	4542081	0	0	0.0000	73	76	1.09	1.15	0.96
558	3050000	4542081	0	0	0.0009	86	80	1.27	1.20	1.07
558	3051000	4542081	0	0	0.0000	73	78	1.08	1.17	0.94
558	3052000	4542081	0	0	0.0000	76	67	1.12	1.01	1.13
558	3053000	4542081	0	0	0.0011	71	62	1.04	0.94	1.13
558	3054000	4542081	0	0	0.0000	71	72	1.06	1.08	0.99
558	3055000	4542081	0	0	0.0000	80	81	1.18	1.22	0.98
558	3056000	4542081	0	0	0.0000	68	71	1.00	1.07	0.95
558	3057000	4542081	0	0	0.0046	72	66	1.06	1.00	1.08
558	3058000	4542081	0	0	0.0000	66	64	0.97	0.96	1.03
558	3059000	4542081	0	0	0.0000	73	67	1.08	1.01	1.08
558	3060000	4542081	0	0	0.0000	74	70	1.10	1.05	1.06
558	3061000	4542081	0	0	0.0010	75	77	1.11	1.16	0.96
558	3062000	4542081	0	0	0.0000	70	70	1.04	1.06	1.00
558	3063000	4542081	0	0	0.0273	78	71	1.16	1.07	1.10
558	3064000	4542081	0	0	0.0000	75	72	1.11	1.08	1.04
558	3065000	4542081	0	0	0.0000	68	77	1.01	1.15	0.89
558	3066000	4542081	0	0	0.0000	71	68	1.05	1.02	1.04
558	3067000	4542081	0	0	0.0000	72	67	1.07	1.01	1.07
558	3068000	4542081	0	0	0.0000	67	69	0.99	1.04	0.97
558	3069000	4542081	0	0	0.0000	70	75	1.04	1.13	0.93
558	3070000	4542081	0	0	0.0000	61	58	0.91	0.87	1.06
558	3071000	4542081	0	0	0.0000	84	77	1.24	1.16	1.09
558	3072000	4542081	0	0	0.0000	83	78	1.23	1.17	1.07
558	3073000	4542081	0	0	0.0000	73	72	1.09	1.09	1.02
558	3074000	4542081	0	0	0.0000	76	75	1.12	1.13	1.01
558	3075000	4542081	0	0	0.0000	77	75	1.14	1.13	1.03
558	3076000	4542081	0	0	0.0000	19	18	0.29	0.27	1.08
558	3077000	4542081	0	0	0.0000	39	34	0.57	0.51	1.14
558	3078000	4542081	0	0	0.0000	82	77	1.21	1.16	1.06
558	3079000	4542081	0	0	0.0000	73	72	1.08	1.09	1.01
558	3080000	4542081	0	0	0.0000	77	73	1.14	1.09	1.06
558	3081000	4542081	0	0	0.0000	66	58	0.97	0.87	1.14
558	3082000	4542081	0	0	0.0000	72	70	1.07	1.05	1.04
558	3083000	4542081	0	0	0.0000	73	65	1.09	0.98	1.13
558	3084000	4542081	0	0	0.0000	76	79	1.12	1.19	0.96
558	3085000	4542081	0	0	0.0055	77	77	1.14	1.16	1.00
558	3086000	4542081	0	0	0.0000	61	55	0.90	0.83	1.10
558	3087000	4542081	0	0	0.0343	74	68	1.09	1.02	1.08
558	3088000	4542081	0	0	0.0000	71	72	1.04	1.09	0.98
558	3089000	4542081	0	0	0.0000	75	71	1.12	1.07	1.06
558	3090000	4542081	0	0	0.0000	76	78	1.13	1.17	0.98
558	3091000	4542081	0	0	0.0000	70	76	1.03	1.14	0.91
558	3092000	4542081	0	0	0.0000	72	71	1.07	1.07	1.01
558	3093000	4542081	0	0	0.0000	76	71	1.13	1.07	1.07
558	3094000	4542081	0	0	0.0118	78	85	1.16	1.27	0.93
558	3095000	4542081	0	0	0.0124	73	76	1.07	1.14	0.95
558	3096000	4542081	0	0	0.0042	79	68	1.16	1.02	1.16
558	3097000	4542081	0	0	0.0000	64	73	0.94	1.10	0.87
558	3098000	4542081	0	0	0.0034	59	58	0.87	0.87	1.01
558	3099000	4542081	0	0	0.0000	56	63	0.84	0.94	0.90
558	3100000	4542081	0	0	0.0000	71	64	1.04	0.96	1.11
558	3101000	4542081	0	0	0.0000	82	74	1.21	1.12	1.10
558	3102000	4542081	0	0	0.0000	63	66	0.94	1.00	0.96
558	3103000	4542081	0	0	0.0000	82	63	1.21	0.95	1.29
558	3104000	4542081	0	0	0.0000	85	73	1.26	1.09	1.17
558	3105000	4542081	0	0	0.0000	71	73	1.05	1.10	0.97
558	3106000	4542081	0	0	0.0244	66	72	0.98	1.08	0.92
558	3107000	4542081	0	0	0.0201	75	80	1.11	1.21	0.93
558	3108000	4542081	0	0	0.0000	70	75	1.03	1.12	0.93
558	3109000	4542081	0	1	0.0026	75	85	1.11	1.27	0.89
558	3110000	4542081	0	0	0.0043	74	73	1.10	1.10	1.01
558	3111000	4542081	0	0	0.0000	72	76	1.07	1.15	0.95
558	3112000	4542081	0	0	0.0000	82	75	1.21	1.12	1.10
558	3113000	4542081	0	0	0.0000	72	74	1.07	1.11	0.98
558	3114000	4542081	0	0	0.0000	73	76	1.08	1.14	0.97
558	3115000	4542081	0	0	0.0134	69	68	1.02	1.03	1.01
558	3116000	4542081	0	0	0.0000	70	67	1.04	1.01	1.04
558	3117000	4542081	0	0	0.0085	67	69	0.99	1.04	0.97
558	3118000	4542081	0	0	0.0000	44	35	0.65	0.53	1.25
558	3119000	4542081	0	0	0.0001	73	69	1.08	1.04	1.05
558	3120000	4542081	0	0	0.0000	75	76	1.12	1.15	0.99
558	3121000	4542081	0	0	0.0000	70	71	1.04	1.06	0.99
558	3122000	4542081	0	0	0.0061	72	79	1.07	1.19	0.91
558	3123000	4542081	0	0	0.0000	38	34	0.56	0.52	1.09
558	3124000	4542081	0	0	0.0021	75	76	1.10	1.14	0.98
558	3125000	4542081	0	0	0.0000	67	71	0.99	1.07	0.94
558	3126000	4542081	0	0	0.0000	47	44	0.69	0.66	1.07
558	3127000	4542081	0	0	0.0160	81	80	1.20	1.20	1.01
558	3128000	4542081	0	0	0.0000	83	82	1.23	1.24	1.01
558	3129000	4542081	0	0	0.0377	63	67	0.93	1.01	0.93
558	3130000	4542081	0	0	0.0000	10	12	0.16	0.18	0.89
558	3131000	4542081	0	0	0.0000	60	53	0.89	0.80	1.12
558	3132000	4542081	0	0	0.0000	77	82	1.14	1.23	0.94
558	3133000	4542081	0	0	0.0009	75	69	1.10	1.04	1.07
558	3134000	4542081	0	0	0.0041	59	60	0.88	0.91	0.98
558	3135000	4542081	0	0	0.0122	85	80	1.26	1.20	1.07
558	3136000	4542081	0	0	0.0000	71	71	1.06	1.07	1.00
558	3137000	4542081	0	0	0.0233	76	72	1.12	1.09	1.04
558	3138000	4542081	0	1	0.0000	33	36	0.49	0.55	0.92
558	3139000	4542081	2	0	0.0325	56	56	0.83	0.84	1.01
558	3140000	4542081	0	0	0.0150	81	80	1.20	1.20	1.02
558	3141000	4542081	0	0	0.0228	85	83	1.26	1.25	1.03
558	3142000	4542081	0	0	0.0000	91	88	1.35	1.33	1.03
558	3143000	4542081	0	0	0.0242	47	36	0.70	0.54	1.30
558	3144000	4542081	2	0	0.0000	61	62	0.91	0.93	1.00
558	3145000	4542081	0	0	0.0100	78	82	1.16	1.24	0.95
558	3146000	4542081	0	1	0.0209	71	70	1.05	1.06	1.01
558	3147000	4542081	0	0	0.0114	73	83	1.08	1.24	0.89
558	3148000	4542081	0	0	0.0000	77	76	1.13	1.14	1.01
558	3149000	4542081	0	0	0.0714	72	76	1.06	1.14	0.94
558	3150000	4542081	1	0	0.0326	21	22	0.31	0.33	0.96
558	3151000	4542081	0	0	0.0157	69	69	1.02	1.03	1.00
558	3152000	4542081	0	0	0.0527	74	70	1.10	1.06	1.06
558	3153000	4542081	0	0	0.1695	69	68	1.02	1.02	1.02
558	3154000	4542081	0	0	0.0532	76	65	1.12	0.98	1.16
558	3155000	4542081	0	0	0.0241	40	42	0.59	0.63	0.96
558	3156000	4542081	0	0	0.0582	75	73	1.11	1.10	1.02
558	3157000	4542081	0	0	0.0441	86	85	1.27	1.28	1.01
558	3158000	4542081	0	0	0.0106	75	78	1.11	1.17	0.96
558	3159000	4542081	0	0	0.0761	42	46	0.63	0.69	0.92
558	3160000	4542081	0	0	0.0000	73	64	1.09	0.97	1.14
558	3161000	4542081	0	0	0.0018	48	48	0.71	0.72	1.00
558	3162000	4542081	0	0	0.0000	51	56	0.75	0.84	0.91
558	3163000	4542081	0	0	0.0000	77	72	1.13	1.08	1.07
558	3164000	4542081	0	1	0.0940	78	79	1.15	1.18	0.99
558	3165000	4542081	0	0	0.0080	79	74	1.17	1.12	1.07
558	3166000	4542081	0	0	0.0225	85	82	1.25	1.24	1.03
558	3167000	4542081	0	0	0.0530	85	80	1.26	1.20	1.07
558	3168000	4542081	0	0	0.0574	87	80	1.29	1.21	1.08
558	3169000	4542081	0	0	0.0395	76	76	1.13	1.14	1.00
558	3170000	4542081	0	0	0.0000	67	64	0.99	0.96	1.04
558	3171000	4542081	0	0	0.0115	36	33	0.54	0.49	1.11
558	3172000	4542081	0	0	0.0045	61	58	0.90	0.88	1.05
558	3173000	4542081	0	0	0.0000	44	43	0.65	0.65	1.01
558	3174000	4542081	2	0	0.0429	82	81	1.21	1.22	1.01
558	3175000	4542081	0	1	0.0000	81	78	1.20	1.18	1.04
558	3176000	4542081	0	0	0.0540	73	75	1.08	1.13	0.97
558	3177000	4542081	0	1	0.0387	77	83	1.15	1.24	0.94
558	3178000	4542081	0	0	0.0150	73	71	1.08	1.07	1.02
558	3179000	4542081	0	0	0.0236	56	47	0.83	0.71	1.19
558	3180000	4542081	0	0	0.0181	67	67	0.99	1.01	1.00
558	3181000	4542081	0	1	0.0522	46	49	0.69	0.73	0.95
558	3182000	4542081	0	0	0.0299	70	73	1.03	1.10	0.95
558	3183000	4542081	0	0	0.0081	37	32	0.55	0.48	1.16
558	3184000	4542081	0	0	0.0221	71	64	1.05	0.96	1.11
558	3185000	4542081	0	0	0.0078	74	81	1.10	1.22	0.91
558	3186000	4542081	0	1	0.0000	69	72	1.02	1.08	0.96
558	3187000	4542081	0	0	0.0000	22	21	0.32	0.31	1.03
558	3188000	4542081	0	0	0.0024	71	76	1.04	1.14	0.93
558	3189000	4542081	0	0	0.0011	87	65	1.29	0.98	1.34
558	3190000	4542081	0	0	0.0065	49	42	0.72	0.63	1.17
558	3191000	4542081	0	0	0.0000	38	43	0.57	0.65	0.89
558	3192000	4542081	0	0	0.0109	42	42	0.62	0.63	1.00
558	3193000	4542081	0	0	0.0000	64	67	0.95	1.01	0.95
558	3194000	4542081	0	0	0.0019	60	59	0.88	0.89	1.01
558	3195000	4542081	0	0	0.0000	45	50	0.67	0.75	0.90
558	3196000	4542081	0	0	0.0250	57	72	0.85	1.09	0.79
558	3197000	4542081	0	1	0.0358	57	51	0.85	0.77	1.13
558	3198000	4542081	0	0	0.0110	77	81	1.13	1.23	0.94
558	3199000	4542081	0	0	0.0000	75	90	1.11	1.36	0.83
558	3200000	4542081	0	0	0.0339	65	72	0.97	1.08	0.91
558	3201000	4542081	0	0	0.0016	87	82	1.28	1.24	1.05
558	3202000	4542081	0	0	0.0424	74	79	1.09	1.19	0.93
558	3203000	4542081	0	0	0.0000	45	46	0.67	0.69	0.98
558	3204000	4542081	0	0	0.0000	64	66	0.94	1.00	0.96
558	3205000	4542081	2	0	0.0000	51	53	0.76	0.79	0.98
558	3206000	4542081	0	0	0.0000	76	80	1.12	1.20	0.94
558	3207000	4542081	0	0	0.0061	72	66	1.07	0.99	1.09
558	3208000	4542081	0	0	0.0000	69	68	1.02	1.03	1.01
558	3209000	4542081	0	0	0.0010	73	69	1.08	1.04	1.06
558	3210000	4542081	0	0	0.0069	82	83	1.21	1.25	0.99
558	3211000	4542081	0	0	0.0108	94	75	1.39	1.13	1.25
558	3212000	4542081	0	0	0.0338	69	55	1.03	0.83	1.26
558	3213000	4542081	0	0	0.0065	81	72	1.19	1.09	1.12
558	3214000	4542081	0	0	0.0208	74	76	1.09	1.14	0.97
558	3215000	4542081	0	0	0.0000	75	68	1.11	1.03	1.09
558	3216000	4542081	0	0	0.0045	86	77	1.27	1.16	1.11
558	3217000	4542081	0	0	0.0000	66	59	0.97	0.89	1.11
558	3218000	4542081	0	0	0.0066	50	57	0.75	0.85	0.89
558	3219000	4542081	0	0	0.0003	76	82	1.13	1.23	0.93
558	3220000	4542081	0	0	0.0310	48	50	0.71	0.75	0.96
558	3221000	4542081	0	0	0.0000	48	49	0.71	0.73	0.98
558	3222000	4542081	0	0	0.0041	60	52	0.89	0.78	1.16
558	3223000	4542081	0	0	0.0000	41	38	0.61	0.57	1.09
558	3224000	4542081	0	0	0.0000	42	40	0.63	0.59	1.07
558	3225000	4542081	0	0	0.0000	71	70	1.05	1.05	1.01
558	3226000	4542081	0	0	0.0000	71	79	1.05	1.19	0.89
558	3227000	4542081	0	0	0.0000	68	68	1.01	1.03	1.00
558	3228000	4542081	0	0	0.0000	54	49	0.80	0.73	1.10
558	3229000	4542081	0	0	0.0000	17	15	0.25	0.23	1.10
558	3230000	4542081	0	0	0.0000	57	56	0.85	0.83	1.03
558	3231000	4542081	0	0	0.0036	39	40	0.58	0.61	0.97
558	3232000	4542081	0	1	0.0299	23	30	0.34	0.45	0.76
558	3233000	4542081	0	0	0.0000	43	45	0.64	0.68	0.96
558	3234000	4542081	0	0	0.0000	74	72	1.09	1.08	1.03
558	3235000	4542081	0	0	0.0000	85	75	1.26	1.13	1.13
558	3236000	4542081	0	0	0.0000	77	79	1.14	1.18	0.97
558	3237000	4542081	0	0	0.0000	86	90	1.27	1.35	0.96
558	3238000	4542081	0	0	0.0000	70	61	1.03	0.92	1.14
558	3239000	4542081	0	0	0.0000	63	56	0.93	0.85	1.11
558	3240000	4542081	0	0	0.0000	69	76	1.03	1.15	0.91
558	3241000	4542081	0	0	0.0000	53	58	0.79	0.87	0.92
558	3242000	4542081	0	0	0.0000	79	71	1.17	1.07	1.10
558	3243000	4542081	0	0	0.0000	79	76	1.17	1.15	1.04
558	3244000	4542081	0	0	0.0000	79	71	1.16	1.07	1.10
558	3245000	4542081	0	0	0.0000	76	76	1.13	1.15	1.00
558	3246000	4542081	0	0	0.0019	76	75	1.12	1.13	1.01
558	3247000	4542081	0	0	0.0000	80	73	1.18	1.09	1.10
558	3248000	4542081	0	0	0.0123	85	84	1.26	1.27	1.01
558	3249000	4542081	0	0	0.0000	74	79	1.09	1.19	0.93
558	3250000	4542081	0	0	0.0000	82	77	1.21	1.16	1.06
558	3251000	4542081	0	0	0.0000	29	28	0.42	0.42	1.02
558	3252000	4542081	0	0	0.0000	71	70	1.04	1.05	1.01
558	3253000	4542081	0	0	0.0000	87	70	1.28	1.05	1.25
558	3254000	4542081	0	0	0.0000	50	57	0.73	0.86	0.87
558	3255000	4542081	0	0	0.0000	83	75	1.23	1.13	1.10
558	3256000	4542081	0	0	0.0000	76	77	1.13	1.16	0.99
558	3257000	4542081	0	0	0.0000	80	77	1.19	1.15	1.05
558	3258000	4542081	0	0	0.0000	70	77	1.04	1.16	0.91
558	3259000	4542081	0	0	0.0000	67	69	0.99	1.04	0.97
558	3260000	4542081	0	0	0.0000	68	66	1.01	0.99	1.03
558	3261000	4542081	0	0	0.0000	70	68	1.04	1.02	1.03
558	3262000	4542081	0	0	0.0000	42	42	0.62	0.63	1.00
558	3263000	4542081	0	0	0.0000	71	63	1.05	0.95	1.12
558	3264000	4542081	0	0	0.0000	85	77	1.25	1.16	1.09
558	3265000	4542081	0	0	0.0000	88	73	1.30	1.10	1.20
558	3266000	4542081	0	0	0.0000	81	75	1.20	1.12	1.09
558	3267000	4542081	0	0	0.0000	86	82	1.27	1.23	1.05
558	3268000	4542081	0	0	0.0000	83	70	1.23	1.05	1.19
558	3269000	4542081	0	0	0.0000	77	83	1.14	1.25	0.93
558	3270000	4542081	0	0	0.0050	76	66	1.12	1.00	1.14
558	3271000	4542081	0	0	0.0000	78	82	1.16	1.24	0.95
558	3272000	4542081	0	0	0.0000	78	78	1.15	1.17	1.00
558	3273000	4542081	0	0	0.0000	73	77	1.09	1.15	0.96
558	3274000	4542081	0	0	0.0000	77	84	1.13	1.26	0.92
558	3275000	4542081	0	0	0.0000	78	76	1.15	1.15	1.02
558	3276000	4542081	0	0	0.0000	73	64	1.08	0.96	1.14
558	3277000	4542081	0	0	0.0000	23	24	0.35	0.35	1.00
558	3278000	4542081	0	0	0.0029	39	41	0.57	0.61	0.95
558	3279000	4542081	0	0	0.0000	64	67	0.94	1.01	0.95
558	3280000	4542081	0	0	0.0000	81	76	1.20	1.15	1.06
558	3281000	4542081	0	0	0.0000	62	54	0.92	0.82	1.15
558	3282000	4542081	0	0	0.0000	79	75	1.17	1.12	1.05
558	3283000	4542081	0	0	0.0061	69	71	1.02	1.06	0.98
558	3284000	4542081	0	0	0.0000	88	84	1.30	1.27	1.04
558	3285000	4542081	0	0	0.0000	79	87	1.17	1.31	0.91
558	3286000	4542081	0	0	0.0276	39	43	0.58	0.65	0.90
558	3287000	4542081	0	1	0.0000	34	31	0.50	0.47	1.09
558	3288000	4542081	0	0	0.0000	65	69	0.97	1.04	0.94
558	3289000	4542081	0	0	0.0000	69	66	1.01	1.00	1.04
558	3290000	4542081	0	0	0.0000	80	75	1.18	1.13	1.06
558	3291000	4542081	0	0	0.0000	52	46	0.77	0.70	1.12
558	3292000	4542081	0	0	0.0503	42	41	0.62	0.62	1.01
558	3293000	4542081	0	0	0.0000	41	39	0.61	0.58	1.06
558	3294000	4542081	0	0	0.0000	67	63	0.99	0.95	1.06
558	3295000	4542081	0	0	0.0000	79	77	1.17	1.16	1.02
558	3296000	4542081	0	0	0.0109	81	75	1.20	1.13	1.08
558	3297000	4542081	0	0	0.0000	50	53	0.74	0.80	0.94
558	3298000	4542081	0	0	0.0159	69	62	1.03	0.93	1.12
558	3299000	4542081	0	0	0.0014	74	75	1.10	1.13	0.98
558	3300000	4542081	0	0	0.0000	70	54	1.04	0.82	1.29
558	3301000	4542081	0	0	0.0025	77	70	1.15	1.06	1.10
558	3302000	4542081	0	0	0.0153	63	63	0.93	0.95	0.99
558	3303000	4542081	0	0	0.0000	77	81	1.14	1.22	0.95
558	3304000	4542081	0	0	0.0000	79	77	1.17	1.16	1.02
558	3305000	4542081	0	0	0.0000	32	42	0.47	0.63	0.76
558	3306000	4542081	0	0	0.0000	32	39	0.47	0.58	0.83
558	3307000	4542081	0	0	0.0166	74	74	1.10	1.12	1.00
558	3308000	4542081	0	0	0.0056	67	74	0.98	1.11	0.90
558	3309000	4542081	0	0	0.0296	81	81	1.20	1.22	1.01
558	3310000	4542081	0	0	0.0000	75	73	1.12	1.11	1.03
558	3311000	4542081	0	0	0.0088	78	69	1.15	1.04	1.12
558	3312000	4542081	0	0	0.0097	76	71	1.12	1.07	1.07
558	3313000	4542081	0	1	0.0000	53	52	0.79	0.78	1.03
558	3314000	4542081	0	0	0.0315	78	74	1.15	1.11	1.05
558	3315000	4542081	0	0	0.0188	77	78	1.15	1.18	0.99
558	3316000	4542081	0	0	0.1088	71	71	1.05	1.07	0.99
558	3317000	4542081	0	0	0.0955	72	70	1.06	1.05	1.03
558	3318000	4542081	0	0	0.0516	74	80	1.10	1.21	0.93
558	3319000	4542081	0	0	0.0086	81	83	1.19	1.24	0.97
558	3320000	4542081	0	0	0.0016	88	83	1.30	1.25	1.06
558	3321000	4542081	0	0	0.0000	61	62	0.91	0.94	0.98
558	3322000	4542081	0	0	0.0000	52	56	0.76	0.84	0.92
558	3323000	4542081	0	0	0.0003	56	55	0.83	0.83	1.02
558	3324000	4542081	0	0	0.0007	68	71	1.00	1.07	0.96
558	3325000	4542081	0	0	0.0000	76	73	1.12	1.10	1.04
558	3326000	4542081	0	0	0.0000	54	54	0.80	0.81	1.01
558	3327000	4542081	0	0	0.0026	60	55	0.89	0.83	1.09
558	3328000	4542081	0	0	0.0031	71	67	1.05	1.00	1.06
558	3329000	4542081	0	0	0.0018	87	73	1.29	1.09	1.20
558	3330000	4542081	0	0	0.0089	79	80	1.16	1.20	0.99
558	3331000	4542081	0	0	0.0000	82	76	1.22	1.14	1.08
558	3332000	4542081	0	0	0.0030	76	75	1.13	1.13	1.02
558	3333000	4542081	0	0	0.0049	61	58	0.91	0.87	1.06
558	3334000	4542081	0	0	0.0137	56	55	0.83	0.82	1.02
558	3335000	4542081	0	0	0.0000	57	56	0.85	0.84	1.03
558	3336000	4542081	0	0	0.0000	30	27	0.45	0.41	1.11
558	3337000	4542081	0	0	0.0151	82	76	1.22	1.15	1.08
558	3338000	4542081	0	0	0.0058	68	66	1.01	0.99	1.04
558	3339000	4542081	0	0	0.0000	81	84	1.20	1.26	0.97
558	3340000	4542081	0	0	0.0000	80	81	1.18	1.22	0.99
558	3341000	4542081	0	0	0.0207	78	87	1.15	1.31	0.89
558	3342000	4542081	0	0	0.0047	80	75	1.19	1.12	1.07
558	3343000	4542081	0	0	0.0074	80	75	1.19	1.13	1.07
558	3344000	4542081	0	0	0.0000	83	72	1.22	1.09	1.14
558	3345000	4542081	0	0	0.0000	82	83	1.22	1.25	0.99
558	3346000	4542081	0	0	0.0000	83	80	1.23	1.20	1.04
558	3347000	4542081	0	0	0.0000	78	82	1.15	1.24	0.95
558	3348000	4542081	0	0	0.0039	75	68	1.11	1.02	1.10
558	3349000	4542081	0	0	0.0302	74	69	1.10	1.04	1.08
558	3350000	4542081	0	0	0.0074	75	68	1.11	1.03	1.10
558	3351000	4542081	0	0	0.0000	18	21	0.27	0.32	0.86
558	3352000	4542081	0	0	0.0000	70	71	1.04	1.07	0.98
558	3353000	4542081	0	0	0.0000	57	52	0.84	0.78	1.10
558	3354000	4542081	0	0	0.0047	69	65	1.02	0.98	1.06
558	3355000	4542081	0	0	0.0000	35	37	0.52	0.55	0.96
558	3356000	4542081	0	0	0.0032	74	74	1.09	1.11	1.00
558	3357000	4542081	0	0	0.0104	49	52	0.73	0.79	0.94
558	3358000	4542081	0	0	0.0150	70	76	1.03	1.15	0.92
558	3359000	4542081	0	0	0.0000	77	75	1.14	1.12	1.03
558	3360000	4542081	0	0	0.0044	85	72	1.26	1.08	1.19
558	3361000	4542081	0	0	0.0000	74	73	1.09	1.10	1.01
558	3362000	4542081	0	0	0.0000	81	73	1.20	1.10	1.11
558	3363000	4542081	0	0	0.0035	72	86	1.07	1.29	0.84
558	3364000	4542081	0	0	0.0111	76	76	1.13	1.14	1.00
558	3365000	4542081	0	0	0.0000	72	62	1.07	0.94	1.15
558	3366000	4542081	0	0	0.0000	47	41	0.70	0.61	1.15
558	3367000	4542081	0	0	0.0117	79	80	1.17	1.20	0.99
558	3368000	4542081	0	0	0.0000	57	63	0.84	0.95	0.90
558	3369000	4542081	0	0	0.0025	87	83	1.29	1.25	1.05
558	3370000	4542081	0	0	0.0012	78	79	1.15	1.18	0.99
558	3371000	4542081	0	0	0.0000	48	39	0.71	0.58	1.23
558	3372000	4542081	0	0	0.0205	37	36	0.54	0.54	1.03
558	3373000	4542081	0	0	0.0543	47	47	0.69	0.71	0.99
558	3374000	4542081	0	0	0.0017	72	77	1.07	1.16	0.94
558	3375000	4542081	0	0	0.0000	77	62	1.14	0.93	1.25
558	3376000	4542081	0	0	0.0000	66	64	0.98	0.97	1.03
558	3377000	4542081	0	0	0.0000	74	71	1.10	1.06	1.04
558	3378000	4542081	0	0	0.0391	74	73	1.10	1.10	1.02
558	3379000	4542081	0	0	0.0000	39	44	0.58	0.66	0.89
558	3380000	4542081	0	0	0.0397	49	55	0.72	0.83	0.89
558	3381000	4542081	0	0	0.0025	52	56	0.77	0.84	0.94
558	3382000	4542081	0	0	0.0000	77	71	1.14	1.06	1.08
558	3383000	4542081	0	0	0.0000	72	78	1.06	1.18	0.92
558	3384000	4542081	0	0	0.0063	55	59	0.82	0.89	0.94
558	3385000	4542081	0	0	0.0049	71	64	1.06	0.96	1.12
558	3386000	4542081	0	0	0.0000	43	43	0.64	0.64	1.02
558	3387000	4542081	0	0	0.0000	67	61	0.99	0.92	1.09
558	3388000	4542081	1	0	0.0000	41	42	0.61	0.63	0.98
558	3389000	4542081	0	0	0.0000	74	72	1.10	1.09	1.03
558	3390000	4542081	0	0	0.0132	64	79	0.94	1.18	0.81
558	3391000	4542081	0	0	0.0005	31	31	0.46	0.47	0.99
558	3392000	4542081	0	0	0.0000	26	33	0.38	0.50	0.77
558	3393000	4542081	0	0	0.0000	68	63	1.01	0.95	1.08
558	3394000	4542081	0	0	0.0000	77	78	1.15	1.18	0.99
558	3395000	4542081	0	0	0.0568	78	72	1.15	1.09	1.07
558	3396000	4542081	0	0	0.0116	79	76	1.18	1.14	1.05
558	3397000	4542081	0	0	0.0000	48	43	0.70	0.64	1.12
558	3398000	4542081	0	2	0.0191	25	33	0.37	0.49	0.77
558	3399000	4542081	0	0	0.0382	75	77	1.11	1.15	0.98
558	3400000	4542081	0	0	0.0082	75	77	1.11	1.16	0.98
558	3401000	4542081	0	0	0.0000	86	82	1.27	1.23	1.05
558	3402000	4542081	0	0	0.0030	47	54	0.70	0.81	0.87
558	3403000	4542081	1	0	0.0000	37	45	0.55	0.67	0.82
558	3404000	4542081	0	0	0.0278	45	46	0.67	0.69	0.98
558	3405000	4542081	0	0	0.0013	80	72	1.19	1.09	1.11
558	3406000	4542081	0	0	0.0160	91	81	1.35	1.22	1.13
558	3407000	4542081	0	0	0.0024	87	76	1.29	1.14	1.15
558	3408000	4542081	0	0	0.0000	74	77	1.10	1.16	0.96
558	3409000	4542081	0	0	0.0303	64	52	0.95	0.78	1.25
558	3410000	4542081	0	0	0.0000	8	7	0.12	0.10	1.22
558	3411000	4542081	0	0	0.0285	2	3	0.03	0.04	0.86
558	3412000	4542081	0	0	0.0285	5	6	0.08	0.10	0.85
558	3413000	4542081	0	0	0.0000	10	9	0.15	0.13	1.15
558	3414000	4542081	0	0	0.0196	47	48	0.69	0.73	0.97
558	3415000	4542081	0	0	0.0000	66	67	0.98	1.01	0.99
558	3416000	4542081	0	0	0.0000	79	86	1.16	1.30	0.91
558	3417000	4542081	0	0	0.0168	40	42	0.59	0.64	0.94
558	3418000	4542081	1	0	0.0244	60	71	0.88	1.06	0.85
558	3419000	4542081	0	0	0.0073	73	75	1.08	1.12	0.98
558	3420000	4542081	0	0	0.0000	58	70	0.87	1.05	0.84
558	3421000	4542081	0	0	0.0000	80	75	1.18	1.13	1.06
558	3422000	4542081	0	0	0.0000	76	84	1.12	1.27	0.90
558	3423000	4542081	0	0	0.0000	73	75	1.08	1.13	0.97
558	3424000	4542081	0	0	0.0151	79	81	1.17	1.21	0.97
558	3425000	4542081	0	0	0.0008	78	75	1.16	1.12	1.04
558	3426000	4542081	0	0	0.0000	73	77	1.08	1.16	0.95
558	3427000	4542081	0	0	0.0007	76	67	1.13	1.01	1.14
558	3428000	4542081	0	0	0.0014	82	70	1.22	1.05	1.18
558	3429000	4542081	0	0	0.0000	86	73	1.28	1.10	1.17
558	3430000	4542081	0	0	0.0000	79	83	1.17	1.25	0.95
558	3431000	4542081	0	0	0.0000	73	80	1.08	1.20	0.91
558	3432000	4542081	0	0	0.0000	55	55	0.81	0.83	0.99
558	3433000	4542081	0	0	0.0000	28	36	0.42	0.54	0.78
558	3434000	4542081	0	0	0.0000	55	57	0.81	0.85	0.97
558	3435000	4542081	0	0	0.0000	71	80	1.05	1.20	0.89
558	3436000	4542081	0	0	0.0000	76	74	1.12	1.11	1.02
558	3437000	4542081	0	0	0.0000	70	78	1.04	1.18	0.90
558	3438000	4542081	0	0	0.0000	68	67	1.01	1.00	1.02
558	3439000	4542081	0	0	0.0000	80	70	1.19	1.06	1.14
558	3440000	4542081	0	0	0.0000	58	56	0.86	0.84	1.04
558	3441000	4542081	0	0	0.0000	63	73	0.93	1.10	0.86
558	3442000	4542081	0	0	0.0000	71	75	1.05	1.13	0.95
558	3443000	4542081	0	0	0.0000	79	80	1.18	1.20	0.99
558	3444000	4542081	0	0	0.0000	85	85	1.26	1.28	1.00
558	3445000	4542081	0	0	0.0000	78	77	1.15	1.16	1.01
558	3446000	4542081	0	0	0.0000	73	71	1.08	1.06	1.03
558	3447000	4542081	0	0	0.0000	80	81	1.19	1.21	0.99
558	3448000	4542081	0	0	0.0000	82	72	1.22	1.08	1.15
558	3449000	4542081	0	0	0.0000	74	72	1.09	1.09	1.02
558	3450000	4542081	1	0	0.0003	75	77	1.12	1.16	0.97
558	3451000	4542081	0	0	0.0000	67	68	0.99	1.02	0.98
558	3452000	4542081	0	0	0.0000	64	66	0.95	0.99	0.98
558	3453000	4542081	0	0	0.0408	41	40	0.60	0.61	1.00
558	3454000	4542081	0	0	0.0000	77	66	1.14	0.99	1.17
558	3455000	4542081	0	0	0.0000	78	74	1.16	1.11	1.06
558	3456000	4542081	1	0	0.0098	65	60	0.96	0.90	1.08
558	3457000	4542081	0	0	0.0193	64	68	0.95	1.02	0.95
558	3458000	4542081	0	0	0.0000	18	14	0.26	0.21	1.23
558	3459000	4542081	0	0	0.0000	69	65	1.03	0.98	1.07
558	3460000	4542081	0	0	0.0071	67	74	0.99	1.11	0.90
558	3461000	4542081	0	0	0.0176	74	75	1.10	1.13	0.99
558	3462000	4542081	0	0	0.0000	74	68	1.09	1.03	1.08
558	3463000	4542081	0	0	0.0000	55	50	0.82	0.75	1.10
558	3464000	4542081	0	0	0.0000	6	6	0.09	0.10	0.90
558	3465000	4542081	0	0	0.0000	12	23	0.17	0.35	0.51
558	3466000	4542081	0	0	0.0000	13	24	0.19	0.36	0.55
558	3467000	4542081	0	0	0.0240	35	33	0.51	0.49	1.06
558	3468000	4542081	0	0	0.0113	64	66	0.95	1.00	0.97
558	3469000	4542081	0	1	0.0215	52	51	0.77	0.77	1.02
558	3470000	4542081	0	0	0.0278	70	55	1.04	0.82	1.29
558	3471000	4542081	0	0	0.0335	58	50	0.86	0.75	1.17
558	3472000	4542081	0	0	0.0199	58	57	0.86	0.85	1.02
558	3473000	4542081	0	0	0.0000	52	43	0.77	0.65	1.20
558	3474000	4542081	0	0	0.0022	38	40	0.56	0.60	0.95
558	3475000	4542081	0	0	0.0059	57	54	0.85	0.81	1.07
558	3476000	4542081	0	0	0.0176	76	83	1.13	1.25	0.92
558	3477000	4542081	0	0	0.0000	42	42	0.62	0.63	1.01
558	3478000	4542081	0	0	0.0377	57	48	0.85	0.72	1.19
558	3479000	4542081	0	0	0.0258	34	39	0.50	0.59	0.87
558	3480000	4542081	0	0	0.0229	68	72	1.01	1.08	0.95
558	3481000	4542081	0	0	0.0121	79	80	1.16	1.21	0.98
558	3482000	4542081	0	0	0.0063	71	71	1.05	1.06	1.00
558	3483000	4542081	1	0	0.0156	44	37	0.65	0.56	1.18
558	3484000	4542081	0	0	0.0028	72	74	1.06	1.11	0.97
558	3485000	4542081	0	0	0.0001	69	77	1.02	1.15	0.89
558	3486000	4542081	0	0	0.0000	70	68	1.04	1.03	1.03
558	3487000	4542081	0	0	0.0000	38	45	0.56	0.67	0.85
558	3488000	4542081	0	0	0.0123	74	66	1.10	1.00	1.12
558	3489000	4542081	0	0	0.0198	51	53	0.75	0.79	0.96
558	3490000	4542081	0	1	0.1047	47	51	0.70	0.76	0.93
558	3491000	4542081	0	0	0.0065	74	67	1.09	1.00	1.10
558	3492000	4542081	0	0	0.0239	52	58	0.77	0.87	0.89
558	3493000	4542081	0	0	0.0000	36	38	0.54	0.58	0.94
558	3494000	4542081	0	0	0.0000	29	35	0.43	0.52	0.85
558	3495000	4542081	0	0	0.0055	82	86	1.21	1.30	0.95
558	3496000	4542081	0	0	0.0160	82	88	1.21	1.32	0.93
558	3497000	4542081	0	0	0.0069	65	68	0.97	1.02	0.96
558	3498000	4542081	0	0	0.0117	78	78	1.16	1.17	1.01
558	3499000	4542081	0	0	0.0000	70	63	1.03	0.94	1.11
558	3500000	4542081	0	0	0.0157	57	51	0.85	0.77	1.11
558	3501000	4542081	0	0	0.0139	55	53	0.82	0.79	1.05
558	3502000	4542081	0	0	0.0019	75	74	1.11	1.11	1.01
558	3503000	4542081	0	0	0.0039	81	77	1.20	1.16	1.05
558	3504000	4542081	0	0	0.0161	64	68	0.94	1.03	0.93
558	3505000	4542081	0	0	0.0000	85	78	1.26	1.17	1.09
558	3506000	4542081	0	0	0.0000	78	84	1.15	1.27	0.93
558	3507000	4542081	0	0	0.0186	78	68	1.16	1.02	1.15
558	3508000	4542081	1	0	0.0173	36	36	0.54	0.55	1.00
558	3509000	4542081	2	0	0.0000	56	56	0.83	0.84	1.00
558	3510000	4542081	0	0	0.0000	37	37	0.55	0.55	1.01
558	3511000	4542081	0	0	0.0000	57	60	0.84	0.90	0.95
558	3512000	4542081	0	0	0.0000	70	66	1.04	1.00	1.06
558	3513000	4542081	0	0	0.0065	50	48	0.74	0.71	1.06
558	3514000	4542081	0	0	0.0000	74	72	1.10	1.08	1.03
558	3515000	4542081	0	0	0.0000	82	80	1.22	1.21	1.02
558	3516000	4542081	0	0	0.0000	65	55	0.96	0.83	1.18
558	3517000	4542081	0	0	0.0000	74	73	1.09	1.10	1.01
558	3518000	4542081	0	0	0.0000	76	66	1.12	0.99	1.16
558	3519000	4542081	0	0	0.0000	69	73	1.01	1.09	0.95
558	3520000	4542081	0	0	0.0000	61	59	0.91	0.88	1.04
558	3521000	4542081	0	0	0.0000	79	70	1.18	1.05	1.14
558	3522000	4542081	0	0	0.0000	79	70	1.17	1.06	1.12
558	3523000	4542081	0	0	0.0000	82	79	1.22	1.19	1.04
558	3524000	4542081	0	0	0.0000	77	76	1.14	1.14	1.02
558	3525000	4542081	0	0	0.0000	69	65	1.02	0.98	1.06
558	3526000	4542081	0	0	0.0000	79	76	1.17	1.15	1.04
558	3527000	4542081	0	0	0.0000	79	67	1.17	1.01	1.18
558	3528000	4542081	0	0	0.0000	69	70	1.02	1.05	0.98
558	3529000	4542081	0	0	0.0000	65	76	0.97	1.15	0.86
558	3530000	4542081	0	0	0.0000	74	72	1.09	1.08	1.03
558	3531000	4542081	0	0	0.0000	79	65	1.16	0.97	1.22
558	3532000	4542081	0	0	0.0000	82	64	1.21	0.96	1.28
558	3533000	4542081	0	0	0.0000	73	80	1.08	1.20	0.91
558	3534000	4542081	0	0	0.0022	76	75	1.12	1.13	1.01
558	3535000	4542081	0	0	0.0077	82	80	1.21	1.20	1.02
558	3536000	4542081	0	0	0.0000	78	79	1.15	1.19	0.98
558	3537000	4542081	0	0	0.0000	80	71	1.18	1.06	1.13
558	3538000	4542081	1	0	0.0000	40	44	0.59	0.66	0.92
558	3539000	4542081	0	0	0.0000	42	42	0.63	0.63	1.01
558	3540000	4542081	0	0	0.0000	74	77	1.10	1.16	0.96
558	3541000	4542081	0	0	0.0000	78	75	1.15	1.12	1.04
558	3542000	4542081	0	0	0.0144	74	73	1.09	1.10	1.01
558	3543000	4542081	0	0	0.0136	73	66	1.08	1.00	1.09
558	3544000	4542081	0	0	0.0087	71	65	1.05	0.98	1.09
558	3545000	4542081	0	0	0.0000	64	59	0.95	0.88	1.09
558	3546000	4542081	0	0	0.0000	51	62	0.75	0.93	0.82
558	3547000	4542081	0	2	0.0150	52	50	0.77	0.76	1.03
558	3548000	4542081	0	0	0.0088	78	76	1.15	1.15	1.02
558	3549000	4542081	0	0	0.0114	73	65	1.09	0.98	1.12
558	3550000	4542081	0	0	0.0111	68	68	1.00	1.02	1.00
558	3551000	4542081	0	0	0.0000	24	21	0.36	0.32	1.16
558	3552000	4542081	0	0	0.0000	17	17	0.26	0.25	1.04
558	3553000	4542081	0	0	0.0000	64	63	0.94	0.95	1.01
558	3554000	4542081	0	0	0.0089	69	63	1.03	0.95	1.10
558	3555000	4542081	0	0	0.0182	69	79	1.02	1.18	0.88
558	3556000	4542081	0	0	0.0000	80	70	1.18	1.05	1.14
558	3557000	4542081	0	0	0.0062	69	72	1.02	1.08	0.96
558	3558000	4542081	0	0	0.0000	79	80	1.17	1.21	0.99
558	3559000	4542081	0	0	0.0000	63	69	0.93	1.04	0.90
558	3560000	4542081	0	0	0.0003	78	71	1.15	1.07	1.09
558	3561000	4542081	0	0	0.0000	155	156	2.30	2.34	1.00
558	3562000	4542081	0	0	0.0000	76	71	1.12	1.06	1.07
558	3563000	4542081	0	0	0.0000	62	62	0.91	0.93	1.00
558	3564000	4542081	0	0	0.0000	65	68	0.96	1.03	0.95
558	3565000	4542081	0	0	0.0000	73	70	1.08	1.05	1.04
558	3566000	4542081	0	0	0.0000	73	69	1.09	1.04	1.07
558	3567000	4542081	0	0	0.0000	62	58	0.92	0.87	1.07
558	3568000	4542081	1	0	0.0000	42	45	0.62	0.68	0.93
558	3569000	4542081	0	0	0.0000	59	68	0.88	1.03	0.87
558	3570000	4542081	0	0	0.0000	79	81	1.16	1.21	0.97
558	3571000	4542081	0	0	0.0000	73	79	1.08	1.18	0.93
558	3572000	4542081	0	0	0.0000	73	69	1.08	1.04	1.05
558	3573000	4542081	0	0	0.0000	48	49	0.71	0.74	0.97
558	3574000	4542081	0	0	0.0000	67	68	1.00	1.03	0.99
558	3575000	4542081	0	0	0.0000	71	61	1.05	0.91	1.17
558	3576000	4542081	0	0	0.0000	81	81	1.19	1.21	1.00
558	3577000	4542081	0	0	0.0019	67	69	0.99	1.04	0.97
558	3578000	4542081	0	0	0.0000	78	74	1.15	1.11	1.05
558	3579000	4542081	0	0	0.0000	77	83	1.13	1.25	0.92
558	3580000	4542081	0	0	0.0000	74	73	1.10	1.10	1.02
558	3581000	4542081	0	0	0.0000	73	76	1.08	1.14	0.96
558	3582000	4542081	0	0	0.0000	58	53	0.86	0.80	1.09
558	3583000	4542081	0	0	0.0000	58	69	0.86	1.04	0.84
558	3584000	4542081	0	0	0.0000	76	76	1.13	1.14	1.00
558	3585000	4542081	0	0	0.0000	80	81	1.18	1.23	0.98
558	3586000	4542081	0	0	0.0000	76	67	1.13	1.01	1.14
558	3587000	4542081	0	0	0.0000	80	75	1.19	1.13	1.06
558	3588000	4542081	0	0	0.0000	76	75	1.13	1.13	1.02
558	3589000	4542081	0	0	0.0010	77	78	1.13	1.17	0.98
558	3590000	4542081	0	0	0.0000	85	91	1.26	1.36	0.94
558	3591000	4542081	0	0	0.0000	57	57	0.84	0.86	0.99
558	3592000	4542081	0	0	0.0000	65	70	0.97	1.05	0.94
558	3593000	4542081	0	0	0.0000	78	82	1.15	1.24	0.95
558	3594000	4542081	0	0	0.0013	61	77	0.90	1.16	0.79
558	3595000	4542081	0	0	0.0042	44	45	0.64	0.67	0.98
558	3596000	4542081	0	0	0.0000	60	71	0.89	1.06	0.86
558	3597000	4542081	0	0	0.0000	52	46	0.76	0.69	1.12
558	3598000	4542081	0	0	0.0000	33	30	0.48	0.45	1.08
558	3599000	4542081	0	0	0.0000	55	48	0.81	0.73	1.13
558	3600000	4542081	0	0	0.0000	70	67	1.03	1.00	1.04
558	3601000	4542081	0	0	0.0000	63	63	0.93	0.95	0.99
558	3602000	4542081	0	0	0.0000	80	80	1.18	1.20	1.00
558	3603000	4542081	0	0	0.0000	74	78	1.09	1.17	0.95
558	3604000	4542081	0	0	0.0019	71	70	1.06	1.05	1.02
558	3605000	4542081	0	0	0.0000	67	69	0.99	1.04	0.96
558	3606000	4542081	0	0	0.0000	40	43	0.60	0.65	0.93
558	3607000	4542081	0	0	0.0000	77	72	1.15	1.08	1.08
558	3608000	4542081	0	0	0.0000	81	78	1.20	1.17	1.04
558	3609000	4542081	0	0	0.0000	71	70	1.05	1.05	1.02
558	3610000	4542081	0	0	0.0000	42	40	0.63	0.61	1.05
558	3611000	4542081	0	0	0.0000	67	71	0.99	1.07	0.94
558	3612000	4542081	0	0	0.0000	75	78	1.11	1.17	0.96
558	3613000	4542081	0	0	0.0000	78	76	1.15	1.14	1.03
558	3614000	4542081	0	0	0.0000	68	68	1.00	1.02	1.00
558	3615000	4542081	0	0	0.0000	84	81	1.24	1.22	1.03
558	3616000	4542081	0	0	0.0000	63	63	0.93	0.94	1.00
558	3617000	4542081	0	0	0.0000	40	40	0.59	0.61	1.00
558	3618000	4542081	0	0	0.0000	82	86	1.22	1.30	0.95
558	3619000	4542081	0	0	0.0000	75	73	1.11	1.09	1.03
558	3620000	4542081	0	7	0.0391	41	35	0.60	0.53	1.16
558	3621000	4542081	0	0	0.0000	59	58	0.88	0.87	1.03
558	3622000	4542081	0	0	0.0000	76	86	1.12	1.29	0.88
558	3623000	4542081	0	0	0.0000	74	72	1.09	1.09	1.02
558	3624000	4542081	0	0	0.0000	48	54	0.71	0.81	0.89
558	3625000	4542081	0	0	0.0000	65	68	0.96	1.02	0.95
558	3626000	4542081	0	0	0.0000	70	65	1.03	0.98	1.07
558	3627000	4542081	0	0	0.0000	79	77	1.17	1.15	1.03
558	3628000	4542081	0	0	0.0000	56	59	0.84	0.89	0.95
558	3629000	4542081	0	0	0.0000	46	43	0.68	0.65	1.06
558	3630000	4542081	0	0	0.0014	76	60	1.12	0.90	1.26
558	3631000	4542081	0	0	0.0000	65	55	0.96	0.83	1.17
558	3632000	4542081	0	0	0.0000	64	60	0.95	0.89	1.08
558	3633000	4542081	0	0	0.0000	68	62	1.00	0.94	1.08
558	3634000	4542081	0	0	0.0000	16	17	0.24	0.25	0.98
558	3635000	4542081	0	0	0.0270	1	1	0.01	0.02	0.50
558	3636000	4542081	0	0	0.0270	1	3	0.01	0.05	0.24
558	3637000	4542081	0	0	0.0000	12	12	0.18	0.18	1.00
558	3638000	4542081	0	0	0.0009	68	69	1.00	1.04	0.98
558	3639000	4542081	0	0	0.0174	66	63	0.98	0.95	1.05
558	3640000	4542081	0	0	0.0000	44	43	0.66	0.65	1.02
558	3641000	4542081	0	0	0.0000	36	36	0.53	0.55	0.99
558	3642000	4542081	0	0	0.0000	56	49	0.83	0.73	1.16
558	3643000	4542081	0	0	0.0000	76	76	1.13	1.14	1.00
558	3644000	4542081	0	0	0.0000	75	65	1.12	0.98	1.16
558	3645000	4542081	0	0	0.0000	13	12	0.19	0.18	1.07
558	3646000	4542081	0	0	0.0000	52	53	0.77	0.80	0.98
558	3647000	4542081	0	0	0.0000	28	31	0.42	0.47	0.91
558	3648000	4542081	0	0	0.0000	78	69	1.16	1.03	1.14
558	3649000	4542081	0	0	0.0000	36	33	0.53	0.50	1.08
558	3650000	4542081	0	0	0.0000	3	4	0.05	0.05	0.93
558	3651000	4542081	0	0	0.0000	45	41	0.66	0.62	1.08
558	3652000	4542081	0	0	0.0000	79	69	1.17	1.04	1.14
558	3653000	4542081	0	0	0.0000	84	70	1.25	1.06	1.20
558	3654000	4542081	0	0	0.0129	83	72	1.23	1.09	1.15
558	3655000	4542081	0	0	0.0000	73	68	1.08	1.02	1.07
558	3656000	4542081	0	0	0.0000	59	69	0.88	1.04	0.85
558	3657000	4542081	3	0	0.0011	60	60	0.89	0.90	1.00
558	3658000	4542081	0	0	0.0169	76	74	1.13	1.11	1.04
558	3659000	4542081	0	0	0.0000	41	40	0.60	0.60	1.02
558	3660000	4542081	0	0	0.0006	71	69	1.05	1.03	1.03
558	3661000	4542081	0	0	0.0000	74	75	1.10	1.13	0.99
558	3662000	4542081	0	0	0.0000	61	58	0.90	0.88	1.04
558	3663000	4542081	0	0	0.0000	39	36	0.57	0.54	1.08
558	3664000	4542081	0	0	0.0000	50	44	0.74	0.66	1.15
558	3665000	4542081	0	0	0.0000	42	39	0.63	0.59	1.08
558	3666000	4542081	0	0	0.0000	64	71	0.95	1.07	0.90
558	3667000	4542081	0	0	0.0000	75	84	1.10	1.26	0.89
558	3668000	4542081	0	0	0.0000	85	87	1.26	1.31	0.98
558	3669000	4542081	0	0	0.0000	72	77	1.07	1.16	0.94
558	3670000	4542081	0	0	0.0000	78	74	1.15	1.11	1.05
558	3671000	4542081	0	0	0.0000	75	63	1.10	0.95	1.18
558	3672000	4542081	0	0	0.0000	81	71	1.19	1.07	1.13
558	3673000	4542081	0	0	0.0077	74	72	1.09	1.08	1.03
558	3674000	4542081	0	0	0.0000	51	52	0.75	0.78	0.98
558	3675000	4542081	0	0	0.0526	67	68	0.99	1.03	0.98
558	3676000	4542081	0	0	0.0000	86	82	1.27	1.24	1.05
558	3677000	4542081	0	0	0.0000	74	81	1.09	1.22	0.90
558	3678000	4542081	0	0	0.0000	63	71	0.93	1.06	0.88
558	3679000	4542081	0	0	0.0091	73	76	1.08	1.14	0.97
558	3680000	4542081	0	0	0.0000	62	67	0.92	1.01	0.92
558	3681000	4542081	0	0	0.0000	79	85	1.17	1.27	0.93
558	3682000	4542081	0	0	0.0000	73	73	1.08	1.10	0.99
558	3683000	4542081	0	0	0.0000	77	75	1.14	1.13	1.03
558	3684000	4542081	0	0	0.0163	82	79	1.22	1.19	1.04
558	3685000	4542081	0	0	0.0000	84	93	1.24	1.40	0.90
558	3686000	4542081	0	0	0.0000	78	84	1.15	1.27	0.92
558	3687000	4542081	0	0	0.0000	81	79	1.19	1.19	1.02
558	3688000	4542081	0	0	0.0000	69	63	1.03	0.95	1.10
558	3689000	4542081	0	0	0.0238	82	89	1.21	1.34	0.91
558	3690000	4542081	0	0	0.0000	81	82	1.20	1.23	0.99
558	3691000	4542081	0	0	0.0223	76	73	1.13	1.09	1.05
558	3692000	4542081	0	0	0.0308	73	79	1.09	1.19	0.93
558	3693000	4542081	0	0	0.0039	74	74	1.10	1.11	1.01
558	3694000	4542081	0	0	0.0166	93	77	1.37	1.16	1.20
558	3695000	4542081	0	0	0.0000	74	79	1.10	1.18	0.94
558	3696000	4542081	0	0	0.0000	81	79	1.19	1.18	1.02
558	3697000	4542081	1	0	0.0051	78	83	1.15	1.24	0.94
558	3698000	4542081	0	0	0.0000	72	71	1.07	1.07	1.01
558	3699000	4542081	0	0	0.0229	73	72	1.08	1.08	1.02
558	3700000	4542081	0	0	0.0081	71	73	1.06	1.10	0.98
558	3701000	4542081	0	0	0.0000	73	64	1.08	0.96	1.14
558	3702000	4542081	0	0	0.0000	62	65	0.91	0.98	0.94
558	3703000	4542081	0	0	0.0216	55	60	0.82	0.91	0.91
558	3704000	4542081	0	0	0.0000	20	24	0.30	0.36	0.83
558	3705000	4542081	0	0	0.0000	59	56	0.88	0.85	1.05
558	3706000	4542081	0	0	0.0016	68	60	1.01	0.90	1.14
558	3707000	4542081	0	0	0.0000	92	184	1.36	2.77	0.50
558	3708000	4542081	0	0	0.0028	58	134	0.86	2.01	0.44
558	3709000	4542081	0	0	0.0000	3	10	0.05	0.15	0.35
558	3710000	4542081	0	0	0.0239	2	6	0.04	0.09	0.41
558	3711000	4542081	0	0	0.0239	1	1	0.01	0.01	1.36
558	3712000	4542081	0	0	0.0000	9	22	0.13	0.32	0.40
558	3713000	4542081	0	0	0.0000	14	22	0.20	0.34	0.61
558	3714000	4542081	0	0	0.0000	6	14	0.09	0.21	0.46
558	3715000	4542081	0	0	0.0000	4	6	0.05	0.09	0.60
558	3716000	4542081	0	0	0.0000	63	41	0.93	0.61	1.55
558	3717000	4542081	0	0	0.0000	8	5	0.12	0.08	1.52
558	3718000	4542081	0	0	0.0236	0	0	0.00	0.00	1.00
558	3719000	4542081	0	0	0.0000	13	13	0.19	0.19	0.98
558	3720000	4542081	0	0	0.0000	70	67	1.04	1.01	1.04
558	3721000	4542081	0	0	0.0000	64	65	0.94	0.97	0.99
558	3722000	4542081	0	2	0.0000	69	56	1.03	0.84	1.24
558	3723000	4542081	0	0	0.0113	55	58	0.81	0.86	0.95
558	3724000	4542081	0	0	0.0446	77	69	1.14	1.04	1.11
558	3725000	4542081	0	0	0.0000	61	57	0.91	0.85	1.08
558	3726000	4542081	0	0	0.0000	63	62	0.93	0.93	1.01
558	3727000	4542081	0	0	0.0240	70	73	1.04	1.10	0.96
558	3728000	4542081	0	0	0.0285	46	53	0.69	0.79	0.88
558	3729000	4542081	0	0	0.0000	49	48	0.73	0.71	1.03
558	3730000	4542081	0	0	0.0000	42	49	0.62	0.73	0.86
558	3731000	4542081	0	0	0.0000	72	72	1.07	1.09	1.00
558	3732000	4542081	0	0	0.0000	77	75	1.14	1.13	1.03
558	3733000	4542081	0	0	0.0000	69	69	1.02	1.04	0.99
558	3734000	4542081	0	0	0.0000	57	55	0.84	0.82	1.04
558	3735000	4542081	0	0	0.0000	68	69	1.01	1.04	0.98
558	3736000	4542081	0	0	0.0000	64	60	0.95	0.90	1.08
558	3737000	4542081	0	0	0.0000	73	79	1.08	1.19	0.93
558	3738000	4542081	0	0	0.0000	59	68	0.88	1.03	0.87
558	3739000	4542081	0	0	0.0000	19	18	0.28	0.27	1.07
558	3740000	4542081	0	0	0.0000	55	58	0.81	0.87	0.95
558	3741000	4542081	0	0	0.0000	69	74	1.03	1.12	0.93
558	3742000	4542081	0	0	0.0023	49	45	0.72	0.68	1.08
558	3743000	4542081	0	0	0.0000	58	67	0.86	1.01	0.86
558	3744000	4542081	0	0	0.0000	67	66	1.00	0.99	1.03
558	3745000	4542081	0	0	0.0000	64	70	0.95	1.06	0.92
558	3746000	4542081	0	0	0.0000	71	77	1.05	1.15	0.92
558	3747000	4542081	0	0	0.0077	67	69	1.00	1.04	0.97
558	3748000	4542081	0	0	0.0000	78	82	1.15	1.24	0.95
558	3749000	4542081	0	0	0.0000	79	73	1.17	1.10	1.07
558	3750000	4542081	0	0	0.0000	72	64	1.07	0.96	1.13
558	3751000	4542081	0	0	0.0315	76	69	1.13	1.03	1.11
558	3752000	4542081	0	0	0.0321	83	73	1.23	1.10	1.14
558	3753000	4542081	0	8	0.0149	57	45	0.84	0.68	1.26
558	3754000	4542081	1	0	0.0000	42	37	0.63	0.56	1.14
558	3755000	4542081	0	0	0.0000	30	32	0.45	0.49	0.93
558	3756000	4542081	0	0	0.0051	80	72	1.18	1.08	1.11
558	3757000	4542081	0	0	0.0150	72	71	1.06	1.06	1.02
558	3758000	4542081	0	0	0.0193	68	66	1.00	0.99	1.02
558	3759000	4542081	1	0	0.0054	14	18	0.21	0.28	0.76
558	3760000	4542081	0	0	0.0148	65	66	0.96	0.99	0.98
558	3761000	4542081	0	0	0.0000	89	78	1.32	1.17	1.15
558	3762000	4542081	0	0	0.0216	49	63	0.72	0.95	0.77
558	3763000	4542081	0	0	0.0000	3	6	0.04	0.09	0.47
558	3764000	4542081	0	0	0.0000	1	3	0.02	0.04	0.44
558	3765000	4542081	0	0	0.0129	61	66	0.90	1.00	0.92
558	3766000	4542081	0	1	0.0000	74	71	1.09	1.07	1.04
558	3767000	4542081	0	0	0.0149	73	73	1.09	1.09	1.01
558	3768000	4542081	0	0	0.0000	72	63	1.07	0.94	1.16
558	3769000	4542081	0	0	0.0000	75	72	1.11	1.08	1.04
558	3770000	4542081	0	0	0.0220	69	71	1.02	1.06	0.98
558	3771000	4542081	0	0	0.0276	71	63	1.04	0.94	1.12
558	3772000	4542081	0	0	0.0408	82	74	1.21	1.12	1.10
558	3773000	4542081	0	1	0.0000	60	57	0.89	0.85	1.07
558	3774000	4542081	0	0	0.0000	58	61	0.86	0.91	0.96
558	3775000	4542081	0	0	0.0261	73	69	1.08	1.04	1.06
558	3776000	4542081	0	0	0.0149	53	53	0.78	0.80	1.00
558	3777000	4542081	0	0	0.0387	79	74	1.17	1.11	1.07
558	3778000	4542081	0	0	0.0000	67	62	1.00	0.93	1.10
558	3779000	4542081	0	0	0.0000	52	53	0.77	0.80	0.98
558	3780000	4542081	0	0	0.0035	51	48	0.75	0.71	1.07
558	3781000	4542081	0	0	0.0000	68	77	1.01	1.15	0.89
558	3782000	4542081	0	0	0.0000	79	70	1.17	1.05	1.13
558	3783000	4542081	0	0	0.0000	84	75	1.25	1.13	1.12
558	3784000	4542081	0	0	0.0000	51	54	0.75	0.81	0.94
558	3785000	4542081	0	0	0.0000	40	43	0.60	0.65	0.93
558	3786000	4542081	0	0	0.0031	83	84	1.22	1.26	0.99
558	3787000	4542081	0	0	0.0000	70	73	1.03	1.10	0.95
558	3788000	4542081	0	0	0.0595	74	79	1.10	1.19	0.94
558	3789000	4542081	0	0	0.0000	81	81	1.19	1.22	0.99
558	3790000	4542081	0	0	0.0212	77	72	1.14	1.09	1.06
558	3791000	4542081	0	0	0.0230	81	79	1.20	1.19	1.02
558	3792000	4542081	0	0	0.0012	69	68	1.02	1.02	1.01
558	3793000	4542081	1	0	0.0446	38	39	0.57	0.58	1.00
558	3794000	4542081	0	0	0.0703	62	64	0.92	0.97	0.96
558	3795000	4542081	0	0	0.0000	65	61	0.96	0.92	1.06
558	3796000	4542081	0	0	0.0426	47	45	0.70	0.67	1.06
558	3797000	4542081	0	0	0.0000	68	76	1.01	1.14	0.90
558	3798000	4542081	0	0	0.0000	67	63	0.98	0.95	1.05
558	3799000	4542081	0	0	0.0182	77	73	1.14	1.10	1.06
558	3800000	4542081	0	0	0.0000	39	36	0.57	0.55	1.07
558	3801000	4542081	0	0	0.0000	72	62	1.06	0.93	1.15
558	3802000	4542081	0	0	0.0076	78	75	1.15	1.12	1.04
558	3803000	4542081	0	0	0.0000	44	41	0.66	0.62	1.08
558	3804000	4542081	0	0	0.0488	65	68	0.96	1.02	0.95
558	3805000	4542081	0	0	0.0157	69	68	1.03	1.02	1.02
558	3806000	4542081	0	0	0.0191	73	79	1.08	1.18	0.93
558	3807000	4542081	0	0	0.0000	75	72	1.11	1.08	1.05
558	3808000	4542081	0	0	0.0114	65	66	0.97	1.00	0.99
558	3809000	4542081	0	0	0.0125	69	67	1.03	1.01	1.03
558	3810000	4542081	0	0	0.0061	72	66	1.07	1.00	1.09
558	3811000	4542081	0	0	0.0000	68	70	1.00	1.05	0.97
558	3812000	4542081	0	0	0.0446	71	72	1.05	1.08	0.99
558	3813000	4542081	0	0	0.0000	53	54	0.79	0.81	0.99
558	3814000	4542081	0	7	0.0396	56	61	0.83	0.91	0.92
558	3815000	4542081	0	0	0.0000	75	71	1.11	1.07	1.06
558	3816000	4542081	0	0	0.0385	72	80	1.06	1.21	0.89
558	3817000	4542081	0	0	0.0076	82	79	1.22	1.18	1.05
558	3818000	4542081	0	0	0.0000	55	66	0.82	0.99	0.84
558	3819000	4542081	0	0	0.0000	79	76	1.17	1.14	1.04
558	3820000	4542081	0	0	0.0123	62	65	0.92	0.97	0.96
558	3821000	4542081	0	0	0.0000	94	86	1.39	1.30	1.09
558	3822000	4542081	0	0	0.0000	70	73	1.03	1.09	0.96
558	3823000	4542081	0	0	0.0114	70	63	1.04	0.95	1.12
558	3824000	4542081	0	0	0.0528	68	66	1.01	0.99	1.03
558	3825000	4542081	0	0	0.0038	69	73	1.01	1.09	0.95
558	3826000	4542081	0	0	0.0245	62	60	0.92	0.89	1.04
558	3827000	4542081	0	0	0.0013	58	56	0.85	0.84	1.03
558	3828000	4542081	0	0	0.0209	68	75	1.00	1.13	0.90
558	3829000	4542081	0	0	0.0000	60	63	0.89	0.94	0.96
558	3830000	4542081	0	0	0.0375	38	39	0.56	0.59	0.96
558	3831000	4542081	0	0	0.0707	47	48	0.69	0.72	0.98
558	3832000	4542081	0	0	0.0261	67	76	0.99	1.14	0.89
558	3833000	4542081	0	0	0.0427	70	71	1.04	1.07	0.98
558	3834000	4542081	0	0	0.0277	75	67	1.11	1.01	1.12
558	3835000	4542081	0	0	0.0000	83	75	1.23	1.12	1.11
558	3836000	4542081	0	1	0.0000	58	53	0.86	0.80	1.10
558	3837000	4542081	0	0	0.0256	25	26	0.37	0.39	0.95
558	3838000	4542081	0	0	0.0238	65	70	0.97	1.05	0.93
558	3839000	4542081	0	0	0.0276	64	69	0.95	1.03	0.93
558	3840000	4542081	0	0	0.1494	49	57	0.73	0.85	0.87
558	3841000	4542081	0	0	0.0972	72	66	1.06	0.99	1.08
558	3842000	4542081	0	0	0.0077	62	54	0.92	0.81	1.15
558	3843000	4542081	0	1	0.0057	66	55	0.97	0.82	1.20
558	3844000	4542081	0	0	0.0366	72	72	1.06	1.08	1.00
558	3845000	4542081	0	0	0.0123	73	69	1.07	1.03	1.06
558	3846000	4542081	0	0	0.0150	70	73	1.04	1.10	0.96
558	3847000	4542081	0	0	0.0032	68	61	1.01	0.91	1.13
558	3848000	4542081	0	0	0.0000	70	63	1.04	0.95	1.11
558	3849000	4542081	0	0	0.0035	68	68	1.01	1.03	0.99
558	3850000	4542081	0	0	0.0136	72	75	1.07	1.13	0.96
558	3851000	4542081	0	0	0.0065	79	74	1.18	1.12	1.07
558	3852000	4542081	0	0	0.0067	84	77	1.24	1.16	1.08
558	3853000	4542081	0	0	0.0041	78	81	1.16	1.22	0.96
558	3854000	4542081	0	0	0.0000	76	80	1.12	1.21	0.94
558	3855000	4542081	0	0	0.0000	75	80	1.11	1.20	0.94
558	3856000	4542081	0	0	0.0000	85	86	1.26	1.30	0.99
558	3857000	4542081	0	0	0.0091	74	75	1.10	1.12	1.00
558	3858000	4542081	6	0	0.0385	39	42	0.58	0.63	0.94
558	3859000	4542081	0	0	0.0000	86	87	1.28	1.31	0.99
558	3860000	4542081	0	0	0.0011	67	61	1.00	0.91	1.11
558	3861000	4542081	0	0	0.0106	83	89	1.23	1.34	0.94
558	3862000	4542081	0	0	0.0000	45	46	0.67	0.69	0.98
558	3863000	4542081	0	0	0.0000	74	75	1.09	1.13	0.98
558	3864000	4542081	0	0	0.0167	61	77	0.91	1.16	0.80
558	3865000	4542081	7	0	0.0009	75	73	1.11	1.09	1.04
558	3866000	4542081	0	0	0.0000	55	54	0.81	0.81	1.02
558	3867000	4542081	0	0	0.0186	78	80	1.15	1.21	0.97
558	3868000	4542081	0	0	0.0000	77	88	1.14	1.32	0.88
558	3869000	4542081	0	0	0.0000	77	79	1.14	1.18	0.98
558	3870000	4542081	0	0	0.0000	79	73	1.17	1.10	1.08
558	3871000	4542081	0	0	0.0028	74	75	1.10	1.12	0.99
558	3872000	4542081	0	0	0.0033	80	80	1.18	1.20	0.99
558	3873000	4542081	0	0	0.0134	89	86	1.31	1.29	1.03
558	3874000	4542081	0	0	0.0142	79	65	1.16	0.98	1.21
558	3875000	4542081	0	0	0.0117	78	72	1.15	1.08	1.09
558	3876000	4542081	0	0	0.0000	85	87	1.26	1.31	0.98
558	3877000	4542081	0	0	0.0070	81	82	1.20	1.23	0.99
558	3878000	4542081	0	0	0.0148	74	69	1.10	1.03	1.08
558	3879000	4542081	0	0	0.0000	55	66	0.82	0.99	0.84
558	3880000	4542081	0	0	0.0080	86	75	1.27	1.13	1.14
558	3881000	4542081	0	0	0.0000	73	77	1.08	1.16	0.94
558	3882000	4542081	0	0	0.0060	59	58	0.87	0.87	1.02
558	3883000	4542081	0	0	0.0000	49	47	0.73	0.70	1.05
558	3884000	4542081	0	0	0.0054	75	82	1.11	1.24	0.91
558	3885000	4542081	0	0	0.0001	64	60	0.95	0.90	1.08
558	3886000	4542081	0	0	0.0227	67	77	0.99	1.16	0.87
558	3887000	4542081	0	0	0.0237	84	75	1.24	1.13	1.11
558	3888000	4542081	0	0	0.0000	73	77	1.08	1.15	0.96
558	3889000	4542081	0	0	0.0169	68	67	1.01	1.00	1.02
558	3890000	4542081	0	0	0.0141	80	74	1.19	1.12	1.08
558	3891000	4542081	0	0	0.0490	74	73	1.09	1.10	1.01
558	3892000	4542081	0	0	0.0254	80	67	1.18	1.01	1.18
558	3893000	4542081	0	0	0.0000	69	68	1.02	1.02	1.01
558	3894000	4542081	0	0	0.0123	36	40	0.53	0.60	0.89
558	3895000	4542081	0	1	0.0098	73	74	1.08	1.11	0.98
558	3896000	4542081	0	0	0.0333	68	68	1.01	1.02	1.01
558	3897000	4542081	0	0	0.0283	66	61	0.97	0.92	1.07
558	3898000	4542081	0	0	0.0000	62	69	0.92	1.03	0.91
558	3899000	4542081	0	0	0.0200	74	75	1.09	1.13	0.98
558	3900000	4542081	0	0	0.0000	72	76	1.06	1.15	0.94
558	3901000	4542081	0	0	0.0193	86	77	1.28	1.16	1.12
558	3902000	4542081	0	0	0.0000	79	71	1.17	1.06	1.11
558	3903000	4542081	0	0	0.0000	71	68	1.05	1.02	1.04
558	3904000	4542081	0	0	0.0000	72	71	1.06	1.06	1.02
558	3905000	4542081	0	0	0.0043	73	82	1.08	1.24	0.88
558	3906000	4542081	0	0	0.0000	53	65	0.78	0.98	0.81
558	3907000	4542081	0	0	0.0000	85	83	1.26	1.24	1.03
558	3908000	4542081	0	0	0.0034	86	76	1.27	1.14	1.14
558	3909000	4542081	0	0	0.0003	75	77	1.10	1.16	0.97
558	3910000	4542081	0	0	0.0031	59	62	0.88	0.94	0.95
558	3911000	4542081	0	0	0.0000	83	75	1.22	1.13	1.10
558	3912000	4542081	0	0	0.0000	68	61	1.00	0.92	1.11
558	3913000	4542081	0	0	0.0000	70	70	1.04	1.05	1.01
558	3914000	4542081	0	0	0.0000	79	84	1.17	1.26	0.94
558	3915000	4542081	0	0	0.0083	89	79	1.32	1.19	1.12
558	3916000	4542081	0	0	0.0004	87	90	1.29	1.36	0.97
558	3917000	4542081	0	0	0.0000	84	80	1.24	1.21	1.04
558	3918000	4542081	0	0	0.0006	66	76	0.98	1.14	0.88
558	3919000	4542081	0	0	0.0000	74	77	1.09	1.16	0.96
558	3920000	4542081	0	0	0.0000	72	79	1.07	1.18	0.92
558	3921000	4542081	0	0	0.0000	55	53	0.82	0.80	1.05
558	3922000	4542081	0	0	0.0000	63	61	0.93	0.92	1.03
558	3923000	4542081	0	0	0.0000	72	78	1.07	1.18	0.92
558	3924000	4542081	0	0	0.0093	84	83	1.25	1.25	1.01
558	3925000	4542081	0	0	0.0048	76	78	1.12	1.17	0.97
558	3926000	4542081	0	0	0.0100	54	60	0.80	0.90	0.90
558	3927000	4542081	0	0	0.0000	68	72	1.00	1.08	0.94
558	3928000	4542081	0	0	0.0000	88	82	1.30	1.24	1.07
558	3929000	4542081	0	0	0.0001	75	80	1.12	1.20	0.95
558	3930000	4542081	0	0	0.0000	80	75	1.18	1.13	1.07
558	3931000	4542081	0	0	0.0000	65	59	0.97	0.89	1.11
558	3932000	4542081	0	0	0.0000	77	76	1.14	1.14	1.01
558	3933000	4542081	0	0	0.0147	70	75	1.03	1.12	0.94
558	3934000	4542081	0	0	0.0000	37	35	0.55	0.53	1.06
558	3935000	4542081	0	0	0.0000	33	31	0.49	0.46	1.09
558	3936000	4542081	0	0	0.0092	64	65	0.95	0.98	0.99
558	3937000	4542081	0	0	0.0979	56	58	0.82	0.88	0.95
558	3938000	4542081	0	0	0.0000	49	49	0.72	0.73	1.00
558	3939000	4542081	0	0	0.0000	38	43	0.57	0.65	0.88
558	3940000	4542081	0	1	0.0070	53	58	0.79	0.88	0.91
558	3941000	4542081	0	0	0.0000	54	58	0.79	0.87	0.93
558	3942000	4542081	0	0	0.0000	55	58	0.81	0.87	0.95
558	3943000	4542081	0	0	0.0011	82	75	1.21	1.13	1.09
558	3944000	4542081	0	0	0.0000	72	76	1.07	1.15	0.95
558	3945000	4542081	0	0	0.0095	80	82	1.19	1.23	0.98
558	3946000	4542081	4	0	0.0500	68	75	1.00	1.13	0.90
558	3947000	4542081	0	0	0.0591	67	62	0.99	0.93	1.09
558	3948000	4542081	0	0	0.0234	70	72	1.03	1.08	0.97
558	3949000	4542081	0	0	0.0181	81	73	1.20	1.10	1.11
558	3950000	4542081	0	0	0.0000	73	73	1.08	1.10	1.00
558	3951000	4542081	0	0	0.0048	66	64	0.98	0.96	1.03
558	3952000	4542081	0	0	0.0010	50	50	0.74	0.76	1.00
558	3953000	4542081	0	0	0.0141	74	71	1.09	1.06	1.04
558	3954000	4542081	0	0	0.0168	55	52	0.81	0.79	1.05
558	3955000	4542081	0	0	0.0513	71	75	1.05	1.13	0.95
558	3956000	4542081	0	0	0.0036	70	63	1.04	0.95	1.12
558	3957000	4542081	0	0	0.0039	69	60	1.02	0.91	1.15
558	3958000	4542081	1	0	0.0276	74	72	1.10	1.08	1.03
558	3959000	4542081	0	0	0.0000	80	77	1.18	1.16	1.03
558	3960000	4542081	0	0	0.0756	82	83	1.22	1.25	0.99
558	3961000	4542081	0	0	0.0669	78	82	1.15	1.23	0.95
558	3962000	4542081	0	0	0.0449	76	70	1.13	1.05	1.09
558	3963000	4542081	0	0	0.0271	69	73	1.03	1.09	0.96
558	3964000	4542081	0	0	0.0000	79	79	1.16	1.19	0.99
558	3965000	4542081	0	0	0.0815	47	47	0.70	0.71	1.00
558	3966000	4542081	0	0	0.0000	35	28	0.52	0.42	1.24
558	3967000	4542081	0	0	0.0122	67	64	0.99	0.96	1.05
558	3968000	4542081	0	0	0.0000	75	81	1.11	1.22	0.92
558	3969000	4542081	0	0	0.0168	81	71	1.20	1.06	1.15
558	3970000	4542081	0	0	0.0000	72	60	1.07	0.90	1.21
558	3971000	4542081	0	0	0.0062	81	69	1.20	1.04	1.17
558	3972000	4542081	0	0	0.0000	81	71	1.20	1.07	1.15
558	3973000	4542081	0	0	0.0000	76	78	1.12	1.17	0.97
558	3974000	4542081	0	0	0.0000	78	78	1.16	1.17	1.01
558	3975000	4542081	0	0	0.0077	29	33	0.43	0.49	0.88
558	3976000	4542081	0	0	0.0302	4	4	0.06	0.06	1.05
558	3977000	4542081	0	0	0.0302	2	3	0.03	0.04	0.74
558	3978000	4542081	0	0	0.0053	40	40	0.59	0.60	1.00
558	3979000	4542081	0	0	0.0357	77	80	1.14	1.20	0.96
558	3980000	4542081	0	0	0.0201	74	86	1.10	1.30	0.86
558	3981000	4542081	0	0	0.0030	66	63	0.97	0.95	1.04
558	3982000	4542081	0	0	0.0001	86	83	1.28	1.25	1.04
558	3983000	4542081	0	0	0.0000	26	27	0.39	0.41	0.96
558	3984000	4542081	0	1	0.0079	62	64	0.92	0.96	0.98
558	3985000	4542081	0	0	0.0016	78	76	1.15	1.14	1.03
558	3986000	4542081	0	0	0.0066	73	72	1.08	1.09	1.01
558	3987000	4542081	0	0	0.0000	68	81	1.01	1.22	0.84
558	3988000	4542081	7	0	0.0284	76	65	1.13	0.98	1.17
558	3989000	4542081	4	0	0.0124	23	26	0.34	0.39	0.89
558	3990000	4542081	0	0	0.0117	64	60	0.95	0.90	1.08
558	3991000	4542081	0	0	0.0000	66	58	0.98	0.87	1.14
558	3992000	4542081	0	0	0.0000	132	137	1.96	2.05	0.97
558	3993000	4542081	0	0	0.0000	163	156	2.42	2.35	1.04
558	3994000	4542081	0	0	0.0000	247	218	3.66	3.28	1.13
558	3995000	4542081	0	0	0.0188	75	91	1.10	1.36	0.82
558	3996000	4542081	0	0	0.0000	138	130	2.04	1.95	1.07
558	3997000	4542081	0	0	0.0000	81	71	1.20	1.07	1.14
558	3998000	4542081	0	0	0.0225	182	200	2.70	3.00	0.91
558	3999000	4542081	0	0	0.0000	177	177	2.62	2.66	1.00
558	4000000	4542081	0	0	0.0000	439	386	6.49	5.80	1.14
558	4001000	4542081	0	0	0.0000	945	862	13.99	12.95	1.10
558	4002000	4542081	0	0	0.0000	692	602	10.25	9.05	1.15
558	4003000	4542081	0	0	0.0046	67	72	0.99	1.09	0.92
558	4004000	4542081	0	0	0.0136	77	71	1.13	1.07	1.08
558	4005000	4542081	0	0	0.0000	93	93	1.38	1.40	1.00
558	4006000	4542081	0	0	0.0000	81	86	1.20	1.29	0.94
558	4007000	4542081	0	0	0.0037	39	39	0.58	0.58	1.01
558	4008000	4542081	0	1	0.0000	25	30	0.38	0.45	0.86
558	4009000	4542081	0	0	0.0180	46	49	0.69	0.74	0.94
558	4010000	4542081	0	0	0.0000	74	73	1.09	1.09	1.02
558	4011000	4542081	0	0	0.0000	165	158	2.45	2.37	1.05
558	4012000	4542081	0	0	0.0000	65	61	0.96	0.92	1.06
558	4013000	4542081	0	0	0.0000	71	84	1.05	1.27	0.84
558	4014000	4542081	0	0	0.0000	103	103	1.52	1.54	1.00
558	4015000	4542081	0	0	0.0000	80	83	1.18	1.25	0.96
558	4016000	4542081	0	0	0.0000	46	41	0.68	0.62	1.10
558	4017000	4542081	0	0	0.0000	57	57	0.85	0.85	1.01
558	4018000	4542081	0	0	0.0000	65	68	0.96	1.03	0.94
558	4019000	4542081	0	0	0.0000	91	101	1.35	1.52	0.90
558	4020000	4542081	0	0	0.0000	85	85	1.26	1.27	1.00
558	4021000	4542081	0	0	0.0127	86	89	1.27	1.34	0.96
558	4022000	4542081	0	0	0.0000	90	82	1.34	1.23	1.11
558	4023000	4542081	0	0	0.0000	83	78	1.23	1.17	1.07
558	4024000	4542081	0	0	0.0000	75	70	1.12	1.06	1.07
558	4025000	4542081	0	0	0.0000	59	60	0.87	0.90	0.99
558	4026000	4542081	0	0	0.0118	73	67	1.08	1.00	1.09
558	4027000	4542081	0	0	0.0000	81	71	1.20	1.06	1.15
558	4028000	4542081	0	0	0.0000	56	53	0.84	0.80	1.06
558	4029000	4542081	0	0	0.0000	59	61	0.87	0.92	0.96
558	4030000	4542081	0	0	0.0000	70	62	1.04	0.94	1.12
558	4031000	4542081	0	0	0.0000	88	76	1.30	1.14	1.15
558	4032000	4542081	0	0	0.0000	77	70	1.13	1.06	1.09
558	4033000	4542081	0	0	0.0000	70	69	1.03	1.04	1.01
558	4034000	4542081	0	0	0.0000	76	63	1.12	0.95	1.20
558	4035000	4542081	0	0	0.0000	62	71	0.92	1.07	0.87
558	4036000	4542081	0	0	0.0000	67	78	0.99	1.18	0.86
558	4037000	4542081	0	0	0.0000	73	76	1.08	1.14	0.96
558	4038000	4542081	0	0	0.0000	64	78	0.95	1.18	0.82
558	4039000	4542081	0	0	0.0000	72	78	1.06	1.17	0.93
558	4040000	4542081	0	0	0.0000	73	57	1.08	0.86	1.27
558	4041000	4542081	0	0	0.0000	72	59	1.06	0.89	1.21
558	4042000	4542081	0	0	0.0000	66	61	0.97	0.92	1.07
558	4043000	4542081	0	0	0.0000	69	70	1.03	1.06	0.98
558	4044000	4542081	0	0	0.0008	77	69	1.14	1.04	1.11
558	4045000	4542081	0	0	0.0000	72	74	1.06	1.11	0.97
558	4046000	4542081	0	0	0.0000	68	70	1.01	1.06	0.97
558	4047000	4542081	0	0	0.0000	78	82	1.16	1.23	0.96
558	4048000	4542081	0	0	0.0000	77	78	1.14	1.17	0.99
558	4049000	4542081	0	0	0.0000	65	74	0.96	1.12	0.88
558	4050000	4542081	0	0	0.0000	70	70	1.03	1.06	0.99
558	4051000	4542081	0	0	0.0083	71	88	1.06	1.33	0.81
558	4052000	4542081	0	0	0.0010	70	69	1.04	1.04	1.01
558	4053000	4542081	0	0	0.0000	82	71	1.21	1.07	1.15
558	4054000	4542081	0	0	0.0000	71	84	1.05	1.26	0.85
558	4055000	4542081	0	0	0.0000	70	72	1.04	1.09	0.97
558	4056000	4542081	0	0	0.0000	56	61	0.83	0.92	0.91
558	4057000	4542081	0	0	0.0000	74	73	1.10	1.10	1.01
558	4058000	4542081	0	0	0.0000	74	75	1.10	1.13	0.98
558	4059000	4542081	0	0	0.0000	83	63	1.23	0.95	1.31
558	4060000	4542081	0	0	0.0000	78	65	1.15	0.98	1.20
558	4061000	4542081	0	0	0.0000	86	74	1.28	1.12	1.16
558	4062000	4542081	0	0	0.0000	82	72	1.21	1.09	1.13
558	4063000	4542081	0	0	0.0000	74	62	1.10	0.93	1.21
558	4064000	4542081	0	0	0.0000	75	74	1.11	1.11	1.01
558	4065000	4542081	0	0	0.0000	75	68	1.11	1.02	1.10
558	4066000	4542081	0	0	0.0000	73	71	1.08	1.07	1.03
558	4067000	4542081	0	0	0.0000	75	68	1.11	1.03	1.09
558	4068000	4542081	0	0	0.0000	73	80	1.09	1.20	0.92
558	4069000	4542081	0	0	0.0122	81	74	1.20	1.11	1.09
558	4070000	4542081	0	0	0.0000	73	68	1.08	1.02	1.07
558	4071000	4542081	0	0	0.0037	61	59	0.91	0.88	1.05
558	4072000	4542081	0	0	0.0000	72	74	1.06	1.11	0.97
558	4073000	4542081	0	0	0.0000	69	72	1.02	1.08	0.95
558	4074000	4542081	0	0	0.0000	78	76	1.16	1.14	1.03
558	4075000	4542081	0	0	0.0000	78	74	1.15	1.12	1.04
558	4076000	4542081	0	0	0.0000	77	80	1.14	1.20	0.96
558	4077000	4542081	0	0	0.0044	85	84	1.26	1.27	1.01
558	4078000	4542081	0	0	0.0000	73	74	1.08	1.11	0.99
558	4079000	4542081	0	0	0.0131	85	89	1.25	1.35	0.95
558	4080000	4542081	0	0	0.0000	77	73	1.14	1.10	1.06
558	4081000	4542081	0	0	0.0014	72	67	1.06	1.01	1.07
558	4082000	4542081	0	0	0.0190	78	76	1.15	1.14	1.03
558	4083000	4542081	0	0	0.0000	76	78	1.12	1.18	0.97
558	4084000	4542081	0	0	0.0000	76	73	1.13	1.09	1.05
558	4085000	4542081	0	0	0.0080	70	76	1.04	1.15	0.92
558	4086000	4542081	0	0	0.0441	67	69	0.99	1.04	0.96
558	4087000	4542081	0	0	0.0158	70	69	1.04	1.04	1.02
558	4088000	4542081	0	0	0.0108	73	74	1.09	1.12	0.99
558	4089000	4542081	0	0	0.0114	71	72	1.05	1.08	0.99
558	4090000	4542081	0	0	0.0000	68	75	1.01	1.13	0.90
558	4091000	4542081	0	0	0.0002	73	81	1.09	1.21	0.91
558	4092000	4542081	0	0	0.0253	72	69	1.07	1.03	1.05
558	4093000	4542081	0	0	0.0470	66	63	0.97	0.94	1.05
558	4094000	4542081	0	0	0.0080	67	64	0.99	0.96	1.06
558	4095000	4542081	0	0	0.0238	68	65	1.01	0.98	1.05
558	4096000	4542081	0	0	0.0086	75	68	1.12	1.03	1.10
558	4097000	4542081	0	0	0.0000	73	75	1.08	1.13	0.97
558	4098000	4542081	0	0	0.0000	60	68	0.89	1.02	0.89
558	4099000	4542081	0	0	0.0000	70	75	1.04	1.13	0.93
558	4100000	4542081	0	0	0.0216	81	79	1.19	1.18	1.02
558	4101000	4542081	0	0	0.0000	78	72	1.15	1.09	1.08
558	4102000	4542081	0	0	0.0000	70	76	1.03	1.14	0.92
558	4103000	4542081	0	0	0.0149	70	74	1.03	1.11	0.94
558	4104000	4542081	0	0	0.0077	77	73	1.13	1.10	1.05
558	4105000	4542081	0	0	0.0242	79	71	1.17	1.06	1.12
558	4106000	4542081	0	0	0.0143	75	74	1.11	1.11	1.02
558	4107000	4542081	0	0	0.0064	72	71	1.07	1.07	1.02
558	4108000	4542081	0	0	0.0000	79	76	1.17	1.14	1.04
558	4109000	4542081	0	0	0.0000	77	79	1.15	1.19	0.98
558	4110000	4542081	0	1	0.0000	49	53	0.72	0.80	0.92
558	4111000	4542081	0	0	0.0015	75	73	1.11	1.09	1.03
558	4112000	4542081	0	0	0.0240	28	21	0.41	0.32	1.32
558	4113000	4542081	0	0	0.0836	27	27	0.40	0.41	0.99
558	4114000	4542081	0	0	0.0895	27	32	0.40	0.48	0.85
558	4115000	4542081	0	0	0.0103	74	77	1.10	1.16	0.96
558	4116000	4542081	0	0	0.0000	77	74	1.14	1.11	1.04
558	4117000	4542081	0	0	0.0000	79	80	1.17	1.20	1.00
558	4118000	4542081	0	0	0.0000	49	44	0.72	0.66	1.11
558	4119000	4542081	0	0	0.0000	78	72	1.16	1.08	1.09
558	4120000	4542081	0	0	0.0091	84	70	1.24	1.05	1.20
558	4121000	4542081	0	0	0.0050	76	74	1.12	1.12	1.02
558	4122000	4542081	0	0	0.0000	80	73	1.18	1.10	1.09
558	4123000	4542081	0	0	0.0000	76	67	1.12	1.01	1.13
558	4124000	4542081	0	0	0.0000	70	71	1.04	1.07	0.98
558	4125000	4542081	0	0	0.0000	63	68	0.94	1.02	0.94
558	4126000	4542081	0	0	0.0000	62	58	0.92	0.87	1.08
558	4127000	4542081	0	1	0.0000	32	27	0.48	0.41	1.17
558	4128000	4542081	0	0	0.0000	65	60	0.96	0.90	1.08
558	4129000	4542081	0	0	0.0053	73	80	1.08	1.21	0.91
558	4130000	4542081	0	0	0.0065	83	85	1.22	1.28	0.97
558	4131000	4542081	0	0	0.0000	79	83	1.18	1.24	0.96
558	4132000	4542081	0	0	0.0000	65	71	0.96	1.07	0.92
558	4133000	4542081	0	0	0.0000	61	53	0.91	0.79	1.16
558	4134000	4542081	0	0	0.0055	68	72	1.00	1.08	0.94
558	4135000	4542081	0	0	0.0090	67	70	0.99	1.05	0.96
558	4136000	4542081	0	0	0.1533	38	40	0.56	0.60	0.94
558	4137000	4542081	0	1	0.2967	36	50	0.53	0.75	0.72
558	4138000	4542081	0	0	0.0000	75	71	1.12	1.06	1.07
558	4139000	4542081	1	0	0.0670	63	69	0.94	1.04	0.91
558	4140000	4542081	0	0	0.0000	63	65	0.94	0.98	0.97
558	4141000	4542081	0	0	0.0216	71	80	1.06	1.20	0.89
558	4142000	4542081	0	0	0.0322	72	78	1.06	1.17	0.92
558	4143000	4542081	0	0	0.0000	65	66	0.97	0.99	0.99
558	4144000	4542081	0	0	0.0108	72	67	1.06	1.01	1.07
558	4145000	4542081	0	0	0.0123	78	75	1.15	1.13	1.03
558	4146000	4542081	0	0	0.0000	73	74	1.08	1.12	0.98
558	4147000	4542081	0	0	0.0000	73	73	1.08	1.09	1.00
558	4148000	4542081	0	0	0.0021	85	85	1.26	1.28	1.00
558	4149000	4542081	1	0	0.0222	54	53	0.79	0.79	1.02
558	4150000	4542081	0	0	0.0322	42	38	0.62	0.58	1.10
558	4151000	4542081	1	0	0.0035	53	43	0.78	0.65	1.22
558	4152000	4542081	0	0	0.0000	68	63	1.00	0.95	1.07
558	4153000	4542081	0	2	0.0168	20	20	0.30	0.30	1.02
558	4154000	4542081	0	2	0.0000	57	45	0.84	0.68	1.25
558	4155000	4542081	0	0	0.0190	51	53	0.76	0.80	0.96
558	4156000	4542081	0	0	0.0020	65	70	0.96	1.05	0.92
558	4157000	4542081	0	0	0.0165	76	69	1.13	1.04	1.11
558	4158000	4542081	0	0	0.0713	74	71	1.10	1.07	1.04
558	4159000	4542081	0	0	0.0000	68	65	1.00	0.98	1.03
558	4160000	4542081	0	0	0.0000	80	79	1.19	1.18	1.02
558	4161000	4542081	0	0	0.0007	74	63	1.09	0.94	1.18
558	4162000	4542081	0	0	0.0000	72	68	1.07	1.02	1.07
558	4163000	4542081	0	0	0.0317	73	58	1.08	0.88	1.26
558	4164000	4542081	0	0	0.0020	51	44	0.75	0.66	1.15
558	4165000	4542081	0	0	0.0000	74	67	1.10	1.00	1.12
558	4166000	4542081	0	0	0.0112	84	77	1.24	1.16	1.08
558	4167000	4542081	0	0	0.0000	95	82	1.41	1.23	1.16
558	4168000	4542081	0	0	0.0160	64	64	0.95	0.96	1.01
558	4169000	4542081	1	0	0.0001	80	72	1.19	1.08	1.11
558	4170000	4542081	0	0	0.0447	70	66	1.03	0.99	1.06
558	4171000	4542081	0	0	0.0107	74	65	1.09	0.98	1.13
558	4172000	4542081	0	0	0.0000	83	70	1.23	1.06	1.18
558	4173000	4542081	0	0	0.0000	77	72	1.14	1.08	1.07
558	4174000	4542081	0	0	0.0118	75	75	1.12	1.13	1.00
558	4175000	4542081	0	0	0.0000	81	81	1.21	1.22	1.00
558	4176000	4542081	2	0	0.0000	73	68	1.08	1.02	1.07
558	4177000	4542081	0	0	0.0000	44	50	0.65	0.75	0.88
558	4178000	4542081	0	0	0.0252	71	69	1.05	1.04	1.03
558	4179000	4542081	0	0	0.0000	69	73	1.02	1.09	0.95
558	4180000	4542081	0	0	0.0000	70	74	1.04	1.11	0.96
558	4181000	4542081	0	0	0.0027	75	71	1.12	1.06	1.07
558	4182000	4542081	0	0	0.0000	76	74	1.13	1.11	1.03
558	4183000	4542081	0	0	0.0000	70	73	1.04	1.10	0.96
558	4184000	4542081	0	0	0.0620	65	66	0.96	0.99	0.99
558	4185000	4542081	0	0	0.0054	68	65	1.00	0.98	1.04
558	4186000	4542081	0	0	0.0277	79	75	1.17	1.13	1.05
558	4187000	4542081	0	0	0.0003	86	81	1.27	1.22	1.06
558	4188000	4542081	0	0	0.0044	82	76	1.22	1.15	1.08
558	4189000	4542081	0	0	0.0145	81	75	1.21	1.13	1.08
558	4190000	4542081	2	0	0.0358	77	74	1.13	1.12	1.03
558	4191000	4542081	0	0	0.0027	75	76	1.11	1.15	0.98
558	4192000	4542081	0	0	0.0252	71	77	1.05	1.16	0.92
558	4193000	4542081	1	0	0.0000	23	23	0.34	0.34	0.99
558	4194000	4542081	0	0	0.0168	44	51	0.65	0.76	0.86
558	4195000	4542081	0	0	0.0157	49	48	0.73	0.72	1.03
558	4196000	4542081	0	0	0.0000	59	51	0.87	0.76	1.17
558	4197000	4542081	0	0	0.0309	37	33	0.55	0.49	1.13
558	4198000	4542081	0	0	0.0341	67	67	1.00	1.01	1.00
558	4199000	4542081	0	0	0.0200	48	44	0.71	0.67	1.08
558	4200000	4542081	0	1	0.0756	77	72	1.15	1.08	1.07
558	4201000	4542081	0	0	0.0000	75	84	1.11	1.26	0.90
558	4202000	4542081	0	0	0.0000	78	89	1.15	1.34	0.88
558	4203000	4542081	0	0	0.0635	79	75	1.18	1.13	1.05
558	4204000	4542081	0	0	0.0512	78	67	1.15	1.01	1.15
558	4205000	4542081	0	0	0.0022	78	65	1.15	0.98	1.19
558	4206000	4542081	0	0	0.0123	84	76	1.25	1.14	1.11
558	4207000	4542081	0	3	0.1024	83	82	1.24	1.24	1.02
558	4208000	4542081	0	3	0.0736	85	84	1.26	1.26	1.01
558	4209000	4542081	0	0	0.0093	72	84	1.07	1.26	0.86
558	4210000	4542081	0	0	0.0057	82	71	1.22	1.07	1.16
558	4211000	4542081	1	0	0.0000	46	42	0.68	0.64	1.08
558	4212000	4542081	0	0	0.0129	70	73	1.03	1.10	0.96
558	4213000	4542081	0	1	0.0186	76	74	1.12	1.11	1.03
558	4214000	4542081	0	0	0.0000	72	66	1.07	0.99	1.09
558	4215000	4542081	0	0	0.0027	30	34	0.45	0.51	0.89
558	4216000	4542081	0	0	0.0000	67	68	1.00	1.02	1.00
558	4217000	4542081	0	0	0.0030	80	76	1.18	1.15	1.04
558	4218000	4542081	0	0	0.0039	77	74	1.13	1.11	1.03
558	4219000	4542081	0	0	0.0337	71	72	1.05	1.08	0.99
558	4220000	4542081	0	3	0.0595	66	75	0.97	1.12	0.88
558	4221000	4542081	1	1	0.0326	79	64	1.17	0.97	1.24
558	4222000	4542081	0	4	0.0507	52	60	0.76	0.90	0.86
558	4223000	4542081	0	1	0.0360	62	60	0.91	0.90	1.03
558	4224000	4542081	0	1	0.0139	52	60	0.77	0.91	0.86
558	4225000	4542081	0	0	0.0372	68	73	1.01	1.09	0.94
558	4226000	4542081	0	0	0.0265	67	63	0.99	0.95	1.06
558	4227000	4542081	0	1	0.0806	77	67	1.15	1.00	1.16
558	4228000	4542081	0	2	0.0787	85	80	1.25	1.20	1.06
558	4229000	4542081	0	0	0.0532	66	68	0.98	1.03	0.97
558	4230000	4542081	0	14	0.0222	54	64	0.81	0.96	0.85
558	4231000	4542081	0	5	0.0790	47	42	0.70	0.64	1.11
558	4232000	4542081	0	0	0.0689	65	62	0.96	0.93	1.05
558	4233000	4542081	0	0	0.0325	54	56	0.80	0.85	0.96
558	4234000	4542081	0	0	0.0000	69	74	1.03	1.11	0.94
558	4235000	4542081	0	0	0.0565	49	49	0.73	0.73	1.01
558	4236000	4542081	0	0	0.0000	54	63	0.80	0.94	0.87
558	4237000	4542081	0	1	0.0064	81	79	1.20	1.19	1.03
558	4238000	4542081	0	0	0.0279	59	63	0.88	0.95	0.94
558	4239000	4542081	0	0	0.0000	58	59	0.86	0.89	0.98
558	4240000	4542081	0	0	0.0043	70	73	1.04	1.09	0.96
558	4241000	4542081	0	0	0.0560	64	60	0.94	0.90	1.07
558	4242000	4542081	4	0	0.0000	26	23	0.39	0.35	1.12
558	4243000	4542081	3	0	0.0000	47	58	0.69	0.87	0.81
558	4244000	4542081	0	0	0.0223	69	55	1.02	0.82	1.26
558	4245000	4542081	0	0	0.0344	67	73	0.99	1.09	0.92
558	4246000	4542081	0	0	0.0144	26	25	0.39	0.37	1.06
558	4247000	4542081	0	0	0.0000	61	63	0.90	0.95	0.97
558	4248000	4542081	0	0	0.0000	50	56	0.74	0.84	0.90
558	4249000	4542081	0	0	0.0000	42	39	0.62	0.58	1.08
558	4250000	4542081	0	0	0.0000	70	62	1.04	0.93	1.13
558	4251000	4542081	0	0	0.0000	45	45	0.67	0.68	1.00
558	4252000	4542081	0	0	0.0029	83	78	1.23	1.17	1.07
558	4253000	4542081	0	0	0.0000	76	73	1.13	1.10	1.05
558	4254000	4542081	0	0	0.0000	60	63	0.89	0.95	0.96
558	4255000	4542081	0	0	0.0104	80	79	1.19	1.19	1.01
558	4256000	4542081	0	0	0.0102	69	73	1.03	1.10	0.95
558	4257000	4542081	0	0	0.0000	45	42	0.67	0.64	1.06
558	4258000	4542081	0	0	0.0000	81	86	1.20	1.29	0.94
558	4259000	4542081	0	0	0.0136	84	77	1.24	1.16	1.09
558	4260000	4542081	0	0	0.0000	80	82	1.18	1.24	0.97
558	4261000	4542081	0	0	0.0203	84	74	1.24	1.12	1.13
558	4262000	4542081	0	0	0.0000	77	74	1.13	1.11	1.04
558	4263000	4542081	0	0	0.0000	72	84	1.06	1.26	0.86
558	4264000	4542081	0	0	0.0000	78	79	1.15	1.19	0.98
558	4265000	4542081	0	0	0.0000	75	74	1.12	1.11	1.02
558	4266000	4542081	0	0	0.0000	80	84	1.19	1.27	0.95
558	4267000	4542081	0	0	0.0000	79	83	1.17	1.25	0.95
558	4268000	4542081	0	0	0.0000	79	78	1.17	1.18	1.01
558	4269000	4542081	0	0	0.0077	83	78	1.22	1.18	1.06
558	4270000	4542081	0	0	0.0000	74	70	1.09	1.06	1.05
558	4271000	4542081	0	0	0.0000	76	74	1.12	1.11	1.03
558	4272000	4542081	0	0	0.0053	74	73	1.10	1.10	1.02
558	4273000	4542081	0	0	0.0015	72	78	1.06	1.17	0.92
558	4274000	4542081	0	0	0.0000	74	86	1.09	1.29	0.86
558	4275000	4542081	0	0	0.0052	97	83	1.43	1.25	1.17
558	4276000	4542081	0	0	0.0000	54	61	0.80	0.91	0.89
558	4277000	4542081	0	0	0.0000	31	37	0.46	0.56	0.84
558	4278000	4542081	0	0	0.0000	63	56	0.94	0.84	1.13
558	4279000	4542081	0	0	0.0000	63	65	0.93	0.97	0.98
558	4280000	4542081	0	0	0.0000	60	60	0.89	0.90	1.00
558	4281000	4542081	0	0	0.0000	37	36	0.54	0.54	1.03
558	4282000	4542081	0	0	0.0000	36	37	0.54	0.55	0.99
558	4283000	4542081	0	0	0.0094	46	43	0.68	0.65	1.06
558	4284000	4542081	0	0	0.0079	72	70	1.06	1.06	1.02
558	4285000	4542081	0	0	0.0670	73	80	1.07	1.20	0.91
558	4286000	4542081	0	0	0.0577	85	75	1.26	1.13	1.13
558	4287000	4542081	0	0	0.0000	82	80	1.22	1.20	1.03
558	4288000	4542081	0	0	0.0318	75	79	1.11	1.18	0.95
558	4289000	4542081	0	0	0.0216	28	32	0.42	0.48	0.88
558	4290000	4542081	0	0	0.0218	56	67	0.84	1.00	0.85
558	4291000	4542081	0	0	0.0244	72	67	1.06	1.00	1.08
558	4292000	4542081	0	1	0.1657	78	80	1.16	1.21	0.97
558	4293000	4542081	0	0	0.0488	81	76	1.20	1.14	1.07
558	4294000	4542081	0	0	0.1358	66	66	0.98	0.99	1.00
558	4295000	4542081	0	0	0.0137	35	29	0.52	0.44	1.19
558	4296000	4542081	0	0	0.0594	75	69	1.12	1.04	1.09
558	4297000	4542081	0	0	0.0383	81	70	1.20	1.06	1.15
558	4298000	4542081	0	0	0.0086	75	81	1.11	1.22	0.93
558	4299000	4542081	0	0	0.0174	69	73	1.02	1.09	0.95
558	4300000	4542081	0	0	0.0590	71	74	1.05	1.11	0.96
558	4301000	4542081	0	1	0.0717	61	75	0.90	1.12	0.81
558	4302000	4542081	0	1	0.0056	39	42	0.58	0.63	0.94
558	4303000	4542081	0	0	0.0670	81	81	1.20	1.22	1.01
558	4304000	4542081	0	0	0.0683	85	81	1.26	1.22	1.05
558	4305000	4542081	0	0	0.0827	81	72	1.20	1.09	1.12
558	4306000	4542081	0	0	0.0343	80	72	1.18	1.08	1.11
558	4307000	4542081	0	0	0.0638	78	75	1.16	1.13	1.04
558	4308000	4542081	0	1	0.0656	72	68	1.06	1.02	1.06
558	4309000	4542081	0	1	0.0851	55	51	0.81	0.76	1.09
558	4310000	4542081	0	1	0.0464	78	80	1.16	1.21	0.97
558	4311000	4542081	0	0	0.0442	84	66	1.24	1.00	1.26
558	4312000	4542081	0	0	0.0259	62	67	0.92	1.01	0.92
558	4313000	4542081	0	0	0.0000	54	51	0.81	0.77	1.06
558	4314000	4542081	0	0	0.0475	92	86	1.36	1.30	1.06
558	4315000	4542081	0	0	0.0679	83	74	1.23	1.12	1.12
558	4316000	4542081	0	0	0.0076	84	78	1.24	1.17	1.07
558	4317000	4542081	0	0	0.0000	44	45	0.66	0.68	0.99
558	4318000	4542081	0	0	0.0000	59	58	0.88	0.87	1.02
558	4319000	4542081	0	1	0.0120	67	63	0.99	0.95	1.05
558	4320000	4542081	0	0	0.0402	66	68	0.97	1.02	0.97
558	4321000	4542081	0	1	0.0738	87	81	1.29	1.21	1.08
558	4322000	4542081	0	1	0.0576	90	89	1.33	1.33	1.01
558	4323000	4542081	0	0	0.0409	74	71	1.10	1.07	1.05
558	4324000	4542081	0	1	0.0035	66	59	0.98	0.89	1.12
558	4325000	4542081	0	1	0.0076	50	56	0.75	0.84	0.90
558	4326000	4542081	0	0	0.0000	72	74	1.07	1.11	0.98
558	4327000	4542081	0	0	0.0499	77	71	1.15	1.07	1.09
558	4328000	4542081	0	11	0.0000	70	74	1.04	1.11	0.95
558	4329000	4542081	0	0	0.0000	82	79	1.21	1.19	1.03
558	4330000	4542081	0	0	0.0000	76	75	1.12	1.13	1.01
558	4331000	4542081	0	0	0.0000	71	65	1.05	0.97	1.09
558	4332000	4542081	0	1	0.0000	65	57	0.96	0.86	1.14
558	4333000	4542081	0	0	0.0450	50	51	0.75	0.76	0.99
558	4334000	4542081	0	0	0.0121	70	76	1.04	1.15	0.92
558	4335000	4542081	0	0	0.0522	69	74	1.02	1.11	0.93
558	4336000	4542081	0	0	0.0947	79	87	1.17	1.31	0.91
558	4337000	4542081	0	0	0.0000	70	63	1.03	0.94	1.12
558	4338000	4542081	0	0	0.0000	72	74	1.06	1.11	0.97
558	4339000	4542081	0	0	0.0000	68	75	1.01	1.13	0.91
558	4340000	4542081	0	0	0.0000	82	71	1.21	1.07	1.14
558	4341000	4542081	0	0	0.0000	73	70	1.08	1.05	1.04
558	4342000	4542081	0	0	0.0000	67	73	1.00	1.10	0.92
558	4343000	4542081	0	0	0.0000	77	73	1.14	1.10	1.05
558	4344000	4542081	0	0	0.0000	84	82	1.24	1.24	1.02
558	4345000	4542081	0	0	0.0064	77	71	1.14	1.07	1.08
558	4346000	4542081	0	0	0.0000	76	72	1.12	1.09	1.04
558	4347000	4542081	0	0	0.0065	72	69	1.07	1.04	1.04
558	4348000	4542081	0	0	0.0003	78	76	1.15	1.14	1.03
558	4349000	4542081	0	0	0.0117	76	70	1.13	1.05	1.10
558	4350000	4542081	0	0	0.0000	76	65	1.12	0.98	1.16
558	4351000	4542081	0	0	0.0000	83	74	1.23	1.11	1.13
558	4352000	4542081	0	0	0.0397	77	77	1.14	1.16	1.00
558	4353000	4542081	0	0	0.0003	68	68	1.01	1.02	1.01
558	4354000	4542081	0	0	0.0000	74	76	1.10	1.14	0.98
558	4355000	4542081	0	0	0.0000	72	72	1.07	1.08	1.01
558	4356000	4542081	0	0	0.0000	84	73	1.25	1.10	1.15
558	4357000	4542081	0	0	0.0121	66	73	0.98	1.10	0.91
558	4358000	4542081	0	0	0.0000	64	75	0.95	1.13	0.85
558	4359000	4542081	0	0	0.0000	73	73	1.08	1.10	0.99
558	4360000	4542081	0	0	0.0023	82	84	1.21	1.26	0.97
558	4361000	4542081	0	0	0.0232	79	81	1.17	1.21	0.98
558	4362000	4542081	0	0	0.0024	78	72	1.16	1.08	1.10
558	4363000	4542081	0	0	0.0000	66	65	0.97	0.98	1.01
558	4364000	4542081	0	0	0.0004	62	70	0.92	1.05	0.89
558	4365000	4542081	0	0	0.0371	74	74	1.10	1.12	1.00
558	4366000	4542081	0	0	0.0000	47	48	0.69	0.72	0.98
558	4367000	4542081	0	0	0.0000	79	83	1.17	1.25	0.95
558	4368000	4542081	0	0	0.0000	90	84	1.33	1.27	1.07
558	4369000	4542081	0	0	0.0000	67	66	0.99	0.99	1.02
558	4370000	4542081	0	0	0.0038	60	59	0.88	0.88	1.02
558	4371000	4542081	0	0	0.0000	66	62	0.98	0.93	1.08
558	4372000	4542081	0	0	0.0000	57	56	0.85	0.84	1.02
558	4373000	4542081	0	0	0.0000	85	78	1.25	1.17	1.09
558	4374000	4542081	0	0	0.0008	78	82	1.16	1.23	0.95
558	4375000	4542081	0	0	0.0155	78	83	1.16	1.25	0.94
558	4376000	4542081	0	0	0.0436	70	64	1.04	0.97	1.09
558	4377000	4542081	0	0	0.0114	68	68	1.01	1.03	1.00
558	4378000	4542081	0	0	0.0177	79	76	1.17	1.14	1.05
558	4379000	4542081	0	0	0.0000	79	73	1.17	1.09	1.09
558	4380000	4542081	0	0	0.0000	82	79	1.22	1.19	1.04
558	4381000	4542081	0	0	0.0000	56	54	0.83	0.81	1.04
558	4382000	4542081	0	0	0.0000	39	32	0.57	0.48	1.20
558	4383000	4542081	0	0	0.0000	39	40	0.57	0.60	0.97
558	4384000	4542081	0	0	0.0091	78	68	1.15	1.02	1.15
558	4385000	4542081	0	0	0.0000	81	83	1.20	1.25	0.98
558	4386000	4542081	0	0	0.0078	68	64	1.00	0.96	1.06
558	4387000	4542081	0	0	0.0025	46	45	0.67	0.68	1.01
558	4388000	4542081	0	0	0.0000	69	77	1.02	1.17	0.89
558	4389000	4542081	0	0	0.0000	44	38	0.66	0.57	1.16
558	4390000	4542081	0	0	0.0208	67	64	0.99	0.97	1.04
558	4391000	4542081	0	0	0.0126	51	52	0.76	0.78	0.99
558	4392000	4542081	0	0	0.0063	62	74	0.92	1.11	0.84
558	4393000	4542081	0	0	0.0148	49	49	0.73	0.74	1.01
558	4394000	4542081	0	0	0.0275	73	83	1.08	1.25	0.88
558	4395000	4542081	0	0	0.0019	79	84	1.17	1.26	0.94
558	4396000	4542081	0	0	0.0000	68	70	1.01	1.06	0.97
558	4397000	4542081	0	0	0.0000	51	55	0.76	0.82	0.93
558	4398000	4542081	0	0	0.0000	48	51	0.72	0.76	0.95
558	4399000	4542081	0	0	0.0164	79	73	1.17	1.09	1.09
558	4400000	4542081	0	0	0.0000	85	81	1.26	1.23	1.05
558	4401000	4542081	0	0	0.0000	73	75	1.08	1.13	0.97
558	4402000	4542081	0	0	0.0000	36	33	0.54	0.50	1.09
558	4403000	4542081	0	0	0.0000	74	68	1.09	1.02	1.08
558	4404000	4542081	0	0	0.0059	72	78	1.07	1.18	0.93
558	4405000	4542081	0	0	0.0000	58	56	0.86	0.84	1.04
558	4406000	4542081	0	0	0.0219	61	60	0.90	0.90	1.02
558	4407000	4542081	0	0	0.0000	74	74	1.10	1.12	1.00
558	4408000	4542081	0	0	0.0000	79	72	1.17	1.09	1.09
558	4409000	4542081	0	0	0.0009	80	76	1.19	1.14	1.06
558	4410000	4542081	0	0	0.0000	26	30	0.39	0.45	0.89
558	4411000	4542081	0	0	0.0000	65	70	0.96	1.05	0.93
558	4412000	4542081	0	0	0.0120	84	79	1.24	1.19	1.06
558	4413000	4542081	0	0	0.0000	69	70	1.03	1.06	0.98
558	4414000	4542081	0	0	0.0000	76	70	1.13	1.06	1.09
558	4415000	4542081	0	0	0.0000	18	17	0.26	0.25	1.06
558	4416000	4542081	0	0	0.0000	59	57	0.87	0.85	1.04
558	4417000	4542081	0	0	0.0000	72	71	1.07	1.07	1.01
558	4418000	4542081	0	0	0.0000	88	80	1.30	1.20	1.11
558	4419000	4542081	0	0	0.0000	52	48	0.78	0.73	1.09
558	4420000	4542081	0	0	0.0000	62	65	0.92	0.98	0.95
558	4421000	4542081	0	0	0.0000	70	74	1.04	1.11	0.95
558	4422000	4542081	0	0	0.0000	78	79	1.16	1.18	1.00
558	4423000	4542081	0	0	0.0000	45	43	0.67	0.65	1.04
558	4424000	4542081	0	0	0.0078	57	48	0.84	0.72	1.19
558	4425000	4542081	0	0	0.0000	43	44	0.64	0.67	0.98
558	4426000	4542081	0	0	0.0000	67	62	1.00	0.94	1.08
558	4427000	4542081	0	0	0.0000	74	77	1.09	1.15	0.96
558	4428000	4542081	0	0	0.0000	68	63	1.01	0.95	1.08
558	4429000	4542081	0	0	0.0000	33	31	0.49	0.46	1.08
558	4430000	4542081	0	0	0.0009	80	77	1.18	1.15	1.04
558	4431000	4542081	0	0	0.0013	40	38	0.60	0.57	1.07
558	4432000	4542081	0	0	0.0000	32	36	0.48	0.54	0.90
558	4433000	4542081	0	0	0.0000	68	67	1.00	1.00	1.02
558	4434000	4542081	0	0	0.0000	75	65	1.11	0.98	1.15
558	4435000	4542081	0	0	0.0071	68	72	1.00	1.08	0.94
558	4436000	4542081	0	0	0.0267	64	69	0.95	1.04	0.93
558	4437000	4542081	0	0	0.0000	60	49	0.89	0.74	1.22
558	4438000	4542081	0	0	0.0000	58	50	0.86	0.76	1.15
558	4439000	4542081	0	0	0.0000	85	83	1.26	1.24	1.03
558	4440000	4542081	0	0	0.0067	73	73	1.08	1.09	1.00
558	4441000	4542081	0	0	0.0000	40	40	0.59	0.61	0.99
558	4442000	4542081	0	0	0.0007	70	80	1.03	1.20	0.88
558	4443000	4542081	0	0	0.0000	82	87	1.22	1.30	0.95
558	4444000	4542081	0	0	0.0000	80	74	1.19	1.12	1.08
558	4445000	4542081	0	0	0.0000	72	75	1.07	1.12	0.96
558	4446000	4542081	0	0	0.0000	47	45	0.70	0.67	1.05
558	4447000	4542081	0	0	0.0000	49	49	0.73	0.74	1.00
558	4448000	4542081	0	0	0.0037	82	84	1.22	1.27	0.98
558	4449000	4542081	0	0	0.0000	74	82	1.09	1.23	0.90
558	4450000	4542081	0	0	0.0000	78	84	1.16	1.26	0.93
558	4451000	4542081	0	0	0.0000	74	70	1.10	1.06	1.05
558	4452000	4542081	0	0	0.0127	83	83	1.23	1.24	1.00
558	4453000	4542081	0	0	0.0000	79	75	1.17	1.13	1.05
558	4454000	4542081	0	0	0.0000	57	65	0.85	0.98	0.88
558	4455000	4542081	0	0	0.0042	83	72	1.23	1.09	1.15
558	4456000	4542081	0	0	0.0000	83	68	1.23	1.02	1.22
558	4457000	4542081	0	0	0.0000	85	78	1.26	1.17	1.10
558	4458000	4542081	0	0	0.0000	79	73	1.16	1.10	1.08
558	4459000	4542081	0	0	0.0000	81	77	1.20	1.16	1.04
558	4460000	4542081	0	0	0.0000	72	76	1.07	1.14	0.95
558	4461000	4542081	0	0	0.0000	68	76	1.00	1.14	0.89
558	4462000	4542081	0	0	0.0000	71	74	1.05	1.11	0.96
558	4463000	4542081	0	0	0.0000	76	69	1.13	1.04	1.10
558	4464000	4542081	0	0	0.0000	80	79	1.18	1.18	1.02
558	4465000	4542081	0	0	0.0000	55	64	0.82	0.96	0.87
558	4466000	4542081	0	0	0.0000	56	61	0.83	0.92	0.92
558	4467000	4542081	0	0	0.0000	76	85	1.13	1.28	0.90
558	4468000	4542081	0	0	0.0000	70	72	1.03	1.09	0.97
558	4469000	4542081	0	0	0.0000	55	56	0.81	0.84	0.98
558	4470000	4542081	0	0	0.0000	59	61	0.88	0.92	0.97
558	4471000	4542081	0	0	0.0017	85	79	1.26	1.19	1.08
558	4472000	4542081	0	0	0.0000	95	81	1.40	1.22	1.17
558	4473000	4542081	0	0	0.0000	82	78	1.21	1.17	1.05
558	4474000	4542081	0	0	0.0000	79	79	1.16	1.18	1.00
558	4475000	4542081	0	0	0.0000	56	66	0.84	0.99	0.86
558	4476000	4542081	0	1	0.0000	10	8	0.15	0.12	1.28
558	4477000	4542081	0	1	0.0000	47	45	0.69	0.68	1.03
558	4478000	4542081	0	0	0.0000	78	87	1.16	1.31	0.90
558	4479000	4542081	0	0	0.0000	75	80	1.10	1.21	0.93
558	4480000	4542081	0	0	0.0000	84	79	1.25	1.19	1.06
558	4481000	4542081	0	0	0.0163	78	73	1.15	1.09	1.07
558	4482000	4542081	0	0	0.0000	87	87	1.29	1.31	1.00
558	4483000	4542081	0	0	0.0000	78	70	1.15	1.05	1.12
558	4484000	4542081	0	0	0.0000	76	78	1.12	1.17	0.97
558	4485000	4542081	0	0	0.0000	70	76	1.04	1.14	0.93
558	4486000	4542081	0	0	0.0000	70	60	1.04	0.90	1.18
558	4487000	4542081	0	0	0.0000	70	67	1.03	1.01	1.03
558	4488000	4542081	0	0	0.0097	81	79	1.20	1.19	1.03
558	4489000	4542081	0	0	0.0000	70	74	1.03	1.11	0.95
558	4490000	4542081	0	0	0.0000	74	79	1.09	1.18	0.94
558	4491000	4542081	0	0	0.0000	72	77	1.07	1.15	0.94
558	4492000	4542081	0	0	0.0000	46	45	0.68	0.68	1.01
558	4493000	4542081	0	0	0.0000	75	67	1.11	1.01	1.12
558	4494000	4542081	0	0	0.0000	72	79	1.06	1.19	0.91
558	4495000	4542081	0	0	0.0000	72	76	1.07	1.14	0.96
558	4496000	4542081	0	0	0.0032	75	76	1.10	1.15	0.98
558	4497000	4542081	0	0	0.0000	69	67	1.02	1.01	1.03
558	4498000	4542081	0	0	0.0000	54	48	0.80	0.73	1.11
558	4499000	4542081	0	0	0.0000	67	60	1.00	0.90	1.13
558	4500000	4542081	0	0	0.0000	49	39	0.72	0.59	1.23
558	4501000	4542081	0	0	0.0000	64	70	0.95	1.06	0.91
558	4502000	4542081	0	0	0.0030	67	66	1.00	0.99	1.02
558	4503000	4542081	0	0	0.0000	63	73	0.94	1.10	0.86
558	4504000	4542081	0	0	0.0000	75	64	1.11	0.97	1.16
558	4505000	4542081	0	0	0.0000	79	71	1.17	1.07	1.11
558	4506000	4542081	0	1	0.0236	82	83	1.21	1.25	0.99
558	4507000	4542081	0	0	0.0243	80	74	1.18	1.12	1.07
558	4508000	4542081	0	0	0.0000	78	73	1.15	1.10	1.06
558	4509000	4542081	0	0	0.0000	72	70	1.07	1.05	1.03
558	4510000	4542081	0	0	0.0000	79	67	1.17	1.01	1.18
558	4511000	4542081	0	0	0.0000	67	66	1.00	1.00	1.02
558	4512000	4542081	0	0	0.0000	69	67	1.03	1.01	1.03
558	4513000	4542081	0	0	0.0000	76	67	1.13	1.00	1.14
558	4514000	4542081	0	0	0.0000	68	71	1.01	1.07	0.97
558	4515000	4542081	0	0	0.0410	54	62	0.81	0.93	0.88
558	4516000	4542081	0	0	0.0000	57	59	0.84	0.89	0.96
558	4517000	4542081	0	0	0.0468	54	50	0.79	0.75	1.07
558	4518000	4542081	0	0	0.0000	45	48	0.67	0.73	0.94
558	4519000	4542081	1	0	0.0000	74	66	1.09	1.00	1.11
558	4520000	4542081	0	0	0.0000	65	69	0.97	1.03	0.95
558	4521000	4542081	15	1	0.0424	71	77	1.06	1.16	0.93
558	4522000	4542081	0	0	0.0180	68	80	1.00	1.20	0.85
558	4523000	4542081	0	0	0.0000	46	46	0.68	0.70	0.98
558	4524000	4542081	0	0	0.1361	47	64	0.70	0.97	0.73
558	4525000	4542081	0	5	0.0808	73	69	1.08	1.03	1.06
558	4526000	4542081	1	1	0.0682	47	55	0.70	0.82	0.86
558	4527000	4542081	0	0	0.0000	76	75	1.12	1.12	1.01
558	4528000	4542081	0	0	0.0000	77	78	1.14	1.18	0.98
558	4529000	4542081	0	0	0.1875	78	80	1.15	1.20	0.97
558	4530000	4542081	0	0	0.1931	72	67	1.07	1.00	1.08
558	4531000	4542081	0	0	0.0000	65	68	0.96	1.03	0.95
558	4532000	4542081	0	0	0.0626	75	69	1.11	1.04	1.08
558	4533000	4542081	2	0	0.0471	76	67	1.13	1.01	1.13
558	4534000	4542081	0	0	0.1510	74	74	1.09	1.12	0.99
558	4535000	4542081	0	0	0.0959	78	77	1.16	1.15	1.02
558	4536000	4542081	1	0	0.1146	84	85	1.25	1.28	0.99
558	4537000	4542081	1	0	0.1289	73	76	1.08	1.14	0.96
558	4538000	4542081	1	0	0.0846	77	73	1.14	1.09	1.06
558	4539000	4542081	0	1	0.0126	82	82	1.22	1.24	1.00
558	4540000	4542081	1	0	0.1499	69	74	1.02	1.12	0.92
558	4541000	4542081	1	0	0.0443	72	69	1.06	1.03	1.05
558	4541500	4542081	0	0	0.4046	69	76	1.02	1.15	0.90
559	0	597905	0	0	0.0000	70	69	1.04	1.03	1.02
559	1000	597905	0	0	0.0000	82	80	1.21	1.20	1.03
559	2000	597905	0	0	0.0000	77	78	1.13	1.17	0.99
559	3000	597905	0	0	0.0000	88	83	1.31	1.25	1.06
559	4000	597905	0	0	0.0000	75	83	1.10	1.25	0.90
559	5000	597905	0	0	0.0000	80	75	1.18	1.12	1.07
559	6000	597905	0	0	0.0000	80	84	1.18	1.26	0.95
559	7000	597905	0	0	0.0000	79	77	1.16	1.16	1.02
559	8000	597905	0	0	0.0000	85	78	1.25	1.18	1.08
559	9000	597905	0	0	0.0000	79	79	1.18	1.19	1.00
559	10000	597905	0	0	0.0000	80	71	1.19	1.07	1.13
559	11000	597905	0	0	0.0000	73	77	1.09	1.16	0.95
559	12000	597905	0	0	0.0000	89	88	1.32	1.32	1.02
559	13000	597905	0	0	0.0000	79	77	1.17	1.16	1.03
559	14000	597905	0	0	0.0000	87	77	1.28	1.16	1.12
559	15000	597905	0	0	0.0000	81	79	1.20	1.19	1.02
559	16000	597905	0	0	0.0000	77	84	1.15	1.27	0.92
559	17000	597905	0	0	0.0000	87	74	1.29	1.12	1.17
559	18000	597905	0	0	0.0000	71	71	1.05	1.07	0.99
559	19000	597905	0	0	0.0000	82	83	1.21	1.25	0.99
559	20000	597905	0	0	0.0000	67	74	1.00	1.11	0.92
559	21000	597905	0	0	0.0000	69	54	1.02	0.81	1.28
559	22000	597905	0	0	0.0000	87	82	1.28	1.24	1.05
559	23000	597905	0	0	0.0000	77	73	1.14	1.10	1.06
559	24000	597905	0	0	0.0000	81	75	1.20	1.13	1.08
559	25000	597905	0	0	0.0000	96	101	1.42	1.52	0.95
559	26000	597905	0	0	0.0000	77	79	1.13	1.19	0.97
559	27000	597905	0	0	0.0000	50	44	0.74	0.67	1.12
559	28000	597905	0	0	0.0000	90	92	1.33	1.38	0.98
559	29000	597905	0	0	0.0000	87	88	1.29	1.32	0.99
559	30000	597905	0	0	0.0000	77	79	1.14	1.18	0.98
559	31000	597905	0	0	0.0000	26	24	0.39	0.36	1.11
559	32000	597905	0	0	0.0000	86	85	1.27	1.27	1.01
559	33000	597905	0	0	0.0000	91	89	1.34	1.35	1.01
559	34000	597905	0	0	0.0007	71	66	1.06	0.99	1.08
559	35000	597905	0	0	0.0027	128	80	1.90	1.20	1.60
559	36000	597905	0	0	0.0035	67	64	1.00	0.97	1.05
559	37000	597905	0	0	0.0000	71	72	1.05	1.08	0.99
559	38000	597905	0	0	0.0000	68	67	1.00	1.01	1.01
559	39000	597905	0	0	0.0000	56	51	0.83	0.77	1.10
559	40000	597905	0	0	0.0000	62	54	0.91	0.81	1.15
559	41000	597905	0	0	0.0143	120	136	1.77	2.05	0.88
559	42000	597905	0	0	0.0000	65	70	0.96	1.05	0.93
559	43000	597905	0	0	0.0000	74	67	1.09	1.01	1.10
559	44000	597905	0	0	0.0305	51	45	0.75	0.68	1.12
559	45000	597905	0	0	0.0000	33	35	0.49	0.52	0.95
559	46000	597905	0	0	0.0000	59	69	0.88	1.04	0.85
559	47000	597905	0	0	0.0033	73	72	1.07	1.08	1.01
559	48000	597905	0	0	0.0000	77	78	1.13	1.18	0.98
559	49000	597905	0	0	0.0000	73	69	1.08	1.04	1.06
559	50000	597905	0	0	0.0137	74	73	1.10	1.09	1.02
559	51000	597905	0	0	0.0000	46	47	0.69	0.71	0.98
559	52000	597905	0	0	0.0000	69	67	1.03	1.01	1.03
559	53000	597905	0	0	0.0000	68	64	1.00	0.96	1.06
559	54000	597905	0	0	0.0000	71	58	1.05	0.87	1.23
559	55000	597905	0	1	0.0000	30	26	0.44	0.38	1.17
559	56000	597905	0	0	0.0000	4	4	0.06	0.06	0.99
559	57000	597905	0	0	0.0000	5	3	0.07	0.05	1.53
559	58000	597905	0	0	0.0000	8	7	0.11	0.10	1.17
559	59000	597905	0	0	0.0000	4	5	0.06	0.08	0.86
559	60000	597905	0	0	0.0000	34	41	0.51	0.61	0.85
559	61000	597905	0	0	0.0000	71	72	1.05	1.09	0.98
559	62000	597905	0	0	0.0000	60	66	0.89	1.00	0.90
559	63000	597905	0	0	0.0002	75	67	1.11	1.01	1.12
559	64000	597905	0	0	0.0000	51	46	0.75	0.70	1.10
559	65000	597905	0	0	0.0000	67	57	0.98	0.85	1.18
559	66000	597905	0	0	0.0000	74	76	1.10	1.15	0.97
559	67000	597905	0	0	0.0000	78	70	1.16	1.05	1.12
559	68000	597905	0	0	0.0000	82	72	1.21	1.08	1.13
559	69000	597905	0	0	0.0000	65	64	0.96	0.96	1.02
559	70000	597905	0	0	0.0000	49	51	0.73	0.76	0.97
559	71000	597905	0	0	0.0000	67	77	1.00	1.15	0.88
559	72000	597905	0	0	0.0000	78	79	1.15	1.18	0.99
559	73000	597905	0	0	0.0000	73	67	1.09	1.01	1.10
559	74000	597905	0	0	0.0000	72	62	1.06	0.93	1.16
559	75000	597905	0	0	0.0000	24	24	0.36	0.37	0.98
559	76000	597905	0	0	0.0000	61	57	0.90	0.85	1.08
559	77000	597905	0	0	0.0000	78	80	1.15	1.20	0.98
559	78000	597905	0	0	0.0000	79	76	1.16	1.15	1.03
559	79000	597905	0	0	0.0000	74	78	1.10	1.17	0.95
559	80000	597905	0	0	0.0000	75	70	1.10	1.06	1.06
559	81000	597905	0	0	0.0000	81	77	1.20	1.16	1.05
559	82000	597905	0	0	0.0000	87	72	1.30	1.08	1.21
559	83000	597905	0	0	0.0000	86	71	1.28	1.07	1.21
559	84000	597905	0	0	0.0000	60	64	0.88	0.96	0.94
559	85000	597905	0	0	0.0000	21	21	0.31	0.32	1.00
559	86000	597905	0	0	0.0000	46	44	0.68	0.66	1.05
559	87000	597905	0	0	0.0000	76	72	1.13	1.08	1.07
559	88000	597905	0	0	0.0000	71	62	1.05	0.94	1.14
559	89000	597905	0	0	0.0000	14	17	0.21	0.26	0.82
559	90000	597905	0	0	0.0000	66	62	0.98	0.93	1.07
559	91000	597905	0	0	0.0000	70	72	1.04	1.08	0.97
559	92000	597905	0	0	0.0008	44	47	0.65	0.71	0.92
559	93000	597905	0	0	0.0000	83	83	1.23	1.25	1.00
559	94000	597905	0	0	0.0000	75	79	1.11	1.19	0.95
559	95000	597905	0	0	0.0000	87	79	1.29	1.19	1.10
559	96000	597905	0	0	0.0000	73	72	1.08	1.08	1.02
559	97000	597905	0	0	0.0000	75	77	1.11	1.16	0.97
559	98000	597905	0	0	0.0000	72	73	1.07	1.09	0.99
559	99000	597905	0	0	0.0000	69	64	1.01	0.96	1.08
559	100000	597905	0	0	0.0000	78	68	1.15	1.02	1.15
559	101000	597905	0	0	0.0000	83	78	1.23	1.17	1.06
559	102000	597905	0	0	0.0000	83	78	1.23	1.17	1.07
559	103000	597905	0	0	0.0000	92	86	1.36	1.29	1.07
559	104000	597905	0	0	0.0000	85	81	1.25	1.21	1.05
559	105000	597905	0	0	0.0000	82	77	1.21	1.16	1.06
559	106000	597905	0	0	0.0013	48	50	0.72	0.76	0.96
559	107000	597905	0	0	0.0000	72	74	1.06	1.11	0.98
559	108000	597905	0	0	0.0000	81	82	1.20	1.23	0.99
559	109000	597905	0	0	0.0000	88	88	1.31	1.32	1.01
559	110000	597905	0	0	0.0000	86	79	1.28	1.19	1.09
559	111000	597905	0	0	0.0000	64	64	0.95	0.96	1.00
559	112000	597905	0	0	0.0000	75	76	1.11	1.14	0.98
559	113000	597905	0	0	0.0000	85	75	1.26	1.14	1.12
559	114000	597905	0	0	0.0000	90	81	1.33	1.22	1.11
559	115000	597905	0	0	0.0000	71	75	1.05	1.12	0.95
559	116000	597905	0	0	0.0000	69	70	1.01	1.05	0.98
559	117000	597905	0	0	0.0000	74	70	1.09	1.05	1.05
559	118000	597905	0	0	0.0000	81	73	1.20	1.10	1.11
559	119000	597905	0	0	0.0360	84	78	1.24	1.17	1.08
559	120000	597905	0	0	0.0036	70	70	1.03	1.05	1.00
559	121000	597905	0	0	0.0000	50	48	0.74	0.72	1.05
559	122000	597905	1	0	0.0000	44	45	0.65	0.68	0.97
559	123000	597905	6	0	0.0000	58	59	0.86	0.89	0.98
559	124000	597905	0	0	0.0000	73	71	1.08	1.07	1.02
559	125000	597905	0	0	0.0000	60	62	0.88	0.93	0.96
559	126000	597905	0	0	0.0000	72	65	1.06	0.98	1.10
559	127000	597905	0	0	0.0000	82	79	1.21	1.18	1.04
559	128000	597905	0	0	0.0000	82	76	1.21	1.14	1.07
559	129000	597905	0	0	0.0000	53	60	0.78	0.90	0.88
559	130000	597905	0	0	0.0000	74	64	1.09	0.97	1.15
559	131000	597905	0	0	0.0000	65	66	0.96	0.99	0.99
559	132000	597905	0	0	0.0000	53	48	0.78	0.73	1.09
559	133000	597905	1	0	0.0000	48	43	0.71	0.65	1.10
559	134000	597905	0	0	0.0000	67	63	0.99	0.95	1.06
559	135000	597905	0	0	0.0000	72	71	1.07	1.07	1.02
559	136000	597905	0	0	0.0000	72	68	1.07	1.03	1.06
559	137000	597905	0	0	0.0000	50	48	0.74	0.72	1.04
559	138000	597905	0	0	0.0000	66	72	0.98	1.09	0.91
559	139000	597905	0	0	0.0000	76	70	1.12	1.05	1.09
559	140000	597905	0	0	0.0000	71	72	1.06	1.08	1.00
559	141000	597905	0	0	0.0000	79	70	1.18	1.05	1.14
559	142000	597905	0	0	0.0000	65	70	0.96	1.06	0.93
559	143000	597905	0	0	0.0000	71	72	1.05	1.08	0.99
559	144000	597905	0	0	0.0000	52	49	0.77	0.73	1.07
559	145000	597905	0	0	0.0000	85	82	1.26	1.23	1.04
559	146000	597905	0	0	0.0000	70	73	1.04	1.09	0.96
559	147000	597905	0	0	0.0000	74	67	1.09	1.01	1.09
559	148000	597905	0	0	0.0000	21	24	0.31	0.36	0.88
559	149000	597905	2	0	0.0000	15	14	0.22	0.21	1.04
559	150000	597905	1	0	0.0000	27	26	0.40	0.40	1.01
559	151000	597905	1	0	0.0000	53	58	0.79	0.88	0.91
559	152000	597905	0	0	0.0000	71	67	1.05	1.00	1.07
559	153000	597905	0	0	0.0000	64	70	0.94	1.06	0.91
559	154000	597905	0	0	0.0000	71	75	1.05	1.12	0.95
559	155000	597905	0	0	0.0000	58	54	0.85	0.81	1.07
559	156000	597905	0	0	0.0000	69	63	1.03	0.95	1.09
559	157000	597905	0	0	0.0000	72	71	1.06	1.06	1.01
559	158000	597905	0	0	0.0000	50	51	0.74	0.77	0.98
559	159000	597905	0	0	0.0000	31	23	0.46	0.34	1.36
559	160000	597905	0	0	0.0000	34	32	0.50	0.47	1.08
559	161000	597905	0	0	0.0000	64	70	0.95	1.06	0.92
559	162000	597905	0	0	0.0000	64	55	0.94	0.83	1.15
559	163000	597905	0	0	0.0000	66	71	0.98	1.07	0.94
559	164000	597905	0	0	0.0000	71	73	1.06	1.10	0.97
559	165000	597905	0	0	0.0000	76	82	1.13	1.23	0.93
559	166000	597905	0	0	0.0000	70	68	1.04	1.02	1.04
559	167000	597905	0	0	0.0000	53	54	0.79	0.81	0.99
559	168000	597905	0	0	0.0000	38	42	0.56	0.64	0.89
559	169000	597905	0	0	0.0000	71	70	1.05	1.06	1.01
559	170000	597905	0	0	0.0000	77	68	1.15	1.03	1.13
559	171000	597905	0	0	0.0000	74	69	1.09	1.04	1.06
559	172000	597905	0	0	0.0085	71	72	1.06	1.09	0.99
559	173000	597905	0	0	0.0000	70	73	1.03	1.09	0.96
559	174000	597905	0	0	0.0000	69	68	1.02	1.02	1.02
559	175000	597905	0	0	0.0000	68	66	1.01	0.99	1.04
559	176000	597905	0	0	0.0000	74	75	1.10	1.12	0.99
559	177000	597905	0	0	0.0000	87	81	1.28	1.22	1.07
559	178000	597905	0	0	0.0000	66	74	0.98	1.11	0.89
559	179000	597905	0	0	0.0000	69	69	1.01	1.04	0.99
559	180000	597905	0	0	0.0000	74	76	1.09	1.14	0.98
559	181000	597905	0	0	0.0000	85	77	1.25	1.16	1.10
559	182000	597905	0	0	0.0000	79	81	1.17	1.21	0.98
559	183000	597905	0	0	0.0000	78	77	1.16	1.15	1.02
559	184000	597905	0	0	0.0000	70	70	1.03	1.05	1.00
559	185000	597905	0	0	0.0000	57	51	0.84	0.77	1.10
559	186000	597905	0	0	0.0201	38	35	0.56	0.53	1.06
559	187000	597905	0	0	0.0147	48	39	0.71	0.58	1.24
559	188000	597905	0	0	0.0000	68	70	1.01	1.05	0.98
559	189000	597905	0	0	0.0182	70	69	1.04	1.03	1.03
559	190000	597905	0	0	0.0000	80	82	1.18	1.23	0.98
559	191000	597905	0	0	0.0000	77	71	1.14	1.07	1.08
559	192000	597905	0	0	0.0114	56	58	0.84	0.87	0.98
559	193000	597905	0	0	0.0000	75	72	1.11	1.08	1.05
559	194000	597905	0	0	0.0000	80	64	1.18	0.97	1.24
559	195000	597905	0	0	0.0000	75	67	1.11	1.00	1.12
559	196000	597905	0	1	0.0520	49	50	0.72	0.75	0.98
559	197000	597905	0	0	0.0000	71	71	1.04	1.06	1.00
559	198000	597905	0	0	0.0264	79	81	1.17	1.23	0.97
559	199000	597905	0	0	0.0000	83	82	1.22	1.23	1.01
559	200000	597905	0	0	0.0000	87	82	1.28	1.23	1.06
559	201000	597905	0	0	0.0000	69	69	1.01	1.04	0.99
559	202000	597905	0	0	0.0000	68	68	1.01	1.02	1.01
559	203000	597905	0	0	0.0000	74	77	1.10	1.15	0.97
559	204000	597905	0	0	0.0000	80	84	1.19	1.26	0.96
559	205000	597905	0	0	0.0000	79	73	1.18	1.09	1.09
559	206000	597905	0	0	0.0000	89	70	1.32	1.05	1.27
559	207000	597905	0	0	0.0000	94	84	1.39	1.27	1.12
559	208000	597905	0	0	0.0000	75	74	1.11	1.11	1.01
559	209000	597905	0	0	0.0000	77	78	1.14	1.17	0.99
559	210000	597905	0	0	0.0000	71	76	1.06	1.14	0.94
559	211000	597905	0	0	0.0150	51	50	0.76	0.74	1.03
559	212000	597905	0	0	0.0000	67	67	0.99	1.01	1.00
559	213000	597905	0	0	0.0000	83	79	1.23	1.18	1.05
559	214000	597905	0	0	0.0000	78	79	1.15	1.19	0.98
559	215000	597905	0	0	0.0000	72	63	1.06	0.95	1.14
559	216000	597905	0	0	0.0000	72	78	1.07	1.17	0.92
559	217000	597905	0	0	0.0000	71	84	1.05	1.26	0.85
559	218000	597905	0	0	0.0042	66	85	0.97	1.28	0.77
559	219000	597905	0	0	0.0000	77	75	1.14	1.12	1.03
559	220000	597905	0	0	0.0000	73	85	1.08	1.28	0.86
559	221000	597905	0	0	0.0000	72	71	1.07	1.06	1.02
559	222000	597905	0	0	0.0000	79	72	1.18	1.09	1.10
559	223000	597905	0	0	0.0007	90	88	1.33	1.32	1.02
559	224000	597905	0	0	0.0067	84	81	1.24	1.22	1.03
559	225000	597905	0	0	0.0000	76	63	1.13	0.95	1.20
559	226000	597905	0	0	0.0000	48	48	0.71	0.73	0.98
559	227000	597905	0	0	0.0000	72	72	1.07	1.09	1.00
559	228000	597905	0	0	0.0099	69	67	1.03	1.00	1.04
559	229000	597905	0	0	0.0000	68	63	1.01	0.94	1.09
559	230000	597905	0	0	0.0000	82	80	1.21	1.20	1.02
559	231000	597905	0	0	0.0000	75	72	1.11	1.08	1.04
559	232000	597905	0	0	0.0000	83	79	1.23	1.19	1.05
559	233000	597905	0	0	0.0149	79	77	1.18	1.16	1.03
559	234000	597905	0	0	0.0117	56	56	0.83	0.84	1.00
559	235000	597905	0	0	0.0070	83	68	1.23	1.02	1.22
559	236000	597905	0	0	0.0000	79	77	1.17	1.15	1.03
559	237000	597905	0	0	0.0000	59	62	0.88	0.94	0.95
559	238000	597905	0	1	0.0000	47	42	0.70	0.64	1.11
559	239000	597905	0	0	0.0090	79	90	1.17	1.35	0.88
559	240000	597905	0	0	0.0326	67	69	0.99	1.04	0.96
559	241000	597905	0	0	0.0003	55	58	0.81	0.87	0.95
559	242000	597905	0	0	0.0000	35	36	0.51	0.54	0.96
559	243000	597905	0	0	0.0000	42	38	0.62	0.57	1.12
559	244000	597905	0	0	0.0000	69	70	1.03	1.05	0.99
559	245000	597905	0	0	0.0000	70	73	1.04	1.09	0.97
559	246000	597905	0	0	0.0000	74	75	1.10	1.13	0.99
559	247000	597905	0	0	0.0000	80	78	1.18	1.17	1.03
559	248000	597905	0	0	0.0000	76	74	1.13	1.12	1.02
559	249000	597905	0	0	0.0000	82	82	1.22	1.23	1.00
559	250000	597905	0	0	0.0000	91	89	1.35	1.34	1.02
559	251000	597905	0	0	0.0000	49	47	0.72	0.71	1.03
559	252000	597905	0	0	0.0000	46	50	0.68	0.76	0.92
559	253000	597905	0	0	0.0000	39	34	0.57	0.50	1.16
559	254000	597905	0	0	0.0000	14	14	0.20	0.20	1.02
559	255000	597905	0	0	0.0049	1	0	0.01	0.01	1.51
559	256000	597905	0	0	0.0256	57	55	0.85	0.82	1.04
559	257000	597905	0	0	0.0000	75	78	1.12	1.17	0.97
559	258000	597905	0	0	0.0012	86	81	1.27	1.22	1.05
559	259000	597905	0	0	0.0000	73	80	1.08	1.20	0.91
559	260000	597905	0	0	0.0000	72	74	1.07	1.11	0.98
559	261000	597905	0	0	0.0129	81	71	1.21	1.07	1.14
559	262000	597905	0	0	0.0112	82	75	1.21	1.12	1.10
559	263000	597905	0	0	0.0000	59	51	0.87	0.76	1.16
559	264000	597905	0	0	0.0000	44	44	0.65	0.66	1.00
559	265000	597905	0	0	0.0000	80	76	1.18	1.14	1.05
559	266000	597905	0	0	0.0000	71	71	1.05	1.06	1.00
559	267000	597905	0	0	0.0000	72	70	1.06	1.06	1.02
559	268000	597905	0	0	0.0000	76	81	1.12	1.21	0.94
559	269000	597905	0	0	0.0000	69	64	1.02	0.97	1.07
559	270000	597905	0	0	0.0000	64	65	0.95	0.98	0.99
559	271000	597905	0	0	0.0000	13	13	0.19	0.19	1.01
559	272000	597905	0	0	0.0000	60	66	0.88	1.00	0.90
559	273000	597905	0	0	0.0000	71	72	1.06	1.08	0.99
559	274000	597905	0	0	0.0000	47	42	0.70	0.63	1.14
559	275000	597905	0	0	0.0134	73	73	1.09	1.10	1.00
559	276000	597905	0	0	0.0000	62	59	0.92	0.89	1.05
559	277000	597905	0	0	0.0000	78	82	1.15	1.24	0.94
559	278000	597905	0	0	0.0000	79	79	1.17	1.19	1.00
559	279000	597905	0	0	0.0033	88	78	1.31	1.18	1.13
559	280000	597905	0	0	0.0000	89	79	1.32	1.19	1.13
559	281000	597905	0	0	0.0000	84	84	1.24	1.26	1.00
559	282000	597905	0	0	0.0000	88	81	1.30	1.22	1.08
559	283000	597905	0	0	0.0094	83	76	1.23	1.15	1.09
559	284000	597905	0	0	0.0000	75	75	1.11	1.13	1.00
559	285000	597905	0	0	0.0000	78	73	1.15	1.09	1.07
559	286000	597905	0	0	0.0000	80	76	1.18	1.14	1.05
559	287000	597905	0	0	0.0000	91	92	1.35	1.38	0.99
559	288000	597905	0	0	0.0110	77	82	1.14	1.23	0.95
559	289000	597905	0	0	0.0027	78	73	1.16	1.10	1.07
559	290000	597905	0	0	0.0119	77	71	1.14	1.06	1.09
559	291000	597905	0	0	0.0000	77	71	1.15	1.07	1.09
559	292000	597905	0	0	0.0106	79	77	1.17	1.16	1.03
559	293000	597905	0	0	0.0000	47	47	0.69	0.70	1.00
559	294000	597905	0	0	0.0000	43	45	0.64	0.68	0.95
559	295000	597905	0	0	0.0000	57	56	0.84	0.84	1.02
559	296000	597905	0	0	0.0000	84	82	1.24	1.23	1.02
559	297000	597905	0	0	0.0000	85	86	1.26	1.29	0.99
559	298000	597905	0	0	0.0000	68	75	1.01	1.13	0.90
559	299000	597905	0	0	0.0034	52	52	0.77	0.78	1.00
559	300000	597905	0	0	0.0106	60	56	0.89	0.84	1.08
559	301000	597905	0	0	0.0000	51	51	0.76	0.77	1.00
559	302000	597905	0	0	0.0000	73	64	1.08	0.97	1.13
559	303000	597905	0	0	0.0081	73	79	1.08	1.18	0.93
559	304000	597905	0	0	0.0005	77	72	1.14	1.08	1.07
559	305000	597905	0	0	0.0000	72	77	1.07	1.16	0.94
559	306000	597905	0	0	0.0003	55	63	0.82	0.94	0.88
559	307000	597905	0	0	0.0000	17	13	0.25	0.19	1.36
559	308000	597905	0	0	0.0000	29	30	0.44	0.45	0.97
559	309000	597905	0	0	0.0000	22	15	0.33	0.22	1.51
559	310000	597905	0	0	0.0000	37	31	0.55	0.47	1.19
559	311000	597905	0	0	0.0000	21	15	0.32	0.22	1.43
559	312000	597905	0	0	0.0000	62	60	0.92	0.90	1.04
559	313000	597905	0	0	0.0000	11	10	0.16	0.15	1.09
559	314000	597905	0	0	0.0000	60	62	0.89	0.93	0.97
559	315000	597905	0	0	0.0000	66	68	0.98	1.02	0.98
559	316000	597905	0	0	0.0000	72	71	1.07	1.07	1.02
559	317000	597905	0	0	0.0000	77	74	1.14	1.12	1.04
559	318000	597905	0	0	0.0191	74	73	1.10	1.09	1.02
559	319000	597905	0	0	0.0000	40	41	0.59	0.62	0.97
559	320000	597905	0	0	0.0000	59	61	0.87	0.92	0.96
559	321000	597905	0	0	0.0000	54	60	0.80	0.90	0.91
559	322000	597905	0	0	0.0000	63	68	0.93	1.02	0.93
559	323000	597905	0	0	0.0000	74	68	1.10	1.02	1.10
559	324000	597905	0	0	0.0000	48	43	0.71	0.65	1.11
559	325000	597905	0	0	0.0000	67	61	0.99	0.92	1.10
559	326000	597905	0	0	0.0000	74	78	1.09	1.17	0.94
559	327000	597905	0	0	0.0000	68	73	1.00	1.09	0.93
559	328000	597905	0	0	0.0000	77	76	1.15	1.15	1.02
559	329000	597905	0	0	0.0000	75	72	1.10	1.09	1.03
559	330000	597905	0	0	0.0000	65	74	0.97	1.11	0.89
559	331000	597905	0	0	0.0098	49	60	0.72	0.90	0.82
559	332000	597905	0	0	0.0000	64	63	0.95	0.95	1.01
559	333000	597905	0	0	0.0000	79	73	1.17	1.10	1.08
559	334000	597905	0	0	0.0000	73	63	1.08	0.95	1.15
559	335000	597905	0	0	0.0000	78	81	1.15	1.21	0.96
559	336000	597905	0	0	0.0028	64	78	0.95	1.17	0.83
559	337000	597905	0	0	0.0000	78	76	1.16	1.14	1.03
559	338000	597905	0	0	0.0000	45	45	0.66	0.68	1.00
559	339000	597905	0	0	0.0000	55	57	0.81	0.86	0.97
559	340000	597905	0	0	0.0000	34	34	0.51	0.51	1.00
559	341000	597905	0	0	0.0000	75	81	1.11	1.22	0.92
559	342000	597905	0	0	0.0000	88	80	1.30	1.20	1.10
559	343000	597905	0	0	0.0000	47	48	0.70	0.72	0.98
559	344000	597905	0	0	0.0000	71	65	1.05	0.98	1.09
559	345000	597905	0	0	0.0000	78	81	1.16	1.22	0.96
559	346000	597905	0	0	0.0000	79	79	1.17	1.19	1.00
559	347000	597905	0	0	0.0000	58	66	0.86	1.00	0.87
559	348000	597905	0	0	0.0010	52	45	0.78	0.68	1.16
559	349000	597905	0	0	0.0180	68	58	1.00	0.87	1.16
559	350000	597905	0	1	0.0396	36	40	0.54	0.59	0.92
559	351000	597905	0	1	0.0302	43	43	0.64	0.65	1.00
559	352000	597905	0	0	0.0477	75	68	1.11	1.02	1.11
559	353000	597905	0	0	0.0888	80	79	1.18	1.19	1.01
559	354000	597905	0	0	0.0487	76	81	1.13	1.22	0.94
559	355000	597905	0	0	0.0315	81	80	1.21	1.20	1.02
559	356000	597905	0	0	0.0046	84	80	1.25	1.21	1.05
559	357000	597905	0	0	0.0247	92	69	1.36	1.04	1.33
559	358000	597905	0	1	0.0069	64	64	0.95	0.97	1.00
559	359000	597905	0	0	0.0518	60	56	0.88	0.85	1.06
559	360000	597905	0	0	0.0000	50	50	0.74	0.76	0.99
559	361000	597905	0	0	0.0000	57	56	0.84	0.84	1.02
559	362000	597905	0	0	0.0000	59	58	0.87	0.88	1.01
559	363000	597905	0	0	0.0014	73	69	1.08	1.04	1.06
559	364000	597905	0	0	0.0000	47	41	0.70	0.62	1.15
559	365000	597905	0	0	0.0000	80	75	1.19	1.13	1.07
559	366000	597905	0	0	0.0000	78	84	1.15	1.26	0.93
559	367000	597905	0	0	0.0000	63	72	0.94	1.08	0.88
559	368000	597905	0	0	0.0282	75	79	1.11	1.19	0.95
559	369000	597905	0	1	0.0002	50	52	0.73	0.78	0.95
559	370000	597905	0	0	0.0050	75	67	1.12	1.00	1.13
559	371000	597905	0	0	0.0026	68	65	1.01	0.98	1.05
559	372000	597905	0	0	0.0000	37	40	0.54	0.60	0.92
559	373000	597905	0	0	0.0000	38	25	0.56	0.38	1.49
559	374000	597905	0	0	0.0000	72	51	1.07	0.77	1.41
559	375000	597905	0	0	0.0000	80	72	1.19	1.08	1.12
559	376000	597905	0	0	0.0000	51	46	0.75	0.69	1.10
559	377000	597905	0	0	0.0000	45	39	0.66	0.59	1.14
559	378000	597905	0	0	0.0074	70	68	1.04	1.03	1.03
559	379000	597905	0	0	0.0000	69	64	1.02	0.96	1.08
559	380000	597905	0	0	0.0000	79	62	1.17	0.94	1.27
559	381000	597905	0	0	0.0199	73	78	1.08	1.17	0.94
559	382000	597905	0	0	0.0000	72	62	1.07	0.93	1.17
559	383000	597905	0	0	0.0000	35	25	0.52	0.38	1.39
559	384000	597905	0	0	0.0000	70	68	1.04	1.03	1.03
559	385000	597905	0	0	0.0000	72	65	1.06	0.98	1.10
559	386000	597905	0	0	0.0183	85	82	1.26	1.23	1.04
559	387000	597905	0	0	0.0059	76	79	1.13	1.19	0.97
559	388000	597905	0	0	0.0000	63	61	0.93	0.92	1.02
559	389000	597905	0	0	0.0173	62	56	0.92	0.83	1.12
559	390000	597905	0	1	0.0000	26	23	0.39	0.35	1.13
559	391000	597905	1	0	0.0000	13	12	0.19	0.19	1.03
559	392000	597905	0	0	0.0000	24	25	0.35	0.37	0.96
559	393000	597905	0	0	0.0103	66	75	0.97	1.13	0.87
559	394000	597905	0	0	0.0000	68	77	1.00	1.16	0.88
559	395000	597905	0	0	0.0000	71	61	1.06	0.92	1.17
559	396000	597905	0	0	0.0000	61	69	0.90	1.04	0.88
559	397000	597905	0	0	0.0016	37	40	0.55	0.60	0.93
559	398000	597905	0	0	0.0000	45	46	0.67	0.70	0.98
559	399000	597905	0	0	0.0085	84	74	1.24	1.11	1.14
559	400000	597905	0	0	0.0402	42	37	0.62	0.56	1.12
559	401000	597905	0	0	0.0007	33	36	0.49	0.54	0.93
559	402000	597905	0	0	0.0019	64	63	0.95	0.94	1.02
559	403000	597905	0	0	0.0095	71	67	1.05	1.00	1.07
559	404000	597905	0	0	0.0000	57	68	0.85	1.02	0.84
559	405000	597905	0	0	0.0000	18	18	0.26	0.27	0.98
559	406000	597905	0	0	0.0000	63	62	0.94	0.93	1.02
559	407000	597905	0	0	0.0000	54	53	0.80	0.79	1.02
559	408000	597905	0	0	0.0000	70	58	1.04	0.87	1.21
559	409000	597905	1	0	0.0000	45	44	0.67	0.66	1.04
559	410000	597905	0	0	0.0000	72	69	1.07	1.04	1.04
559	411000	597905	0	0	0.0000	76	70	1.12	1.05	1.09
559	412000	597905	0	0	0.0000	79	76	1.17	1.14	1.04
559	413000	597905	0	0	0.0037	79	77	1.17	1.16	1.02
559	414000	597905	0	0	0.0000	76	78	1.13	1.17	0.98
559	415000	597905	0	0	0.0000	73	68	1.08	1.02	1.07
559	416000	597905	0	0	0.0023	82	80	1.22	1.20	1.03
559	417000	597905	0	0	0.0002	74	73	1.09	1.09	1.01
559	418000	597905	0	0	0.0000	68	70	1.01	1.05	0.97
559	419000	597905	0	0	0.0000	70	67	1.04	1.01	1.05
559	420000	597905	0	0	0.0000	76	60	1.12	0.90	1.26
559	421000	597905	0	0	0.0309	69	67	1.02	1.00	1.04
559	422000	597905	0	0	0.0000	64	60	0.94	0.91	1.05
559	423000	597905	0	5	0.0000	53	55	0.78	0.82	0.97
559	424000	597905	0	0	0.0000	65	59	0.96	0.89	1.10
559	425000	597905	0	0	0.0210	70	74	1.03	1.11	0.94
559	426000	597905	0	0	0.0064	71	74	1.05	1.11	0.96
559	427000	597905	0	0	0.0002	75	82	1.11	1.23	0.91
559	428000	597905	0	0	0.0087	76	67	1.13	1.01	1.14
559	429000	597905	0	0	0.0052	71	69	1.05	1.03	1.03
559	430000	597905	0	0	0.0011	72	61	1.07	0.92	1.18
559	431000	597905	0	0	0.0000	73	65	1.08	0.98	1.12
559	432000	597905	0	0	0.0000	77	70	1.14	1.05	1.10
559	433000	597905	0	0	0.0000	71	77	1.05	1.15	0.93
559	434000	597905	0	0	0.0135	76	74	1.12	1.11	1.02
559	435000	597905	0	0	0.0000	61	61	0.90	0.92	1.00
559	436000	597905	0	0	0.0072	37	38	0.54	0.58	0.96
559	437000	597905	0	0	0.0000	70	71	1.04	1.07	0.99
559	438000	597905	0	0	0.0038	71	72	1.05	1.08	0.99
559	439000	597905	0	0	0.0000	72	76	1.07	1.15	0.95
559	440000	597905	0	0	0.0000	76	75	1.13	1.13	1.02
559	441000	597905	0	0	0.0000	80	83	1.18	1.25	0.96
559	442000	597905	0	0	0.0000	73	73	1.09	1.10	1.00
559	443000	597905	0	0	0.0015	73	69	1.08	1.04	1.06
559	444000	597905	0	0	0.0000	69	70	1.03	1.05	0.99
559	445000	597905	0	0	0.0026	79	74	1.17	1.12	1.06
559	446000	597905	0	0	0.0062	76	73	1.13	1.10	1.04
559	447000	597905	0	0	0.0135	79	83	1.17	1.25	0.95
559	448000	597905	0	0	0.0086	81	89	1.20	1.33	0.91
559	449000	597905	0	0	0.0005	74	73	1.10	1.10	1.02
559	450000	597905	0	0	0.0037	82	77	1.21	1.16	1.06
559	451000	597905	0	0	0.0000	75	69	1.11	1.04	1.08
559	452000	597905	0	0	0.0000	78	69	1.15	1.04	1.13
559	453000	597905	0	0	0.0000	75	73	1.10	1.10	1.01
559	454000	597905	0	0	0.0000	37	33	0.54	0.50	1.11
559	455000	597905	0	0	0.0000	76	70	1.13	1.05	1.09
559	456000	597905	0	0	0.0000	70	67	1.04	1.00	1.05
559	457000	597905	0	0	0.0000	54	48	0.80	0.73	1.11
559	458000	597905	0	0	0.0000	72	77	1.07	1.16	0.93
559	459000	597905	0	0	0.0033	76	69	1.12	1.04	1.10
559	460000	597905	0	0	0.0000	69	69	1.02	1.03	1.00
559	461000	597905	0	0	0.0280	65	64	0.96	0.96	1.01
559	462000	597905	0	0	0.0000	73	81	1.08	1.22	0.90
559	463000	597905	0	0	0.0000	76	80	1.13	1.20	0.96
559	464000	597905	0	0	0.0000	72	82	1.07	1.24	0.87
559	465000	597905	0	0	0.0000	75	70	1.11	1.05	1.08
559	466000	597905	0	0	0.0000	70	66	1.04	0.99	1.07
559	467000	597905	0	0	0.0000	50	50	0.75	0.75	1.01
559	468000	597905	0	0	0.0000	76	68	1.12	1.02	1.11
559	469000	597905	0	0	0.0000	79	76	1.16	1.14	1.04
559	470000	597905	0	0	0.0000	66	66	0.97	0.99	1.00
559	471000	597905	0	0	0.0000	59	64	0.87	0.96	0.92
559	472000	597905	0	0	0.0282	69	59	1.02	0.89	1.16
559	473000	597905	0	0	0.0000	62	60	0.92	0.90	1.04
559	474000	597905	0	0	0.0000	99	92	1.47	1.38	1.08
559	475000	597905	0	0	0.0000	55	53	0.81	0.79	1.04
559	476000	597905	0	0	0.0000	45	37	0.67	0.56	1.22
559	477000	597905	0	0	0.0277	57	64	0.85	0.97	0.89
559	478000	597905	0	0	0.0111	80	75	1.18	1.13	1.06
559	479000	597905	0	0	0.0048	78	72	1.15	1.09	1.07
559	480000	597905	0	0	0.0000	68	61	1.01	0.92	1.12
559	481000	597905	0	0	0.0085	61	70	0.90	1.06	0.87
559	482000	597905	0	0	0.0000	69	70	1.02	1.06	0.98
559	483000	597905	0	0	0.0000	69	70	1.03	1.05	1.00
559	484000	597905	0	0	0.0000	82	73	1.22	1.10	1.12
559	485000	597905	0	0	0.0060	70	60	1.03	0.91	1.16
559	486000	597905	0	0	0.0000	47	35	0.70	0.52	1.35
559	487000	597905	0	0	0.0074	76	59	1.13	0.89	1.28
559	488000	597905	0	0	0.0000	69	64	1.03	0.96	1.09
559	489000	597905	0	0	0.0000	36	37	0.53	0.56	0.98
559	490000	597905	0	0	0.0000	63	68	0.94	1.02	0.94
559	491000	597905	0	0	0.0000	73	75	1.08	1.12	0.98
559	492000	597905	0	0	0.0064	74	70	1.09	1.06	1.05
559	493000	597905	0	0	0.0022	83	78	1.23	1.18	1.06
559	494000	597905	0	0	0.0065	79	81	1.17	1.22	0.97
559	495000	597905	0	0	0.0147	78	74	1.16	1.11	1.07
559	496000	597905	0	0	0.0000	77	68	1.14	1.02	1.14
559	497000	597905	0	0	0.0000	8	5	0.12	0.07	1.77
559	498000	597905	0	0	0.0000	2	1	0.03	0.01	2.19
559	499000	597905	0	0	0.0000	1	1	0.02	0.02	1.12
559	500000	597905	0	0	0.0000	1	0	0.01	0.00	4.47
559	501000	597905	0	0	0.0000	0	0	0.00	0.00	1.00
559	502000	597905	0	0	0.0000	0	0	0.00	0.00	1.00
559	503000	597905	0	0	0.0000	0	0	0.00	0.00	1.00
559	504000	597905	0	0	0.0000	1	2	0.02	0.03	0.67
559	505000	597905	0	0	0.0000	0	0	0.00	0.00	1.00
559	506000	597905	0	0	0.0000	0	1	0.01	0.01	0.62
559	507000	597905	0	0	0.0000	51	59	0.76	0.89	0.87
559	508000	597905	0	0	0.0000	73	74	1.08	1.11	0.99
559	509000	597905	0	0	0.0000	77	77	1.14	1.16	1.00
559	510000	597905	0	0	0.0000	65	60	0.97	0.90	1.09
559	511000	597905	0	0	0.0000	75	73	1.12	1.09	1.04
559	512000	597905	0	0	0.0000	83	68	1.24	1.03	1.22
559	513000	597905	0	0	0.0000	67	59	1.00	0.88	1.15
559	514000	597905	0	0	0.0000	64	50	0.95	0.75	1.29
559	515000	597905	0	0	0.0000	69	75	1.02	1.12	0.93
559	516000	597905	0	0	0.0000	79	80	1.16	1.21	0.98
559	517000	597905	0	0	0.0000	78	73	1.15	1.10	1.06
559	518000	597905	0	0	0.0000	59	57	0.87	0.86	1.03
559	519000	597905	0	0	0.0073	54	55	0.80	0.83	0.98
559	520000	597905	0	0	0.0000	50	53	0.75	0.80	0.95
559	521000	597905	0	0	0.0000	77	70	1.14	1.06	1.10
559	522000	597905	0	0	0.0060	97	93	1.43	1.40	1.04
559	523000	597905	0	0	0.0211	83	81	1.23	1.22	1.03
559	524000	597905	0	0	0.0603	71	75	1.05	1.13	0.95
559	525000	597905	0	0	0.0000	69	70	1.02	1.05	0.98
559	526000	597905	0	0	0.0043	74	65	1.10	0.98	1.14
559	527000	597905	0	0	0.0000	49	48	0.72	0.72	1.02
559	528000	597905	0	0	0.0000	54	50	0.79	0.75	1.07
559	529000	597905	0	0	0.0000	36	34	0.53	0.51	1.07
559	530000	597905	0	0	0.0000	51	40	0.75	0.59	1.29
559	531000	597905	0	0	0.0000	57	58	0.85	0.87	0.99
559	532000	597905	0	0	0.0000	59	50	0.88	0.75	1.18
559	533000	597905	0	1	0.0000	39	31	0.58	0.47	1.26
559	534000	597905	0	0	0.0000	31	23	0.47	0.34	1.37
559	535000	597905	0	0	0.0000	77	63	1.13	0.95	1.21
559	536000	597905	0	0	0.0000	80	77	1.19	1.15	1.05
559	537000	597905	0	0	0.0000	71	75	1.06	1.13	0.95
559	538000	597905	0	0	0.0000	66	64	0.98	0.96	1.04
559	539000	597905	0	0	0.0000	82	70	1.21	1.05	1.17
559	540000	597905	0	0	0.0000	67	59	0.99	0.89	1.13
559	541000	597905	0	0	0.0000	77	70	1.14	1.05	1.10
559	542000	597905	0	0	0.0000	71	74	1.05	1.11	0.96
559	543000	597905	0	0	0.0000	78	81	1.15	1.21	0.96
559	544000	597905	0	0	0.0000	66	68	0.98	1.03	0.97
559	545000	597905	0	0	0.0000	75	64	1.11	0.96	1.17
559	546000	597905	0	0	0.0000	66	69	0.97	1.04	0.95
559	547000	597905	0	0	0.0000	69	63	1.02	0.95	1.09
559	548000	597905	0	0	0.0000	69	63	1.02	0.95	1.09
559	549000	597905	0	0	0.0000	65	60	0.97	0.90	1.09
559	550000	597905	0	0	0.0000	54	55	0.80	0.83	0.98
559	551000	597905	0	0	0.0000	32	33	0.48	0.49	0.99
559	552000	597905	0	0	0.0058	72	64	1.06	0.97	1.11
559	553000	597905	0	0	0.0000	66	59	0.97	0.89	1.11
559	554000	597905	0	0	0.0000	60	59	0.89	0.89	1.02
559	555000	597905	0	0	0.0000	62	66	0.92	0.99	0.94
559	556000	597905	0	0	0.0000	54	55	0.79	0.83	0.97
559	557000	597905	0	0	0.0000	53	52	0.78	0.78	1.01
559	558000	597905	0	0	0.0000	49	39	0.73	0.59	1.25
559	559000	597905	0	0	0.0000	50	44	0.74	0.66	1.14
559	560000	597905	0	0	0.0000	62	59	0.92	0.89	1.05
559	561000	597905	0	0	0.0000	62	61	0.91	0.91	1.01
559	562000	597905	0	0	0.0000	66	71	0.98	1.07	0.93
559	563000	597905	0	0	0.0000	67	67	0.99	1.01	0.99
559	564000	597905	0	0	0.0000	72	74	1.06	1.12	0.97
559	565000	597905	0	0	0.0000	82	72	1.21	1.08	1.13
559	566000	597905	0	0	0.0000	81	75	1.19	1.13	1.07
559	567000	597905	0	0	0.0000	66	71	0.97	1.07	0.92
559	568000	597905	0	0	0.0144	81	73	1.19	1.09	1.11
559	569000	597905	0	0	0.0000	68	71	1.01	1.07	0.96
559	570000	597905	0	0	0.0000	68	80	1.00	1.20	0.85
559	571000	597905	0	0	0.0157	78	87	1.15	1.31	0.89
559	572000	597905	0	0	0.0000	60	56	0.89	0.84	1.07
559	573000	597905	0	0	0.0000	84	68	1.25	1.02	1.24
559	574000	597905	0	0	0.0000	82	70	1.22	1.05	1.17
559	575000	597905	0	0	0.0000	84	74	1.25	1.11	1.14
559	576000	597905	0	0	0.0000	73	80	1.08	1.21	0.91
559	577000	597905	0	0	0.0061	75	74	1.11	1.11	1.01
559	578000	597905	0	0	0.0000	76	79	1.13	1.19	0.97
559	579000	597905	0	0	0.0024	76	77	1.12	1.16	0.98
559	580000	597905	0	0	0.0000	76	70	1.13	1.06	1.08
559	581000	597905	0	0	0.0000	45	45	0.67	0.68	1.00
559	582000	597905	0	0	0.0000	70	83	1.04	1.25	0.84
559	583000	597905	0	0	0.0000	72	76	1.06	1.14	0.95
559	584000	597905	0	0	0.0000	73	75	1.08	1.13	0.97
559	585000	597905	0	0	0.0000	77	72	1.14	1.09	1.06
559	586000	597905	0	0	0.0000	86	86	1.27	1.29	1.00
559	587000	597905	0	0	0.0043	87	88	1.29	1.32	0.99
559	588000	597905	4	0	0.0081	68	63	1.00	0.95	1.07
559	589000	597905	0	0	0.0000	58	62	0.85	0.93	0.94
559	590000	597905	0	0	0.0032	64	61	0.95	0.91	1.06
559	591000	597905	0	0	0.0000	74	69	1.10	1.03	1.08
559	592000	597905	0	0	0.0003	85	71	1.25	1.06	1.20
559	593000	597905	0	0	0.0000	83	73	1.23	1.10	1.14
559	594000	597905	0	0	0.0000	77	68	1.15	1.02	1.14
559	595000	597905	0	0	0.0000	68	64	1.00	0.97	1.05
559	596000	597905	0	0	0.0000	84	91	1.24	1.37	0.92
559	596500	597905	0	0	0.0000	88	86	1.30	1.29	1.02
559	597000	597905	0	0	0.0045	82	88	1.21	1.32	0.93
56	0	322994	0	0	0.0000	5	7	0.07	0.10	0.65
56	1000	322994	0	0	0.1057	14	18	0.20	0.27	0.75
56	2000	322994	0	0	0.0000	15	17	0.21	0.26	0.85
56	3000	322994	0	0	0.0000	14	17	0.21	0.25	0.84
56	4000	322994	0	0	0.0000	18	17	0.27	0.25	1.09
56	5000	322994	3	0	0.0101	14	23	0.20	0.35	0.59
56	6000	322994	12	0	0.0000	16	19	0.24	0.29	0.84
56	7000	322994	0	0	0.0079	15	24	0.22	0.36	0.62
56	8000	322994	0	0	0.0000	6	12	0.09	0.19	0.48
56	9000	322994	0	0	0.0000	11	13	0.16	0.20	0.83
56	10000	322994	0	0	0.0000	16	20	0.23	0.30	0.79
56	11000	322994	0	0	0.0000	14	16	0.21	0.24	0.89
56	12000	322994	0	0	0.0000	11	12	0.17	0.18	0.97
56	13000	322994	0	0	0.0000	21	22	0.31	0.33	0.94
56	14000	322994	0	0	0.0000	20	18	0.30	0.26	1.14
56	15000	322994	0	0	0.0000	15	14	0.22	0.21	1.10
56	16000	322994	0	0	0.0000	12	18	0.18	0.27	0.68
56	17000	322994	0	0	0.0000	14	18	0.21	0.26	0.80
56	18000	322994	0	0	0.0000	14	17	0.21	0.26	0.83
56	19000	322994	0	0	0.0000	19	18	0.28	0.27	1.07
56	20000	322994	0	0	0.0000	14	18	0.20	0.27	0.77
56	21000	322994	0	0	0.0000	14	19	0.20	0.28	0.73
56	22000	322994	0	0	0.0000	11	24	0.16	0.36	0.46
56	23000	322994	0	0	0.0000	10	14	0.14	0.20	0.72
56	24000	322994	0	0	0.0000	12	22	0.18	0.33	0.55
56	25000	322994	0	1	0.0003	13	18	0.19	0.27	0.73
56	26000	322994	0	0	0.0000	13	17	0.20	0.26	0.76
56	27000	322994	0	0	0.0000	16	17	0.24	0.26	0.92
56	28000	322994	0	0	0.0000	12	15	0.18	0.22	0.82
56	29000	322994	0	0	0.0000	12	11	0.18	0.16	1.16
56	30000	322994	0	0	0.0004	9	9	0.13	0.14	0.94
56	31000	322994	0	0	0.0000	14	15	0.21	0.23	0.95
56	32000	322994	0	0	0.0000	11	18	0.16	0.27	0.60
56	33000	322994	0	0	0.0000	13	17	0.19	0.25	0.77
56	34000	322994	0	0	0.0000	15	22	0.22	0.33	0.68
56	35000	322994	0	0	0.0000	14	17	0.21	0.25	0.84
56	36000	322994	2	0	0.0000	12	18	0.18	0.28	0.65
56	37000	322994	0	0	0.0000	14	16	0.21	0.24	0.90
56	38000	322994	0	0	0.0000	13	19	0.19	0.29	0.65
56	39000	322994	0	0	0.0000	17	18	0.25	0.28	0.93
56	40000	322994	0	0	0.0000	15	19	0.22	0.28	0.78
56	41000	322994	0	0	0.0000	13	22	0.19	0.34	0.57
56	42000	322994	0	0	0.0000	16	19	0.24	0.29	0.85
56	43000	322994	1	0	0.0000	19	18	0.29	0.27	1.09
56	44000	322994	0	0	0.0000	14	16	0.20	0.24	0.84
56	45000	322994	0	0	0.0000	16	15	0.23	0.22	1.06
56	46000	322994	0	0	0.0000	19	23	0.28	0.35	0.80
56	47000	322994	0	0	0.0000	18	20	0.27	0.30	0.90
56	48000	322994	0	0	0.0000	16	17	0.24	0.26	0.94
56	49000	322994	0	0	0.0376	30	36	0.44	0.54	0.83
56	50000	322994	0	0	0.0924	16	21	0.24	0.32	0.77
56	51000	322994	0	2	0.0858	20	18	0.29	0.27	1.09
56	52000	322994	0	0	0.0000	16	15	0.24	0.23	1.06
56	53000	322994	0	0	0.0000	12	14	0.18	0.20	0.89
56	54000	322994	0	0	0.0000	12	15	0.17	0.22	0.79
56	55000	322994	0	0	0.0000	15	20	0.22	0.30	0.73
56	56000	322994	0	0	0.0000	17	14	0.25	0.20	1.23
56	57000	322994	0	0	0.0000	8	11	0.12	0.16	0.74
56	58000	322994	0	8	0.1134	17	19	0.25	0.29	0.87
56	59000	322994	0	6	0.0000	21	19	0.31	0.28	1.12
56	60000	322994	0	0	0.0000	15	17	0.22	0.25	0.86
56	61000	322994	0	1	0.0043	14	13	0.21	0.19	1.13
56	62000	322994	0	13	0.0000	14	15	0.21	0.23	0.95
56	63000	322994	0	10	0.0364	17	19	0.26	0.29	0.91
56	64000	322994	5	6	0.0289	16	20	0.24	0.31	0.80
56	65000	322994	0	0	0.0530	15	20	0.22	0.30	0.76
56	66000	322994	0	0	0.0612	11	20	0.17	0.30	0.58
56	67000	322994	0	1	0.0000	17	19	0.25	0.29	0.88
56	68000	322994	0	0	0.2646	19	19	0.28	0.28	1.00
56	69000	322994	0	0	0.0643	20	19	0.30	0.28	1.08
56	70000	322994	0	0	0.0135	13	18	0.19	0.28	0.69
56	71000	322994	0	0	0.0057	15	19	0.22	0.29	0.76
56	72000	322994	0	0	0.0814	14	19	0.21	0.28	0.74
56	73000	322994	0	4	0.0585	15	19	0.22	0.29	0.77
56	74000	322994	0	1	0.1104	13	16	0.20	0.24	0.84
56	75000	322994	0	0	0.0000	15	14	0.23	0.22	1.06
56	76000	322994	0	0	0.0000	7	9	0.10	0.14	0.76
56	77000	322994	0	0	0.0000	16	16	0.24	0.24	1.04
56	78000	322994	0	0	0.0000	9	12	0.13	0.18	0.73
56	79000	322994	0	0	0.0178	16	16	0.23	0.25	0.95
56	80000	322994	0	0	0.0726	17	20	0.25	0.30	0.83
56	81000	322994	2	0	0.0072	13	17	0.19	0.26	0.78
56	82000	322994	0	0	0.0085	18	26	0.26	0.39	0.67
56	83000	322994	0	3	0.0000	13	20	0.19	0.30	0.64
56	84000	322994	0	1	0.0190	11	19	0.17	0.28	0.62
56	85000	322994	0	0	0.0768	13	20	0.19	0.30	0.64
56	86000	322994	0	0	0.2205	11	15	0.17	0.22	0.76
56	87000	322994	0	6	0.0792	16	19	0.23	0.28	0.84
56	88000	322994	0	0	0.0000	10	13	0.14	0.20	0.74
56	89000	322994	0	0	0.0000	9	8	0.14	0.12	1.15
56	90000	322994	0	0	0.0000	8	6	0.12	0.10	1.26
56	91000	322994	0	0	0.0000	9	7	0.13	0.11	1.21
56	92000	322994	0	0	0.0000	2	2	0.03	0.03	1.01
56	93000	322994	0	0	0.0000	8	7	0.12	0.10	1.17
56	94000	322994	0	0	0.0000	11	7	0.16	0.10	1.54
56	95000	322994	0	0	0.0000	11	9	0.16	0.13	1.25
56	96000	322994	0	0	0.0000	9	9	0.14	0.14	1.00
56	97000	322994	0	0	0.0000	7	6	0.11	0.08	1.29
56	98000	322994	0	0	0.0000	5	5	0.07	0.07	1.06
56	99000	322994	0	0	0.0000	9	15	0.13	0.23	0.56
56	100000	322994	0	0	0.0000	3	4	0.04	0.07	0.67
56	101000	322994	0	0	0.0000	23	22	0.34	0.32	1.08
56	102000	322994	0	0	0.0000	20	22	0.30	0.34	0.91
56	103000	322994	0	0	0.0000	11	15	0.16	0.22	0.73
56	104000	322994	0	2	0.0158	14	15	0.20	0.23	0.89
56	105000	322994	0	15	0.0469	15	18	0.22	0.27	0.82
56	106000	322994	0	4	0.0381	21	17	0.32	0.25	1.26
56	107000	322994	0	0	0.0064	17	18	0.25	0.27	0.94
56	108000	322994	0	1	0.0361	16	17	0.24	0.26	0.94
56	109000	322994	0	1	0.0554	18	24	0.27	0.36	0.75
56	110000	322994	0	2	0.0022	35	39	0.51	0.59	0.89
56	111000	322994	0	1	0.1463	34	40	0.51	0.60	0.86
56	112000	322994	1	0	0.0281	20	21	0.30	0.32	0.97
56	113000	322994	0	0	0.0324	18	17	0.27	0.26	1.04
56	114000	322994	1	1	0.0228	24	29	0.36	0.44	0.83
56	115000	322994	0	3	0.1018	24	20	0.36	0.29	1.24
56	116000	322994	0	1	0.0000	32	44	0.48	0.66	0.74
56	117000	322994	0	0	0.0282	25	36	0.37	0.54	0.70
56	118000	322994	0	0	0.0000	76	82	1.13	1.23	0.93
56	119000	322994	1	0	0.0000	19	26	0.28	0.39	0.74
56	120000	322994	0	0	0.0000	17	21	0.24	0.32	0.79
56	121000	322994	0	0	0.0000	53	52	0.79	0.78	1.02
56	122000	322994	0	3	0.0000	63	63	0.94	0.94	1.01
56	123000	322994	0	0	0.0000	65	59	0.97	0.89	1.10
56	124000	322994	0	18	0.0139	20	22	0.30	0.34	0.90
56	125000	322994	0	0	0.0475	21	19	0.31	0.29	1.06
56	126000	322994	0	0	0.1676	15	17	0.23	0.26	0.89
56	127000	322994	0	1	0.0785	19	21	0.29	0.32	0.92
56	128000	322994	12	0	0.0000	17	21	0.25	0.31	0.81
56	129000	322994	0	14	0.0000	14	22	0.21	0.33	0.66
56	130000	322994	2	3	0.0000	11	21	0.16	0.32	0.53
56	131000	322994	0	14	0.0299	16	18	0.23	0.27	0.88
56	132000	322994	0	4	0.2502	16	15	0.23	0.23	1.03
56	133000	322994	0	0	0.2350	14	12	0.20	0.17	1.17
56	134000	322994	0	3	0.1596	11	18	0.17	0.27	0.62
56	135000	322994	0	0	0.0259	12	21	0.19	0.32	0.59
56	136000	322994	0	6	0.0732	17	17	0.26	0.26	0.99
56	137000	322994	0	12	0.0932	19	20	0.28	0.30	0.94
56	138000	322994	0	0	0.0000	11	11	0.16	0.16	1.03
56	139000	322994	0	0	0.0000	16	20	0.24	0.29	0.82
56	140000	322994	0	0	0.0000	17	21	0.25	0.32	0.81
56	141000	322994	0	2	0.0055	15	17	0.21	0.25	0.86
56	142000	322994	0	0	0.0000	12	15	0.18	0.23	0.79
56	143000	322994	0	0	0.0000	11	22	0.16	0.34	0.47
56	144000	322994	0	0	0.1084	13	15	0.19	0.22	0.87
56	145000	322994	0	0	0.0000	12	16	0.17	0.24	0.75
56	146000	322994	0	0	0.0000	18	16	0.27	0.24	1.12
56	147000	322994	0	0	0.0000	17	19	0.26	0.28	0.93
56	148000	322994	0	0	0.0000	15	18	0.22	0.27	0.85
56	149000	322994	0	0	0.0514	15	17	0.23	0.25	0.92
56	150000	322994	0	0	0.0050	19	17	0.28	0.25	1.15
56	151000	322994	0	0	0.0000	16	18	0.23	0.27	0.90
56	152000	322994	18	0	0.0000	15	20	0.22	0.30	0.74
56	153000	322994	0	0	0.0000	14	18	0.21	0.28	0.78
56	154000	322994	0	0	0.0000	19	24	0.28	0.36	0.77
56	155000	322994	0	0	0.0000	16	21	0.23	0.31	0.76
56	156000	322994	0	0	0.0000	14	18	0.21	0.27	0.78
56	157000	322994	0	0	0.0000	11	14	0.16	0.22	0.74
56	158000	322994	0	0	0.0000	16	19	0.24	0.29	0.85
56	159000	322994	0	0	0.0000	19	17	0.28	0.25	1.13
56	160000	322994	0	0	0.0029	7	7	0.11	0.11	1.02
56	161000	322994	0	0	0.0029	1	1	0.02	0.01	1.26
56	162000	322994	0	0	0.0029	3	1	0.05	0.02	2.17
56	163000	322994	0	0	0.0000	16	16	0.24	0.25	0.97
56	164000	322994	0	0	0.1692	14	22	0.21	0.34	0.63
56	165000	322994	2	0	0.0000	15	18	0.22	0.27	0.84
56	166000	322994	0	0	0.0000	11	19	0.16	0.29	0.58
56	167000	322994	0	0	0.0000	14	17	0.21	0.26	0.83
56	168000	322994	0	0	0.0000	13	23	0.19	0.34	0.56
56	169000	322994	0	0	0.0000	13	19	0.19	0.29	0.68
56	170000	322994	0	0	0.0000	16	20	0.24	0.29	0.82
56	171000	322994	0	0	0.0000	16	20	0.24	0.30	0.82
56	172000	322994	0	0	0.0000	15	20	0.23	0.31	0.76
56	173000	322994	0	0	0.0000	16	17	0.23	0.25	0.93
56	174000	322994	0	0	0.0000	16	15	0.24	0.23	1.04
56	175000	322994	0	0	0.0000	15	18	0.23	0.28	0.84
56	176000	322994	0	0	0.0000	16	20	0.24	0.30	0.80
56	177000	322994	0	28	0.0000	15	18	0.22	0.27	0.84
56	178000	322994	0	0	0.0000	18	16	0.26	0.24	1.08
56	179000	322994	0	0	0.0000	7	8	0.11	0.12	0.94
56	180000	322994	0	0	0.0010	1	0	0.01	0.01	1.98
56	181000	322994	0	0	0.0010	0	0	0.00	0.01	0.45
56	182000	322994	0	0	0.0000	10	14	0.15	0.21	0.76
56	183000	322994	0	0	0.0000	15	14	0.22	0.20	1.10
56	184000	322994	0	0	0.0000	15	16	0.23	0.24	0.95
56	185000	322994	0	26	0.0137	14	16	0.20	0.24	0.83
56	186000	322994	0	12	0.1922	14	17	0.21	0.26	0.80
56	187000	322994	0	0	0.0693	15	20	0.22	0.30	0.75
56	188000	322994	0	0	0.0508	8	9	0.11	0.13	0.89
56	189000	322994	0	1	0.0000	10	12	0.15	0.17	0.89
56	190000	322994	1	1	0.0000	44	44	0.66	0.67	1.00
56	191000	322994	0	0	0.0170	70	70	1.04	1.05	1.01
56	192000	322994	0	0	0.0000	71	68	1.04	1.02	1.04
56	193000	322994	0	0	0.0020	65	62	0.96	0.93	1.05
56	194000	322994	0	0	0.0355	63	59	0.94	0.89	1.06
56	195000	322994	0	0	0.0651	53	52	0.78	0.78	1.02
56	196000	322994	0	0	0.0140	84	77	1.24	1.15	1.09
56	197000	322994	0	0	0.0041	81	74	1.20	1.12	1.09
56	198000	322994	0	0	0.0092	76	74	1.13	1.12	1.03
56	199000	322994	0	0	0.0000	79	77	1.18	1.16	1.03
56	200000	322994	0	0	0.0255	62	61	0.92	0.91	1.03
56	201000	322994	0	1	0.0536	26	23	0.39	0.34	1.14
56	202000	322994	0	0	0.0120	8	7	0.12	0.10	1.20
56	203000	322994	0	0	0.0000	58	62	0.86	0.93	0.94
56	204000	322994	0	0	0.0201	79	72	1.17	1.08	1.09
56	205000	322994	0	0	0.0000	79	63	1.17	0.95	1.25
56	206000	322994	0	0	0.0241	97	91	1.44	1.37	1.07
56	207000	322994	0	0	0.0000	85	79	1.25	1.19	1.07
56	208000	322994	0	0	0.0000	82	83	1.21	1.25	0.98
56	209000	322994	0	0	0.0000	116	101	1.71	1.52	1.14
56	210000	322994	0	0	0.0197	92	80	1.36	1.21	1.15
56	211000	322994	0	0	0.0050	69	67	1.03	1.01	1.03
56	212000	322994	0	0	0.0303	71	81	1.05	1.21	0.88
56	213000	322994	0	0	0.0077	80	83	1.18	1.25	0.96
56	214000	322994	0	0	0.0138	77	77	1.13	1.15	1.00
56	215000	322994	0	0	0.0000	83	76	1.22	1.14	1.09
56	216000	322994	0	0	0.0001	80	74	1.18	1.12	1.07
56	217000	322994	0	0	0.0000	47	42	0.69	0.63	1.11
56	218000	322994	0	0	0.0178	82	78	1.21	1.18	1.04
56	219000	322994	0	0	0.0000	62	60	0.91	0.91	1.03
56	220000	322994	0	0	0.0000	13	14	0.19	0.21	0.95
56	221000	322994	0	0	0.0000	6	11	0.09	0.17	0.53
56	222000	322994	0	0	0.0096	22	20	0.32	0.30	1.10
56	223000	322994	0	0	0.0000	17	16	0.25	0.25	1.04
56	224000	322994	0	0	0.0000	32	38	0.48	0.58	0.84
56	225000	322994	0	0	0.0053	61	66	0.90	0.99	0.93
56	226000	322994	0	0	0.0000	43	40	0.64	0.60	1.08
56	227000	322994	0	0	0.0000	49	55	0.72	0.83	0.88
56	228000	322994	0	0	0.0039	136	137	2.02	2.07	0.99
56	229000	322994	0	0	0.0000	28	33	0.41	0.49	0.86
56	230000	322994	1	0	0.0374	16	18	0.23	0.27	0.90
56	231000	322994	0	0	0.0000	16	19	0.23	0.29	0.81
56	232000	322994	0	5	0.0083	21	23	0.32	0.35	0.92
56	233000	322994	0	0	0.0000	16	17	0.24	0.25	0.98
56	234000	322994	0	0	0.0000	37	47	0.54	0.71	0.78
56	235000	322994	0	0	0.0000	88	94	1.30	1.42	0.93
56	236000	322994	0	0	0.0000	61	60	0.90	0.90	1.02
56	237000	322994	0	0	0.0230	76	76	1.12	1.15	0.99
56	238000	322994	0	0	0.0000	98	87	1.45	1.31	1.12
56	239000	322994	0	0	0.0000	92	86	1.36	1.30	1.07
56	240000	322994	0	0	0.0006	104	101	1.53	1.52	1.03
56	241000	322994	0	0	0.0000	95	85	1.41	1.28	1.12
56	242000	322994	0	0	0.0000	99	98	1.47	1.47	1.02
56	243000	322994	0	0	0.0000	119	116	1.76	1.75	1.03
56	244000	322994	0	0	0.0034	126	129	1.86	1.94	0.98
56	245000	322994	0	0	0.0107	74	71	1.10	1.07	1.04
56	246000	322994	0	0	0.0000	70	62	1.04	0.93	1.13
56	247000	322994	0	0	0.0000	24	26	0.36	0.40	0.92
56	248000	322994	0	0	0.0000	24	29	0.35	0.44	0.82
56	249000	322994	0	0	0.0000	29	24	0.43	0.36	1.21
56	250000	322994	0	0	0.0237	79	75	1.17	1.13	1.05
56	251000	322994	0	0	0.0034	73	73	1.08	1.10	1.00
56	252000	322994	0	0	0.0000	46	46	0.69	0.69	1.00
56	253000	322994	0	0	0.0043	74	82	1.09	1.24	0.90
56	254000	322994	0	0	0.0353	77	71	1.15	1.07	1.08
56	255000	322994	0	0	0.0000	62	59	0.92	0.89	1.05
56	256000	322994	0	0	0.0000	103	107	1.52	1.61	0.96
56	257000	322994	0	0	0.0000	72	74	1.06	1.11	0.97
56	258000	322994	0	0	0.0050	49	53	0.72	0.80	0.91
56	259000	322994	0	0	0.0055	78	81	1.16	1.22	0.96
56	260000	322994	0	0	0.0000	71	73	1.05	1.10	0.97
56	261000	322994	0	0	0.0000	82	95	1.21	1.42	0.86
56	262000	322994	0	0	0.0243	75	72	1.11	1.08	1.05
56	263000	322994	0	0	0.0006	76	85	1.12	1.27	0.89
56	264000	322994	0	0	0.0004	79	76	1.17	1.14	1.04
56	265000	322994	0	0	0.0238	79	76	1.17	1.14	1.04
56	266000	322994	0	0	0.0090	70	74	1.03	1.11	0.94
56	267000	322994	0	0	0.0262	44	48	0.66	0.72	0.93
56	268000	322994	0	0	0.0258	37	37	0.55	0.55	1.02
56	269000	322994	0	9	0.0000	14	11	0.21	0.17	1.28
56	270000	322994	0	29	0.0000	15	10	0.22	0.14	1.53
56	271000	322994	0	1	0.0000	14	9	0.20	0.14	1.51
56	272000	322994	0	2	0.0027	10	7	0.14	0.10	1.39
56	273000	322994	0	6	0.0027	9	6	0.13	0.10	1.36
56	274000	322994	0	0	0.0027	8	6	0.12	0.09	1.38
56	275000	322994	0	0	0.0000	20	18	0.30	0.28	1.09
56	276000	322994	0	0	0.0110	67	64	0.99	0.96	1.05
56	277000	322994	0	0	0.0000	73	67	1.08	1.01	1.08
56	278000	322994	0	0	0.0021	73	72	1.08	1.09	1.01
56	279000	322994	0	0	0.0000	65	75	0.96	1.12	0.87
56	280000	322994	0	0	0.0109	72	80	1.06	1.21	0.90
56	281000	322994	0	0	0.0000	76	74	1.12	1.12	1.02
56	282000	322994	0	0	0.0000	73	77	1.08	1.15	0.95
56	283000	322994	0	0	0.0000	67	72	0.99	1.08	0.94
56	284000	322994	0	0	0.0056	51	57	0.75	0.86	0.89
56	285000	322994	0	0	0.0000	39	39	0.58	0.59	1.00
56	286000	322994	0	0	0.0000	69	79	1.02	1.18	0.88
56	287000	322994	0	0	0.0012	73	75	1.08	1.13	0.97
56	288000	322994	0	0	0.0000	83	79	1.22	1.20	1.04
56	289000	322994	0	0	0.0000	68	56	1.00	0.85	1.20
56	290000	322994	0	0	0.0000	63	58	0.94	0.87	1.10
56	291000	322994	0	0	0.0000	20	20	0.29	0.30	1.01
56	292000	322994	0	0	0.0000	35	29	0.52	0.44	1.21
56	293000	322994	0	0	0.0000	13	19	0.20	0.28	0.71
56	294000	322994	0	0	0.0000	6	9	0.08	0.14	0.62
56	295000	322994	0	0	0.0000	4	5	0.05	0.07	0.72
56	296000	322994	0	0	0.0215	19	17	0.28	0.26	1.10
56	297000	322994	0	0	0.0000	87	81	1.28	1.21	1.08
56	298000	322994	0	0	0.0000	28	31	0.42	0.46	0.91
56	299000	322994	0	0	0.0000	59	64	0.87	0.96	0.92
56	300000	322994	0	0	0.0000	20	16	0.29	0.24	1.21
56	301000	322994	0	0	0.0059	1	1	0.02	0.02	1.19
56	302000	322994	0	0	0.0059	2	2	0.02	0.03	0.79
56	303000	322994	0	0	0.0000	8	7	0.12	0.10	1.17
56	304000	322994	0	0	0.0000	12	15	0.17	0.22	0.78
56	305000	322994	0	0	0.0000	5	6	0.07	0.08	0.89
56	306000	322994	0	0	0.0000	33	27	0.49	0.41	1.22
56	307000	322994	0	0	0.0051	69	68	1.02	1.02	1.01
56	308000	322994	0	0	0.0000	75	81	1.11	1.23	0.92
56	309000	322994	0	0	0.0000	72	63	1.07	0.95	1.15
56	310000	322994	0	0	0.0000	76	76	1.12	1.14	1.00
56	311000	322994	0	0	0.0000	77	72	1.14	1.08	1.08
56	312000	322994	0	0	0.0071	61	51	0.90	0.77	1.19
56	313000	322994	0	0	0.0000	35	30	0.51	0.46	1.15
56	314000	322994	0	0	0.0179	65	65	0.97	0.98	1.00
56	315000	322994	0	0	0.0172	53	56	0.78	0.84	0.94
56	316000	322994	0	0	0.0000	63	70	0.93	1.05	0.90
56	317000	322994	0	0	0.0000	57	59	0.84	0.89	0.95
56	318000	322994	0	0	0.0000	57	54	0.85	0.82	1.05
56	319000	322994	0	0	0.0000	60	49	0.89	0.74	1.22
56	320000	322994	0	0	0.0037	79	78	1.16	1.18	1.00
56	321000	322994	0	0	0.0000	75	72	1.11	1.09	1.04
56	321500	322994	0	0	0.0000	24	32	0.36	0.48	0.76
56	322000	322994	0	0	0.0046	59	66	0.87	0.99	0.90
560	0	1477301	0	0	0.0000	37	47	0.54	0.70	0.78
560	1000	1477301	0	0	0.0000	53	74	0.78	1.11	0.72
560	2000	1477301	0	0	0.0000	44	54	0.66	0.81	0.83
560	3000	1477301	0	0	0.0000	37	46	0.54	0.69	0.80
560	4000	1477301	0	0	0.0054	47	58	0.69	0.87	0.80
560	5000	1477301	0	0	0.0000	41	48	0.61	0.72	0.86
560	6000	1477301	0	0	0.0000	105	126	1.55	1.89	0.84
560	7000	1477301	0	0	0.0000	108	135	1.60	2.03	0.80
560	8000	1477301	0	0	0.0000	77	99	1.15	1.49	0.78
560	9000	1477301	0	0	0.0000	54	66	0.79	1.00	0.81
560	10000	1477301	0	0	0.0006	63	74	0.93	1.11	0.85
560	11000	1477301	0	0	0.0000	71	86	1.05	1.29	0.83
560	12000	1477301	0	0	0.0206	81	85	1.20	1.27	0.95
560	13000	1477301	0	0	0.0491	75	81	1.11	1.22	0.93
560	14000	1477301	0	0	0.0000	66	69	0.97	1.04	0.95
560	15000	1477301	0	0	0.0033	72	71	1.07	1.07	1.01
560	16000	1477301	0	0	0.0000	57	64	0.85	0.96	0.90
560	17000	1477301	0	0	0.0108	76	84	1.13	1.26	0.91
560	18000	1477301	0	0	0.0122	67	71	1.00	1.07	0.95
560	19000	1477301	0	0	0.0095	72	77	1.07	1.16	0.93
560	20000	1477301	0	0	0.0273	88	85	1.31	1.29	1.03
560	21000	1477301	0	0	0.0037	85	77	1.26	1.15	1.11
560	22000	1477301	0	0	0.0392	85	83	1.25	1.24	1.02
560	23000	1477301	0	0	0.0571	82	78	1.21	1.18	1.05
560	24000	1477301	0	0	0.0344	48	42	0.71	0.63	1.14
560	25000	1477301	0	0	0.0129	71	77	1.06	1.16	0.92
560	26000	1477301	0	0	0.0219	68	66	1.01	1.00	1.03
560	27000	1477301	1	0	0.0062	40	42	0.59	0.63	0.96
560	28000	1477301	0	0	0.0000	78	71	1.15	1.07	1.09
560	29000	1477301	0	0	0.0007	72	73	1.07	1.09	1.00
560	30000	1477301	0	0	0.0000	20	26	0.30	0.39	0.79
560	31000	1477301	0	0	0.0148	44	49	0.66	0.73	0.91
560	32000	1477301	0	0	0.0000	52	44	0.78	0.67	1.18
560	33000	1477301	0	0	0.0000	65	56	0.97	0.84	1.17
560	34000	1477301	0	0	0.0000	43	38	0.63	0.58	1.11
560	35000	1477301	0	0	0.0000	81	77	1.20	1.16	1.05
560	36000	1477301	0	0	0.0000	79	72	1.17	1.08	1.11
560	37000	1477301	0	0	0.0000	81	79	1.19	1.18	1.03
560	38000	1477301	0	0	0.0307	45	40	0.66	0.61	1.11
560	39000	1477301	0	0	0.0194	75	86	1.11	1.29	0.88
560	40000	1477301	0	0	0.0000	78	71	1.15	1.07	1.09
560	41000	1477301	0	0	0.0000	58	63	0.86	0.95	0.92
560	42000	1477301	0	0	0.0000	70	63	1.04	0.95	1.11
560	43000	1477301	0	0	0.0013	67	71	1.00	1.07	0.94
560	44000	1477301	0	0	0.0000	72	68	1.07	1.03	1.06
560	45000	1477301	0	0	0.0000	61	58	0.90	0.87	1.05
560	46000	1477301	0	0	0.0003	81	73	1.21	1.10	1.12
560	47000	1477301	0	0	0.0000	75	72	1.10	1.08	1.04
560	48000	1477301	0	0	0.0000	76	73	1.13	1.09	1.05
560	49000	1477301	0	0	0.0000	42	45	0.62	0.68	0.93
560	50000	1477301	0	0	0.0000	71	83	1.05	1.25	0.85
560	51000	1477301	0	0	0.0023	41	47	0.61	0.71	0.87
560	52000	1477301	0	0	0.0000	48	42	0.71	0.63	1.15
560	53000	1477301	0	0	0.0000	76	79	1.12	1.19	0.96
560	54000	1477301	0	0	0.0000	84	81	1.24	1.21	1.04
560	55000	1477301	0	0	0.0005	83	72	1.22	1.08	1.15
560	56000	1477301	0	0	0.0000	79	82	1.16	1.23	0.96
560	57000	1477301	0	0	0.0000	70	82	1.04	1.24	0.85
560	58000	1477301	0	0	0.0000	88	81	1.30	1.21	1.09
560	59000	1477301	0	0	0.0780	77	76	1.14	1.14	1.02
560	60000	1477301	0	0	0.0000	76	74	1.13	1.11	1.03
560	61000	1477301	0	0	0.0000	70	63	1.04	0.94	1.12
560	62000	1477301	0	0	0.0071	68	64	1.01	0.96	1.06
560	63000	1477301	0	0	0.0000	58	67	0.86	1.01	0.87
560	64000	1477301	0	0	0.0119	66	73	0.98	1.10	0.91
560	65000	1477301	0	0	0.0092	68	69	1.00	1.04	0.98
560	66000	1477301	0	0	0.0000	69	71	1.02	1.07	0.97
560	67000	1477301	0	0	0.0000	83	69	1.22	1.04	1.19
560	68000	1477301	0	0	0.0000	41	33	0.61	0.49	1.25
560	69000	1477301	0	0	0.0000	73	78	1.09	1.17	0.95
560	70000	1477301	0	0	0.0000	86	85	1.27	1.28	1.01
560	71000	1477301	0	0	0.0000	82	73	1.22	1.10	1.12
560	72000	1477301	0	0	0.0000	67	67	0.99	1.01	0.99
560	73000	1477301	0	0	0.0000	72	78	1.06	1.18	0.91
560	74000	1477301	0	0	0.0094	71	70	1.05	1.05	1.01
560	75000	1477301	0	0	0.0018	76	69	1.12	1.03	1.10
560	76000	1477301	0	0	0.0000	80	72	1.18	1.08	1.11
560	77000	1477301	0	0	0.0020	72	68	1.07	1.02	1.06
560	78000	1477301	0	0	0.0171	71	68	1.05	1.02	1.05
560	79000	1477301	0	0	0.0000	35	36	0.51	0.54	0.96
560	80000	1477301	0	0	0.0014	59	53	0.87	0.80	1.10
560	81000	1477301	0	0	0.0087	52	54	0.78	0.81	0.97
560	82000	1477301	0	0	0.0023	81	79	1.20	1.19	1.02
560	83000	1477301	0	0	0.0000	63	61	0.94	0.91	1.04
560	84000	1477301	0	0	0.0121	66	61	0.97	0.92	1.07
560	85000	1477301	0	0	0.0000	52	54	0.77	0.81	0.97
560	86000	1477301	0	0	0.0282	77	69	1.14	1.04	1.11
560	87000	1477301	0	0	0.0251	68	67	1.00	1.01	1.01
560	88000	1477301	0	0	0.0025	69	77	1.02	1.16	0.89
560	89000	1477301	0	0	0.0000	71	73	1.04	1.09	0.97
560	90000	1477301	0	0	0.0000	73	67	1.07	1.00	1.09
560	91000	1477301	0	0	0.0000	76	77	1.13	1.15	0.99
560	92000	1477301	0	0	0.0000	78	79	1.16	1.19	0.98
560	93000	1477301	0	0	0.0032	72	78	1.07	1.17	0.93
560	94000	1477301	0	0	0.0081	71	76	1.05	1.14	0.94
560	95000	1477301	0	0	0.0000	73	70	1.09	1.06	1.04
560	96000	1477301	2	0	0.0000	42	45	0.62	0.67	0.94
560	97000	1477301	0	0	0.0000	71	77	1.05	1.16	0.92
560	98000	1477301	0	0	0.0000	66	78	0.98	1.17	0.84
560	99000	1477301	0	0	0.0000	62	78	0.92	1.18	0.79
560	100000	1477301	0	0	0.0029	63	69	0.94	1.03	0.92
560	101000	1477301	0	0	0.0081	64	79	0.95	1.19	0.81
560	102000	1477301	0	0	0.0321	73	76	1.08	1.14	0.96
560	103000	1477301	0	0	0.0028	80	80	1.19	1.20	1.00
560	104000	1477301	0	0	0.0000	73	82	1.08	1.23	0.89
560	105000	1477301	2	0	0.0090	53	58	0.79	0.86	0.93
560	106000	1477301	0	0	0.0000	55	55	0.81	0.83	0.99
560	107000	1477301	0	0	0.0000	67	55	1.00	0.83	1.23
560	108000	1477301	0	0	0.0000	25	30	0.36	0.45	0.81
560	109000	1477301	0	0	0.0000	58	61	0.86	0.92	0.94
560	110000	1477301	0	0	0.0000	66	68	0.98	1.03	0.97
560	111000	1477301	0	0	0.0000	66	66	0.98	0.99	1.01
560	112000	1477301	0	0	0.0000	71	87	1.05	1.30	0.82
560	113000	1477301	0	0	0.0000	69	70	1.03	1.05	0.99
560	114000	1477301	0	0	0.0414	54	50	0.80	0.76	1.08
560	115000	1477301	0	0	0.0002	73	79	1.07	1.19	0.92
560	116000	1477301	0	0	0.0063	49	56	0.72	0.84	0.87
560	117000	1477301	0	0	0.0035	68	66	1.01	1.00	1.03
560	118000	1477301	0	0	0.0000	49	60	0.72	0.90	0.81
560	119000	1477301	0	0	0.0131	71	79	1.05	1.19	0.89
560	120000	1477301	0	0	0.0000	70	73	1.04	1.10	0.96
560	121000	1477301	0	0	0.0106	48	43	0.71	0.64	1.13
560	122000	1477301	0	0	0.0000	65	62	0.97	0.93	1.06
560	123000	1477301	0	0	0.0158	71	72	1.06	1.09	0.99
560	124000	1477301	0	0	0.0086	42	42	0.62	0.62	1.02
560	125000	1477301	0	0	0.0431	73	81	1.08	1.22	0.90
560	126000	1477301	1	0	0.0689	68	66	1.01	0.99	1.04
560	127000	1477301	0	0	0.0000	48	43	0.71	0.65	1.11
560	128000	1477301	0	0	0.0054	65	68	0.97	1.02	0.96
560	129000	1477301	0	0	0.0310	63	56	0.94	0.85	1.13
560	130000	1477301	0	0	0.0000	76	73	1.13	1.09	1.05
560	131000	1477301	0	0	0.0000	53	54	0.78	0.80	0.98
560	132000	1477301	3	0	0.0002	12	23	0.18	0.35	0.53
560	133000	1477301	0	0	0.0000	14	21	0.20	0.32	0.63
560	134000	1477301	0	0	0.0000	13	19	0.19	0.28	0.68
560	135000	1477301	0	0	0.0000	21	32	0.31	0.48	0.65
560	136000	1477301	0	0	0.0000	20	30	0.30	0.46	0.66
560	137000	1477301	0	0	0.0000	16	38	0.24	0.57	0.43
560	138000	1477301	1	0	0.0000	16	25	0.24	0.37	0.65
560	139000	1477301	0	0	0.0000	10	23	0.14	0.35	0.42
560	140000	1477301	0	0	0.0044	18	26	0.27	0.39	0.69
560	141000	1477301	0	0	0.0335	77	65	1.14	0.98	1.18
560	142000	1477301	0	0	0.0164	74	77	1.10	1.16	0.96
560	143000	1477301	0	0	0.0000	56	53	0.83	0.80	1.05
560	144000	1477301	0	0	0.0225	69	77	1.02	1.16	0.89
560	145000	1477301	0	0	0.0383	73	71	1.08	1.06	1.03
560	146000	1477301	0	0	0.0000	92	100	1.36	1.51	0.92
560	147000	1477301	0	0	0.0000	88	77	1.30	1.15	1.15
560	148000	1477301	0	0	0.0000	80	79	1.18	1.18	1.02
560	149000	1477301	0	0	0.0000	76	82	1.12	1.23	0.92
560	150000	1477301	0	0	0.0000	73	77	1.08	1.15	0.95
560	151000	1477301	0	0	0.0000	86	80	1.27	1.20	1.07
560	152000	1477301	0	0	0.0000	54	49	0.80	0.74	1.10
560	153000	1477301	0	0	0.0000	63	55	0.93	0.83	1.14
560	154000	1477301	0	0	0.0000	64	70	0.95	1.06	0.91
560	155000	1477301	0	4	0.0000	38	37	0.57	0.56	1.04
560	156000	1477301	0	0	0.0000	49	45	0.72	0.68	1.09
560	157000	1477301	0	0	0.0000	78	75	1.15	1.13	1.03
560	158000	1477301	0	0	0.0071	71	74	1.05	1.11	0.97
560	159000	1477301	0	0	0.0000	84	74	1.24	1.11	1.14
560	160000	1477301	0	0	0.0085	83	75	1.22	1.12	1.10
560	161000	1477301	0	0	0.0000	86	76	1.28	1.15	1.13
560	162000	1477301	0	0	0.0037	59	60	0.87	0.90	0.97
560	163000	1477301	0	0	0.0000	72	73	1.06	1.10	0.98
560	164000	1477301	0	0	0.0000	65	69	0.97	1.04	0.94
560	165000	1477301	0	0	0.0148	75	80	1.11	1.20	0.94
560	166000	1477301	0	0	0.0000	84	84	1.24	1.26	1.00
560	167000	1477301	0	0	0.0058	87	84	1.29	1.27	1.04
560	168000	1477301	0	0	0.0081	64	68	0.95	1.02	0.95
560	169000	1477301	0	0	0.0878	79	78	1.17	1.17	1.02
560	170000	1477301	0	0	0.0092	73	77	1.07	1.16	0.94
560	171000	1477301	0	0	0.0000	60	61	0.89	0.91	1.00
560	172000	1477301	0	0	0.0214	73	65	1.08	0.98	1.13
560	173000	1477301	0	0	0.0100	65	54	0.96	0.82	1.19
560	174000	1477301	0	0	0.0000	9	7	0.13	0.11	1.15
560	175000	1477301	0	0	0.0377	0	0	0.00	0.00	1.00
560	176000	1477301	0	0	0.0377	0	0	0.00	0.01	1.00
560	177000	1477301	0	0	0.0377	0	0	0.00	0.00	1.00
560	178000	1477301	0	0	0.0377	0	0	0.00	0.00	1.00
560	179000	1477301	0	0	0.0377	0	0	0.00	0.00	1.00
560	180000	1477301	0	0	0.0377	0	0	0.00	0.00	1.00
560	181000	1477301	0	0	0.0377	0	0	0.00	0.00	1.00
560	182000	1477301	0	0	0.0377	0	0	0.00	0.00	2.12
560	183000	1477301	0	0	0.0377	0	0	0.00	0.00	1.00
560	184000	1477301	0	0	0.0377	0	0	0.00	0.00	3.33
560	185000	1477301	0	0	0.0377	0	0	0.00	0.00	1.00
560	186000	1477301	0	0	0.0377	0	0	0.00	0.00	1.00
560	187000	1477301	0	0	0.0377	0	0	0.00	0.00	1.00
560	188000	1477301	0	0	0.0377	0	0	0.00	0.00	1.00
560	189000	1477301	0	0	0.0377	0	0	0.00	0.00	1.00
560	190000	1477301	0	0	0.0304	43	41	0.63	0.62	1.04
560	191000	1477301	0	0	0.0130	72	66	1.07	0.99	1.10
560	192000	1477301	0	0	0.0085	69	57	1.02	0.86	1.20
560	193000	1477301	0	0	0.0161	74	65	1.10	0.98	1.13
560	194000	1477301	0	0	0.0029	76	76	1.13	1.14	1.01
560	195000	1477301	0	0	0.0000	39	39	0.58	0.59	0.99
560	196000	1477301	0	0	0.0475	22	22	0.33	0.32	1.04
560	197000	1477301	0	1	0.0275	23	27	0.34	0.41	0.85
560	198000	1477301	0	0	0.0000	64	65	0.95	0.98	0.99
560	199000	1477301	0	0	0.0018	77	76	1.14	1.15	1.01
560	200000	1477301	0	0	0.0574	85	77	1.26	1.15	1.11
560	201000	1477301	0	0	0.0000	80	75	1.18	1.13	1.06
560	202000	1477301	0	0	0.0632	75	73	1.11	1.09	1.03
560	203000	1477301	0	0	0.0063	78	78	1.15	1.17	1.00
560	204000	1477301	0	0	0.0090	57	60	0.84	0.90	0.94
560	205000	1477301	0	0	0.0000	69	61	1.02	0.91	1.14
560	206000	1477301	0	0	0.0213	72	67	1.06	1.00	1.07
560	207000	1477301	0	0	0.0000	40	45	0.59	0.67	0.89
560	208000	1477301	0	0	0.0000	68	72	1.01	1.09	0.94
560	209000	1477301	0	0	0.0000	67	66	1.00	0.99	1.03
560	210000	1477301	0	0	0.0022	77	77	1.14	1.16	1.00
560	211000	1477301	0	0	0.0032	77	77	1.13	1.16	0.99
560	212000	1477301	0	0	0.0013	82	69	1.22	1.04	1.18
560	213000	1477301	0	0	0.0000	72	74	1.07	1.11	0.97
560	214000	1477301	0	0	0.0180	74	72	1.09	1.09	1.02
560	215000	1477301	0	0	0.0186	79	73	1.17	1.10	1.08
560	216000	1477301	0	0	0.0186	81	84	1.20	1.26	0.97
560	217000	1477301	0	0	0.0000	58	51	0.86	0.77	1.13
560	218000	1477301	0	0	0.0000	53	44	0.78	0.66	1.21
560	219000	1477301	0	0	0.0148	81	81	1.20	1.21	1.01
560	220000	1477301	0	0	0.0199	79	78	1.18	1.17	1.02
560	221000	1477301	0	0	0.0000	70	69	1.04	1.04	1.02
560	222000	1477301	0	0	0.0279	78	78	1.16	1.18	1.00
560	223000	1477301	0	0	0.0000	80	77	1.18	1.16	1.03
560	224000	1477301	4	0	0.0535	64	62	0.94	0.94	1.02
560	225000	1477301	0	0	0.0000	79	71	1.17	1.06	1.11
560	226000	1477301	0	0	0.0040	91	86	1.35	1.30	1.06
560	227000	1477301	0	0	0.0000	76	81	1.12	1.22	0.94
560	228000	1477301	0	0	0.0000	81	82	1.20	1.24	0.99
560	229000	1477301	0	0	0.0000	75	82	1.12	1.24	0.92
560	230000	1477301	0	0	0.0000	82	76	1.22	1.15	1.08
560	231000	1477301	0	0	0.0000	70	68	1.03	1.02	1.02
560	232000	1477301	0	0	0.0102	50	55	0.74	0.83	0.90
560	233000	1477301	0	0	0.0000	75	85	1.11	1.28	0.88
560	234000	1477301	0	0	0.0000	74	84	1.10	1.27	0.88
560	235000	1477301	0	0	0.0000	77	78	1.14	1.17	0.99
560	236000	1477301	0	0	0.0000	71	62	1.04	0.94	1.13
560	237000	1477301	0	0	0.0001	82	75	1.22	1.13	1.10
560	238000	1477301	0	0	0.0000	78	77	1.15	1.16	1.01
560	239000	1477301	0	0	0.0000	83	85	1.22	1.28	0.97
560	240000	1477301	0	0	0.0000	75	71	1.11	1.07	1.06
560	241000	1477301	0	0	0.0000	86	84	1.27	1.26	1.02
560	242000	1477301	0	0	0.0000	79	81	1.17	1.22	0.98
560	243000	1477301	0	0	0.0000	86	72	1.27	1.09	1.18
560	244000	1477301	0	0	0.0000	70	78	1.04	1.17	0.90
560	245000	1477301	0	0	0.0066	79	81	1.16	1.21	0.97
560	246000	1477301	0	0	0.0000	69	70	1.02	1.06	0.98
560	247000	1477301	0	0	0.0000	72	72	1.06	1.09	0.99
560	248000	1477301	0	0	0.0000	78	73	1.15	1.10	1.06
560	249000	1477301	0	0	0.0000	79	67	1.17	1.01	1.17
560	250000	1477301	0	0	0.0000	77	77	1.13	1.15	1.00
560	251000	1477301	0	0	0.0000	66	73	0.97	1.09	0.91
560	252000	1477301	0	0	0.0000	57	62	0.85	0.93	0.93
560	253000	1477301	0	0	0.0000	71	71	1.06	1.06	1.01
560	254000	1477301	0	0	0.0042	49	43	0.72	0.65	1.13
560	255000	1477301	0	0	0.0000	49	47	0.73	0.70	1.06
560	256000	1477301	0	0	0.0000	77	79	1.14	1.18	0.98
560	257000	1477301	0	0	0.0086	81	75	1.20	1.13	1.08
560	258000	1477301	0	0	0.0125	89	81	1.32	1.22	1.10
560	259000	1477301	0	0	0.0000	73	73	1.08	1.09	1.00
560	260000	1477301	0	0	0.0000	67	72	0.99	1.08	0.93
560	261000	1477301	0	0	0.0000	62	66	0.91	0.99	0.94
560	262000	1477301	0	0	0.0000	39	42	0.58	0.64	0.92
560	263000	1477301	0	0	0.0000	45	52	0.67	0.78	0.87
560	264000	1477301	0	0	0.0000	57	71	0.85	1.06	0.81
560	265000	1477301	0	0	0.0000	40	44	0.59	0.67	0.90
560	266000	1477301	0	0	0.0000	58	62	0.85	0.93	0.94
560	267000	1477301	0	0	0.0000	29	27	0.43	0.40	1.09
560	268000	1477301	0	0	0.0000	63	72	0.93	1.08	0.87
560	269000	1477301	0	0	0.0000	49	59	0.73	0.89	0.83
560	270000	1477301	0	0	0.0000	56	60	0.82	0.90	0.93
560	271000	1477301	0	0	0.0000	35	40	0.52	0.60	0.88
560	272000	1477301	0	0	0.0000	65	62	0.96	0.93	1.05
560	273000	1477301	0	0	0.0000	66	66	0.97	0.99	1.00
560	274000	1477301	0	0	0.0000	62	72	0.91	1.08	0.86
560	275000	1477301	0	0	0.0000	61	65	0.90	0.98	0.93
560	276000	1477301	0	0	0.0000	59	67	0.87	1.01	0.88
560	277000	1477301	0	0	0.0020	58	68	0.86	1.02	0.86
560	278000	1477301	0	0	0.0000	58	59	0.86	0.89	0.98
560	279000	1477301	0	0	0.0000	64	77	0.95	1.15	0.84
560	280000	1477301	0	0	0.0000	104	134	1.55	2.02	0.78
560	281000	1477301	0	0	0.0000	58	61	0.86	0.92	0.94
560	282000	1477301	0	0	0.0000	40	45	0.59	0.67	0.88
560	283000	1477301	0	0	0.0000	68	78	1.00	1.17	0.87
560	284000	1477301	0	0	0.0000	49	49	0.73	0.74	1.00
560	285000	1477301	0	0	0.0000	36	46	0.54	0.69	0.79
560	286000	1477301	0	0	0.0000	57	74	0.84	1.11	0.77
560	287000	1477301	0	0	0.0000	71	77	1.05	1.16	0.92
560	288000	1477301	0	0	0.0000	80	79	1.18	1.18	1.02
560	289000	1477301	0	0	0.0296	82	79	1.22	1.19	1.04
560	290000	1477301	0	0	0.0005	77	80	1.15	1.20	0.97
560	291000	1477301	0	9	0.0000	31	39	0.46	0.58	0.81
560	292000	1477301	0	0	0.0217	74	75	1.10	1.13	1.00
560	293000	1477301	0	0	0.0000	73	73	1.08	1.10	1.00
560	294000	1477301	0	0	0.0000	53	59	0.79	0.89	0.90
560	295000	1477301	0	0	0.0000	70	73	1.03	1.10	0.96
560	296000	1477301	0	0	0.0000	62	70	0.92	1.06	0.88
560	297000	1477301	0	0	0.0000	77	87	1.14	1.31	0.88
560	298000	1477301	0	0	0.0000	71	68	1.06	1.02	1.06
560	299000	1477301	0	0	0.0056	78	86	1.16	1.30	0.91
560	300000	1477301	0	0	0.0000	67	67	1.00	1.01	1.00
560	301000	1477301	0	0	0.0045	33	41	0.48	0.61	0.80
560	302000	1477301	0	0	0.0000	64	72	0.94	1.08	0.88
560	303000	1477301	0	0	0.0000	63	54	0.93	0.81	1.16
560	304000	1477301	0	0	0.0000	61	69	0.90	1.03	0.89
560	305000	1477301	0	0	0.0059	52	54	0.77	0.81	0.97
560	306000	1477301	0	0	0.0000	75	59	1.11	0.89	1.27
560	307000	1477301	0	0	0.0606	88	79	1.31	1.18	1.12
560	308000	1477301	0	0	0.0000	83	69	1.23	1.04	1.21
560	309000	1477301	0	0	0.0204	85	77	1.26	1.16	1.11
560	310000	1477301	0	0	0.0000	81	78	1.19	1.17	1.04
560	311000	1477301	0	0	0.0000	78	75	1.15	1.13	1.04
560	312000	1477301	0	0	0.0076	70	62	1.04	0.94	1.12
560	313000	1477301	0	0	0.0000	71	70	1.06	1.06	1.02
560	314000	1477301	0	0	0.0000	65	70	0.97	1.05	0.94
560	315000	1477301	0	0	0.0000	78	72	1.15	1.09	1.08
560	316000	1477301	0	0	0.0000	77	83	1.14	1.25	0.93
560	317000	1477301	0	0	0.0040	72	71	1.06	1.07	1.01
560	318000	1477301	0	0	0.0217	75	73	1.11	1.09	1.03
560	319000	1477301	0	0	0.0004	80	77	1.18	1.15	1.04
560	320000	1477301	0	0	0.0000	73	77	1.09	1.16	0.96
560	321000	1477301	0	0	0.0047	82	84	1.21	1.27	0.97
560	322000	1477301	0	0	0.0226	82	80	1.22	1.21	1.03
560	323000	1477301	0	0	0.0299	78	80	1.15	1.20	0.98
560	324000	1477301	0	0	0.0031	82	73	1.21	1.09	1.12
560	325000	1477301	0	0	0.0193	79	82	1.17	1.23	0.97
560	326000	1477301	0	0	0.0368	76	84	1.12	1.27	0.90
560	327000	1477301	0	0	0.0413	83	75	1.23	1.13	1.11
560	328000	1477301	0	0	0.0135	72	81	1.06	1.22	0.89
560	329000	1477301	0	0	0.0000	69	70	1.03	1.05	0.99
560	330000	1477301	0	0	0.0229	69	74	1.02	1.11	0.93
560	331000	1477301	0	0	0.0000	69	77	1.02	1.16	0.89
560	332000	1477301	0	0	0.0000	79	71	1.17	1.07	1.11
560	333000	1477301	0	0	0.0000	68	64	1.00	0.96	1.06
560	334000	1477301	0	0	0.0000	77	67	1.15	1.01	1.15
560	335000	1477301	0	0	0.0100	83	84	1.22	1.27	0.98
560	336000	1477301	0	0	0.0527	49	55	0.73	0.83	0.89
560	337000	1477301	0	0	0.0000	23	27	0.35	0.41	0.87
560	338000	1477301	0	0	0.0000	42	48	0.62	0.73	0.86
560	339000	1477301	0	0	0.0000	49	52	0.73	0.78	0.95
560	340000	1477301	0	0	0.0000	28	29	0.42	0.43	0.98
560	341000	1477301	0	0	0.0000	37	40	0.56	0.60	0.94
560	342000	1477301	0	0	0.0000	27	39	0.40	0.59	0.68
560	343000	1477301	0	0	0.0000	45	45	0.67	0.67	1.01
560	344000	1477301	0	0	0.0000	52	51	0.78	0.76	1.04
560	345000	1477301	0	0	0.0000	70	64	1.03	0.96	1.09
560	346000	1477301	0	0	0.0000	25	31	0.36	0.47	0.79
560	347000	1477301	0	0	0.0000	31	43	0.46	0.64	0.74
560	348000	1477301	0	0	0.0095	25	35	0.37	0.52	0.72
560	349000	1477301	0	0	0.0000	41	43	0.61	0.64	0.96
560	350000	1477301	0	0	0.0000	39	43	0.58	0.64	0.92
560	351000	1477301	0	0	0.0000	49	65	0.73	0.97	0.76
560	352000	1477301	0	0	0.0113	66	66	0.97	0.99	1.00
560	353000	1477301	0	0	0.0000	62	62	0.92	0.94	0.99
560	354000	1477301	0	0	0.0232	63	67	0.94	1.00	0.95
560	355000	1477301	0	0	0.0000	55	56	0.81	0.84	0.98
560	356000	1477301	0	0	0.0362	53	54	0.79	0.81	0.99
560	357000	1477301	0	0	0.0000	62	60	0.92	0.90	1.04
560	358000	1477301	0	0	0.0000	63	60	0.93	0.89	1.06
560	359000	1477301	0	0	0.0136	62	54	0.92	0.81	1.16
560	360000	1477301	0	0	0.0000	74	73	1.09	1.09	1.01
560	361000	1477301	0	0	0.0000	77	76	1.15	1.14	1.02
560	362000	1477301	0	0	0.0000	77	79	1.14	1.19	0.97
560	363000	1477301	0	0	0.0085	69	64	1.02	0.97	1.07
560	364000	1477301	0	0	0.0000	70	70	1.04	1.05	1.01
560	365000	1477301	0	0	0.0000	60	67	0.89	1.01	0.89
560	366000	1477301	0	0	0.0000	65	65	0.96	0.98	1.00
560	367000	1477301	0	0	0.0000	74	75	1.10	1.13	0.98
560	368000	1477301	0	0	0.0000	74	72	1.09	1.08	1.02
560	369000	1477301	0	0	0.0000	80	81	1.19	1.22	0.99
560	370000	1477301	0	0	0.0000	64	77	0.95	1.16	0.83
560	371000	1477301	0	0	0.0000	66	76	0.98	1.14	0.87
560	372000	1477301	0	0	0.0000	65	76	0.97	1.15	0.86
560	373000	1477301	0	0	0.0000	48	57	0.72	0.86	0.85
560	374000	1477301	0	0	0.0000	70	80	1.04	1.21	0.87
560	375000	1477301	0	0	0.0000	70	75	1.04	1.13	0.94
560	376000	1477301	0	0	0.0000	63	60	0.93	0.90	1.05
560	377000	1477301	0	0	0.0000	74	59	1.09	0.88	1.26
560	378000	1477301	0	0	0.0000	65	53	0.96	0.80	1.21
560	379000	1477301	0	0	0.0000	61	64	0.91	0.96	0.96
560	380000	1477301	0	0	0.0000	71	79	1.05	1.18	0.90
560	381000	1477301	0	0	0.0000	71	67	1.06	1.01	1.06
560	382000	1477301	0	0	0.0000	64	64	0.95	0.97	1.00
560	383000	1477301	0	0	0.0000	71	73	1.06	1.09	0.98
560	384000	1477301	0	0	0.0000	49	54	0.73	0.81	0.92
560	385000	1477301	0	0	0.0000	74	71	1.10	1.06	1.05
560	386000	1477301	0	0	0.0000	72	67	1.07	1.01	1.07
560	387000	1477301	0	0	0.0006	69	70	1.02	1.05	0.99
560	388000	1477301	0	0	0.0000	77	75	1.14	1.12	1.03
560	389000	1477301	0	0	0.0000	70	66	1.04	0.99	1.07
560	390000	1477301	0	0	0.0000	77	81	1.13	1.21	0.95
560	391000	1477301	0	0	0.0000	67	72	1.00	1.09	0.93
560	392000	1477301	0	0	0.0028	65	67	0.96	1.00	0.97
560	393000	1477301	0	0	0.0000	68	73	1.01	1.10	0.93
560	394000	1477301	0	0	0.0000	54	57	0.80	0.86	0.95
560	395000	1477301	0	0	0.0000	47	51	0.69	0.77	0.90
560	396000	1477301	0	0	0.0028	78	76	1.16	1.14	1.04
560	397000	1477301	0	0	0.0101	80	74	1.19	1.12	1.08
560	398000	1477301	0	0	0.0061	68	71	1.01	1.06	0.97
560	399000	1477301	0	0	0.0015	77	78	1.14	1.18	0.98
560	400000	1477301	0	0	0.0000	26	24	0.38	0.36	1.08
560	401000	1477301	0	0	0.0000	31	31	0.46	0.47	1.01
560	402000	1477301	0	0	0.0000	65	74	0.97	1.11	0.88
560	403000	1477301	0	0	0.0000	76	79	1.12	1.18	0.96
560	404000	1477301	0	0	0.0009	63	72	0.93	1.08	0.88
560	405000	1477301	0	0	0.0000	44	41	0.65	0.62	1.07
560	406000	1477301	0	0	0.0000	72	72	1.07	1.08	1.00
560	407000	1477301	0	0	0.0000	65	65	0.96	0.98	1.00
560	408000	1477301	0	0	0.0000	50	62	0.74	0.93	0.81
560	409000	1477301	0	0	0.0000	49	52	0.72	0.78	0.94
560	410000	1477301	0	0	0.0000	71	76	1.04	1.14	0.93
560	411000	1477301	0	0	0.0000	64	66	0.94	0.99	0.97
560	412000	1477301	0	0	0.0000	58	60	0.86	0.90	0.97
560	413000	1477301	0	0	0.0000	53	44	0.78	0.65	1.21
560	414000	1477301	0	0	0.0000	88	79	1.30	1.19	1.11
560	415000	1477301	0	0	0.0003	69	79	1.02	1.19	0.87
560	416000	1477301	0	0	0.0028	69	72	1.02	1.08	0.95
560	417000	1477301	0	0	0.0000	78	75	1.15	1.12	1.04
560	418000	1477301	0	0	0.0017	70	74	1.04	1.11	0.95
560	419000	1477301	0	0	0.0114	71	70	1.06	1.05	1.02
560	420000	1477301	0	0	0.0000	66	67	0.98	1.01	0.99
560	421000	1477301	0	0	0.0000	54	64	0.80	0.96	0.84
560	422000	1477301	0	0	0.0000	76	70	1.12	1.05	1.09
560	423000	1477301	0	0	0.0000	63	68	0.93	1.03	0.92
560	424000	1477301	0	0	0.0002	66	76	0.97	1.14	0.86
560	425000	1477301	0	0	0.0000	71	72	1.05	1.09	0.98
560	426000	1477301	0	0	0.0000	74	74	1.10	1.12	1.00
560	427000	1477301	0	0	0.0000	68	63	1.01	0.95	1.08
560	428000	1477301	0	0	0.0043	76	70	1.13	1.05	1.09
560	429000	1477301	0	0	0.0000	67	64	1.00	0.96	1.06
560	430000	1477301	0	0	0.0000	58	57	0.86	0.85	1.02
560	431000	1477301	0	0	0.0000	16	16	0.24	0.24	1.01
560	432000	1477301	0	0	0.0000	45	53	0.67	0.79	0.86
560	433000	1477301	0	0	0.0000	79	83	1.18	1.24	0.96
560	434000	1477301	0	0	0.0000	80	77	1.19	1.15	1.05
560	435000	1477301	0	0	0.0000	73	69	1.09	1.03	1.07
560	436000	1477301	0	0	0.0000	79	74	1.17	1.11	1.07
560	437000	1477301	0	0	0.0166	76	72	1.12	1.09	1.05
560	438000	1477301	0	0	0.0114	71	70	1.05	1.05	1.02
560	439000	1477301	0	0	0.0045	73	67	1.07	1.01	1.08
560	440000	1477301	0	0	0.0000	44	39	0.64	0.58	1.12
560	441000	1477301	0	0	0.0000	72	71	1.07	1.07	1.01
560	442000	1477301	0	0	0.0000	81	78	1.20	1.17	1.05
560	443000	1477301	0	0	0.0000	71	71	1.05	1.07	1.00
560	444000	1477301	0	0	0.0000	70	61	1.04	0.92	1.15
560	445000	1477301	0	0	0.0000	77	78	1.13	1.18	0.98
560	446000	1477301	0	0	0.0000	72	72	1.06	1.08	1.00
560	447000	1477301	0	0	0.0068	76	74	1.12	1.12	1.02
560	448000	1477301	0	0	0.0040	75	75	1.12	1.13	1.00
560	449000	1477301	0	0	0.0000	73	76	1.09	1.14	0.97
560	450000	1477301	0	0	0.0000	73	72	1.08	1.08	1.01
560	451000	1477301	0	0	0.0000	63	56	0.94	0.84	1.13
560	452000	1477301	0	0	0.0000	73	76	1.09	1.14	0.97
560	453000	1477301	0	0	0.0000	79	83	1.18	1.25	0.96
560	454000	1477301	0	0	0.0000	69	72	1.02	1.08	0.96
560	455000	1477301	0	0	0.0000	47	42	0.69	0.64	1.10
560	456000	1477301	0	0	0.0000	60	63	0.89	0.94	0.96
560	457000	1477301	0	0	0.0000	78	79	1.16	1.19	0.99
560	458000	1477301	0	0	0.0000	72	76	1.06	1.14	0.95
560	459000	1477301	0	0	0.0057	76	82	1.13	1.23	0.93
560	460000	1477301	0	0	0.0000	82	76	1.21	1.14	1.08
560	461000	1477301	0	0	0.0000	72	73	1.06	1.09	0.98
560	462000	1477301	0	0	0.0000	52	56	0.77	0.84	0.94
560	463000	1477301	0	0	0.0000	81	79	1.20	1.19	1.02
560	464000	1477301	0	0	0.0000	54	48	0.80	0.72	1.12
560	465000	1477301	0	0	0.0000	75	72	1.11	1.08	1.05
560	466000	1477301	0	0	0.0006	75	70	1.11	1.05	1.07
560	467000	1477301	0	0	0.0000	72	80	1.07	1.21	0.90
560	468000	1477301	0	0	0.0000	65	73	0.96	1.10	0.89
560	469000	1477301	0	0	0.0000	62	58	0.92	0.88	1.07
560	470000	1477301	0	0	0.0000	77	79	1.14	1.18	0.98
560	471000	1477301	0	0	0.0000	78	71	1.15	1.06	1.10
560	472000	1477301	0	0	0.0000	81	70	1.20	1.05	1.17
560	473000	1477301	0	0	0.0024	75	78	1.10	1.17	0.96
560	474000	1477301	0	0	0.0000	73	75	1.07	1.13	0.96
560	475000	1477301	0	0	0.0000	63	65	0.93	0.98	0.97
560	476000	1477301	0	0	0.0000	70	75	1.04	1.12	0.94
560	477000	1477301	0	0	0.0000	66	68	0.98	1.03	0.97
560	478000	1477301	0	0	0.0000	75	80	1.11	1.20	0.94
560	479000	1477301	0	0	0.0000	46	41	0.67	0.61	1.12
560	480000	1477301	0	0	0.0000	62	70	0.91	1.05	0.89
560	481000	1477301	0	0	0.0062	81	76	1.20	1.14	1.07
560	482000	1477301	0	0	0.0000	81	76	1.21	1.15	1.07
560	483000	1477301	0	0	0.0000	59	74	0.88	1.11	0.81
560	484000	1477301	0	1	0.0142	44	46	0.65	0.69	0.96
560	485000	1477301	4	0	0.0239	58	54	0.85	0.81	1.07
560	486000	1477301	0	0	0.0014	75	71	1.11	1.07	1.05
560	487000	1477301	0	0	0.0000	74	68	1.10	1.03	1.08
560	488000	1477301	0	0	0.0000	60	63	0.88	0.94	0.95
560	489000	1477301	0	0	0.0000	46	55	0.69	0.83	0.84
560	490000	1477301	0	0	0.0000	63	75	0.93	1.13	0.84
560	491000	1477301	0	0	0.0000	63	64	0.93	0.97	0.98
560	492000	1477301	0	0	0.0000	35	37	0.51	0.55	0.94
560	493000	1477301	0	0	0.0000	61	65	0.90	0.98	0.93
560	494000	1477301	0	0	0.0000	63	65	0.94	0.98	0.96
560	495000	1477301	0	0	0.0004	75	84	1.11	1.26	0.89
560	496000	1477301	0	0	0.0000	80	73	1.19	1.10	1.10
560	497000	1477301	0	0	0.0000	77	72	1.15	1.08	1.08
560	498000	1477301	0	0	0.0000	72	61	1.07	0.92	1.18
560	499000	1477301	0	0	0.0000	44	47	0.65	0.70	0.94
560	500000	1477301	0	0	0.0003	75	69	1.11	1.04	1.09
560	501000	1477301	0	0	0.0074	81	70	1.20	1.06	1.15
560	502000	1477301	0	0	0.0000	77	82	1.15	1.24	0.94
560	503000	1477301	0	0	0.0000	68	67	1.01	1.00	1.02
560	504000	1477301	0	0	0.0000	78	78	1.15	1.17	1.00
560	505000	1477301	0	0	0.0000	57	60	0.84	0.90	0.95
560	506000	1477301	0	0	0.0000	53	49	0.78	0.74	1.07
560	507000	1477301	0	0	0.0000	77	69	1.14	1.04	1.12
560	508000	1477301	0	0	0.0000	61	53	0.91	0.80	1.15
560	509000	1477301	0	0	0.0000	66	61	0.98	0.91	1.09
560	510000	1477301	0	0	0.0000	63	65	0.94	0.98	0.97
560	511000	1477301	0	0	0.0000	69	78	1.02	1.18	0.88
560	512000	1477301	0	0	0.0000	70	68	1.03	1.03	1.02
560	513000	1477301	0	0	0.0000	68	71	1.01	1.07	0.96
560	514000	1477301	0	0	0.0000	74	68	1.10	1.03	1.09
560	515000	1477301	0	0	0.0000	69	76	1.02	1.14	0.91
560	516000	1477301	0	0	0.0041	67	67	1.00	1.01	1.00
560	517000	1477301	0	0	0.0278	57	60	0.84	0.90	0.94
560	518000	1477301	0	0	0.0000	72	63	1.07	0.94	1.15
560	519000	1477301	0	6	0.0248	55	53	0.82	0.79	1.06
560	520000	1477301	0	0	0.0000	27	21	0.39	0.32	1.25
560	521000	1477301	0	0	0.0000	34	35	0.50	0.52	0.98
560	522000	1477301	0	0	0.0000	52	45	0.76	0.67	1.16
560	523000	1477301	0	0	0.0000	68	55	1.01	0.83	1.23
560	524000	1477301	0	0	0.0018	66	55	0.97	0.83	1.20
560	525000	1477301	0	0	0.0027	74	79	1.10	1.18	0.94
560	526000	1477301	0	0	0.0043	70	69	1.03	1.04	1.01
560	527000	1477301	0	0	0.0098	73	69	1.08	1.04	1.06
560	528000	1477301	0	0	0.0000	70	70	1.04	1.05	1.00
560	529000	1477301	0	0	0.0010	74	78	1.10	1.18	0.95
560	530000	1477301	0	0	0.0000	75	66	1.11	1.00	1.13
560	531000	1477301	0	0	0.0000	74	69	1.09	1.04	1.06
560	532000	1477301	0	0	0.0496	66	72	0.98	1.08	0.92
560	533000	1477301	0	0	0.0000	54	54	0.81	0.81	1.00
560	534000	1477301	0	0	0.0000	69	68	1.02	1.02	1.02
560	535000	1477301	0	0	0.0000	58	68	0.86	1.02	0.86
560	536000	1477301	0	0	0.0224	74	72	1.09	1.09	1.02
560	537000	1477301	0	0	0.0000	82	77	1.21	1.15	1.07
560	538000	1477301	0	0	0.0125	76	78	1.13	1.17	0.98
560	539000	1477301	0	0	0.0098	82	72	1.22	1.09	1.13
560	540000	1477301	0	0	0.0000	64	68	0.95	1.02	0.94
560	541000	1477301	0	0	0.0022	76	67	1.12	1.01	1.12
560	542000	1477301	0	0	0.0404	73	72	1.07	1.08	1.01
560	543000	1477301	0	0	0.1666	7	13	0.10	0.20	0.52
560	544000	1477301	0	0	0.0246	1	4	0.02	0.06	0.28
560	545000	1477301	0	0	0.2173	43	45	0.63	0.68	0.94
560	546000	1477301	0	0	0.0154	76	73	1.12	1.09	1.05
560	547000	1477301	0	0	0.0000	76	75	1.12	1.13	1.01
560	548000	1477301	0	0	0.0000	71	82	1.05	1.24	0.86
560	549000	1477301	0	0	0.0000	47	59	0.70	0.88	0.80
560	550000	1477301	0	0	0.0000	77	66	1.14	0.99	1.17
560	551000	1477301	0	0	0.0000	73	68	1.08	1.02	1.08
560	552000	1477301	0	0	0.0000	36	38	0.53	0.57	0.94
560	553000	1477301	0	0	0.0157	78	84	1.16	1.26	0.93
560	554000	1477301	0	0	0.0083	43	47	0.64	0.70	0.92
560	555000	1477301	0	0	0.0214	0	0	0.00	0.00	0.52
560	556000	1477301	0	0	0.0000	10	13	0.14	0.19	0.75
560	557000	1477301	0	0	0.0073	70	76	1.04	1.15	0.92
560	558000	1477301	0	0	0.0000	67	63	0.99	0.94	1.07
560	559000	1477301	0	0	0.0050	70	63	1.03	0.94	1.11
560	560000	1477301	0	0	0.0000	42	51	0.62	0.77	0.83
560	561000	1477301	0	0	0.0221	41	47	0.60	0.71	0.86
560	562000	1477301	1	0	0.0000	46	45	0.69	0.68	1.02
560	563000	1477301	0	0	0.0000	71	65	1.05	0.97	1.09
560	564000	1477301	0	0	0.0000	70	75	1.03	1.13	0.93
560	565000	1477301	0	0	0.0109	68	68	1.01	1.03	1.00
560	566000	1477301	0	0	0.0000	64	65	0.94	0.98	0.98
560	567000	1477301	0	0	0.0000	69	72	1.02	1.08	0.96
560	568000	1477301	0	0	0.0000	76	90	1.13	1.36	0.84
560	569000	1477301	0	0	0.0000	65	67	0.96	1.00	0.98
560	570000	1477301	0	0	0.0000	74	65	1.09	0.98	1.13
560	571000	1477301	0	0	0.0045	64	63	0.95	0.94	1.03
560	572000	1477301	0	0	0.0000	70	78	1.04	1.17	0.90
560	573000	1477301	0	0	0.0000	76	71	1.12	1.06	1.07
560	574000	1477301	0	0	0.0000	47	39	0.69	0.59	1.20
560	575000	1477301	0	0	0.0000	27	31	0.40	0.47	0.86
560	576000	1477301	0	0	0.0000	71	63	1.05	0.95	1.13
560	577000	1477301	0	0	0.0000	62	60	0.92	0.90	1.03
560	578000	1477301	0	0	0.0027	69	63	1.01	0.94	1.09
560	579000	1477301	0	0	0.0000	63	63	0.93	0.95	0.99
560	580000	1477301	0	0	0.0000	69	76	1.03	1.14	0.92
560	581000	1477301	0	0	0.0000	70	62	1.04	0.93	1.14
560	582000	1477301	0	0	0.0000	51	56	0.76	0.84	0.92
560	583000	1477301	0	0	0.0134	61	65	0.91	0.97	0.95
560	584000	1477301	0	0	0.0803	49	55	0.73	0.82	0.90
560	585000	1477301	0	0	0.0215	71	79	1.05	1.18	0.90
560	586000	1477301	0	0	0.0020	140	134	2.07	2.01	1.05
560	587000	1477301	0	0	0.0013	71	71	1.05	1.07	1.00
560	588000	1477301	0	0	0.0000	62	67	0.92	1.01	0.93
560	589000	1477301	0	0	0.0000	64	63	0.95	0.95	1.01
560	590000	1477301	0	0	0.0000	52	46	0.77	0.69	1.13
560	591000	1477301	0	0	0.0045	69	74	1.02	1.11	0.94
560	592000	1477301	0	0	0.0000	76	74	1.12	1.12	1.02
560	593000	1477301	0	0	0.0698	58	56	0.86	0.84	1.04
560	594000	1477301	0	0	0.0000	65	75	0.97	1.14	0.86
560	595000	1477301	0	0	0.0068	81	74	1.19	1.12	1.09
560	596000	1477301	0	0	0.0000	67	75	1.00	1.13	0.90
560	597000	1477301	0	0	0.0095	73	76	1.08	1.14	0.97
560	598000	1477301	0	0	0.0015	74	69	1.10	1.04	1.08
560	599000	1477301	0	0	0.0000	44	41	0.65	0.62	1.07
560	600000	1477301	0	0	0.0161	42	33	0.62	0.50	1.27
560	601000	1477301	0	1	0.0000	46	36	0.68	0.55	1.26
560	602000	1477301	0	0	0.0000	36	28	0.54	0.42	1.30
560	603000	1477301	0	0	0.0000	39	43	0.58	0.64	0.92
560	604000	1477301	0	0	0.0000	66	86	0.98	1.30	0.76
560	605000	1477301	0	0	0.0100	62	59	0.91	0.89	1.04
560	606000	1477301	0	1	0.0026	63	59	0.93	0.89	1.06
560	607000	1477301	0	0	0.0000	48	48	0.71	0.72	1.00
560	608000	1477301	3	0	0.0090	62	59	0.92	0.89	1.05
560	609000	1477301	0	0	0.0403	52	55	0.77	0.82	0.95
560	610000	1477301	0	0	0.0154	59	59	0.87	0.89	0.99
560	611000	1477301	0	0	0.0000	74	66	1.09	0.99	1.12
560	612000	1477301	0	0	0.0000	78	72	1.16	1.08	1.09
560	613000	1477301	0	0	0.0208	87	74	1.29	1.11	1.17
560	614000	1477301	0	0	0.0000	80	72	1.18	1.09	1.11
560	615000	1477301	0	0	0.0038	90	71	1.33	1.08	1.26
560	616000	1477301	0	0	0.0000	70	62	1.03	0.93	1.12
560	617000	1477301	0	0	0.0000	85	77	1.26	1.16	1.11
560	618000	1477301	0	0	0.0000	64	67	0.95	1.00	0.96
560	619000	1477301	0	0	0.0000	72	68	1.06	1.02	1.06
560	620000	1477301	0	0	0.0000	31	32	0.45	0.48	0.96
560	621000	1477301	0	0	0.0000	67	56	1.00	0.84	1.20
560	622000	1477301	0	0	0.0000	68	61	1.01	0.92	1.11
560	623000	1477301	0	0	0.0000	58	58	0.85	0.88	0.99
560	624000	1477301	0	0	0.0000	35	36	0.52	0.55	0.97
560	625000	1477301	0	0	0.0030	81	73	1.20	1.10	1.10
560	626000	1477301	0	0	0.0000	75	72	1.10	1.09	1.03
560	627000	1477301	0	0	0.0021	74	80	1.09	1.20	0.92
560	628000	1477301	0	0	0.0067	70	74	1.04	1.11	0.95
560	629000	1477301	0	0	0.0000	79	79	1.17	1.19	1.00
560	630000	1477301	0	0	0.0045	77	82	1.14	1.23	0.94
560	631000	1477301	0	0	0.0209	49	52	0.73	0.78	0.95
560	632000	1477301	0	0	0.0000	76	72	1.12	1.09	1.05
560	633000	1477301	0	0	0.0000	75	79	1.11	1.18	0.95
560	634000	1477301	0	0	0.0000	62	71	0.91	1.07	0.87
560	635000	1477301	0	0	0.0000	70	75	1.03	1.12	0.94
560	636000	1477301	0	0	0.0046	78	93	1.16	1.39	0.84
560	637000	1477301	0	0	0.0144	81	77	1.20	1.16	1.05
560	638000	1477301	0	0	0.0000	64	67	0.94	1.00	0.96
560	639000	1477301	0	0	0.0000	29	31	0.42	0.46	0.93
560	640000	1477301	0	0	0.0065	76	82	1.13	1.23	0.94
560	641000	1477301	0	0	0.0000	74	80	1.10	1.20	0.93
560	642000	1477301	0	0	0.0000	86	80	1.28	1.21	1.08
560	643000	1477301	0	0	0.0000	74	71	1.10	1.07	1.04
560	644000	1477301	0	0	0.0000	75	78	1.11	1.17	0.97
560	645000	1477301	0	0	0.0000	79	80	1.17	1.20	0.99
560	646000	1477301	0	0	0.0224	69	74	1.02	1.11	0.93
560	647000	1477301	0	0	0.0000	61	69	0.90	1.04	0.88
560	648000	1477301	0	0	0.0000	41	45	0.61	0.67	0.92
560	649000	1477301	0	0	0.0000	70	74	1.03	1.11	0.95
560	650000	1477301	0	0	0.0000	77	75	1.14	1.12	1.03
560	651000	1477301	0	0	0.0000	73	70	1.09	1.05	1.05
560	652000	1477301	0	0	0.0000	84	81	1.25	1.22	1.04
560	653000	1477301	0	0	0.0000	69	73	1.02	1.10	0.95
560	654000	1477301	0	0	0.0000	74	74	1.10	1.12	1.00
560	655000	1477301	0	0	0.0000	87	70	1.28	1.05	1.24
560	656000	1477301	0	0	0.0002	54	45	0.81	0.68	1.20
560	657000	1477301	0	0	0.0000	78	70	1.16	1.06	1.11
560	658000	1477301	0	0	0.0000	77	79	1.14	1.18	0.98
560	659000	1477301	0	0	0.0000	70	68	1.03	1.02	1.03
560	660000	1477301	0	0	0.0000	80	75	1.19	1.13	1.07
560	661000	1477301	0	0	0.0000	81	71	1.20	1.07	1.14
560	662000	1477301	0	0	0.0000	60	56	0.89	0.84	1.08
560	663000	1477301	0	0	0.0000	80	75	1.19	1.13	1.07
560	664000	1477301	0	0	0.0008	72	75	1.07	1.13	0.96
560	665000	1477301	0	0	0.0000	76	77	1.12	1.16	0.98
560	666000	1477301	0	0	0.0000	56	64	0.83	0.97	0.87
560	667000	1477301	0	0	0.0000	43	48	0.64	0.72	0.91
560	668000	1477301	0	0	0.0000	78	71	1.15	1.07	1.09
560	669000	1477301	0	0	0.0000	64	59	0.95	0.89	1.08
560	670000	1477301	0	0	0.0025	50	48	0.74	0.72	1.05
560	671000	1477301	0	0	0.0000	71	71	1.06	1.07	1.00
560	672000	1477301	0	0	0.0000	43	42	0.64	0.63	1.03
560	673000	1477301	0	0	0.0000	75	79	1.12	1.19	0.96
560	674000	1477301	0	0	0.0000	72	75	1.07	1.13	0.96
560	675000	1477301	0	0	0.0000	76	76	1.13	1.14	1.01
560	676000	1477301	0	0	0.0000	78	77	1.15	1.16	1.01
560	677000	1477301	0	0	0.0000	76	81	1.13	1.22	0.94
560	678000	1477301	0	0	0.0000	66	66	0.97	0.99	1.00
560	679000	1477301	0	0	0.0000	78	71	1.15	1.06	1.10
560	680000	1477301	0	0	0.0000	78	77	1.15	1.16	1.01
560	681000	1477301	0	0	0.0000	41	43	0.61	0.64	0.97
560	682000	1477301	0	0	0.0000	64	62	0.95	0.93	1.03
560	683000	1477301	0	0	0.0000	74	59	1.10	0.89	1.26
560	684000	1477301	0	0	0.0000	58	50	0.86	0.76	1.16
560	685000	1477301	0	0	0.0000	71	68	1.05	1.02	1.04
560	686000	1477301	0	0	0.0041	69	73	1.03	1.10	0.95
560	687000	1477301	0	0	0.0026	58	48	0.86	0.73	1.20
560	688000	1477301	0	0	0.0000	73	64	1.08	0.97	1.14
560	689000	1477301	0	0	0.0000	55	50	0.81	0.76	1.09
560	690000	1477301	2	0	0.0361	57	65	0.84	0.98	0.87
560	691000	1477301	1	0	0.0000	64	75	0.94	1.13	0.85
560	692000	1477301	0	0	0.0000	98	97	1.44	1.46	1.00
560	693000	1477301	0	0	0.0000	76	73	1.13	1.09	1.05
560	694000	1477301	0	0	0.0000	67	80	1.00	1.20	0.85
560	695000	1477301	0	0	0.0000	85	81	1.26	1.22	1.06
560	696000	1477301	0	0	0.0000	76	71	1.12	1.07	1.06
560	697000	1477301	0	1	0.0000	50	50	0.74	0.75	1.01
560	698000	1477301	0	0	0.0000	46	39	0.68	0.58	1.20
560	699000	1477301	0	0	0.0000	81	75	1.19	1.13	1.07
560	700000	1477301	0	0	0.0000	81	69	1.20	1.03	1.19
560	701000	1477301	0	0	0.0000	69	67	1.03	1.01	1.03
560	702000	1477301	0	0	0.0000	53	55	0.78	0.83	0.96
560	703000	1477301	0	0	0.0000	81	79	1.20	1.19	1.03
560	704000	1477301	0	0	0.0000	73	74	1.07	1.11	0.98
560	705000	1477301	0	0	0.0000	69	64	1.03	0.97	1.08
560	706000	1477301	1	0	0.0000	43	35	0.64	0.53	1.23
560	707000	1477301	0	0	0.0000	64	64	0.94	0.96	1.00
560	708000	1477301	0	0	0.0040	74	77	1.10	1.16	0.96
560	709000	1477301	0	0	0.0000	76	71	1.13	1.06	1.08
560	710000	1477301	0	0	0.0111	89	85	1.32	1.27	1.05
560	711000	1477301	0	0	0.0000	67	74	0.99	1.12	0.90
560	712000	1477301	0	0	0.0000	75	75	1.11	1.13	1.00
560	713000	1477301	0	0	0.0000	33	35	0.49	0.52	0.95
560	714000	1477301	0	0	0.0000	78	75	1.15	1.12	1.04
560	715000	1477301	0	0	0.0000	53	46	0.78	0.70	1.14
560	716000	1477301	0	0	0.0000	82	83	1.22	1.25	0.99
560	717000	1477301	0	0	0.0000	81	79	1.19	1.19	1.02
560	718000	1477301	0	0	0.0008	70	72	1.04	1.08	0.97
560	719000	1477301	0	0	0.0000	69	59	1.02	0.89	1.16
560	720000	1477301	0	0	0.0000	84	70	1.24	1.06	1.19
560	721000	1477301	0	0	0.0000	87	79	1.29	1.18	1.11
560	722000	1477301	0	0	0.0000	72	75	1.06	1.13	0.95
560	723000	1477301	0	0	0.0000	71	75	1.04	1.12	0.95
560	724000	1477301	0	0	0.0000	69	72	1.03	1.08	0.96
560	725000	1477301	0	5	0.0000	28	34	0.41	0.51	0.81
560	726000	1477301	0	0	0.0000	40	36	0.59	0.54	1.10
560	727000	1477301	0	0	0.0000	79	76	1.17	1.14	1.04
560	728000	1477301	0	0	0.0000	49	46	0.72	0.69	1.05
560	729000	1477301	0	0	0.0000	67	63	0.99	0.95	1.06
560	730000	1477301	0	0	0.0000	78	82	1.15	1.23	0.95
560	731000	1477301	0	0	0.0000	70	81	1.04	1.21	0.87
560	732000	1477301	0	0	0.0002	74	68	1.09	1.03	1.08
560	733000	1477301	0	0	0.0000	65	65	0.97	0.98	1.00
560	734000	1477301	0	0	0.0000	77	66	1.14	1.00	1.16
560	735000	1477301	0	0	0.0000	78	81	1.15	1.22	0.96
560	736000	1477301	0	0	0.0000	72	83	1.06	1.25	0.86
560	737000	1477301	0	0	0.0000	78	88	1.15	1.33	0.88
560	738000	1477301	0	0	0.0000	83	77	1.23	1.15	1.08
560	739000	1477301	0	0	0.0000	87	83	1.28	1.25	1.04
560	740000	1477301	0	0	0.0000	74	73	1.10	1.09	1.02
560	741000	1477301	0	0	0.0000	64	75	0.95	1.13	0.85
560	742000	1477301	0	0	0.0000	84	79	1.24	1.19	1.06
560	743000	1477301	0	0	0.0000	64	65	0.95	0.97	0.99
560	744000	1477301	0	0	0.0000	81	78	1.20	1.18	1.04
560	745000	1477301	0	0	0.0000	76	71	1.13	1.07	1.08
560	746000	1477301	1	0	0.0000	51	48	0.75	0.73	1.05
560	747000	1477301	0	0	0.0000	79	77	1.17	1.16	1.02
560	748000	1477301	0	0	0.0097	38	46	0.57	0.69	0.83
560	749000	1477301	0	0	0.0000	39	37	0.57	0.55	1.06
560	750000	1477301	0	0	0.0000	57	57	0.84	0.85	1.00
560	751000	1477301	0	0	0.0000	76	69	1.12	1.03	1.11
560	752000	1477301	0	0	0.0000	70	67	1.03	1.00	1.04
560	753000	1477301	0	0	0.0000	79	81	1.17	1.22	0.98
560	754000	1477301	0	0	0.0000	75	76	1.11	1.15	0.98
560	755000	1477301	0	0	0.0000	69	69	1.01	1.04	0.99
560	756000	1477301	0	0	0.0000	81	75	1.20	1.13	1.08
560	757000	1477301	0	0	0.0010	71	78	1.05	1.18	0.90
560	758000	1477301	0	0	0.0000	81	80	1.20	1.20	1.02
560	759000	1477301	0	0	0.0000	74	81	1.10	1.22	0.92
560	760000	1477301	0	0	0.0000	77	75	1.15	1.12	1.04
560	761000	1477301	0	0	0.0000	41	46	0.61	0.68	0.91
560	762000	1477301	0	0	0.0000	67	70	0.99	1.05	0.95
560	763000	1477301	0	0	0.0000	43	38	0.63	0.57	1.13
560	764000	1477301	0	0	0.0497	50	48	0.73	0.72	1.03
560	765000	1477301	0	0	0.0308	81	78	1.20	1.18	1.04
560	766000	1477301	0	0	0.0147	57	58	0.85	0.87	0.99
560	767000	1477301	0	0	0.0000	61	61	0.90	0.92	0.99
560	768000	1477301	0	0	0.0193	74	75	1.09	1.13	0.98
560	769000	1477301	0	0	0.0088	82	73	1.21	1.10	1.12
560	770000	1477301	0	0	0.0000	67	66	1.00	0.99	1.02
560	771000	1477301	0	0	0.0000	43	52	0.63	0.78	0.82
560	772000	1477301	0	0	0.0000	42	43	0.62	0.65	0.97
560	773000	1477301	0	0	0.0000	47	43	0.69	0.65	1.07
560	774000	1477301	0	0	0.0000	43	43	0.64	0.65	1.01
560	775000	1477301	0	0	0.0000	53	53	0.79	0.80	1.01
560	776000	1477301	0	0	0.0000	76	77	1.12	1.15	0.99
560	777000	1477301	0	0	0.0000	51	49	0.76	0.74	1.04
560	778000	1477301	0	0	0.0000	62	69	0.91	1.04	0.89
560	779000	1477301	0	0	0.0000	67	73	0.99	1.10	0.91
560	780000	1477301	0	0	0.0000	78	82	1.16	1.23	0.95
560	781000	1477301	0	0	0.0000	74	76	1.10	1.14	0.98
560	782000	1477301	0	0	0.0000	82	79	1.21	1.18	1.04
560	783000	1477301	0	0	0.0000	53	64	0.79	0.96	0.83
560	784000	1477301	0	0	0.0000	83	79	1.23	1.19	1.05
560	785000	1477301	0	0	0.0022	86	80	1.27	1.20	1.07
560	786000	1477301	0	0	0.0000	75	73	1.11	1.10	1.02
560	787000	1477301	0	0	0.0036	80	68	1.18	1.02	1.18
560	788000	1477301	0	0	0.0040	73	72	1.07	1.08	1.01
560	789000	1477301	0	0	0.0000	68	81	1.00	1.22	0.84
560	790000	1477301	0	0	0.0041	79	83	1.17	1.25	0.95
560	791000	1477301	0	0	0.0000	49	45	0.73	0.68	1.09
560	792000	1477301	0	0	0.0000	72	65	1.07	0.98	1.11
560	793000	1477301	0	0	0.0000	75	77	1.11	1.15	0.98
560	794000	1477301	0	0	0.0000	74	75	1.10	1.13	0.99
560	795000	1477301	0	0	0.0000	68	71	1.00	1.07	0.95
560	796000	1477301	0	0	0.0000	75	77	1.11	1.16	0.97
560	797000	1477301	0	0	0.0000	79	71	1.17	1.07	1.12
560	798000	1477301	0	0	0.0070	73	70	1.08	1.06	1.04
560	799000	1477301	0	0	0.0000	61	60	0.90	0.90	1.02
560	800000	1477301	0	0	0.0000	77	71	1.14	1.07	1.09
560	801000	1477301	0	0	0.0000	73	82	1.07	1.24	0.88
560	802000	1477301	0	0	0.0000	70	71	1.04	1.06	0.99
560	803000	1477301	0	0	0.0000	70	67	1.04	1.00	1.05
560	804000	1477301	0	0	0.0036	71	62	1.05	0.94	1.13
560	805000	1477301	0	0	0.0000	70	71	1.04	1.07	0.99
560	806000	1477301	0	0	0.0000	73	72	1.09	1.08	1.02
560	807000	1477301	0	0	0.0000	78	87	1.15	1.31	0.89
560	808000	1477301	0	0	0.0000	76	75	1.13	1.13	1.01
560	809000	1477301	0	0	0.0168	1006	822	14.89	12.37	1.22
560	810000	1477301	0	0	0.0181	80	78	1.18	1.17	1.02
560	811000	1477301	0	0	0.0100	79	78	1.16	1.18	1.00
560	812000	1477301	0	0	0.0000	75	75	1.10	1.13	1.00
560	813000	1477301	0	0	0.0289	77	69	1.13	1.04	1.11
560	814000	1477301	0	0	0.0000	75	64	1.12	0.96	1.18
560	815000	1477301	0	0	0.0129	74	64	1.09	0.97	1.14
560	816000	1477301	0	0	0.0000	79	80	1.17	1.21	0.98
560	817000	1477301	0	0	0.0000	73	77	1.08	1.16	0.94
560	818000	1477301	0	0	0.0011	68	70	1.00	1.06	0.96
560	819000	1477301	0	0	0.0000	72	76	1.07	1.14	0.95
560	820000	1477301	0	0	0.0000	78	75	1.16	1.12	1.05
560	821000	1477301	0	0	0.0000	61	52	0.90	0.78	1.17
560	822000	1477301	0	0	0.0000	76	75	1.12	1.12	1.02
560	823000	1477301	0	0	0.0000	78	77	1.16	1.15	1.02
560	824000	1477301	0	0	0.0000	71	70	1.05	1.06	1.01
560	825000	1477301	0	0	0.0144	48	46	0.71	0.69	1.05
560	826000	1477301	0	0	0.0000	80	72	1.19	1.08	1.12
560	827000	1477301	0	0	0.0015	102	105	1.51	1.58	0.98
560	828000	1477301	0	0	0.0369	45	41	0.66	0.61	1.10
560	829000	1477301	0	0	0.0000	78	82	1.16	1.23	0.96
560	830000	1477301	0	0	0.0000	63	59	0.93	0.89	1.06
560	831000	1477301	0	2	0.0000	22	24	0.32	0.36	0.90
560	832000	1477301	0	0	0.0178	73	69	1.08	1.04	1.06
560	833000	1477301	0	0	0.0000	84	72	1.25	1.09	1.16
560	834000	1477301	0	0	0.0000	85	84	1.26	1.27	1.01
560	835000	1477301	0	0	0.0000	80	76	1.18	1.14	1.06
560	836000	1477301	0	0	0.0000	80	79	1.18	1.18	1.01
560	837000	1477301	0	0	0.0000	74	82	1.10	1.23	0.91
560	838000	1477301	0	0	0.0000	73	73	1.09	1.10	1.00
560	839000	1477301	0	0	0.0274	74	73	1.10	1.10	1.01
560	840000	1477301	0	0	0.0066	73	80	1.09	1.20	0.92
560	841000	1477301	0	0	0.0016	83	83	1.23	1.24	1.00
560	842000	1477301	0	0	0.0029	67	73	0.99	1.09	0.92
560	843000	1477301	0	0	0.0025	74	77	1.09	1.15	0.96
560	844000	1477301	0	0	0.0000	82	76	1.22	1.14	1.09
560	845000	1477301	0	0	0.0000	71	71	1.05	1.06	1.00
560	846000	1477301	0	0	0.0000	77	75	1.14	1.13	1.03
560	847000	1477301	0	0	0.0000	74	81	1.10	1.22	0.91
560	848000	1477301	0	0	0.0000	76	71	1.13	1.06	1.08
560	849000	1477301	0	0	0.0000	36	35	0.53	0.52	1.03
560	850000	1477301	0	0	0.0000	44	37	0.65	0.56	1.18
560	851000	1477301	0	0	0.0124	56	61	0.84	0.92	0.92
560	852000	1477301	0	0	0.0000	60	50	0.89	0.75	1.21
560	853000	1477301	0	0	0.0000	84	83	1.24	1.24	1.02
560	854000	1477301	0	0	0.0000	82	85	1.22	1.27	0.97
560	855000	1477301	0	0	0.0022	75	76	1.11	1.14	0.99
560	856000	1477301	0	0	0.0000	58	56	0.87	0.83	1.05
560	857000	1477301	24	0	0.0019	32	35	0.47	0.52	0.92
560	858000	1477301	0	0	0.0118	53	51	0.79	0.76	1.05
560	859000	1477301	0	0	0.0000	75	71	1.11	1.06	1.07
560	860000	1477301	0	0	0.0000	69	62	1.02	0.94	1.10
560	861000	1477301	0	0	0.0000	83	74	1.23	1.11	1.13
560	862000	1477301	0	0	0.0000	68	74	1.00	1.11	0.92
560	863000	1477301	0	0	0.0000	75	75	1.11	1.13	1.00
560	864000	1477301	0	0	0.0025	73	69	1.09	1.04	1.06
560	865000	1477301	0	0	0.0000	76	70	1.13	1.05	1.09
560	866000	1477301	0	0	0.0000	72	76	1.06	1.14	0.95
560	867000	1477301	0	0	0.0007	84	84	1.25	1.26	1.00
560	868000	1477301	0	0	0.0074	74	77	1.10	1.16	0.96
560	869000	1477301	0	0	0.0143	78	74	1.16	1.11	1.06
560	870000	1477301	0	0	0.0000	87	85	1.28	1.27	1.02
560	871000	1477301	0	0	0.0150	70	84	1.03	1.26	0.83
560	872000	1477301	0	0	0.0074	55	62	0.81	0.93	0.89
560	873000	1477301	0	0	0.0000	71	71	1.05	1.07	1.00
560	874000	1477301	0	0	0.0189	66	70	0.98	1.06	0.94
560	875000	1477301	0	0	0.0000	79	69	1.17	1.03	1.15
560	876000	1477301	0	0	0.0000	69	67	1.02	1.01	1.02
560	877000	1477301	0	0	0.0079	74	81	1.09	1.21	0.91
560	878000	1477301	0	0	0.0000	78	81	1.16	1.22	0.97
560	879000	1477301	0	0	0.0006	68	72	1.01	1.08	0.94
560	880000	1477301	0	0	0.0000	62	70	0.91	1.05	0.88
560	881000	1477301	0	0	0.0113	76	64	1.12	0.96	1.19
560	882000	1477301	0	0	0.0000	77	73	1.14	1.10	1.05
560	883000	1477301	0	0	0.0000	78	70	1.15	1.05	1.11
560	884000	1477301	0	0	0.0000	71	73	1.06	1.10	0.97
560	885000	1477301	0	0	0.0000	85	77	1.26	1.15	1.11
560	886000	1477301	0	0	0.0000	68	68	1.01	1.02	1.01
560	887000	1477301	0	0	0.0035	77	81	1.14	1.21	0.95
560	888000	1477301	0	0	0.0000	76	81	1.12	1.22	0.94
560	889000	1477301	0	0	0.0000	78	72	1.16	1.09	1.08
560	890000	1477301	0	0	0.0000	79	80	1.18	1.20	0.99
560	891000	1477301	0	0	0.0000	69	77	1.02	1.17	0.89
560	892000	1477301	0	0	0.0000	76	80	1.12	1.20	0.95
560	893000	1477301	0	0	0.0000	73	75	1.08	1.12	0.97
560	894000	1477301	0	0	0.0000	72	69	1.06	1.04	1.04
560	895000	1477301	0	0	0.0000	80	84	1.18	1.27	0.95
560	896000	1477301	0	0	0.0000	84	72	1.24	1.09	1.16
560	897000	1477301	0	0	0.0064	83	78	1.23	1.18	1.06
560	898000	1477301	0	0	0.0000	71	72	1.04	1.08	0.99
560	899000	1477301	0	0	0.0014	79	80	1.16	1.20	0.99
560	900000	1477301	0	0	0.0000	69	72	1.02	1.09	0.95
560	901000	1477301	0	0	0.0000	69	68	1.02	1.03	1.01
560	902000	1477301	0	0	0.0000	65	68	0.96	1.03	0.95
560	903000	1477301	0	0	0.0019	69	79	1.03	1.19	0.88
560	904000	1477301	0	0	0.0000	77	67	1.14	1.01	1.15
560	905000	1477301	0	0	0.0000	63	64	0.93	0.96	0.98
560	906000	1477301	0	0	0.0000	49	49	0.73	0.73	1.01
560	907000	1477301	0	0	0.0000	74	60	1.10	0.90	1.25
560	908000	1477301	0	0	0.0000	74	74	1.09	1.11	0.99
560	909000	1477301	0	0	0.0000	73	72	1.08	1.09	1.01
560	910000	1477301	0	0	0.0000	74	73	1.10	1.10	1.02
560	911000	1477301	0	0	0.0000	63	49	0.93	0.73	1.29
560	912000	1477301	0	0	0.0000	67	64	1.00	0.97	1.05
560	913000	1477301	0	0	0.0043	68	62	1.01	0.93	1.10
560	914000	1477301	0	0	0.0000	48	51	0.72	0.77	0.95
560	915000	1477301	0	0	0.0000	38	35	0.57	0.52	1.11
560	916000	1477301	0	0	0.0074	83	83	1.23	1.25	1.01
560	917000	1477301	0	0	0.0016	72	77	1.07	1.16	0.94
560	918000	1477301	0	0	0.0000	40	46	0.60	0.69	0.88
560	919000	1477301	0	0	0.0000	43	45	0.63	0.68	0.95
560	920000	1477301	0	0	0.0087	68	66	1.01	0.99	1.03
560	921000	1477301	0	0	0.0000	72	67	1.06	1.01	1.07
560	922000	1477301	0	0	0.0000	74	69	1.10	1.03	1.08
560	923000	1477301	0	0	0.0000	79	73	1.17	1.10	1.08
560	924000	1477301	0	0	0.0000	57	61	0.85	0.92	0.94
560	925000	1477301	0	0	0.0000	76	78	1.13	1.17	0.98
560	926000	1477301	0	0	0.0000	48	47	0.72	0.71	1.03
560	927000	1477301	0	0	0.0000	68	66	1.01	0.99	1.04
560	928000	1477301	0	0	0.0000	62	56	0.92	0.83	1.12
560	929000	1477301	0	0	0.0000	15	23	0.22	0.34	0.66
560	930000	1477301	0	0	0.0000	67	66	0.99	1.00	1.01
560	931000	1477301	0	0	0.0000	64	59	0.94	0.88	1.09
560	932000	1477301	0	0	0.0019	66	61	0.97	0.91	1.08
560	933000	1477301	0	0	0.0000	44	47	0.65	0.71	0.93
560	934000	1477301	0	0	0.0633	43	50	0.64	0.76	0.86
560	935000	1477301	0	0	0.0368	68	71	1.01	1.07	0.95
560	936000	1477301	0	0	0.0000	77	69	1.15	1.04	1.12
560	937000	1477301	0	0	0.0067	67	68	0.99	1.02	0.98
560	938000	1477301	0	0	0.0026	68	70	1.01	1.05	0.98
560	939000	1477301	0	0	0.0229	68	76	1.00	1.15	0.89
560	940000	1477301	0	0	0.0075	70	76	1.04	1.14	0.92
560	941000	1477301	0	0	0.0416	70	70	1.03	1.05	1.00
560	942000	1477301	0	0	0.0043	88	74	1.30	1.11	1.20
560	943000	1477301	0	0	0.0230	81	78	1.20	1.18	1.03
560	944000	1477301	0	0	0.0072	76	73	1.13	1.09	1.05
560	945000	1477301	0	0	0.0182	76	75	1.12	1.12	1.01
560	946000	1477301	0	0	0.0303	82	76	1.21	1.15	1.07
560	947000	1477301	0	0	0.0193	50	48	0.74	0.72	1.03
560	948000	1477301	0	0	0.0204	58	57	0.85	0.85	1.01
560	949000	1477301	0	0	0.0000	61	52	0.90	0.78	1.17
560	950000	1477301	0	0	0.0000	90	73	1.33	1.09	1.23
560	951000	1477301	0	0	0.0000	82	90	1.21	1.35	0.91
560	952000	1477301	0	0	0.0029	75	79	1.10	1.19	0.94
560	953000	1477301	0	0	0.0014	71	73	1.05	1.09	0.98
560	954000	1477301	0	0	0.0074	77	68	1.14	1.02	1.13
560	955000	1477301	0	0	0.0000	45	46	0.67	0.69	0.99
560	956000	1477301	0	1	0.0000	21	16	0.31	0.24	1.28
560	957000	1477301	0	0	0.0000	46	37	0.68	0.56	1.22
560	958000	1477301	0	0	0.0468	75	73	1.11	1.10	1.02
560	959000	1477301	0	0	0.0261	84	82	1.24	1.23	1.03
560	960000	1477301	0	0	0.0844	77	73	1.13	1.09	1.05
560	961000	1477301	0	0	0.0000	38	39	0.56	0.58	0.97
560	962000	1477301	0	0	0.0209	75	77	1.10	1.16	0.97
560	963000	1477301	0	0	0.0212	75	78	1.11	1.18	0.96
560	964000	1477301	0	0	0.0000	79	85	1.17	1.29	0.93
560	965000	1477301	0	0	0.0000	72	68	1.06	1.02	1.06
560	966000	1477301	0	0	0.0372	74	73	1.09	1.10	1.01
560	967000	1477301	0	0	0.0000	78	80	1.16	1.20	0.98
560	968000	1477301	0	0	0.0099	76	78	1.13	1.17	0.98
560	969000	1477301	0	0	0.0088	76	75	1.12	1.12	1.02
560	970000	1477301	0	0	0.0076	81	73	1.20	1.10	1.10
560	971000	1477301	0	0	0.0000	84	84	1.24	1.26	0.99
560	972000	1477301	0	0	0.0000	70	66	1.03	0.99	1.06
560	973000	1477301	0	0	0.0424	71	76	1.06	1.14	0.94
560	974000	1477301	0	0	0.0000	69	69	1.03	1.04	1.00
560	975000	1477301	1	0	0.0023	68	73	1.01	1.09	0.94
560	976000	1477301	0	0	0.0279	72	76	1.07	1.14	0.95
560	977000	1477301	0	0	0.0000	50	62	0.74	0.93	0.81
560	978000	1477301	0	0	0.0027	60	68	0.90	1.03	0.89
560	979000	1477301	0	0	0.0000	71	74	1.05	1.11	0.96
560	980000	1477301	0	0	0.0018	64	71	0.94	1.07	0.90
560	981000	1477301	0	0	0.0195	40	38	0.60	0.58	1.05
560	982000	1477301	0	0	0.0568	59	62	0.87	0.94	0.95
560	983000	1477301	0	0	0.0289	73	67	1.09	1.01	1.10
560	984000	1477301	3	0	0.1205	71	63	1.06	0.95	1.13
560	985000	1477301	0	0	0.0408	78	73	1.15	1.10	1.06
560	986000	1477301	0	0	0.0000	80	80	1.19	1.20	1.00
560	987000	1477301	0	0	0.0356	83	79	1.22	1.18	1.05
560	988000	1477301	0	0	0.0000	74	69	1.10	1.04	1.07
560	989000	1477301	0	0	0.0000	61	59	0.90	0.88	1.04
560	990000	1477301	0	0	0.0000	74	82	1.09	1.23	0.91
560	991000	1477301	0	0	0.0128	69	66	1.02	0.99	1.05
560	992000	1477301	0	0	0.0099	79	77	1.17	1.15	1.03
560	993000	1477301	0	0	0.0000	82	66	1.21	0.99	1.24
560	994000	1477301	0	0	0.0164	74	68	1.09	1.03	1.08
560	995000	1477301	0	0	0.0073	73	78	1.08	1.18	0.94
560	996000	1477301	0	0	0.0160	76	80	1.12	1.21	0.94
560	997000	1477301	0	0	0.0493	73	72	1.09	1.08	1.03
560	998000	1477301	0	0	0.0303	83	77	1.23	1.16	1.08
560	999000	1477301	0	0	0.0000	78	76	1.16	1.14	1.03
560	1000000	1477301	0	0	0.0510	70	81	1.04	1.22	0.86
560	1001000	1477301	0	0	0.0296	74	75	1.10	1.13	0.99
560	1002000	1477301	0	0	0.0000	73	71	1.08	1.07	1.02
560	1003000	1477301	0	0	0.0080	76	82	1.13	1.24	0.93
560	1004000	1477301	0	0	0.0000	77	72	1.15	1.09	1.07
560	1005000	1477301	0	0	0.0000	74	69	1.09	1.03	1.08
560	1006000	1477301	0	0	0.0093	76	85	1.12	1.28	0.89
560	1007000	1477301	0	0	0.0000	66	71	0.98	1.07	0.93
560	1008000	1477301	0	0	0.0000	72	75	1.07	1.13	0.96
560	1009000	1477301	0	0	0.0000	69	74	1.02	1.11	0.93
560	1010000	1477301	0	0	0.0000	80	74	1.19	1.12	1.08
560	1011000	1477301	0	0	0.0000	83	69	1.23	1.04	1.20
560	1012000	1477301	0	0	0.0000	78	71	1.16	1.07	1.10
560	1013000	1477301	0	0	0.0000	72	72	1.07	1.08	1.01
560	1014000	1477301	0	0	0.0000	75	75	1.11	1.13	1.00
560	1015000	1477301	0	0	0.0000	71	73	1.05	1.10	0.97
560	1016000	1477301	0	0	0.0000	81	75	1.20	1.13	1.07
560	1017000	1477301	0	0	0.0003	74	67	1.09	1.00	1.11
560	1018000	1477301	0	0	0.0000	86	65	1.27	0.97	1.32
560	1019000	1477301	0	0	0.0000	73	67	1.08	1.01	1.09
560	1020000	1477301	0	0	0.0000	78	74	1.16	1.11	1.06
560	1021000	1477301	0	0	0.0000	73	64	1.08	0.97	1.13
560	1022000	1477301	0	0	0.0247	79	76	1.17	1.15	1.04
560	1023000	1477301	0	0	0.0000	67	62	0.99	0.93	1.08
560	1024000	1477301	0	0	0.0000	77	72	1.14	1.08	1.07
560	1025000	1477301	0	0	0.0000	60	65	0.89	0.98	0.92
560	1026000	1477301	0	0	0.0000	67	59	0.99	0.89	1.13
560	1027000	1477301	0	0	0.0000	70	71	1.04	1.06	0.99
560	1028000	1477301	0	0	0.0000	73	77	1.07	1.16	0.94
560	1029000	1477301	0	0	0.0000	74	69	1.10	1.03	1.08
560	1030000	1477301	0	0	0.0000	80	79	1.18	1.19	1.00
560	1031000	1477301	0	0	0.0000	84	73	1.24	1.09	1.16
560	1032000	1477301	0	0	0.0083	81	70	1.20	1.06	1.15
560	1033000	1477301	0	0	0.0000	79	74	1.18	1.11	1.08
560	1034000	1477301	0	0	0.0000	76	69	1.12	1.04	1.09
560	1035000	1477301	0	0	0.0000	74	73	1.10	1.09	1.02
560	1036000	1477301	0	0	0.0000	22	23	0.33	0.35	0.96
560	1037000	1477301	0	0	0.0000	40	39	0.59	0.59	1.02
560	1038000	1477301	0	1	0.0000	43	46	0.63	0.69	0.94
560	1039000	1477301	0	0	0.0000	78	72	1.15	1.08	1.08
560	1040000	1477301	0	0	0.0000	78	74	1.16	1.12	1.05
560	1041000	1477301	0	0	0.0000	73	80	1.08	1.21	0.91
560	1042000	1477301	0	0	0.0000	74	69	1.09	1.04	1.07
560	1043000	1477301	0	0	0.0000	80	75	1.18	1.12	1.07
560	1044000	1477301	0	0	0.0000	76	68	1.13	1.02	1.13
560	1045000	1477301	0	0	0.0000	83	74	1.22	1.11	1.12
560	1046000	1477301	0	0	0.0000	80	76	1.19	1.14	1.06
560	1047000	1477301	0	0	0.0000	73	66	1.09	1.00	1.11
560	1048000	1477301	0	0	0.0000	77	73	1.14	1.10	1.05
560	1049000	1477301	0	0	0.0000	76	75	1.12	1.13	1.01
560	1050000	1477301	0	0	0.0000	71	74	1.06	1.12	0.96
560	1051000	1477301	0	0	0.0000	74	74	1.10	1.11	1.00
560	1052000	1477301	0	0	0.0040	81	68	1.20	1.02	1.19
560	1053000	1477301	0	0	0.0000	74	62	1.10	0.93	1.20
560	1054000	1477301	0	0	0.0000	83	77	1.22	1.16	1.07
560	1055000	1477301	0	0	0.0074	58	57	0.86	0.86	1.02
560	1056000	1477301	0	0	0.0039	61	69	0.91	1.04	0.88
560	1057000	1477301	0	0	0.0056	78	78	1.16	1.18	1.00
560	1058000	1477301	0	0	0.0318	70	77	1.04	1.16	0.91
560	1059000	1477301	0	0	0.0153	64	68	0.95	1.02	0.94
560	1060000	1477301	0	0	0.0000	19	22	0.28	0.33	0.87
560	1061000	1477301	0	0	0.0000	76	74	1.12	1.12	1.02
560	1062000	1477301	0	0	0.0000	51	48	0.75	0.72	1.07
560	1063000	1477301	0	0	0.0000	57	51	0.85	0.77	1.11
560	1064000	1477301	0	0	0.0059	65	63	0.96	0.95	1.03
560	1065000	1477301	0	0	0.0037	58	64	0.86	0.96	0.91
560	1066000	1477301	0	0	0.0000	58	53	0.86	0.80	1.08
560	1067000	1477301	0	0	0.0000	77	75	1.14	1.12	1.04
560	1068000	1477301	0	0	0.0000	71	72	1.05	1.09	0.98
560	1069000	1477301	1	0	0.0234	14	14	0.21	0.20	1.04
560	1070000	1477301	0	0	0.0000	69	69	1.02	1.04	1.00
560	1071000	1477301	0	0	0.0000	83	80	1.23	1.20	1.04
560	1072000	1477301	0	0	0.0002	81	73	1.20	1.10	1.11
560	1073000	1477301	0	0	0.0001	77	75	1.14	1.12	1.04
560	1074000	1477301	0	0	0.0000	68	64	1.01	0.96	1.07
560	1075000	1477301	0	0	0.0000	82	66	1.21	0.99	1.25
560	1076000	1477301	0	0	0.0029	78	71	1.16	1.07	1.10
560	1077000	1477301	0	0	0.0100	72	71	1.06	1.07	1.01
560	1078000	1477301	0	0	0.0000	61	72	0.90	1.08	0.85
560	1079000	1477301	0	0	0.0000	73	74	1.08	1.12	0.98
560	1080000	1477301	0	0	0.0000	75	72	1.11	1.09	1.04
560	1081000	1477301	0	0	0.0000	63	62	0.93	0.94	1.01
560	1082000	1477301	0	0	0.0000	78	78	1.16	1.18	1.00
560	1083000	1477301	0	0	0.0000	78	79	1.16	1.19	0.99
560	1084000	1477301	0	0	0.0000	36	44	0.54	0.66	0.82
560	1085000	1477301	0	0	0.0000	72	69	1.06	1.03	1.04
560	1086000	1477301	0	0	0.0000	77	75	1.14	1.13	1.03
560	1087000	1477301	0	0	0.0020	67	72	1.00	1.09	0.93
560	1088000	1477301	0	0	0.0000	78	75	1.16	1.13	1.05
560	1089000	1477301	0	0	0.0000	77	74	1.14	1.12	1.04
560	1090000	1477301	0	0	0.0000	69	59	1.02	0.89	1.16
560	1091000	1477301	0	0	0.0000	67	70	0.99	1.05	0.95
560	1092000	1477301	0	0	0.0000	77	76	1.14	1.14	1.02
560	1093000	1477301	0	0	0.0085	48	41	0.71	0.61	1.17
560	1094000	1477301	0	0	0.0179	66	67	0.98	1.01	0.98
560	1095000	1477301	0	0	0.0047	80	77	1.19	1.16	1.04
560	1096000	1477301	0	0	0.0000	74	74	1.10	1.11	1.00
560	1097000	1477301	0	1	0.0000	21	23	0.31	0.35	0.91
560	1098000	1477301	0	1	0.0000	20	20	0.30	0.29	1.03
560	1099000	1477301	1	0	0.0000	19	21	0.28	0.31	0.90
560	1100000	1477301	0	0	0.0000	16	15	0.24	0.22	1.10
560	1101000	1477301	0	0	0.0000	20	23	0.30	0.35	0.87
560	1102000	1477301	0	1	0.0138	43	47	0.64	0.71	0.92
560	1103000	1477301	0	0	0.0000	75	75	1.10	1.12	1.00
560	1104000	1477301	0	0	0.0000	60	61	0.89	0.92	0.99
560	1105000	1477301	0	0	0.0000	67	66	0.99	0.98	1.02
560	1106000	1477301	0	0	0.0059	69	67	1.03	1.00	1.04
560	1107000	1477301	0	0	0.0000	82	79	1.21	1.18	1.04
560	1108000	1477301	0	0	0.0000	82	71	1.22	1.07	1.16
560	1109000	1477301	0	0	0.0021	69	56	1.02	0.84	1.23
560	1110000	1477301	0	0	0.0000	69	80	1.03	1.21	0.86
560	1111000	1477301	0	0	0.0000	70	67	1.03	1.01	1.03
560	1112000	1477301	0	0	0.0039	74	76	1.09	1.14	0.97
560	1113000	1477301	0	0	0.0000	68	73	1.01	1.10	0.93
560	1114000	1477301	0	0	0.0000	78	75	1.16	1.12	1.05
560	1115000	1477301	0	0	0.0000	75	79	1.12	1.18	0.96
560	1116000	1477301	0	0	0.0000	74	67	1.09	1.00	1.10
560	1117000	1477301	0	0	0.0000	79	78	1.17	1.17	1.02
560	1118000	1477301	0	0	0.0000	73	66	1.08	0.99	1.11
560	1119000	1477301	0	0	0.0000	70	73	1.03	1.10	0.95
560	1120000	1477301	0	0	0.0000	75	78	1.11	1.18	0.96
560	1121000	1477301	0	0	0.0055	82	80	1.21	1.21	1.02
560	1122000	1477301	0	0	0.0000	81	73	1.21	1.09	1.12
560	1123000	1477301	0	0	0.0053	69	70	1.02	1.05	0.99
560	1124000	1477301	0	0	0.0000	84	73	1.24	1.10	1.14
560	1125000	1477301	0	0	0.0029	56	56	0.83	0.84	1.00
560	1126000	1477301	0	0	0.0000	26	26	0.39	0.39	1.01
560	1127000	1477301	0	0	0.0000	56	58	0.83	0.87	0.96
560	1128000	1477301	0	0	0.0021	72	73	1.07	1.10	0.99
560	1129000	1477301	0	0	0.0000	77	84	1.14	1.26	0.92
560	1130000	1477301	0	0	0.0000	77	77	1.13	1.16	0.99
560	1131000	1477301	0	0	0.0000	49	48	0.72	0.73	1.01
560	1132000	1477301	0	0	0.0000	69	69	1.02	1.03	1.00
560	1133000	1477301	0	0	0.0000	70	78	1.04	1.17	0.90
560	1134000	1477301	0	0	0.0000	49	51	0.72	0.77	0.95
560	1135000	1477301	0	0	0.0031	62	74	0.92	1.12	0.83
560	1136000	1477301	0	0	0.0000	76	78	1.13	1.17	0.98
560	1137000	1477301	0	0	0.0000	78	72	1.15	1.09	1.07
560	1138000	1477301	0	0	0.0107	69	66	1.03	0.99	1.06
560	1139000	1477301	0	0	0.0071	63	75	0.93	1.13	0.84
560	1140000	1477301	0	0	0.0000	81	85	1.20	1.28	0.95
560	1141000	1477301	0	0	0.0037	78	81	1.16	1.22	0.96
560	1142000	1477301	0	0	0.0030	71	68	1.05	1.02	1.04
560	1143000	1477301	0	0	0.0000	41	47	0.61	0.71	0.87
560	1144000	1477301	0	0	0.0000	45	49	0.67	0.74	0.91
560	1145000	1477301	0	0	0.0000	58	52	0.85	0.78	1.11
560	1146000	1477301	0	0	0.0166	80	66	1.18	1.00	1.20
560	1147000	1477301	0	0	0.0228	67	69	0.98	1.04	0.96
560	1148000	1477301	0	0	0.0000	74	68	1.10	1.03	1.09
560	1149000	1477301	0	0	0.0109	39	43	0.57	0.65	0.89
560	1150000	1477301	0	0	0.0000	67	67	0.99	1.00	1.00
560	1151000	1477301	0	0	0.0000	64	64	0.94	0.96	1.00
560	1152000	1477301	0	0	0.0000	71	75	1.05	1.13	0.94
560	1153000	1477301	0	0	0.0054	27	29	0.40	0.43	0.94
560	1154000	1477301	0	0	0.0000	48	47	0.71	0.70	1.02
560	1155000	1477301	0	0	0.0000	47	42	0.70	0.63	1.12
560	1156000	1477301	0	0	0.0074	80	78	1.18	1.18	1.02
560	1157000	1477301	0	0	0.0089	66	61	0.98	0.92	1.09
560	1158000	1477301	0	0	0.0043	71	68	1.05	1.02	1.04
560	1159000	1477301	0	0	0.0088	83	72	1.23	1.08	1.16
560	1160000	1477301	0	0	0.0000	67	65	1.00	0.98	1.04
560	1161000	1477301	0	0	0.0000	82	72	1.21	1.09	1.13
560	1162000	1477301	0	0	0.0170	75	67	1.10	1.00	1.12
560	1163000	1477301	0	0	0.0000	64	70	0.94	1.05	0.92
560	1164000	1477301	0	0	0.0000	65	70	0.96	1.05	0.93
560	1165000	1477301	0	0	0.0000	81	83	1.20	1.24	0.98
560	1166000	1477301	0	0	0.0000	82	71	1.21	1.06	1.15
560	1167000	1477301	0	0	0.0026	82	77	1.22	1.16	1.06
560	1168000	1477301	0	0	0.0072	73	70	1.07	1.06	1.03
560	1169000	1477301	0	0	0.0000	72	84	1.06	1.27	0.85
560	1170000	1477301	0	0	0.0000	68	72	1.01	1.08	0.95
560	1171000	1477301	0	0	0.0000	65	73	0.97	1.09	0.90
560	1172000	1477301	0	0	0.0000	67	74	0.99	1.12	0.90
560	1173000	1477301	0	0	0.0063	17	14	0.25	0.21	1.18
560	1174000	1477301	0	0	0.0074	75	73	1.11	1.10	1.02
560	1175000	1477301	0	0	0.0000	53	59	0.78	0.89	0.90
560	1176000	1477301	0	0	0.0000	32	34	0.47	0.51	0.93
560	1177000	1477301	0	0	0.0010	58	57	0.86	0.86	1.02
560	1178000	1477301	0	0	0.0066	82	71	1.22	1.06	1.16
560	1179000	1477301	0	0	0.0000	66	69	0.98	1.04	0.96
560	1180000	1477301	0	0	0.0077	30	31	0.45	0.46	0.99
560	1181000	1477301	0	0	0.0000	26	30	0.38	0.45	0.86
560	1182000	1477301	0	0	0.0000	33	29	0.49	0.43	1.16
560	1183000	1477301	14	2	0.0000	23	22	0.34	0.33	1.04
560	1184000	1477301	0	0	0.0000	29	25	0.43	0.37	1.20
560	1185000	1477301	0	0	0.0000	23	20	0.34	0.30	1.13
560	1186000	1477301	0	0	0.0000	26	24	0.39	0.36	1.10
560	1187000	1477301	0	1	0.0722	12	7	0.18	0.10	1.77
560	1188000	1477301	0	0	0.0000	6	5	0.09	0.08	1.13
560	1189000	1477301	0	0	0.0000	8	13	0.12	0.19	0.64
560	1190000	1477301	0	0	0.0000	2	4	0.02	0.07	0.35
560	1191000	1477301	0	0	0.0000	1	0	0.01	0.00	1.88
560	1192000	1477301	0	0	0.0000	16	22	0.24	0.33	0.74
560	1193000	1477301	0	0	0.0000	77	73	1.15	1.10	1.05
560	1194000	1477301	0	0	0.0000	4	3	0.05	0.04	1.23
560	1195000	1477301	0	0	0.0000	3	2	0.04	0.03	1.27
560	1196000	1477301	0	0	0.0000	0	0	0.00	0.00	1.00
560	1197000	1477301	0	0	0.0000	2	3	0.03	0.05	0.54
560	1198000	1477301	0	0	0.0000	11	13	0.16	0.19	0.84
560	1199000	1477301	0	0	0.0000	2	3	0.03	0.05	0.62
560	1200000	1477301	0	0	0.0000	0	0	0.00	0.00	1.00
560	1201000	1477301	0	0	0.0000	2	1	0.03	0.01	2.55
560	1202000	1477301	0	0	0.0000	12	10	0.17	0.15	1.17
560	1203000	1477301	0	0	0.0000	0	0	0.00	0.00	1.00
560	1204000	1477301	0	0	0.0000	0	0	0.00	0.00	1.00
560	1205000	1477301	0	0	0.0000	0	0	0.00	0.00	1.00
560	1206000	1477301	0	0	0.0000	0	0	0.00	0.00	1.00
560	1207000	1477301	0	1	0.0000	4	2	0.05	0.02	2.26
560	1208000	1477301	0	0	0.0000	2	2	0.03	0.04	0.82
560	1209000	1477301	0	0	0.0000	0	0	0.00	0.00	1.00
560	1210000	1477301	0	0	0.0000	0	0	0.00	0.00	1.00
560	1211000	1477301	0	0	0.0000	0	0	0.00	0.00	1.00
560	1212000	1477301	0	0	0.0000	0	0	0.00	0.00	1.00
560	1213000	1477301	0	0	0.0000	0	0	0.00	0.00	1.00
560	1214000	1477301	0	0	0.0000	0	0	0.00	0.00	1.00
560	1215000	1477301	0	0	0.0000	0	0	0.00	0.00	1.00
560	1216000	1477301	0	0	0.0000	0	0	0.00	0.00	1.00
560	1217000	1477301	0	0	0.0000	0	0	0.00	0.00	1.00
560	1218000	1477301	0	0	0.0000	0	0	0.00	0.00	1.00
560	1219000	1477301	0	0	0.0000	0	0	0.00	0.00	1.00
560	1220000	1477301	0	0	0.0000	0	0	0.00	0.00	1.00
560	1221000	1477301	0	0	0.0000	0	0	0.00	0.00	1.00
560	1222000	1477301	0	0	0.0000	0	0	0.00	0.00	1.00
560	1223000	1477301	0	0	0.0000	0	0	0.00	0.00	1.00
560	1224000	1477301	0	0	0.0000	0	0	0.00	0.00	1.00
560	1225000	1477301	0	0	0.0000	0	0	0.00	0.00	1.00
560	1226000	1477301	0	0	0.0000	0	0	0.00	0.00	1.00
560	1227000	1477301	0	0	0.0000	0	0	0.00	0.00	1.00
560	1228000	1477301	0	0	0.0000	0	0	0.00	0.00	1.00
560	1229000	1477301	0	0	0.0000	0	0	0.00	0.00	1.00
560	1230000	1477301	0	0	0.0000	14	16	0.20	0.24	0.86
560	1231000	1477301	0	0	0.0000	2	2	0.03	0.03	1.08
560	1232000	1477301	0	0	0.0000	8	7	0.11	0.10	1.13
560	1233000	1477301	0	0	0.0000	0	0	0.00	0.00	1.00
560	1234000	1477301	0	0	0.0000	0	0	0.00	0.00	1.00
560	1235000	1477301	0	0	0.0000	0	0	0.00	0.00	1.00
560	1236000	1477301	0	0	0.0000	0	0	0.00	0.00	1.00
560	1237000	1477301	0	0	0.0000	0	0	0.00	0.00	1.00
560	1238000	1477301	0	0	0.0000	0	0	0.00	0.00	1.00
560	1239000	1477301	0	0	0.0000	0	0	0.00	0.00	1.00
560	1240000	1477301	0	0	0.0000	0	0	0.00	0.00	1.00
560	1241000	1477301	0	0	0.0000	0	0	0.00	0.00	1.00
560	1242000	1477301	0	0	0.0000	0	0	0.00	0.00	1.00
560	1243000	1477301	0	0	0.0000	0	0	0.00	0.00	1.00
560	1244000	1477301	0	0	0.0000	0	0	0.00	0.00	1.00
560	1245000	1477301	0	0	0.0000	0	0	0.00	0.00	1.00
560	1246000	1477301	0	0	0.0000	0	0	0.00	0.00	1.00
560	1247000	1477301	0	0	0.0000	3	5	0.05	0.08	0.62
560	1248000	1477301	0	0	0.0002	3	3	0.05	0.05	1.02
560	1249000	1477301	0	0	0.0000	0	0	0.00	0.00	1.00
560	1250000	1477301	0	0	0.0000	0	0	0.00	0.00	1.00
560	1251000	1477301	0	0	0.0000	0	0	0.00	0.00	1.00
560	1252000	1477301	0	0	0.0000	0	0	0.00	0.00	1.00
560	1253000	1477301	0	0	0.0000	0	0	0.00	0.00	1.00
560	1254000	1477301	0	0	0.0000	0	0	0.00	0.00	1.00
560	1255000	1477301	0	0	0.0000	0	0	0.00	0.00	1.00
560	1256000	1477301	0	0	0.0000	0	0	0.00	0.00	1.00
560	1257000	1477301	0	0	0.0000	0	0	0.00	0.00	1.00
560	1258000	1477301	0	0	0.0000	0	0	0.00	0.00	1.00
560	1259000	1477301	0	0	0.0000	0	0	0.00	0.00	1.00
560	1260000	1477301	0	0	0.0000	0	0	0.00	0.00	1.00
560	1261000	1477301	0	0	0.0000	0	0	0.00	0.00	1.00
560	1262000	1477301	0	0	0.0000	0	0	0.00	0.00	1.00
560	1263000	1477301	0	0	0.0000	0	0	0.00	0.00	1.00
560	1264000	1477301	0	0	0.0000	0	0	0.00	0.00	1.00
560	1265000	1477301	0	0	0.0000	0	0	0.00	0.00	1.00
560	1266000	1477301	0	0	0.0000	0	0	0.00	0.00	1.00
560	1267000	1477301	0	0	0.0000	18	22	0.26	0.33	0.82
560	1268000	1477301	0	0	0.0000	30	26	0.45	0.39	1.17
560	1269000	1477301	0	0	0.0039	39	41	0.58	0.61	0.96
560	1270000	1477301	0	0	0.0000	25	28	0.37	0.42	0.91
560	1271000	1477301	0	0	0.0000	52	48	0.77	0.73	1.08
560	1272000	1477301	0	2	0.0255	18	22	0.27	0.33	0.84
560	1273000	1477301	0	0	0.0000	20	25	0.29	0.38	0.78
560	1274000	1477301	1	0	0.0000	13	16	0.20	0.23	0.86
560	1275000	1477301	0	0	0.0000	18	22	0.27	0.33	0.84
560	1276000	1477301	0	0	0.0000	29	37	0.43	0.55	0.79
560	1277000	1477301	0	0	0.0000	24	29	0.35	0.44	0.82
560	1278000	1477301	1	0	0.0000	27	33	0.40	0.49	0.83
560	1279000	1477301	0	0	0.1274	21	24	0.30	0.37	0.85
560	1280000	1477301	0	0	0.0000	2	2	0.02	0.02	0.98
560	1281000	1477301	0	0	0.0000	10	9	0.15	0.13	1.18
560	1282000	1477301	0	0	0.0004	67	76	0.99	1.14	0.88
560	1283000	1477301	0	0	0.0000	66	69	0.98	1.04	0.96
560	1284000	1477301	0	0	0.0047	62	69	0.93	1.04	0.91
560	1285000	1477301	0	0	0.0000	45	38	0.67	0.57	1.19
560	1286000	1477301	0	0	0.0064	73	75	1.08	1.12	0.98
560	1287000	1477301	0	0	0.0000	73	75	1.07	1.12	0.97
560	1288000	1477301	0	0	0.1038	80	80	1.18	1.20	1.00
560	1289000	1477301	0	0	0.0551	78	87	1.16	1.31	0.90
560	1290000	1477301	0	0	0.0130	81	81	1.20	1.22	1.00
560	1291000	1477301	0	0	0.0000	72	67	1.07	1.01	1.08
560	1292000	1477301	0	0	0.0000	80	75	1.18	1.12	1.07
560	1293000	1477301	0	0	0.0000	72	80	1.07	1.20	0.91
560	1294000	1477301	0	0	0.0000	74	64	1.10	0.96	1.16
560	1295000	1477301	0	0	0.0000	69	80	1.02	1.20	0.87
560	1296000	1477301	0	0	0.0000	71	79	1.05	1.19	0.90
560	1297000	1477301	0	0	0.0086	78	68	1.15	1.02	1.14
560	1298000	1477301	0	0	0.0000	58	60	0.86	0.91	0.96
560	1299000	1477301	0	0	0.0000	69	67	1.02	1.00	1.04
560	1300000	1477301	0	0	0.0131	65	62	0.96	0.93	1.04
560	1301000	1477301	0	0	0.0046	101	106	1.50	1.60	0.95
560	1302000	1477301	0	0	0.0000	65	63	0.96	0.95	1.03
560	1303000	1477301	0	0	0.0007	76	72	1.13	1.09	1.05
560	1304000	1477301	0	0	0.0000	77	66	1.14	0.99	1.17
560	1305000	1477301	0	0	0.0000	76	75	1.13	1.13	1.02
560	1306000	1477301	0	0	0.0000	69	77	1.02	1.16	0.89
560	1307000	1477301	0	0	0.0090	83	75	1.22	1.12	1.11
560	1308000	1477301	0	0	0.0000	81	79	1.20	1.19	1.03
560	1309000	1477301	0	0	0.0005	71	77	1.06	1.16	0.93
560	1310000	1477301	0	0	0.0000	71	79	1.05	1.19	0.89
560	1311000	1477301	0	0	0.0000	75	73	1.10	1.10	1.02
560	1312000	1477301	0	0	0.0000	68	72	1.01	1.08	0.95
560	1313000	1477301	0	0	0.0000	73	68	1.09	1.02	1.08
560	1314000	1477301	0	0	0.0000	76	68	1.13	1.03	1.12
560	1315000	1477301	0	0	0.0000	72	79	1.07	1.19	0.91
560	1316000	1477301	0	0	0.0061	73	70	1.08	1.05	1.04
560	1317000	1477301	0	0	0.0000	71	74	1.05	1.12	0.95
560	1318000	1477301	0	0	0.0000	80	70	1.19	1.05	1.15
560	1319000	1477301	0	0	0.0032	79	75	1.18	1.13	1.06
560	1320000	1477301	0	0	0.0016	54	63	0.80	0.95	0.85
560	1321000	1477301	0	0	0.0000	29	29	0.43	0.44	1.00
560	1322000	1477301	0	0	0.0012	66	66	0.98	1.00	1.00
560	1323000	1477301	0	0	0.0000	84	83	1.25	1.24	1.02
560	1324000	1477301	0	0	0.0000	71	75	1.05	1.13	0.95
560	1325000	1477301	18	0	0.0000	23	28	0.34	0.42	0.82
560	1326000	1477301	0	1	0.0000	53	55	0.79	0.82	0.98
560	1327000	1477301	0	0	0.0000	57	58	0.84	0.87	0.98
560	1328000	1477301	0	0	0.0000	66	62	0.98	0.93	1.07
560	1329000	1477301	0	0	0.0001	75	70	1.11	1.06	1.06
560	1330000	1477301	0	0	0.0000	71	77	1.06	1.15	0.93
560	1331000	1477301	0	0	0.0000	72	69	1.06	1.03	1.04
560	1332000	1477301	0	0	0.0000	79	76	1.16	1.15	1.03
560	1333000	1477301	0	0	0.0000	63	69	0.93	1.04	0.91
560	1334000	1477301	0	0	0.0000	38	36	0.56	0.53	1.07
560	1335000	1477301	0	0	0.0000	6	5	0.08	0.07	1.24
560	1336000	1477301	0	0	0.0000	2	2	0.03	0.03	0.83
560	1337000	1477301	0	0	0.0000	55	60	0.81	0.90	0.92
560	1338000	1477301	0	0	0.0000	68	71	1.01	1.06	0.96
560	1339000	1477301	0	0	0.0000	54	48	0.80	0.72	1.12
560	1340000	1477301	0	0	0.0000	74	77	1.09	1.16	0.95
560	1341000	1477301	0	0	0.0000	56	53	0.83	0.79	1.06
560	1342000	1477301	0	0	0.0051	77	73	1.14	1.10	1.05
560	1343000	1477301	0	0	0.0000	67	70	1.00	1.05	0.96
560	1344000	1477301	0	0	0.0084	76	82	1.13	1.23	0.94
560	1345000	1477301	0	0	0.0034	69	78	1.02	1.17	0.88
560	1346000	1477301	0	0	0.0000	60	62	0.89	0.94	0.96
560	1347000	1477301	0	0	0.0000	53	58	0.78	0.87	0.91
560	1348000	1477301	0	0	0.0000	64	61	0.95	0.92	1.05
560	1349000	1477301	0	0	0.0000	82	82	1.21	1.23	0.99
560	1350000	1477301	0	0	0.0000	80	77	1.19	1.15	1.05
560	1351000	1477301	0	0	0.0000	76	64	1.12	0.96	1.19
560	1352000	1477301	0	0	0.0000	33	33	0.49	0.50	1.01
560	1353000	1477301	0	0	0.0000	68	52	1.01	0.78	1.32
560	1354000	1477301	0	0	0.0000	49	52	0.73	0.78	0.95
560	1355000	1477301	0	0	0.0000	36	42	0.53	0.63	0.85
560	1356000	1477301	0	0	0.0000	6	6	0.08	0.09	0.94
560	1357000	1477301	0	0	0.0000	31	40	0.46	0.60	0.79
560	1358000	1477301	0	0	0.0000	58	62	0.85	0.94	0.92
560	1359000	1477301	0	0	0.0000	52	56	0.76	0.83	0.93
560	1360000	1477301	0	0	0.0000	80	75	1.18	1.13	1.06
560	1361000	1477301	0	0	0.0000	79	78	1.16	1.18	1.00
560	1362000	1477301	0	0	0.0000	95	83	1.40	1.25	1.14
560	1363000	1477301	0	0	0.0074	86	78	1.27	1.17	1.10
560	1364000	1477301	0	0	0.0060	80	83	1.19	1.25	0.96
560	1365000	1477301	2	0	0.0119	44	47	0.65	0.71	0.93
560	1366000	1477301	0	0	0.0078	83	83	1.23	1.25	1.00
560	1367000	1477301	0	0	0.0000	48	52	0.71	0.79	0.91
560	1368000	1477301	0	0	0.0000	58	58	0.86	0.87	1.00
560	1369000	1477301	0	0	0.0190	89	86	1.32	1.29	1.04
560	1370000	1477301	0	0	0.0018	86	68	1.28	1.03	1.27
560	1371000	1477301	0	0	0.0000	79	69	1.17	1.03	1.15
560	1372000	1477301	0	0	0.0102	84	72	1.24	1.08	1.17
560	1373000	1477301	0	0	0.0000	86	83	1.27	1.24	1.04
560	1374000	1477301	0	0	0.0000	82	78	1.22	1.17	1.05
560	1375000	1477301	0	0	0.0000	70	68	1.04	1.03	1.02
560	1376000	1477301	0	0	0.0211	26	26	0.38	0.39	1.00
560	1377000	1477301	0	0	0.0000	49	46	0.73	0.70	1.07
560	1378000	1477301	0	0	0.0000	71	73	1.05	1.10	0.97
560	1379000	1477301	0	0	0.0188	71	74	1.06	1.11	0.96
560	1380000	1477301	0	0	0.0030	50	39	0.74	0.59	1.27
560	1381000	1477301	0	0	0.0000	77	72	1.13	1.08	1.07
560	1382000	1477301	0	2	0.0000	26	30	0.39	0.45	0.87
560	1383000	1477301	0	0	0.0000	48	42	0.72	0.63	1.16
560	1384000	1477301	0	0	0.0004	70	63	1.03	0.94	1.11
560	1385000	1477301	0	0	0.0000	61	56	0.90	0.84	1.09
560	1386000	1477301	0	0	0.0006	82	75	1.21	1.13	1.08
560	1387000	1477301	0	0	0.0051	87	75	1.29	1.13	1.16
560	1388000	1477301	0	0	0.0000	75	79	1.12	1.19	0.96
560	1389000	1477301	0	0	0.0000	27	32	0.41	0.48	0.87
560	1390000	1477301	0	0	0.0000	59	69	0.88	1.04	0.85
560	1391000	1477301	0	0	0.0106	75	73	1.11	1.09	1.03
560	1392000	1477301	0	0	0.0000	84	77	1.24	1.16	1.08
560	1393000	1477301	0	1	0.0000	60	61	0.90	0.92	0.99
560	1394000	1477301	0	0	0.0000	72	76	1.07	1.14	0.96
560	1395000	1477301	0	0	0.0000	71	72	1.05	1.08	0.99
560	1396000	1477301	0	0	0.0000	71	71	1.05	1.07	0.99
560	1397000	1477301	0	0	0.0013	63	65	0.93	0.98	0.97
560	1398000	1477301	0	0	0.0000	23	29	0.34	0.43	0.80
560	1399000	1477301	0	0	0.0000	59	63	0.88	0.95	0.94
560	1400000	1477301	0	0	0.0000	79	73	1.18	1.09	1.09
560	1401000	1477301	0	0	0.0000	77	78	1.15	1.17	1.00
560	1402000	1477301	0	0	0.0000	43	39	0.64	0.59	1.09
560	1403000	1477301	0	0	0.0000	80	76	1.18	1.14	1.06
560	1404000	1477301	0	0	0.0000	81	71	1.20	1.07	1.15
560	1405000	1477301	0	0	0.0000	79	75	1.17	1.13	1.05
560	1406000	1477301	0	0	0.0000	84	75	1.24	1.13	1.11
560	1407000	1477301	0	0	0.0000	76	71	1.12	1.07	1.06
560	1408000	1477301	0	0	0.0000	62	63	0.92	0.95	0.98
560	1409000	1477301	0	0	0.0040	79	79	1.17	1.19	1.00
560	1410000	1477301	15	0	0.0000	33	35	0.48	0.53	0.93
560	1411000	1477301	0	0	0.0000	27	20	0.40	0.30	1.34
560	1412000	1477301	0	0	0.0000	44	42	0.66	0.63	1.06
560	1413000	1477301	0	0	0.0000	70	72	1.04	1.09	0.97
560	1414000	1477301	0	0	0.0000	74	73	1.10	1.10	1.01
560	1415000	1477301	0	0	0.0000	71	68	1.05	1.03	1.04
560	1416000	1477301	0	0	0.0000	71	84	1.04	1.26	0.84
560	1417000	1477301	0	0	0.0000	55	69	0.82	1.03	0.80
560	1418000	1477301	0	0	0.0074	65	59	0.96	0.89	1.10
560	1419000	1477301	0	0	0.0000	62	57	0.92	0.85	1.10
560	1420000	1477301	0	0	0.0000	50	48	0.75	0.72	1.05
560	1421000	1477301	0	0	0.0000	70	63	1.04	0.94	1.12
560	1422000	1477301	0	0	0.0000	90	76	1.33	1.14	1.19
560	1423000	1477301	0	0	0.0000	77	68	1.14	1.02	1.14
560	1424000	1477301	0	0	0.0001	73	69	1.09	1.04	1.06
560	1425000	1477301	0	0	0.0000	74	75	1.10	1.12	0.99
560	1426000	1477301	0	0	0.0000	83	81	1.23	1.22	1.03
560	1427000	1477301	0	0	0.0000	75	81	1.10	1.21	0.92
560	1428000	1477301	0	0	0.0000	71	72	1.04	1.08	0.98
560	1429000	1477301	0	0	0.0000	75	68	1.11	1.03	1.09
560	1430000	1477301	0	0	0.0036	37	31	0.54	0.46	1.19
560	1431000	1477301	0	0	0.0000	63	59	0.94	0.88	1.08
560	1432000	1477301	0	0	0.0000	83	84	1.24	1.26	1.00
560	1433000	1477301	0	0	0.0000	59	63	0.87	0.95	0.93
560	1434000	1477301	0	0	0.0010	41	45	0.60	0.67	0.91
560	1435000	1477301	0	0	0.0000	68	72	1.01	1.08	0.95
560	1436000	1477301	0	0	0.0000	82	72	1.22	1.09	1.14
560	1437000	1477301	0	0	0.0000	77	85	1.14	1.29	0.90
560	1438000	1477301	0	0	0.0060	80	79	1.18	1.19	1.01
560	1439000	1477301	0	0	0.0000	73	59	1.08	0.89	1.23
560	1440000	1477301	0	0	0.0000	98	83	1.46	1.25	1.18
560	1441000	1477301	0	0	0.0050	79	79	1.17	1.19	0.99
560	1442000	1477301	0	0	0.0000	56	63	0.83	0.94	0.90
560	1443000	1477301	0	0	0.0000	72	76	1.06	1.15	0.94
560	1444000	1477301	0	0	0.0041	90	87	1.34	1.30	1.04
560	1445000	1477301	0	0	0.0000	73	70	1.09	1.05	1.05
560	1446000	1477301	0	0	0.0400	59	60	0.87	0.90	0.98
560	1447000	1477301	0	0	0.0000	52	58	0.76	0.87	0.89
560	1448000	1477301	0	0	0.0000	71	82	1.06	1.24	0.87
560	1449000	1477301	0	0	0.0000	78	79	1.15	1.19	0.99
560	1450000	1477301	0	0	0.0000	34	36	0.50	0.54	0.93
560	1451000	1477301	0	0	0.0000	47	51	0.69	0.77	0.92
560	1452000	1477301	0	0	0.0000	64	71	0.95	1.06	0.90
560	1453000	1477301	0	0	0.0000	76	83	1.13	1.24	0.92
560	1454000	1477301	0	0	0.0000	58	61	0.86	0.92	0.96
560	1455000	1477301	0	0	0.0000	74	77	1.09	1.16	0.95
560	1456000	1477301	0	0	0.0000	65	75	0.96	1.12	0.87
560	1457000	1477301	0	0	0.0044	66	70	0.98	1.05	0.95
560	1458000	1477301	0	0	0.0000	82	85	1.21	1.28	0.96
560	1459000	1477301	0	0	0.0000	71	82	1.05	1.24	0.86
560	1460000	1477301	0	0	0.0000	76	85	1.13	1.29	0.89
560	1461000	1477301	0	0	0.0000	69	87	1.02	1.30	0.80
560	1462000	1477301	0	0	0.0010	65	73	0.96	1.09	0.90
560	1463000	1477301	0	0	0.0000	49	51	0.72	0.77	0.96
560	1464000	1477301	0	0	0.0000	73	84	1.08	1.26	0.87
560	1465000	1477301	0	0	0.0041	79	81	1.18	1.22	0.98
560	1466000	1477301	0	0	0.0000	81	76	1.19	1.15	1.05
560	1467000	1477301	0	1	0.0281	35	40	0.51	0.60	0.87
560	1468000	1477301	0	0	0.0110	72	79	1.06	1.19	0.91
560	1469000	1477301	0	0	0.0331	67	79	0.99	1.19	0.85
560	1470000	1477301	0	0	0.0687	20	30	0.30	0.45	0.67
560	1471000	1477301	0	0	0.0261	61	59	0.91	0.88	1.05
560	1472000	1477301	0	0	0.0000	56	62	0.83	0.94	0.90
560	1473000	1477301	0	0	0.0000	55	62	0.82	0.93	0.90
560	1474000	1477301	0	0	0.0049	59	67	0.87	1.00	0.89
560	1475000	1477301	3	0	0.1547	33	40	0.48	0.60	0.82
560	1476000	1477301	35	0	0.2808	18	27	0.27	0.41	0.66
560	1476500	1477301	0	0	0.0000	75	84	1.11	1.27	0.89
561	0	3260	0	0	0.0000	59	61	0.88	0.92	0.97
561	1000	3260	0	0	0.0000	79	82	1.17	1.24	0.96
561	2000	3260	0	0	0.0000	43	46	0.64	0.69	0.94
561	2500	3260	0	0	0.0000	54	60	0.80	0.90	0.90
562	0	5590	0	0	0.0000	42	38	0.62	0.57	1.11
562	1000	5590	0	0	0.0000	37	32	0.55	0.49	1.14
562	2000	5590	0	0	0.0240	32	27	0.48	0.40	1.21
562	3000	5590	0	0	0.0000	40	32	0.59	0.48	1.27
562	4000	5590	0	0	0.0000	45	36	0.67	0.54	1.25
562	4500	5590	0	0	0.0000	32	22	0.48	0.32	1.51
562	5000	5590	0	0	0.0000	42	32	0.62	0.48	1.31
563	0	15819	0	0	0.0000	0	1	0.00	0.02	1.00
563	1000	15819	0	0	0.0000	0	0	0.00	0.00	1.00
563	2000	15819	0	0	0.0000	2	3	0.03	0.05	0.70
563	3000	15819	0	0	0.0000	4	6	0.06	0.10	0.64
563	4000	15819	0	0	0.0000	3	2	0.04	0.03	1.26
563	5000	15819	0	0	0.0000	3	5	0.05	0.07	0.73
563	6000	15819	0	0	0.0000	0	0	0.00	0.00	1.00
563	7000	15819	0	0	0.0000	0	0	0.00	0.00	1.00
563	8000	15819	0	0	0.0000	0	1	0.00	0.01	0.45
563	9000	15819	0	0	0.0000	10	9	0.14	0.14	1.04
563	10000	15819	0	0	0.0000	11	10	0.17	0.15	1.10
563	11000	15819	0	0	0.0000	4	4	0.06	0.06	0.99
563	12000	15819	0	0	0.0000	7	8	0.10	0.12	0.85
563	13000	15819	0	0	0.0000	1	2	0.02	0.03	0.68
563	14000	15819	0	0	0.0000	13	23	0.20	0.34	0.58
563	14500	15819	0	0	0.0000	2	1	0.02	0.01	1.88
563	15000	15819	0	0	0.0000	0	1	0.00	0.01	0.59
564	0	429693	0	0	0.0000	50	57	0.75	0.85	0.89
564	1000	429693	0	3	0.0179	79	76	1.16	1.14	1.04
564	2000	429693	0	11	0.0010	89	89	1.31	1.33	1.00
564	3000	429693	0	0	0.0087	82	88	1.22	1.32	0.94
564	4000	429693	0	1	0.0128	73	86	1.08	1.30	0.84
564	5000	429693	0	0	0.0000	75	67	1.11	1.01	1.11
564	6000	429693	0	1	0.0299	80	73	1.19	1.10	1.10
564	7000	429693	0	2	0.0343	76	60	1.12	0.91	1.25
564	8000	429693	0	10	0.0795	67	66	0.99	0.99	1.01
564	9000	429693	0	0	0.0000	80	81	1.18	1.21	0.99
564	10000	429693	0	8	0.0545	70	71	1.03	1.06	0.98
564	11000	429693	0	1	0.0000	52	40	0.77	0.60	1.30
564	12000	429693	0	3	0.0561	47	54	0.70	0.81	0.88
564	13000	429693	0	2	0.0000	65	68	0.96	1.02	0.95
564	14000	429693	0	0	0.0000	55	45	0.81	0.67	1.23
564	15000	429693	0	0	0.0084	50	24	0.74	0.36	2.11
564	16000	429693	0	7	0.0479	41	52	0.61	0.78	0.79
564	17000	429693	1	38	0.0097	14	28	0.21	0.42	0.50
564	18000	429693	2	25	0.0000	18	35	0.27	0.53	0.52
564	19000	429693	1	10	0.0000	17	41	0.25	0.61	0.42
564	20000	429693	0	61	0.0235	68	91	1.01	1.37	0.75
564	21000	429693	0	0	0.1925	15	41	0.23	0.62	0.37
564	22000	429693	0	3	0.0011	69	68	1.02	1.03	1.01
564	23000	429693	0	10	0.0543	79	74	1.17	1.12	1.06
564	24000	429693	0	6	0.0000	68	70	1.00	1.06	0.96
564	25000	429693	0	0	0.0000	0	0	0.00	0.00	1.00
564	26000	429693	0	0	0.0000	0	0	0.00	0.00	1.00
564	27000	429693	0	0	0.0000	0	0	0.00	0.00	1.00
564	28000	429693	0	0	0.0000	0	0	0.00	0.00	1.00
564	29000	429693	0	0	0.0000	0	0	0.00	0.00	1.00
564	30000	429693	0	0	0.0000	0	0	0.00	0.00	1.00
564	31000	429693	0	1	0.0000	23	24	0.34	0.37	0.95
564	32000	429693	0	2	0.0661	80	83	1.19	1.24	0.97
564	33000	429693	0	0	0.0052	87	82	1.29	1.23	1.06
564	34000	429693	0	0	0.0000	48	46	0.71	0.70	1.03
564	35000	429693	0	1	0.0035	47	49	0.70	0.73	0.97
564	36000	429693	0	4	0.0844	75	73	1.11	1.10	1.02
564	37000	429693	0	3	0.0000	76	63	1.13	0.95	1.20
564	38000	429693	0	2	0.0677	71	76	1.06	1.15	0.93
564	39000	429693	0	0	0.0170	74	67	1.09	1.01	1.10
564	40000	429693	0	0	0.0594	73	75	1.08	1.13	0.97
564	41000	429693	0	0	0.1332	60	58	0.89	0.88	1.02
564	42000	429693	0	0	0.0394	52	54	0.77	0.81	0.96
564	43000	429693	0	0	0.0114	66	61	0.98	0.92	1.08
564	44000	429693	0	0	0.0871	74	66	1.10	0.99	1.13
564	45000	429693	0	0	0.0317	78	67	1.16	1.00	1.17
564	46000	429693	0	0	0.0258	68	57	1.00	0.86	1.19
564	47000	429693	2	1	0.0000	24	19	0.36	0.29	1.27
564	48000	429693	0	0	0.0000	20	12	0.29	0.18	1.69
564	49000	429693	8	0	0.0000	32	21	0.47	0.32	1.50
564	50000	429693	0	0	0.0073	63	62	0.93	0.93	1.02
564	51000	429693	0	0	0.0735	85	76	1.26	1.14	1.12
564	52000	429693	0	0	0.0000	42	43	0.62	0.65	0.97
564	53000	429693	0	0	0.0000	52	53	0.77	0.80	0.97
564	54000	429693	0	0	0.0000	64	53	0.94	0.80	1.19
564	55000	429693	0	0	0.0000	56	46	0.83	0.70	1.21
564	56000	429693	0	0	0.0814	73	64	1.08	0.97	1.13
564	57000	429693	0	0	0.0000	51	49	0.75	0.74	1.04
564	58000	429693	0	0	0.0000	4	8	0.06	0.12	0.55
564	59000	429693	1	0	0.1358	1	3	0.01	0.04	0.29
564	60000	429693	1	0	0.0000	31	31	0.46	0.46	1.01
564	61000	429693	0	0	0.0121	76	80	1.13	1.20	0.96
564	62000	429693	0	0	0.0000	60	49	0.88	0.74	1.21
564	63000	429693	0	0	0.0000	35	32	0.52	0.47	1.12
564	64000	429693	0	0	0.0000	52	53	0.76	0.79	0.98
564	65000	429693	0	0	0.0679	21	22	0.31	0.33	0.96
564	66000	429693	0	0	0.0204	19	23	0.27	0.34	0.82
564	67000	429693	0	0	0.0280	67	76	0.99	1.14	0.88
564	68000	429693	0	0	0.0098	66	70	0.98	1.05	0.95
564	69000	429693	0	0	0.0166	64	70	0.95	1.05	0.92
564	70000	429693	0	0	0.0565	82	79	1.21	1.18	1.04
564	71000	429693	0	0	0.0000	75	68	1.11	1.02	1.10
564	72000	429693	0	0	0.0000	46	49	0.67	0.74	0.92
564	73000	429693	0	0	0.0000	79	80	1.17	1.20	0.99
564	74000	429693	0	3	0.0792	68	93	1.01	1.39	0.73
564	75000	429693	0	0	0.0238	73	73	1.09	1.10	1.01
564	76000	429693	0	0	0.0000	83	76	1.23	1.14	1.09
564	77000	429693	0	0	0.0000	76	78	1.13	1.17	0.98
564	78000	429693	0	0	0.0000	75	73	1.11	1.10	1.03
564	79000	429693	0	0	0.0000	72	79	1.06	1.19	0.90
564	80000	429693	0	0	0.0000	66	72	0.98	1.08	0.92
564	81000	429693	0	0	0.0000	69	67	1.02	1.01	1.03
564	82000	429693	0	0	0.0000	72	78	1.06	1.17	0.92
564	83000	429693	0	0	0.0000	61	68	0.90	1.02	0.90
564	84000	429693	0	0	0.0000	67	56	0.99	0.84	1.19
564	85000	429693	0	0	0.0000	78	79	1.15	1.19	0.98
564	86000	429693	0	0	0.0000	78	78	1.16	1.18	1.00
564	87000	429693	0	0	0.0000	78	65	1.16	0.97	1.21
564	88000	429693	0	0	0.0000	79	79	1.16	1.18	1.00
564	89000	429693	0	0	0.0000	71	75	1.05	1.13	0.94
564	90000	429693	0	0	0.0000	70	69	1.03	1.04	1.01
564	91000	429693	0	0	0.0047	80	77	1.19	1.15	1.05
564	92000	429693	0	0	0.0000	78	71	1.16	1.07	1.11
564	93000	429693	0	0	0.0000	85	79	1.26	1.19	1.08
564	94000	429693	0	0	0.0149	63	57	0.94	0.85	1.11
564	95000	429693	0	0	0.0171	70	70	1.03	1.05	1.00
564	96000	429693	0	0	0.0000	67	59	1.00	0.88	1.15
564	97000	429693	0	0	0.0000	66	66	0.98	1.00	1.00
564	98000	429693	0	0	0.0099	76	72	1.13	1.09	1.06
564	99000	429693	0	0	0.0331	75	74	1.11	1.11	1.02
564	100000	429693	0	0	0.0444	72	64	1.06	0.97	1.11
564	101000	429693	0	0	0.0000	31	38	0.45	0.57	0.80
564	102000	429693	0	0	0.0000	36	36	0.53	0.54	1.00
564	103000	429693	0	0	0.0000	76	65	1.13	0.98	1.17
564	104000	429693	0	0	0.1066	77	80	1.14	1.20	0.96
564	105000	429693	0	0	0.0263	55	57	0.81	0.85	0.97
564	106000	429693	0	0	0.0037	53	57	0.79	0.85	0.94
564	107000	429693	0	0	0.0156	75	72	1.10	1.08	1.04
564	108000	429693	0	0	0.0246	73	71	1.08	1.07	1.02
564	109000	429693	0	0	0.0000	67	73	0.99	1.10	0.92
564	110000	429693	0	0	0.0405	69	66	1.02	0.99	1.04
564	111000	429693	0	0	0.0178	68	68	1.00	1.02	0.99
564	112000	429693	1	0	0.0000	78	84	1.16	1.26	0.93
564	113000	429693	0	0	0.0081	80	84	1.18	1.26	0.95
564	114000	429693	0	0	0.0018	69	69	1.01	1.03	1.00
564	115000	429693	0	0	0.0539	61	46	0.91	0.69	1.34
564	116000	429693	0	0	0.0000	64	65	0.95	0.97	1.00
564	117000	429693	0	0	0.0323	51	50	0.76	0.75	1.03
564	118000	429693	7	0	0.0249	38	35	0.57	0.53	1.08
564	119000	429693	0	1	0.1291	61	66	0.90	1.00	0.91
564	120000	429693	1	0	0.0000	41	41	0.61	0.62	1.01
564	121000	429693	0	0	0.0028	47	48	0.70	0.72	0.99
564	122000	429693	0	0	0.0159	54	55	0.81	0.83	0.98
564	123000	429693	0	0	0.0512	68	73	1.00	1.09	0.93
564	124000	429693	0	0	0.1547	67	75	0.99	1.12	0.90
564	125000	429693	0	0	0.0000	75	68	1.12	1.02	1.11
564	126000	429693	0	0	0.0000	77	65	1.13	0.98	1.17
564	127000	429693	0	0	0.0085	78	80	1.15	1.20	0.97
564	128000	429693	0	0	0.0000	82	70	1.22	1.05	1.19
564	129000	429693	0	0	0.0000	79	77	1.17	1.16	1.03
564	130000	429693	0	0	0.0000	81	77	1.21	1.15	1.06
564	131000	429693	0	0	0.0161	75	75	1.11	1.13	1.00
564	132000	429693	0	0	0.0000	72	69	1.06	1.03	1.05
564	133000	429693	0	0	0.0000	64	69	0.94	1.04	0.92
564	134000	429693	0	0	0.0060	75	71	1.11	1.06	1.06
564	135000	429693	0	0	0.0000	81	72	1.20	1.09	1.12
564	136000	429693	0	0	0.0000	74	68	1.09	1.02	1.09
564	137000	429693	0	0	0.0000	81	83	1.20	1.25	0.98
564	138000	429693	0	0	0.0000	69	62	1.02	0.93	1.11
564	139000	429693	0	0	0.0084	80	71	1.19	1.07	1.12
564	140000	429693	0	0	0.0079	81	67	1.19	1.01	1.20
564	141000	429693	0	1	0.0646	70	78	1.03	1.18	0.89
564	142000	429693	0	0	0.0000	67	67	1.00	1.01	1.00
564	143000	429693	0	0	0.0000	37	46	0.55	0.69	0.81
564	144000	429693	0	0	0.0097	72	73	1.06	1.10	0.98
564	145000	429693	0	0	0.0086	74	72	1.10	1.08	1.04
564	146000	429693	0	0	0.0000	86	81	1.28	1.23	1.06
564	147000	429693	0	0	0.0000	71	73	1.06	1.09	0.98
564	148000	429693	0	0	0.0000	73	82	1.08	1.23	0.89
564	149000	429693	0	0	0.0000	85	77	1.26	1.15	1.11
564	150000	429693	0	0	0.0000	74	79	1.09	1.19	0.93
564	151000	429693	0	0	0.0000	69	72	1.01	1.08	0.95
564	152000	429693	0	0	0.0000	71	75	1.05	1.13	0.94
564	153000	429693	0	0	0.0000	78	75	1.16	1.13	1.04
564	154000	429693	0	0	0.0000	75	75	1.11	1.12	1.00
564	155000	429693	0	0	0.0000	76	77	1.12	1.15	0.99
564	156000	429693	0	0	0.0000	79	68	1.16	1.03	1.15
564	157000	429693	0	0	0.0007	71	74	1.05	1.11	0.96
564	158000	429693	0	0	0.0000	76	83	1.12	1.25	0.91
564	159000	429693	0	0	0.0000	78	85	1.15	1.28	0.91
564	160000	429693	0	0	0.0150	80	75	1.18	1.13	1.06
564	161000	429693	0	0	0.0000	67	75	0.99	1.12	0.89
564	162000	429693	0	0	0.0000	77	75	1.14	1.13	1.02
564	163000	429693	0	0	0.0000	72	76	1.07	1.14	0.95
564	164000	429693	0	0	0.0000	66	61	0.98	0.91	1.09
564	165000	429693	0	0	0.0000	57	53	0.85	0.79	1.09
564	166000	429693	0	0	0.0000	63	68	0.94	1.02	0.93
564	167000	429693	0	0	0.0000	84	76	1.24	1.15	1.10
564	168000	429693	0	0	0.0000	73	81	1.08	1.22	0.90
564	169000	429693	0	0	0.0000	71	81	1.05	1.22	0.88
564	170000	429693	0	0	0.0441	74	68	1.09	1.02	1.09
564	171000	429693	0	0	0.0155	78	72	1.15	1.09	1.08
564	172000	429693	0	0	0.0000	74	77	1.10	1.15	0.97
564	173000	429693	0	0	0.0000	71	76	1.05	1.14	0.93
564	174000	429693	0	0	0.0000	74	76	1.09	1.14	0.97
564	175000	429693	0	0	0.0018	74	73	1.10	1.10	1.01
564	176000	429693	0	0	0.0000	70	75	1.03	1.12	0.93
564	177000	429693	0	0	0.0000	67	61	0.99	0.92	1.09
564	178000	429693	0	0	0.0087	75	79	1.11	1.18	0.95
564	179000	429693	0	0	0.0000	33	37	0.49	0.56	0.90
564	180000	429693	0	0	0.0100	28	29	0.42	0.43	0.99
564	181000	429693	0	0	0.0000	61	48	0.90	0.72	1.27
564	182000	429693	0	0	0.0000	51	47	0.75	0.70	1.08
564	183000	429693	0	0	0.0000	80	67	1.19	1.01	1.19
564	184000	429693	0	0	0.0066	75	82	1.11	1.23	0.92
564	185000	429693	0	0	0.0000	79	80	1.16	1.21	0.98
564	186000	429693	0	0	0.0000	77	77	1.15	1.15	1.01
564	187000	429693	0	0	0.0161	68	74	1.01	1.11	0.93
564	188000	429693	0	0	0.0000	65	65	0.96	0.98	0.99
564	189000	429693	0	0	0.0000	66	61	0.97	0.91	1.08
564	190000	429693	0	0	0.0012	42	50	0.63	0.75	0.85
564	191000	429693	0	0	0.0000	67	79	0.98	1.19	0.84
564	192000	429693	0	0	0.0000	74	70	1.10	1.05	1.07
564	193000	429693	0	1	0.0000	56	52	0.83	0.78	1.08
564	194000	429693	0	0	0.0000	40	37	0.60	0.56	1.09
564	195000	429693	0	0	0.0000	70	67	1.04	1.00	1.05
564	196000	429693	0	0	0.0263	86	68	1.27	1.03	1.25
564	197000	429693	0	0	0.0163	69	67	1.03	1.00	1.04
564	198000	429693	0	0	0.0130	74	66	1.09	0.99	1.12
564	199000	429693	0	0	0.0006	71	77	1.06	1.15	0.93
564	200000	429693	0	0	0.0000	74	80	1.10	1.20	0.93
564	201000	429693	0	0	0.0000	59	57	0.87	0.86	1.02
564	202000	429693	0	0	0.0000	46	47	0.69	0.71	0.98
564	203000	429693	0	0	0.0000	19	27	0.28	0.41	0.69
564	204000	429693	0	1	0.0092	38	44	0.56	0.67	0.85
564	205000	429693	0	0	0.0000	70	67	1.03	1.01	1.03
564	206000	429693	0	0	0.0159	70	68	1.04	1.02	1.03
564	207000	429693	0	0	0.0000	69	73	1.02	1.10	0.93
564	208000	429693	0	0	0.0033	74	72	1.10	1.08	1.03
564	209000	429693	0	0	0.0350	59	61	0.88	0.92	0.97
564	210000	429693	0	0	0.0000	67	60	0.99	0.90	1.12
564	211000	429693	0	0	0.0000	45	55	0.67	0.83	0.82
564	212000	429693	0	0	0.0009	65	67	0.96	1.01	0.96
564	213000	429693	0	0	0.0000	76	75	1.13	1.13	1.01
564	214000	429693	0	0	0.0000	73	69	1.08	1.03	1.06
564	215000	429693	1	0	0.0000	43	43	0.64	0.65	1.00
564	216000	429693	0	0	0.0000	61	57	0.90	0.86	1.06
564	217000	429693	0	0	0.0000	11	13	0.16	0.20	0.83
564	218000	429693	0	0	0.0064	68	63	1.00	0.94	1.08
564	219000	429693	0	0	0.0000	68	73	1.01	1.10	0.94
564	220000	429693	0	0	0.0000	66	64	0.98	0.97	1.03
564	221000	429693	0	0	0.0078	62	71	0.92	1.07	0.87
564	222000	429693	0	0	0.0000	76	77	1.12	1.15	0.99
564	223000	429693	0	0	0.0000	71	77	1.06	1.15	0.93
564	224000	429693	0	0	0.0049	77	74	1.15	1.11	1.05
564	225000	429693	0	0	0.0000	81	76	1.20	1.14	1.07
564	226000	429693	0	0	0.0177	67	72	0.98	1.08	0.92
564	227000	429693	0	0	0.0000	73	58	1.09	0.87	1.26
564	228000	429693	0	0	0.0000	82	71	1.22	1.07	1.15
564	229000	429693	0	0	0.0005	72	78	1.07	1.18	0.92
564	230000	429693	0	0	0.0000	78	75	1.16	1.12	1.05
564	231000	429693	0	0	0.0000	65	71	0.96	1.07	0.91
564	232000	429693	0	0	0.0000	71	75	1.05	1.13	0.94
564	233000	429693	0	1	0.0165	43	48	0.64	0.73	0.90
564	234000	429693	0	0	0.0000	68	63	1.01	0.95	1.08
564	235000	429693	0	0	0.0000	82	80	1.22	1.20	1.03
564	236000	429693	0	0	0.0103	75	67	1.12	1.00	1.13
564	237000	429693	0	0	0.0139	65	76	0.96	1.14	0.86
564	238000	429693	0	0	0.0032	66	64	0.98	0.97	1.03
564	239000	429693	0	0	0.0119	64	62	0.95	0.94	1.03
564	240000	429693	0	0	0.0000	69	63	1.03	0.94	1.11
564	241000	429693	0	0	0.0000	70	76	1.04	1.14	0.92
564	242000	429693	0	0	0.0000	81	71	1.20	1.06	1.15
564	243000	429693	0	0	0.0000	84	71	1.24	1.07	1.19
564	244000	429693	0	0	0.0000	67	71	0.99	1.07	0.94
564	245000	429693	0	0	0.0000	71	77	1.06	1.16	0.93
564	246000	429693	0	0	0.0000	80	80	1.18	1.20	1.00
564	247000	429693	0	0	0.0000	64	71	0.95	1.06	0.90
564	248000	429693	0	0	0.0151	75	71	1.12	1.07	1.05
564	249000	429693	0	0	0.0253	69	70	1.02	1.05	0.99
564	250000	429693	0	0	0.0020	65	64	0.97	0.97	1.02
564	251000	429693	0	0	0.0000	71	62	1.06	0.93	1.16
564	252000	429693	0	0	0.0075	71	75	1.06	1.13	0.95
564	253000	429693	0	0	0.0000	65	65	0.96	0.98	1.00
564	254000	429693	0	0	0.0000	78	80	1.15	1.20	0.97
564	255000	429693	0	0	0.0000	74	75	1.10	1.13	0.99
564	256000	429693	0	0	0.0000	69	73	1.02	1.10	0.93
564	257000	429693	0	0	0.0000	71	72	1.05	1.08	0.99
564	258000	429693	0	0	0.0174	63	65	0.94	0.98	0.97
564	259000	429693	0	0	0.0000	65	62	0.96	0.93	1.05
564	260000	429693	0	0	0.0000	69	67	1.03	1.01	1.03
564	261000	429693	0	0	0.0040	80	74	1.19	1.11	1.09
564	262000	429693	0	0	0.0000	73	63	1.08	0.95	1.16
564	263000	429693	0	0	0.0127	68	84	1.01	1.26	0.81
564	264000	429693	0	0	0.0000	70	83	1.04	1.24	0.85
564	265000	429693	0	0	0.0000	67	70	0.99	1.05	0.95
564	266000	429693	0	0	0.0000	74	66	1.10	0.99	1.13
564	267000	429693	0	0	0.0000	67	71	0.99	1.06	0.95
564	268000	429693	0	0	0.0000	80	78	1.19	1.17	1.03
564	269000	429693	0	0	0.0000	81	67	1.20	1.01	1.21
564	270000	429693	0	0	0.0000	75	65	1.10	0.98	1.14
564	271000	429693	1	0	0.0000	44	35	0.65	0.53	1.24
564	272000	429693	0	0	0.0000	58	54	0.85	0.82	1.06
564	273000	429693	0	0	0.0000	77	75	1.14	1.13	1.02
564	274000	429693	0	0	0.0012	70	62	1.04	0.94	1.12
564	275000	429693	0	0	0.0000	73	74	1.08	1.11	0.99
564	276000	429693	0	0	0.0000	71	69	1.06	1.04	1.03
564	277000	429693	0	0	0.0000	69	65	1.02	0.97	1.06
564	278000	429693	0	0	0.0000	73	74	1.08	1.12	0.98
564	279000	429693	0	0	0.0000	73	74	1.08	1.11	0.99
564	280000	429693	0	0	0.0150	78	78	1.15	1.17	1.00
564	281000	429693	0	0	0.0049	64	68	0.95	1.02	0.94
564	282000	429693	0	0	0.0050	58	55	0.86	0.83	1.05
564	283000	429693	0	0	0.0000	54	52	0.80	0.78	1.05
564	284000	429693	0	0	0.0000	60	51	0.88	0.77	1.17
564	285000	429693	0	0	0.0000	57	51	0.84	0.76	1.11
564	286000	429693	0	0	0.0000	63	49	0.93	0.73	1.29
564	287000	429693	0	0	0.0000	61	62	0.91	0.93	0.99
564	288000	429693	0	0	0.0000	69	84	1.01	1.26	0.82
564	289000	429693	0	0	0.0000	82	89	1.21	1.33	0.92
564	290000	429693	0	0	0.0023	76	78	1.12	1.17	0.97
564	291000	429693	0	0	0.0093	53	39	0.78	0.59	1.34
564	292000	429693	0	0	0.0000	69	61	1.02	0.92	1.13
564	293000	429693	0	0	0.0014	65	66	0.97	0.99	0.99
564	294000	429693	0	0	0.0000	69	73	1.03	1.09	0.95
564	295000	429693	0	0	0.0174	73	70	1.08	1.05	1.04
564	296000	429693	0	0	0.0000	43	38	0.64	0.58	1.13
564	297000	429693	0	0	0.0000	49	61	0.73	0.92	0.81
564	298000	429693	0	0	0.0000	57	67	0.84	1.01	0.84
564	299000	429693	0	0	0.0000	71	73	1.06	1.10	0.98
564	300000	429693	0	0	0.0000	87	77	1.28	1.16	1.13
564	301000	429693	0	0	0.0000	76	78	1.12	1.17	0.98
564	302000	429693	0	0	0.0000	76	80	1.13	1.20	0.96
564	303000	429693	0	0	0.0000	76	68	1.12	1.03	1.11
564	304000	429693	0	0	0.0000	84	70	1.24	1.05	1.20
564	305000	429693	0	0	0.0000	78	77	1.16	1.15	1.02
564	306000	429693	0	0	0.0000	80	74	1.18	1.11	1.07
564	307000	429693	0	0	0.0000	75	69	1.11	1.04	1.09
564	308000	429693	0	0	0.0000	79	75	1.16	1.13	1.04
564	309000	429693	0	0	0.0000	74	75	1.09	1.13	0.97
564	310000	429693	0	0	0.0000	65	65	0.96	0.98	1.00
564	311000	429693	0	0	0.0000	73	71	1.08	1.07	1.02
564	312000	429693	0	0	0.0000	82	75	1.22	1.12	1.10
564	313000	429693	0	0	0.0000	77	83	1.14	1.24	0.93
564	314000	429693	0	0	0.0000	72	73	1.07	1.09	0.99
564	315000	429693	0	0	0.0000	84	77	1.24	1.17	1.08
564	316000	429693	0	0	0.0000	78	79	1.16	1.19	0.99
564	317000	429693	0	0	0.0000	81	81	1.20	1.22	1.00
564	318000	429693	0	0	0.0000	66	71	0.98	1.07	0.93
564	319000	429693	0	0	0.0000	70	67	1.04	1.00	1.06
564	320000	429693	0	0	0.0000	62	61	0.92	0.92	1.01
564	321000	429693	0	0	0.0000	48	43	0.71	0.64	1.12
564	322000	429693	0	0	0.0000	65	62	0.96	0.94	1.04
564	323000	429693	0	0	0.0000	59	61	0.88	0.92	0.97
564	324000	429693	0	0	0.0000	75	71	1.11	1.07	1.05
564	325000	429693	0	0	0.0000	86	85	1.27	1.28	1.01
564	326000	429693	0	0	0.0000	58	66	0.85	0.99	0.88
564	327000	429693	0	0	0.0000	81	67	1.19	1.00	1.21
564	328000	429693	0	0	0.0000	67	67	0.99	1.00	1.01
564	329000	429693	0	0	0.0000	68	74	1.01	1.12	0.92
564	330000	429693	0	0	0.0000	74	73	1.09	1.10	1.01
564	331000	429693	0	0	0.0000	71	79	1.06	1.19	0.90
564	332000	429693	0	0	0.0000	79	79	1.17	1.19	1.00
564	333000	429693	0	0	0.0000	65	64	0.97	0.96	1.03
564	334000	429693	0	0	0.0015	86	89	1.27	1.34	0.97
564	335000	429693	0	0	0.0000	78	79	1.15	1.19	0.98
564	336000	429693	0	0	0.0000	74	68	1.10	1.03	1.08
564	337000	429693	0	0	0.0000	74	69	1.10	1.04	1.07
564	338000	429693	0	0	0.0000	86	86	1.27	1.29	1.00
564	339000	429693	0	0	0.0000	74	72	1.09	1.08	1.03
564	340000	429693	0	0	0.0000	78	70	1.16	1.06	1.11
564	341000	429693	0	0	0.0000	43	38	0.64	0.58	1.12
564	342000	429693	0	0	0.0000	76	80	1.13	1.20	0.96
564	343000	429693	0	0	0.0000	61	63	0.90	0.95	0.96
564	344000	429693	0	0	0.0000	18	16	0.27	0.24	1.15
564	345000	429693	0	0	0.0000	23	20	0.34	0.30	1.14
564	346000	429693	0	0	0.0085	50	53	0.75	0.80	0.94
564	347000	429693	0	0	0.0000	47	40	0.69	0.59	1.18
564	348000	429693	0	0	0.0225	29	31	0.43	0.47	0.94
564	349000	429693	0	0	0.0163	49	53	0.73	0.80	0.93
564	350000	429693	0	0	0.0000	26	33	0.38	0.49	0.79
564	351000	429693	0	0	0.0000	34	35	0.51	0.52	0.99
564	352000	429693	0	0	0.0000	32	23	0.47	0.35	1.35
564	353000	429693	0	0	0.0096	66	59	0.97	0.88	1.12
564	354000	429693	0	0	0.0000	69	66	1.01	1.00	1.03
564	355000	429693	0	0	0.0000	72	83	1.07	1.24	0.87
564	356000	429693	0	0	0.0594	64	58	0.94	0.86	1.11
564	357000	429693	0	0	0.0000	67	58	0.99	0.87	1.16
564	358000	429693	0	0	0.0030	75	70	1.12	1.05	1.08
564	359000	429693	0	0	0.0000	77	70	1.15	1.05	1.11
564	360000	429693	0	0	0.0000	74	75	1.10	1.13	0.99
564	361000	429693	0	0	0.0000	70	67	1.03	1.00	1.04
564	362000	429693	0	0	0.0000	69	72	1.03	1.08	0.97
564	363000	429693	0	0	0.0000	70	74	1.04	1.11	0.95
564	364000	429693	0	0	0.0000	39	41	0.57	0.61	0.95
564	365000	429693	0	0	0.0000	78	75	1.16	1.13	1.04
564	366000	429693	0	0	0.0000	74	74	1.10	1.11	1.00
564	367000	429693	0	0	0.0000	71	73	1.06	1.10	0.97
564	368000	429693	0	0	0.0000	80	85	1.18	1.28	0.94
564	369000	429693	0	0	0.0000	86	79	1.28	1.19	1.09
564	370000	429693	0	0	0.0000	83	78	1.23	1.18	1.06
564	371000	429693	0	0	0.0000	37	40	0.55	0.61	0.92
564	372000	429693	0	0	0.0000	68	69	1.01	1.03	1.00
564	373000	429693	0	0	0.0000	84	82	1.24	1.24	1.02
564	374000	429693	0	0	0.0000	52	49	0.77	0.74	1.06
564	375000	429693	0	0	0.0000	73	78	1.08	1.17	0.93
564	376000	429693	0	0	0.0000	96	91	1.42	1.37	1.05
564	377000	429693	0	0	0.0000	106	103	1.56	1.55	1.03
564	378000	429693	0	0	0.0000	73	66	1.07	0.99	1.10
564	379000	429693	0	0	0.0000	62	60	0.91	0.90	1.04
564	380000	429693	0	0	0.0000	13	16	0.19	0.24	0.82
564	381000	429693	0	0	0.0000	71	71	1.05	1.07	0.99
564	382000	429693	0	0	0.0000	72	83	1.07	1.25	0.87
564	383000	429693	0	0	0.0000	80	81	1.18	1.22	0.98
564	384000	429693	0	0	0.0000	76	67	1.12	1.01	1.13
564	385000	429693	0	0	0.0000	58	66	0.87	1.00	0.88
564	386000	429693	0	0	0.0027	54	59	0.79	0.89	0.90
564	387000	429693	0	0	0.0000	72	64	1.06	0.96	1.13
564	388000	429693	0	0	0.0000	158	126	2.34	1.89	1.26
564	389000	429693	0	0	0.0074	463	404	6.86	6.08	1.15
564	390000	429693	0	0	0.0000	0	0	0.00	0.00	1.00
564	391000	429693	0	0	0.0000	0	0	0.00	0.00	1.00
564	392000	429693	0	0	0.0000	0	0	0.00	0.00	1.00
564	393000	429693	0	0	0.0000	18	20	0.26	0.29	0.90
564	394000	429693	0	0	0.0000	0	0	0.00	0.00	1.00
564	395000	429693	0	0	0.0000	0	0	0.00	0.00	1.00
564	396000	429693	0	0	0.0000	0	0	0.00	0.00	1.00
564	397000	429693	0	0	0.0000	0	0	0.00	0.00	1.00
564	398000	429693	0	0	0.0000	0	0	0.00	0.00	1.00
564	399000	429693	0	0	0.0000	0	0	0.00	0.00	1.00
564	400000	429693	0	0	0.0000	23	24	0.33	0.36	0.94
564	401000	429693	0	0	0.0000	31	31	0.46	0.46	1.01
564	402000	429693	0	0	0.0000	9	8	0.14	0.13	1.09
564	403000	429693	0	0	0.0000	0	0	0.00	0.00	1.00
564	404000	429693	0	0	0.0000	0	0	0.00	0.00	1.00
564	405000	429693	0	0	0.0000	0	0	0.00	0.00	1.00
564	406000	429693	0	0	0.0000	0	0	0.00	0.00	1.00
564	407000	429693	0	0	0.0000	0	0	0.00	0.00	1.00
564	408000	429693	0	0	0.0000	0	0	0.00	0.00	1.00
564	409000	429693	0	0	0.0000	0	0	0.00	0.00	1.00
564	410000	429693	0	0	0.0000	0	0	0.00	0.00	1.00
564	411000	429693	0	0	0.0000	0	0	0.00	0.00	1.00
564	412000	429693	0	0	0.0000	0	0	0.00	0.00	1.00
564	413000	429693	0	0	0.0000	0	0	0.00	0.00	1.00
564	414000	429693	0	0	0.0000	0	0	0.00	0.00	1.00
564	415000	429693	0	0	0.0000	0	0	0.00	0.00	1.00
564	416000	429693	0	0	0.0000	0	0	0.00	0.00	1.00
564	417000	429693	0	0	0.0000	1	1	0.02	0.02	0.88
564	418000	429693	0	0	0.0000	2	8	0.03	0.12	0.23
564	419000	429693	0	0	0.0000	1	2	0.01	0.03	0.38
564	420000	429693	0	0	0.0000	2	4	0.04	0.06	0.65
564	421000	429693	0	0	0.0000	0	0	0.00	0.00	1.00
564	422000	429693	0	0	0.0000	0	0	0.00	0.00	1.00
564	423000	429693	0	0	0.0000	1	1	0.01	0.02	0.72
564	424000	429693	0	0	0.0000	11	12	0.16	0.18	0.92
564	425000	429693	0	0	0.0000	0	0	0.00	0.00	1.00
564	426000	429693	0	0	0.0000	1	4	0.01	0.06	0.22
564	427000	429693	0	0	0.0000	73	68	1.08	1.02	1.07
564	428000	429693	0	0	0.0190	74	73	1.10	1.09	1.02
564	428500	429693	0	0	0.0000	4	5	0.07	0.08	0.89
564	429000	429693	0	0	0.0000	17	19	0.25	0.29	0.89
565	0	2167586	0	0	0.0000	0	0	0.00	0.00	1.00
565	1000	2167586	0	0	0.0000	0	0	0.00	0.00	1.00
565	2000	2167586	0	0	0.0000	0	0	0.00	0.00	1.00
565	3000	2167586	0	0	0.0000	0	0	0.00	0.00	1.52
565	4000	2167586	0	0	0.0000	0	0	0.00	0.00	0.60
565	5000	2167586	0	0	0.0000	0	0	0.00	0.00	1.00
565	6000	2167586	0	0	0.0000	0	0	0.00	0.00	1.00
565	7000	2167586	0	0	0.0000	0	0	0.00	0.00	1.00
565	8000	2167586	0	0	0.0000	0	0	0.00	0.00	1.00
565	9000	2167586	0	0	0.0000	0	0	0.00	0.00	1.00
565	10000	2167586	0	0	0.0000	0	0	0.00	0.00	1.00
565	11000	2167586	0	0	0.0000	0	0	0.00	0.00	1.00
565	12000	2167586	0	0	0.0000	0	0	0.00	0.00	1.00
565	13000	2167586	0	0	0.0000	0	0	0.00	0.00	1.00
565	14000	2167586	0	0	0.0000	0	0	0.00	0.00	1.00
565	15000	2167586	0	0	0.0000	0	0	0.00	0.00	1.00
565	16000	2167586	0	0	0.0000	0	0	0.00	0.00	1.00
565	17000	2167586	0	0	0.0000	42	45	0.62	0.67	0.94
565	18000	2167586	0	0	0.0000	63	70	0.94	1.05	0.91
565	19000	2167586	0	0	0.0000	66	54	0.97	0.81	1.22
565	20000	2167586	0	0	0.0000	65	59	0.97	0.89	1.10
565	21000	2167586	0	0	0.0000	61	54	0.90	0.82	1.12
565	22000	2167586	0	0	0.0000	69	72	1.02	1.09	0.96
565	23000	2167586	0	0	0.0000	43	35	0.63	0.52	1.22
565	24000	2167586	0	0	0.0006	71	69	1.05	1.04	1.02
565	25000	2167586	0	0	0.0000	75	74	1.11	1.12	1.00
565	26000	2167586	0	0	0.0000	66	62	0.97	0.94	1.05
565	27000	2167586	0	0	0.0000	47	50	0.70	0.75	0.95
565	28000	2167586	0	0	0.0000	44	39	0.65	0.59	1.12
565	29000	2167586	0	0	0.0000	68	70	1.01	1.05	0.98
565	30000	2167586	0	0	0.0000	45	45	0.67	0.68	1.00
565	31000	2167586	0	0	0.0117	50	52	0.74	0.78	0.97
565	32000	2167586	0	0	0.0000	54	53	0.80	0.80	1.01
565	33000	2167586	0	0	0.0009	78	66	1.16	1.00	1.18
565	34000	2167586	0	0	0.0000	82	74	1.21	1.11	1.11
565	35000	2167586	0	0	0.0000	61	56	0.91	0.84	1.09
565	36000	2167586	0	0	0.0000	56	53	0.83	0.79	1.06
565	37000	2167586	0	0	0.0134	38	44	0.56	0.67	0.86
565	38000	2167586	0	0	0.0000	44	51	0.65	0.77	0.86
565	39000	2167586	0	0	0.0000	43	44	0.63	0.66	0.97
565	40000	2167586	0	0	0.0000	51	53	0.75	0.80	0.95
565	41000	2167586	0	0	0.0000	67	75	0.99	1.13	0.89
565	42000	2167586	0	0	0.0000	69	67	1.02	1.01	1.02
565	43000	2167586	0	0	0.0000	71	75	1.06	1.12	0.95
565	44000	2167586	0	0	0.0000	11	13	0.17	0.20	0.85
565	45000	2167586	0	0	0.0000	7	9	0.11	0.13	0.83
565	46000	2167586	0	0	0.0000	63	62	0.93	0.93	1.01
565	47000	2167586	0	0	0.0000	57	57	0.85	0.85	1.01
565	48000	2167586	0	0	0.0000	50	53	0.74	0.80	0.94
565	49000	2167586	0	0	0.0000	67	68	0.99	1.02	0.98
565	50000	2167586	0	0	0.0000	70	62	1.04	0.94	1.13
565	51000	2167586	0	0	0.0000	46	43	0.68	0.65	1.06
565	52000	2167586	0	0	0.0000	54	52	0.80	0.79	1.04
565	53000	2167586	0	0	0.0000	62	68	0.91	1.02	0.90
565	54000	2167586	0	0	0.0000	83	78	1.23	1.18	1.06
565	55000	2167586	0	0	0.0000	74	68	1.10	1.02	1.10
565	56000	2167586	0	0	0.0000	68	86	1.01	1.29	0.79
565	57000	2167586	0	0	0.0014	64	67	0.95	1.01	0.95
565	58000	2167586	0	0	0.0000	51	52	0.75	0.78	0.98
565	59000	2167586	0	0	0.0000	69	67	1.02	1.01	1.03
565	60000	2167586	0	0	0.0000	79	75	1.17	1.13	1.06
565	61000	2167586	0	0	0.0000	65	62	0.96	0.93	1.05
565	62000	2167586	0	0	0.0002	71	63	1.04	0.95	1.12
565	63000	2167586	0	0	0.0000	64	61	0.95	0.92	1.04
565	64000	2167586	0	0	0.0000	47	49	0.70	0.74	0.96
565	65000	2167586	0	0	0.0000	61	43	0.90	0.64	1.42
565	66000	2167586	0	0	0.0000	69	66	1.01	0.99	1.04
565	67000	2167586	0	0	0.0000	77	77	1.13	1.15	1.00
565	68000	2167586	0	0	0.0000	45	44	0.67	0.66	1.03
565	69000	2167586	0	0	0.0002	58	63	0.86	0.95	0.93
565	70000	2167586	0	0	0.0000	78	78	1.16	1.17	1.01
565	71000	2167586	0	0	0.0171	76	83	1.13	1.25	0.92
565	72000	2167586	0	0	0.0000	54	48	0.79	0.72	1.12
565	73000	2167586	0	0	0.0000	48	45	0.71	0.68	1.06
565	74000	2167586	0	0	0.0000	62	58	0.92	0.87	1.08
565	75000	2167586	0	0	0.0164	73	67	1.08	1.01	1.09
565	76000	2167586	0	0	0.0000	57	55	0.85	0.82	1.05
565	77000	2167586	0	0	0.0000	68	64	1.00	0.96	1.05
565	78000	2167586	0	0	0.0000	47	41	0.70	0.62	1.15
565	79000	2167586	0	0	0.0000	55	66	0.81	0.99	0.83
565	80000	2167586	0	0	0.0000	72	78	1.07	1.17	0.93
565	81000	2167586	0	0	0.0000	64	63	0.95	0.94	1.02
565	82000	2167586	0	0	0.0000	51	54	0.75	0.82	0.93
565	83000	2167586	0	0	0.0000	59	62	0.88	0.94	0.95
565	84000	2167586	0	0	0.0144	47	53	0.70	0.79	0.90
565	85000	2167586	0	0	0.0000	76	75	1.12	1.12	1.02
565	86000	2167586	0	0	0.0000	74	78	1.09	1.17	0.95
565	87000	2167586	0	0	0.0000	49	50	0.72	0.75	0.98
565	88000	2167586	0	0	0.0000	0	0	0.00	0.00	1.00
565	89000	2167586	0	0	0.0000	19	18	0.28	0.28	1.04
565	90000	2167586	0	0	0.0000	65	72	0.97	1.09	0.90
565	91000	2167586	0	0	0.0000	88	106	1.30	1.60	0.82
565	92000	2167586	0	0	0.0000	47	49	0.69	0.74	0.96
565	93000	2167586	0	0	0.0000	32	32	0.47	0.48	0.99
565	94000	2167586	0	0	0.0000	69	75	1.02	1.12	0.92
565	95000	2167586	0	0	0.0000	72	80	1.07	1.21	0.90
565	96000	2167586	0	0	0.0000	55	59	0.82	0.89	0.94
565	97000	2167586	0	0	0.0000	58	56	0.86	0.84	1.03
565	98000	2167586	0	0	0.0000	73	73	1.08	1.10	1.00
565	99000	2167586	0	0	0.0000	60	60	0.89	0.90	1.01
565	100000	2167586	0	0	0.0000	75	75	1.11	1.12	1.00
565	101000	2167586	0	0	0.0000	68	70	1.01	1.05	0.98
565	102000	2167586	0	0	0.0000	53	50	0.79	0.76	1.06
565	103000	2167586	0	0	0.0000	46	50	0.69	0.75	0.94
565	104000	2167586	0	0	0.0000	69	67	1.02	1.01	1.02
565	105000	2167586	0	0	0.0000	62	68	0.92	1.02	0.92
565	106000	2167586	0	0	0.0000	47	42	0.69	0.63	1.12
565	107000	2167586	0	0	0.0237	69	76	1.02	1.14	0.91
565	108000	2167586	0	0	0.0010	74	80	1.09	1.20	0.92
565	109000	2167586	0	0	0.0000	80	81	1.18	1.22	0.98
565	110000	2167586	0	0	0.0000	70	81	1.04	1.22	0.87
565	111000	2167586	0	0	0.0000	37	41	0.55	0.61	0.92
565	112000	2167586	0	0	0.0130	73	74	1.08	1.12	0.98
565	113000	2167586	0	0	0.0000	75	77	1.10	1.16	0.96
565	114000	2167586	0	0	0.0000	73	71	1.07	1.07	1.02
565	115000	2167586	0	0	0.0000	77	86	1.14	1.29	0.90
565	116000	2167586	0	0	0.0000	56	55	0.83	0.83	1.02
565	117000	2167586	0	0	0.0000	52	62	0.76	0.93	0.84
565	118000	2167586	1	0	0.0000	19	24	0.28	0.36	0.79
565	119000	2167586	0	0	0.0000	16	15	0.23	0.22	1.07
565	120000	2167586	0	0	0.0000	16	14	0.24	0.21	1.13
565	121000	2167586	0	0	0.0000	37	40	0.55	0.60	0.93
565	122000	2167586	0	0	0.0119	88	85	1.30	1.28	1.03
565	123000	2167586	0	0	0.0117	86	83	1.27	1.25	1.03
565	124000	2167586	0	0	0.0000	77	75	1.15	1.13	1.03
565	125000	2167586	0	0	0.0157	71	70	1.05	1.05	1.02
565	126000	2167586	0	0	0.0226	75	73	1.11	1.09	1.03
565	127000	2167586	0	0	0.0238	81	73	1.19	1.10	1.10
565	128000	2167586	0	0	0.0197	78	88	1.15	1.33	0.88
565	129000	2167586	0	0	0.1215	83	93	1.23	1.39	0.90
565	130000	2167586	0	0	0.0503	86	80	1.28	1.21	1.08
565	131000	2167586	0	0	0.0359	64	43	0.95	0.65	1.48
565	132000	2167586	0	0	0.0446	77	80	1.15	1.21	0.96
565	133000	2167586	0	0	0.0683	64	73	0.95	1.10	0.88
565	134000	2167586	0	0	0.0197	62	71	0.92	1.07	0.87
565	135000	2167586	0	0	0.0977	75	78	1.12	1.17	0.97
565	136000	2167586	0	1	0.0249	79	71	1.17	1.06	1.12
565	137000	2167586	0	0	0.0000	59	65	0.88	0.98	0.91
565	138000	2167586	0	0	0.0000	60	54	0.88	0.81	1.11
565	139000	2167586	0	0	0.0131	73	72	1.08	1.09	1.01
565	140000	2167586	0	0	0.0544	79	76	1.16	1.15	1.03
565	141000	2167586	0	0	0.0352	78	73	1.15	1.09	1.07
565	142000	2167586	0	0	0.0000	50	42	0.74	0.63	1.19
565	143000	2167586	0	0	0.0000	34	36	0.50	0.54	0.95
565	144000	2167586	0	0	0.0000	42	44	0.62	0.66	0.95
565	145000	2167586	0	0	0.0012	48	43	0.72	0.64	1.13
565	146000	2167586	0	0	0.0000	85	83	1.26	1.25	1.03
565	147000	2167586	0	0	0.0000	77	72	1.14	1.08	1.08
565	148000	2167586	0	0	0.0000	73	71	1.08	1.07	1.02
565	149000	2167586	0	0	0.0031	77	66	1.14	0.99	1.17
565	150000	2167586	0	0	0.0111	79	74	1.17	1.11	1.07
565	151000	2167586	0	0	0.0099	75	84	1.11	1.26	0.90
565	152000	2167586	0	0	0.0000	83	76	1.23	1.14	1.09
565	153000	2167586	0	0	0.0035	91	74	1.35	1.12	1.23
565	154000	2167586	0	0	0.0031	78	87	1.16	1.31	0.89
565	155000	2167586	1	0	0.0361	72	67	1.07	1.01	1.07
565	156000	2167586	0	0	0.0000	82	72	1.21	1.08	1.14
565	157000	2167586	0	0	0.0000	60	59	0.89	0.88	1.03
565	158000	2167586	0	0	0.0002	37	29	0.55	0.43	1.29
565	159000	2167586	0	0	0.0000	67	67	1.00	1.01	1.00
565	160000	2167586	0	0	0.0000	66	64	0.97	0.97	1.02
565	161000	2167586	0	0	0.0070	67	65	1.00	0.98	1.03
565	162000	2167586	0	0	0.0000	86	84	1.27	1.27	1.02
565	163000	2167586	0	0	0.0000	75	74	1.12	1.11	1.02
565	164000	2167586	0	0	0.0116	34	42	0.50	0.63	0.82
565	165000	2167586	0	0	0.0000	64	62	0.95	0.94	1.03
565	166000	2167586	0	0	0.0000	69	71	1.02	1.07	0.97
565	167000	2167586	0	0	0.0000	63	72	0.94	1.08	0.88
565	168000	2167586	0	0	0.0000	86	81	1.27	1.22	1.05
565	169000	2167586	0	0	0.0047	72	75	1.07	1.13	0.96
565	170000	2167586	0	0	0.0000	74	80	1.10	1.21	0.92
565	171000	2167586	0	0	0.0196	77	76	1.13	1.14	1.01
565	172000	2167586	0	0	0.0000	67	59	1.00	0.89	1.14
565	173000	2167586	0	0	0.0000	75	69	1.11	1.04	1.08
565	174000	2167586	0	0	0.0000	94	92	1.40	1.38	1.02
565	175000	2167586	0	0	0.0000	72	92	1.07	1.39	0.78
565	176000	2167586	0	0	0.0032	86	85	1.28	1.28	1.02
565	177000	2167586	0	0	0.0000	86	71	1.27	1.07	1.21
565	178000	2167586	0	0	0.0018	77	79	1.14	1.19	0.97
565	179000	2167586	0	0	0.0000	78	86	1.16	1.30	0.91
565	180000	2167586	0	0	0.0000	88	94	1.30	1.42	0.93
565	181000	2167586	0	0	0.0045	84	82	1.25	1.24	1.02
565	182000	2167586	0	0	0.0000	77	71	1.15	1.07	1.08
565	183000	2167586	0	0	0.0000	77	77	1.14	1.15	1.00
565	184000	2167586	0	0	0.0051	76	82	1.13	1.24	0.93
565	185000	2167586	0	0	0.0032	78	80	1.15	1.20	0.98
565	186000	2167586	0	0	0.0019	72	78	1.07	1.17	0.93
565	187000	2167586	0	0	0.0018	79	82	1.17	1.23	0.97
565	188000	2167586	0	0	0.0000	82	73	1.22	1.10	1.12
565	189000	2167586	0	0	0.0063	76	77	1.13	1.16	0.99
565	190000	2167586	0	0	0.0076	61	70	0.90	1.06	0.86
565	191000	2167586	0	0	0.0025	55	53	0.81	0.79	1.04
565	192000	2167586	0	0	0.0000	73	78	1.08	1.17	0.94
565	193000	2167586	0	0	0.0000	69	66	1.03	0.99	1.05
565	194000	2167586	0	0	0.0117	70	78	1.03	1.18	0.89
565	195000	2167586	0	0	0.0005	72	70	1.07	1.05	1.04
565	196000	2167586	2	0	0.0021	49	58	0.73	0.88	0.84
565	197000	2167586	0	0	0.0000	63	71	0.93	1.07	0.89
565	198000	2167586	0	0	0.0000	37	43	0.55	0.64	0.87
565	199000	2167586	0	0	0.0178	82	75	1.21	1.13	1.09
565	200000	2167586	0	0	0.0034	83	77	1.22	1.16	1.07
565	201000	2167586	0	0	0.0000	70	82	1.04	1.24	0.86
565	202000	2167586	0	0	0.0000	79	82	1.17	1.24	0.96
565	203000	2167586	0	0	0.0000	80	81	1.18	1.22	0.98
565	204000	2167586	0	0	0.0000	79	88	1.17	1.33	0.89
565	205000	2167586	0	0	0.0000	73	68	1.07	1.02	1.06
565	206000	2167586	0	0	0.0000	56	55	0.83	0.82	1.02
565	207000	2167586	0	0	0.0050	65	57	0.96	0.86	1.14
565	208000	2167586	0	0	0.0000	81	87	1.20	1.31	0.93
565	209000	2167586	0	0	0.0000	67	72	0.99	1.09	0.93
565	210000	2167586	0	0	0.0000	12	7	0.17	0.10	1.70
565	211000	2167586	0	0	0.0146	23	24	0.34	0.36	0.94
565	212000	2167586	0	0	0.0000	58	57	0.87	0.86	1.02
565	213000	2167586	0	1	0.0174	42	42	0.62	0.63	1.00
565	214000	2167586	0	0	0.0000	58	63	0.85	0.95	0.91
565	215000	2167586	0	0	0.0000	73	76	1.08	1.15	0.96
565	216000	2167586	0	0	0.0000	42	53	0.62	0.80	0.78
565	217000	2167586	0	0	0.0025	61	54	0.91	0.82	1.13
565	218000	2167586	0	0	0.0000	58	49	0.86	0.74	1.18
565	219000	2167586	0	0	0.0019	68	69	1.01	1.03	0.99
565	220000	2167586	0	0	0.0004	62	63	0.92	0.94	0.99
565	221000	2167586	0	0	0.0208	63	62	0.93	0.94	1.01
565	222000	2167586	0	1	0.0308	78	74	1.16	1.11	1.06
565	223000	2167586	0	0	0.0088	79	80	1.17	1.20	0.99
565	224000	2167586	0	0	0.0040	71	71	1.05	1.07	0.99
565	225000	2167586	0	0	0.0033	84	76	1.25	1.14	1.11
565	226000	2167586	0	0	0.0207	78	70	1.16	1.05	1.13
565	227000	2167586	0	1	0.0083	73	74	1.08	1.11	0.99
565	228000	2167586	0	0	0.0000	63	66	0.94	0.99	0.96
565	229000	2167586	0	0	0.0000	70	66	1.04	0.99	1.07
565	230000	2167586	0	0	0.0122	75	82	1.11	1.24	0.91
565	231000	2167586	0	0	0.0000	83	81	1.22	1.21	1.02
565	232000	2167586	0	0	0.0030	69	72	1.03	1.08	0.96
565	233000	2167586	0	0	0.0000	78	81	1.15	1.22	0.96
565	234000	2167586	0	0	0.0000	68	80	1.01	1.21	0.85
565	235000	2167586	0	0	0.0000	71	64	1.06	0.97	1.11
565	236000	2167586	0	0	0.0000	82	80	1.21	1.21	1.02
565	237000	2167586	0	1	0.0015	24	19	0.36	0.29	1.23
565	238000	2167586	0	0	0.0000	19	12	0.28	0.18	1.54
565	239000	2167586	0	0	0.0000	58	58	0.86	0.88	1.00
565	240000	2167586	0	0	0.0000	68	61	1.01	0.92	1.12
565	241000	2167586	0	0	0.0002	74	72	1.10	1.08	1.04
565	242000	2167586	0	0	0.0000	77	80	1.15	1.20	0.97
565	243000	2167586	0	0	0.0070	77	76	1.15	1.14	1.02
565	244000	2167586	0	0	0.0000	43	37	0.64	0.56	1.16
565	245000	2167586	0	0	0.0000	48	47	0.71	0.70	1.03
565	246000	2167586	0	0	0.0000	78	81	1.15	1.22	0.96
565	247000	2167586	0	0	0.0101	67	70	1.00	1.05	0.97
565	248000	2167586	0	0	0.0000	66	64	0.97	0.96	1.03
565	249000	2167586	0	0	0.0000	79	77	1.16	1.16	1.02
565	250000	2167586	0	0	0.0054	76	76	1.13	1.14	1.00
565	251000	2167586	0	0	0.0000	72	68	1.06	1.02	1.06
565	252000	2167586	0	0	0.0011	70	78	1.04	1.18	0.90
565	253000	2167586	0	0	0.0177	76	76	1.13	1.15	1.00
565	254000	2167586	0	0	0.0000	80	72	1.18	1.08	1.11
565	255000	2167586	0	0	0.0106	77	69	1.13	1.04	1.11
565	256000	2167586	0	0	0.0000	72	63	1.07	0.94	1.15
565	257000	2167586	0	0	0.0000	80	69	1.18	1.04	1.15
565	258000	2167586	0	0	0.0000	66	62	0.98	0.93	1.06
565	259000	2167586	0	0	0.0000	80	83	1.18	1.25	0.96
565	260000	2167586	0	1	0.0224	62	58	0.91	0.87	1.07
565	261000	2167586	0	12	0.0000	34	36	0.50	0.55	0.93
565	262000	2167586	0	0	0.0000	74	76	1.10	1.14	0.98
565	263000	2167586	0	0	0.0000	71	76	1.05	1.14	0.93
565	264000	2167586	0	0	0.0000	69	63	1.02	0.95	1.09
565	265000	2167586	0	0	0.0133	74	61	1.10	0.91	1.22
565	266000	2167586	0	0	0.0141	51	51	0.75	0.77	0.98
565	267000	2167586	0	0	0.0000	36	35	0.54	0.53	1.03
565	268000	2167586	0	0	0.0000	60	61	0.89	0.92	0.98
565	269000	2167586	1	0	0.0000	46	48	0.67	0.71	0.96
565	270000	2167586	0	0	0.0000	68	66	1.01	0.99	1.04
565	271000	2167586	0	0	0.0088	46	45	0.68	0.68	1.01
565	272000	2167586	0	0	0.0000	75	76	1.11	1.14	0.99
565	273000	2167586	0	0	0.0000	86	77	1.27	1.15	1.12
565	274000	2167586	0	0	0.0038	78	71	1.16	1.06	1.11
565	275000	2167586	0	0	0.0000	82	78	1.22	1.18	1.05
565	276000	2167586	0	0	0.0000	82	72	1.22	1.09	1.14
565	277000	2167586	0	0	0.0000	72	82	1.06	1.23	0.88
565	278000	2167586	0	0	0.0000	72	75	1.07	1.14	0.95
565	279000	2167586	0	0	0.0000	54	61	0.80	0.92	0.88
565	280000	2167586	0	0	0.0000	71	70	1.05	1.05	1.01
565	281000	2167586	0	0	0.0000	62	55	0.91	0.83	1.12
565	282000	2167586	0	0	0.0000	80	69	1.19	1.04	1.16
565	283000	2167586	0	0	0.0000	84	67	1.24	1.00	1.26
565	284000	2167586	0	0	0.0000	74	72	1.09	1.09	1.02
565	285000	2167586	0	0	0.0000	60	65	0.89	0.98	0.92
565	286000	2167586	0	0	0.0000	45	47	0.67	0.70	0.97
565	287000	2167586	0	0	0.0000	5	2	0.07	0.04	1.96
565	288000	2167586	0	0	0.0000	38	36	0.56	0.55	1.04
565	289000	2167586	0	0	0.0000	64	67	0.94	1.01	0.95
565	290000	2167586	0	0	0.0000	21	22	0.31	0.34	0.93
565	291000	2167586	0	0	0.3505	0	0	0.00	0.00	1.62
565	292000	2167586	0	0	0.0000	6	4	0.08	0.06	1.34
565	293000	2167586	0	0	0.0000	15	16	0.23	0.25	0.94
565	294000	2167586	0	0	0.3878	3	3	0.04	0.05	0.86
565	295000	2167586	0	0	0.3878	2	2	0.03	0.03	1.29
565	296000	2167586	0	0	0.3878	0	0	0.00	0.00	1.00
565	297000	2167586	0	0	0.0000	3	3	0.05	0.05	0.92
565	298000	2167586	0	0	0.0000	11	8	0.17	0.13	1.34
565	299000	2167586	0	0	0.4162	2	1	0.03	0.02	1.65
565	300000	2167586	0	0	0.0000	16	9	0.24	0.13	1.83
565	301000	2167586	0	0	0.4144	2	2	0.02	0.03	0.80
565	302000	2167586	0	0	0.0170	7	11	0.11	0.16	0.69
565	303000	2167586	0	0	0.0000	14	16	0.21	0.23	0.92
565	304000	2167586	0	0	0.0000	8	6	0.12	0.09	1.28
565	305000	2167586	0	0	0.0000	32	33	0.47	0.49	0.97
565	306000	2167586	0	0	0.0000	71	73	1.06	1.10	0.98
565	307000	2167586	0	0	0.0000	59	66	0.87	0.99	0.90
565	308000	2167586	0	0	0.0015	67	65	0.99	0.98	1.02
565	309000	2167586	0	0	0.0000	67	70	0.99	1.05	0.96
565	310000	2167586	0	2	0.0000	56	58	0.82	0.88	0.95
565	311000	2167586	0	2	0.0000	14	15	0.20	0.23	0.90
565	312000	2167586	0	1	0.0000	59	63	0.87	0.94	0.93
565	313000	2167586	0	0	0.0000	68	70	1.01	1.06	0.97
565	314000	2167586	0	0	0.0000	83	75	1.22	1.13	1.10
565	315000	2167586	0	0	0.0000	80	84	1.19	1.26	0.96
565	316000	2167586	0	0	0.0000	55	62	0.82	0.93	0.89
565	317000	2167586	1	0	0.0485	51	46	0.76	0.70	1.10
565	318000	2167586	0	0	0.0000	83	80	1.23	1.21	1.03
565	319000	2167586	0	0	0.0000	69	61	1.01	0.92	1.13
565	320000	2167586	0	0	0.0000	62	63	0.91	0.94	0.98
565	321000	2167586	0	0	0.0000	75	66	1.11	0.99	1.13
565	322000	2167586	0	0	0.0214	81	85	1.20	1.27	0.96
565	323000	2167586	0	0	0.0083	61	71	0.90	1.06	0.86
565	324000	2167586	0	0	0.0011	81	69	1.20	1.04	1.17
565	325000	2167586	0	0	0.0190	36	41	0.54	0.62	0.88
565	326000	2167586	0	0	0.0019	76	67	1.12	1.00	1.13
565	327000	2167586	0	0	0.0000	71	71	1.05	1.07	1.00
565	328000	2167586	0	0	0.0000	61	57	0.90	0.85	1.07
565	329000	2167586	0	0	0.0000	58	52	0.86	0.78	1.12
565	330000	2167586	0	0	0.0045	55	56	0.81	0.85	0.97
565	331000	2167586	0	0	0.0000	76	73	1.13	1.09	1.05
565	332000	2167586	0	0	0.0000	69	75	1.02	1.13	0.91
565	333000	2167586	0	0	0.0000	67	67	0.98	1.01	0.99
565	334000	2167586	0	0	0.0023	53	43	0.79	0.64	1.24
565	335000	2167586	0	0	0.0000	21	20	0.32	0.30	1.06
565	336000	2167586	0	0	0.0043	70	72	1.03	1.09	0.96
565	337000	2167586	0	0	0.0000	65	63	0.96	0.94	1.03
565	338000	2167586	0	0	0.0000	65	70	0.96	1.05	0.93
565	339000	2167586	0	0	0.0000	68	64	1.01	0.96	1.07
565	340000	2167586	0	0	0.0000	70	66	1.03	0.99	1.06
565	341000	2167586	0	0	0.0129	67	64	1.00	0.96	1.06
565	342000	2167586	0	0	0.0004	70	68	1.04	1.02	1.03
565	343000	2167586	0	0	0.0000	75	71	1.12	1.07	1.06
565	344000	2167586	0	0	0.0009	71	73	1.05	1.10	0.97
565	345000	2167586	0	0	0.0028	75	80	1.11	1.20	0.94
565	346000	2167586	0	0	0.0000	77	72	1.14	1.08	1.07
565	347000	2167586	0	0	0.0114	76	70	1.13	1.05	1.09
565	348000	2167586	0	0	0.0000	72	62	1.06	0.93	1.16
565	349000	2167586	0	0	0.0000	59	58	0.88	0.87	1.03
565	350000	2167586	0	0	0.0000	69	73	1.02	1.10	0.94
565	351000	2167586	0	0	0.0048	67	74	0.99	1.12	0.90
565	352000	2167586	0	0	0.0063	66	65	0.97	0.98	1.01
565	353000	2167586	0	0	0.0000	70	69	1.04	1.03	1.02
565	354000	2167586	0	0	0.0150	80	85	1.19	1.28	0.95
565	355000	2167586	0	0	0.0309	78	74	1.16	1.11	1.06
565	356000	2167586	0	0	0.0000	65	55	0.97	0.82	1.19
565	357000	2167586	0	0	0.0000	65	64	0.96	0.96	1.02
565	358000	2167586	0	0	0.0024	67	64	1.00	0.96	1.05
565	359000	2167586	0	0	0.0000	84	123	1.24	1.86	0.68
565	360000	2167586	0	0	0.0043	85	84	1.26	1.26	1.02
565	361000	2167586	0	0	0.0000	74	74	1.10	1.11	1.00
565	362000	2167586	0	1	0.0089	67	65	1.00	0.97	1.04
565	363000	2167586	0	0	0.0000	72	62	1.07	0.93	1.17
565	364000	2167586	0	0	0.0154	70	67	1.04	1.01	1.04
565	365000	2167586	0	0	0.0000	72	76	1.07	1.14	0.95
565	366000	2167586	0	0	0.0000	81	81	1.19	1.21	1.00
565	367000	2167586	0	0	0.0000	77	65	1.14	0.98	1.18
565	368000	2167586	0	0	0.0008	66	65	0.98	0.98	1.01
565	369000	2167586	0	1	0.0000	67	67	1.00	1.01	1.00
565	370000	2167586	0	0	0.0000	75	74	1.10	1.11	1.01
565	371000	2167586	0	0	0.0319	87	77	1.29	1.16	1.13
565	372000	2167586	0	0	0.0200	69	69	1.02	1.04	1.00
565	373000	2167586	0	0	0.0000	63	67	0.93	1.01	0.93
565	374000	2167586	0	0	0.0157	79	64	1.17	0.97	1.23
565	375000	2167586	0	0	0.0000	72	75	1.06	1.13	0.95
565	376000	2167586	0	0	0.0000	57	58	0.84	0.88	0.98
565	377000	2167586	0	0	0.0583	80	73	1.18	1.10	1.09
565	378000	2167586	0	0	0.0072	66	71	0.98	1.07	0.93
565	379000	2167586	0	0	0.0000	33	34	0.49	0.51	0.97
565	380000	2167586	0	0	0.0000	68	62	1.01	0.93	1.10
565	381000	2167586	0	0	0.0000	79	70	1.17	1.06	1.12
565	382000	2167586	0	0	0.0000	64	71	0.95	1.06	0.91
565	383000	2167586	0	0	0.0000	73	74	1.08	1.12	0.98
565	384000	2167586	0	1	0.0010	69	70	1.02	1.05	0.99
565	385000	2167586	0	0	0.0000	63	62	0.93	0.93	1.02
565	386000	2167586	0	0	0.0000	29	65	0.43	0.98	0.45
565	387000	2167586	0	0	0.0000	7	6	0.11	0.09	1.31
565	388000	2167586	0	0	0.0000	1	1	0.02	0.02	0.95
565	389000	2167586	0	1	0.0000	42	32	0.63	0.49	1.31
565	390000	2167586	0	0	0.0000	46	50	0.68	0.76	0.91
565	391000	2167586	0	0	0.0000	57	55	0.84	0.82	1.04
565	392000	2167586	0	0	0.0000	16	11	0.23	0.17	1.43
565	393000	2167586	0	0	0.0000	19	13	0.28	0.20	1.47
565	394000	2167586	0	0	0.0000	33	26	0.48	0.39	1.25
565	395000	2167586	0	0	0.0000	35	27	0.52	0.41	1.30
565	396000	2167586	0	0	0.0000	85	84	1.25	1.26	1.01
565	397000	2167586	0	0	0.0000	79	75	1.18	1.12	1.06
565	398000	2167586	0	0	0.0068	67	65	0.99	0.98	1.02
565	399000	2167586	0	0	0.0000	40	37	0.59	0.55	1.09
565	400000	2167586	0	0	0.0000	75	68	1.11	1.02	1.11
565	401000	2167586	0	0	0.0000	60	71	0.88	1.06	0.84
565	402000	2167586	0	0	0.0000	72	73	1.07	1.10	0.99
565	403000	2167586	0	0	0.0079	72	74	1.07	1.12	0.97
565	404000	2167586	0	0	0.0000	76	77	1.12	1.15	0.99
565	405000	2167586	0	0	0.0023	77	85	1.14	1.28	0.91
565	406000	2167586	0	0	0.0000	62	62	0.92	0.94	0.99
565	407000	2167586	0	0	0.0021	68	77	1.01	1.15	0.89
565	408000	2167586	0	0	0.0000	82	70	1.21	1.05	1.18
565	409000	2167586	0	0	0.0000	49	45	0.73	0.68	1.10
565	410000	2167586	0	0	0.0000	60	60	0.89	0.90	1.01
565	411000	2167586	0	0	0.0018	78	71	1.15	1.06	1.10
565	412000	2167586	0	0	0.0182	83	71	1.22	1.07	1.16
565	413000	2167586	0	0	0.0000	54	53	0.80	0.80	1.01
565	414000	2167586	0	0	0.0108	63	68	0.93	1.03	0.92
565	415000	2167586	0	0	0.0000	29	30	0.43	0.44	0.98
565	416000	2167586	0	0	0.0000	64	75	0.95	1.12	0.86
565	417000	2167586	0	0	0.0000	12	15	0.18	0.23	0.82
565	418000	2167586	0	0	0.0000	17	13	0.26	0.19	1.39
565	419000	2167586	0	0	0.0000	67	71	0.99	1.06	0.95
565	420000	2167586	0	0	0.0000	68	71	1.00	1.07	0.95
565	421000	2167586	0	0	0.0000	71	78	1.05	1.18	0.91
565	422000	2167586	0	0	0.0000	66	55	0.98	0.83	1.20
565	423000	2167586	0	0	0.0000	18	24	0.27	0.36	0.77
565	424000	2167586	0	0	0.0000	68	70	1.01	1.05	0.98
565	425000	2167586	0	0	0.0000	63	65	0.93	0.98	0.97
565	426000	2167586	0	0	0.0000	56	59	0.83	0.88	0.95
565	427000	2167586	0	0	0.0000	74	68	1.10	1.03	1.09
565	428000	2167586	0	0	0.0000	73	65	1.09	0.98	1.13
565	429000	2167586	0	0	0.0082	76	71	1.12	1.07	1.07
565	430000	2167586	0	0	0.0086	67	70	1.00	1.05	0.96
565	431000	2167586	0	0	0.0000	70	63	1.03	0.94	1.11
565	432000	2167586	0	0	0.0039	71	80	1.06	1.20	0.90
565	433000	2167586	0	0	0.0107	67	61	0.99	0.92	1.10
565	434000	2167586	0	0	0.0000	53	47	0.79	0.71	1.12
565	435000	2167586	0	0	0.0017	77	66	1.14	1.00	1.16
565	436000	2167586	0	0	0.0000	76	79	1.12	1.19	0.96
565	437000	2167586	0	0	0.0000	75	76	1.12	1.14	0.99
565	438000	2167586	0	0	0.0000	71	73	1.04	1.10	0.97
565	439000	2167586	0	0	0.0072	79	72	1.17	1.09	1.10
565	440000	2167586	0	0	0.0000	75	76	1.11	1.15	0.98
565	441000	2167586	0	0	0.0000	71	66	1.05	0.99	1.08
565	442000	2167586	0	0	0.0000	71	67	1.05	1.01	1.05
565	443000	2167586	0	0	0.0020	64	74	0.95	1.11	0.87
565	444000	2167586	0	0	0.0001	70	75	1.03	1.13	0.93
565	445000	2167586	0	1	0.0000	51	54	0.75	0.81	0.95
565	446000	2167586	0	0	0.0107	80	75	1.19	1.13	1.07
565	447000	2167586	0	0	0.0006	80	78	1.19	1.17	1.03
565	448000	2167586	0	0	0.0000	77	88	1.14	1.33	0.87
565	449000	2167586	0	0	0.0017	81	74	1.20	1.12	1.10
565	450000	2167586	0	0	0.0044	74	70	1.09	1.05	1.05
565	451000	2167586	0	0	0.0000	60	50	0.88	0.76	1.18
565	452000	2167586	0	1	0.0268	69	67	1.02	1.01	1.03
565	453000	2167586	1	3	0.0000	30	29	0.45	0.44	1.03
565	454000	2167586	0	2	0.0000	29	24	0.42	0.36	1.18
565	455000	2167586	0	0	0.0005	66	59	0.98	0.89	1.12
565	456000	2167586	0	2	0.0000	82	84	1.22	1.26	0.98
565	457000	2167586	0	0	0.0023	78	73	1.16	1.10	1.06
565	458000	2167586	0	0	0.0279	71	74	1.05	1.11	0.97
565	459000	2167586	0	1	0.0089	65	60	0.97	0.90	1.09
565	460000	2167586	0	0	0.0000	61	49	0.90	0.74	1.23
565	461000	2167586	0	0	0.0000	66	69	0.98	1.04	0.95
565	462000	2167586	0	0	0.0000	72	59	1.06	0.88	1.22
565	463000	2167586	0	0	0.0329	64	66	0.95	1.00	0.97
565	464000	2167586	0	0	0.0372	73	51	1.08	0.77	1.43
565	465000	2167586	0	0	0.0145	69	55	1.02	0.83	1.24
565	466000	2167586	0	10	0.0017	70	71	1.04	1.06	0.99
565	467000	2167586	0	1	0.0173	79	78	1.17	1.17	1.01
565	468000	2167586	0	0	0.0000	69	67	1.03	1.01	1.03
565	469000	2167586	0	0	0.0214	74	72	1.10	1.09	1.03
565	470000	2167586	0	0	0.0000	71	67	1.05	1.01	1.06
565	471000	2167586	0	0	0.0019	69	68	1.03	1.02	1.02
565	472000	2167586	0	0	0.0038	70	71	1.03	1.07	0.99
565	473000	2167586	0	0	0.0000	79	70	1.17	1.05	1.14
565	474000	2167586	0	0	0.0000	59	67	0.87	1.01	0.88
565	475000	2167586	0	0	0.0000	75	66	1.10	0.99	1.14
565	476000	2167586	0	0	0.0000	75	75	1.11	1.13	1.00
565	477000	2167586	0	0	0.0000	75	68	1.11	1.03	1.10
565	478000	2167586	0	0	0.0000	8	8	0.11	0.12	0.99
565	479000	2167586	0	0	0.0000	54	50	0.80	0.75	1.08
565	480000	2167586	0	0	0.0000	70	67	1.04	1.01	1.05
565	481000	2167586	0	0	0.0000	45	46	0.66	0.69	0.98
565	482000	2167586	0	1	0.0000	38	32	0.56	0.48	1.17
565	483000	2167586	0	0	0.0000	4	5	0.06	0.07	0.96
565	484000	2167586	0	0	0.0000	32	27	0.47	0.41	1.18
565	485000	2167586	0	0	0.0294	76	65	1.13	0.98	1.16
565	486000	2167586	0	0	0.0165	51	49	0.76	0.74	1.05
565	487000	2167586	0	0	0.0141	62	69	0.92	1.03	0.90
565	488000	2167586	0	0	0.0000	69	75	1.02	1.13	0.92
565	489000	2167586	0	0	0.0398	74	73	1.09	1.09	1.01
565	490000	2167586	0	0	0.0000	55	51	0.81	0.76	1.08
565	491000	2167586	0	0	0.0007	67	74	0.99	1.11	0.91
565	492000	2167586	0	0	0.0285	67	69	0.99	1.04	0.97
565	493000	2167586	0	0	0.0117	69	77	1.02	1.15	0.90
565	494000	2167586	0	0	0.0261	69	64	1.03	0.96	1.08
565	495000	2167586	0	0	0.0069	45	38	0.67	0.57	1.19
565	496000	2167586	0	0	0.0026	86	72	1.27	1.09	1.19
565	497000	2167586	0	0	0.0005	69	71	1.03	1.07	0.98
565	498000	2167586	0	0	0.0909	67	74	0.99	1.11	0.90
565	499000	2167586	0	0	0.0151	58	60	0.86	0.91	0.97
565	500000	2167586	0	0	0.0129	74	72	1.10	1.09	1.03
565	501000	2167586	0	0	0.0035	47	50	0.70	0.75	0.95
565	502000	2167586	0	0	0.0036	61	58	0.91	0.87	1.06
565	503000	2167586	0	0	0.0035	70	66	1.03	0.99	1.06
565	504000	2167586	0	4	0.0200	71	64	1.05	0.97	1.10
565	505000	2167586	0	4	0.0595	65	58	0.96	0.88	1.11
565	506000	2167586	0	0	0.0003	81	70	1.19	1.05	1.15
565	507000	2167586	0	0	0.0211	71	81	1.06	1.22	0.88
565	508000	2167586	2	1	0.0010	46	41	0.68	0.62	1.11
565	509000	2167586	1	0	0.0000	33	31	0.49	0.47	1.07
565	510000	2167586	0	0	0.0153	67	68	0.99	1.02	0.98
565	511000	2167586	0	0	0.0056	69	63	1.02	0.95	1.09
565	512000	2167586	0	0	0.0079	81	80	1.19	1.20	1.01
565	513000	2167586	0	0	0.0183	65	74	0.96	1.12	0.88
565	514000	2167586	0	0	0.0043	84	65	1.24	0.97	1.30
565	515000	2167586	0	0	0.0000	74	58	1.09	0.88	1.26
565	516000	2167586	0	0	0.0000	73	59	1.08	0.88	1.25
565	517000	2167586	0	0	0.0042	74	63	1.09	0.95	1.17
565	518000	2167586	0	0	0.0000	62	50	0.92	0.75	1.24
565	519000	2167586	0	0	0.0028	63	58	0.93	0.88	1.08
565	520000	2167586	0	0	0.0000	71	76	1.05	1.14	0.94
565	521000	2167586	0	0	0.0006	82	86	1.22	1.29	0.96
565	522000	2167586	0	0	0.0074	77	83	1.14	1.25	0.93
565	523000	2167586	0	0	0.0000	72	76	1.07	1.15	0.95
565	524000	2167586	0	0	0.0212	83	78	1.24	1.17	1.07
565	525000	2167586	0	0	0.0096	72	75	1.07	1.13	0.96
565	526000	2167586	0	0	0.0000	86	97	1.28	1.46	0.89
565	527000	2167586	0	0	0.0000	73	76	1.08	1.14	0.96
565	528000	2167586	0	0	0.0139	81	82	1.20	1.23	0.99
565	529000	2167586	0	0	0.0250	77	76	1.14	1.15	1.01
565	530000	2167586	0	0	0.0010	96	88	1.41	1.32	1.09
565	531000	2167586	0	0	0.0015	74	71	1.09	1.07	1.03
565	532000	2167586	0	0	0.0111	77	72	1.14	1.09	1.06
565	533000	2167586	0	0	0.0017	62	47	0.92	0.71	1.32
565	534000	2167586	0	0	0.0000	1	1	0.01	0.02	0.41
565	535000	2167586	0	0	0.0000	0	0	0.00	0.00	1.00
565	536000	2167586	0	0	0.0000	39	39	0.58	0.59	1.00
565	537000	2167586	0	2	0.0001	52	58	0.77	0.87	0.90
565	538000	2167586	0	0	0.0022	68	72	1.01	1.08	0.95
565	539000	2167586	0	0	0.0231	84	84	1.25	1.26	1.00
565	540000	2167586	0	0	0.0000	79	64	1.17	0.96	1.23
565	541000	2167586	0	1	0.0170	64	62	0.95	0.93	1.03
565	542000	2167586	0	0	0.0000	73	60	1.08	0.90	1.21
565	543000	2167586	0	0	0.0091	69	73	1.01	1.10	0.94
565	544000	2167586	0	0	0.0000	34	34	0.50	0.52	0.98
565	545000	2167586	0	1	0.0300	19	20	0.28	0.30	0.96
565	546000	2167586	0	0	0.0019	61	61	0.91	0.92	1.00
565	547000	2167586	0	0	0.0000	60	57	0.89	0.86	1.04
565	548000	2167586	0	0	0.0000	51	58	0.75	0.88	0.87
565	549000	2167586	0	0	0.0000	62	60	0.92	0.90	1.04
565	550000	2167586	0	0	0.0025	72	69	1.07	1.04	1.04
565	551000	2167586	0	0	0.0000	66	70	0.98	1.06	0.94
565	552000	2167586	0	0	0.0027	37	40	0.54	0.60	0.91
565	553000	2167586	0	0	0.0000	67	72	0.99	1.08	0.93
565	554000	2167586	0	1	0.0000	29	28	0.43	0.43	1.03
565	555000	2167586	0	0	0.0001	34	45	0.50	0.68	0.75
565	556000	2167586	0	0	0.0303	53	44	0.78	0.67	1.18
565	557000	2167586	0	0	0.0000	61	62	0.90	0.94	0.97
565	558000	2167586	0	0	0.0000	76	66	1.12	0.99	1.14
565	559000	2167586	0	0	0.0000	82	88	1.22	1.33	0.93
565	560000	2167586	0	0	0.0052	64	65	0.95	0.98	0.98
565	561000	2167586	0	0	0.0039	63	71	0.93	1.07	0.88
565	562000	2167586	0	1	0.0000	27	19	0.40	0.29	1.38
565	563000	2167586	0	0	0.0897	31	24	0.45	0.36	1.26
565	564000	2167586	3	0	0.0198	32	24	0.47	0.35	1.34
565	565000	2167586	0	0	0.0000	79	88	1.17	1.32	0.90
565	566000	2167586	0	0	0.0077	84	75	1.24	1.13	1.11
565	567000	2167586	0	0	0.0032	73	76	1.09	1.14	0.97
565	568000	2167586	0	0	0.0000	81	75	1.20	1.12	1.09
565	569000	2167586	0	0	0.0000	52	47	0.77	0.70	1.12
565	570000	2167586	0	0	0.0006	75	82	1.11	1.23	0.92
565	571000	2167586	0	2	0.0000	57	49	0.84	0.74	1.16
565	572000	2167586	0	0	0.0849	26	25	0.39	0.38	1.03
565	573000	2167586	0	0	0.0273	62	62	0.92	0.93	1.01
565	574000	2167586	0	0	0.0393	77	77	1.14	1.16	1.00
565	575000	2167586	0	0	0.0213	74	76	1.09	1.14	0.97
565	576000	2167586	0	0	0.0296	71	84	1.05	1.26	0.85
565	577000	2167586	0	0	0.0170	80	79	1.19	1.18	1.02
565	578000	2167586	0	0	0.0000	79	75	1.17	1.12	1.06
565	579000	2167586	0	0	0.0092	78	79	1.15	1.19	0.98
565	580000	2167586	0	0	0.0122	78	83	1.16	1.24	0.95
565	581000	2167586	0	0	0.0000	77	79	1.14	1.19	0.98
565	582000	2167586	0	0	0.0039	75	82	1.11	1.24	0.91
565	583000	2167586	0	0	0.0229	63	72	0.94	1.09	0.88
565	584000	2167586	0	0	0.0000	81	77	1.20	1.16	1.05
565	585000	2167586	0	0	0.0000	62	66	0.92	0.99	0.94
565	586000	2167586	0	0	0.0220	76	70	1.13	1.05	1.10
565	587000	2167586	0	0	0.0057	69	72	1.03	1.08	0.97
565	588000	2167586	0	0	0.0327	83	90	1.22	1.35	0.92
565	589000	2167586	0	0	0.0000	98	90	1.45	1.35	1.09
565	590000	2167586	0	0	0.0309	79	66	1.16	1.00	1.19
565	591000	2167586	0	0	0.0469	76	70	1.13	1.05	1.10
565	592000	2167586	0	0	0.0294	80	85	1.19	1.28	0.94
565	593000	2167586	0	0	0.0085	84	72	1.24	1.08	1.17
565	594000	2167586	0	0	0.0671	49	52	0.73	0.78	0.95
565	595000	2167586	27	0	0.0823	35	35	0.52	0.52	1.01
565	596000	2167586	1	0	0.0000	11	7	0.16	0.10	1.51
565	597000	2167586	0	0	0.0513	33	32	0.48	0.48	1.02
565	598000	2167586	0	0	0.0581	80	71	1.18	1.06	1.13
565	599000	2167586	0	0	0.0571	77	84	1.14	1.26	0.92
565	600000	2167586	0	0	0.0195	77	80	1.14	1.20	0.97
565	601000	2167586	0	0	0.0217	77	81	1.14	1.22	0.94
565	602000	2167586	0	0	0.0953	90	89	1.33	1.34	1.01
565	603000	2167586	0	0	0.0494	83	79	1.22	1.18	1.05
565	604000	2167586	0	0	0.0681	73	64	1.09	0.96	1.14
565	605000	2167586	0	0	0.0407	82	82	1.21	1.23	1.00
565	606000	2167586	0	0	0.0400	79	78	1.17	1.17	1.01
565	607000	2167586	0	0	0.0012	81	80	1.20	1.21	1.01
565	608000	2167586	0	0	0.0242	77	92	1.15	1.39	0.84
565	609000	2167586	0	0	0.0000	32	28	0.48	0.42	1.15
565	610000	2167586	0	0	0.0079	85	75	1.26	1.13	1.13
565	611000	2167586	0	0	0.0454	88	85	1.30	1.28	1.03
565	612000	2167586	0	0	0.0000	85	77	1.26	1.16	1.10
565	613000	2167586	0	0	0.0337	76	78	1.13	1.18	0.97
565	614000	2167586	0	0	0.0189	81	75	1.20	1.12	1.08
565	615000	2167586	0	0	0.0000	61	76	0.90	1.14	0.81
565	616000	2167586	0	0	0.0000	74	78	1.09	1.17	0.95
565	617000	2167586	0	0	0.0000	75	74	1.10	1.12	1.00
565	618000	2167586	0	0	0.0564	75	70	1.10	1.05	1.07
565	619000	2167586	0	0	0.0000	72	75	1.07	1.13	0.96
565	620000	2167586	0	0	0.0062	75	79	1.11	1.18	0.95
565	621000	2167586	0	0	0.0000	80	73	1.18	1.09	1.10
565	622000	2167586	0	0	0.0000	76	72	1.12	1.08	1.05
565	623000	2167586	0	0	0.0000	47	55	0.70	0.82	0.87
565	624000	2167586	0	0	0.0081	76	82	1.12	1.24	0.92
565	625000	2167586	0	0	0.0380	77	74	1.14	1.12	1.03
565	626000	2167586	0	0	0.0140	84	80	1.24	1.21	1.05
565	627000	2167586	0	0	0.0213	81	73	1.19	1.10	1.10
565	628000	2167586	0	0	0.0095	83	79	1.22	1.19	1.04
565	629000	2167586	0	0	0.0490	78	69	1.15	1.04	1.12
565	630000	2167586	0	0	0.0122	92	81	1.36	1.22	1.14
565	631000	2167586	0	0	0.0170	90	79	1.33	1.19	1.14
565	632000	2167586	0	0	0.0136	78	87	1.16	1.30	0.90
565	633000	2167586	0	0	0.0190	95	88	1.40	1.32	1.08
565	634000	2167586	0	0	0.0304	80	81	1.18	1.21	0.99
565	635000	2167586	0	0	0.0274	65	59	0.96	0.89	1.10
565	636000	2167586	0	0	0.0283	65	52	0.96	0.78	1.25
565	637000	2167586	0	0	0.0000	62	58	0.91	0.87	1.06
565	638000	2167586	0	0	0.0000	81	78	1.20	1.18	1.04
565	639000	2167586	0	0	0.0000	47	48	0.69	0.72	0.98
565	640000	2167586	0	0	0.0000	30	34	0.45	0.51	0.90
565	641000	2167586	0	0	0.0302	59	71	0.87	1.06	0.84
565	642000	2167586	0	0	0.0164	46	46	0.68	0.70	0.99
565	643000	2167586	0	0	0.0184	61	68	0.91	1.02	0.91
565	644000	2167586	0	0	0.0000	57	48	0.85	0.72	1.19
565	645000	2167586	0	0	0.0000	11	8	0.16	0.12	1.37
565	646000	2167586	0	0	0.0100	72	72	1.06	1.08	1.00
565	647000	2167586	0	0	0.0000	71	67	1.05	1.00	1.06
565	648000	2167586	0	0	0.0000	49	48	0.73	0.72	1.04
565	649000	2167586	0	0	0.0354	83	81	1.23	1.21	1.03
565	650000	2167586	0	0	0.0055	66	74	0.98	1.11	0.89
565	651000	2167586	0	0	0.0009	59	65	0.87	0.97	0.90
565	652000	2167586	0	0	0.0098	58	65	0.86	0.98	0.89
565	653000	2167586	0	0	0.0000	36	32	0.53	0.48	1.13
565	654000	2167586	0	0	0.0149	78	77	1.16	1.15	1.02
565	655000	2167586	0	0	0.0098	82	89	1.22	1.35	0.92
565	656000	2167586	0	0	0.0000	72	69	1.07	1.04	1.04
565	657000	2167586	0	0	0.0002	79	77	1.17	1.16	1.03
565	658000	2167586	0	0	0.0000	73	82	1.08	1.23	0.89
565	659000	2167586	0	0	0.0170	42	46	0.62	0.69	0.91
565	660000	2167586	0	2	0.0000	18	21	0.27	0.32	0.85
565	661000	2167586	0	0	0.0000	42	44	0.63	0.66	0.96
565	662000	2167586	0	0	0.0000	81	87	1.20	1.31	0.92
565	663000	2167586	0	0	0.0000	86	84	1.27	1.26	1.02
565	664000	2167586	0	0	0.0203	77	79	1.13	1.18	0.97
565	665000	2167586	0	0	0.0000	80	84	1.18	1.26	0.95
565	666000	2167586	0	0	0.0000	84	77	1.25	1.15	1.10
565	667000	2167586	0	0	0.0031	93	85	1.37	1.28	1.09
565	668000	2167586	0	0	0.0000	83	82	1.23	1.23	1.01
565	669000	2167586	0	0	0.0000	71	72	1.05	1.08	0.98
565	670000	2167586	0	0	0.0000	75	80	1.11	1.20	0.94
565	671000	2167586	0	0	0.0072	78	78	1.16	1.17	1.01
565	672000	2167586	0	0	0.0052	68	74	1.01	1.11	0.92
565	673000	2167586	0	0	0.0000	69	72	1.02	1.08	0.95
565	674000	2167586	0	0	0.0000	85	79	1.25	1.18	1.07
565	675000	2167586	0	0	0.0000	54	48	0.80	0.73	1.12
565	676000	2167586	0	0	0.0181	73	77	1.09	1.15	0.96
565	677000	2167586	0	0	0.0000	53	55	0.79	0.83	0.96
565	678000	2167586	0	0	0.0000	71	70	1.05	1.06	1.01
565	679000	2167586	0	0	0.0000	78	78	1.16	1.18	1.00
565	680000	2167586	0	0	0.0091	74	70	1.09	1.05	1.06
565	681000	2167586	0	0	0.0000	83	84	1.23	1.26	0.99
565	682000	2167586	0	0	0.0002	65	76	0.96	1.14	0.86
565	683000	2167586	0	0	0.0000	75	73	1.11	1.10	1.03
565	684000	2167586	0	0	0.0000	59	60	0.87	0.90	0.98
565	685000	2167586	0	0	0.0000	71	81	1.05	1.21	0.88
565	686000	2167586	0	0	0.0162	74	84	1.09	1.26	0.88
565	687000	2167586	0	0	0.0000	42	40	0.61	0.60	1.05
565	688000	2167586	0	0	0.0000	46	42	0.68	0.64	1.09
565	689000	2167586	0	0	0.0028	81	75	1.20	1.13	1.08
565	690000	2167586	0	0	0.0077	78	73	1.16	1.10	1.07
565	691000	2167586	0	0	0.0000	80	89	1.18	1.33	0.90
565	692000	2167586	0	0	0.0050	72	77	1.06	1.16	0.93
565	693000	2167586	0	0	0.0000	64	59	0.95	0.88	1.09
565	694000	2167586	0	0	0.0330	72	75	1.06	1.13	0.96
565	695000	2167586	0	0	0.0000	70	75	1.04	1.13	0.94
565	696000	2167586	0	0	0.0000	26	31	0.38	0.46	0.85
565	697000	2167586	0	0	0.0024	88	82	1.30	1.23	1.07
565	698000	2167586	0	0	0.0000	70	74	1.04	1.11	0.95
565	699000	2167586	0	0	0.0000	70	81	1.04	1.21	0.87
565	700000	2167586	0	0	0.0000	79	71	1.17	1.07	1.11
565	701000	2167586	0	0	0.0000	78	71	1.15	1.07	1.09
565	702000	2167586	0	0	0.0000	80	75	1.18	1.12	1.07
565	703000	2167586	0	0	0.0000	78	77	1.15	1.16	1.00
565	704000	2167586	0	0	0.0209	70	73	1.04	1.10	0.96
565	705000	2167586	0	0	0.0000	105	104	1.55	1.56	1.01
565	706000	2167586	0	0	0.0000	73	76	1.08	1.14	0.96
565	707000	2167586	0	0	0.0000	78	83	1.16	1.25	0.94
565	708000	2167586	0	0	0.0025	76	87	1.12	1.31	0.87
565	709000	2167586	0	0	0.0000	71	77	1.05	1.16	0.92
565	710000	2167586	0	0	0.0000	72	70	1.07	1.05	1.03
565	711000	2167586	0	0	0.0000	63	69	0.94	1.04	0.91
565	712000	2167586	0	0	0.0000	68	67	1.01	1.01	1.01
565	713000	2167586	0	0	0.0000	18	23	0.27	0.35	0.78
565	714000	2167586	0	0	0.0000	0	0	0.00	0.00	1.00
565	715000	2167586	0	0	0.0000	0	0	0.00	0.00	1.00
565	716000	2167586	0	0	0.0000	0	0	0.00	0.00	1.00
565	717000	2167586	0	0	0.0000	0	0	0.00	0.00	1.00
565	718000	2167586	0	0	0.0000	0	0	0.00	0.00	1.00
565	719000	2167586	0	0	0.0000	0	0	0.00	0.00	1.00
565	720000	2167586	0	0	0.0000	1	2	0.02	0.03	0.62
565	721000	2167586	0	0	0.0000	0	0	0.00	0.00	0.34
565	722000	2167586	0	0	0.0000	17	26	0.25	0.39	0.67
565	723000	2167586	0	0	0.0000	5	7	0.08	0.11	0.74
565	724000	2167586	0	0	0.0000	10	14	0.15	0.20	0.73
565	725000	2167586	0	0	0.0000	1	1	0.01	0.02	0.72
565	726000	2167586	0	0	0.0000	1	1	0.02	0.02	1.24
565	727000	2167586	0	0	0.0000	10	10	0.14	0.15	0.98
565	728000	2167586	0	0	0.0000	10	10	0.14	0.15	0.97
565	729000	2167586	0	0	0.0000	56	62	0.82	0.93	0.90
565	730000	2167586	0	0	0.0116	78	76	1.16	1.14	1.03
565	731000	2167586	0	0	0.0000	80	86	1.18	1.30	0.93
565	732000	2167586	0	0	0.0000	87	75	1.28	1.12	1.16
565	733000	2167586	0	0	0.0000	71	69	1.05	1.04	1.03
565	734000	2167586	0	0	0.0000	85	76	1.25	1.15	1.11
565	735000	2167586	0	0	0.0000	77	77	1.14	1.15	1.00
565	736000	2167586	0	0	0.0000	72	70	1.06	1.06	1.02
565	737000	2167586	0	0	0.0000	45	47	0.66	0.71	0.95
565	738000	2167586	0	0	0.0000	41	42	0.61	0.63	0.98
565	739000	2167586	0	0	0.0000	63	62	0.93	0.93	1.02
565	740000	2167586	0	0	0.0000	61	51	0.90	0.76	1.20
565	741000	2167586	0	0	0.0000	70	65	1.03	0.98	1.07
565	742000	2167586	0	0	0.0000	71	70	1.05	1.05	1.01
565	743000	2167586	0	0	0.0032	80	75	1.18	1.12	1.07
565	744000	2167586	0	0	0.0000	75	81	1.11	1.22	0.92
565	745000	2167586	0	0	0.0000	36	34	0.54	0.51	1.06
565	746000	2167586	0	0	0.0000	88	77	1.30	1.16	1.14
565	747000	2167586	0	0	0.0000	75	71	1.12	1.07	1.06
565	748000	2167586	0	0	0.0000	37	33	0.55	0.50	1.10
565	749000	2167586	0	0	0.0000	74	64	1.10	0.96	1.16
565	750000	2167586	0	0	0.0000	64	67	0.95	1.01	0.95
565	751000	2167586	0	0	0.0000	69	69	1.02	1.04	1.00
565	752000	2167586	0	0	0.0000	73	74	1.07	1.11	0.99
565	753000	2167586	0	0	0.0000	64	67	0.95	1.01	0.95
565	754000	2167586	0	0	0.0000	76	67	1.13	1.01	1.13
565	755000	2167586	0	0	0.0000	65	69	0.97	1.04	0.94
565	756000	2167586	0	0	0.0000	42	37	0.63	0.55	1.16
565	757000	2167586	0	0	0.0000	71	76	1.05	1.14	0.94
565	758000	2167586	0	0	0.0000	74	68	1.09	1.03	1.08
565	759000	2167586	0	0	0.0000	76	71	1.12	1.07	1.06
565	760000	2167586	0	0	0.0000	48	48	0.71	0.72	1.01
565	761000	2167586	0	0	0.0000	70	65	1.03	0.97	1.08
565	762000	2167586	0	0	0.0058	79	74	1.17	1.11	1.07
565	763000	2167586	0	0	0.0000	71	58	1.06	0.88	1.22
565	764000	2167586	0	0	0.0010	74	67	1.10	1.01	1.10
565	765000	2167586	0	0	0.0233	70	77	1.04	1.16	0.91
565	766000	2167586	0	0	0.0000	67	71	0.99	1.07	0.94
565	767000	2167586	0	0	0.0274	64	72	0.95	1.09	0.89
565	768000	2167586	0	0	0.0481	81	92	1.21	1.38	0.89
565	769000	2167586	0	0	0.0309	73	75	1.08	1.12	0.97
565	770000	2167586	0	0	0.0062	68	68	1.00	1.02	1.00
565	771000	2167586	0	0	0.0509	73	69	1.09	1.04	1.06
565	772000	2167586	0	0	0.0024	65	70	0.96	1.05	0.93
565	773000	2167586	0	0	0.0177	81	78	1.19	1.17	1.04
565	774000	2167586	0	0	0.0000	41	53	0.61	0.80	0.77
565	775000	2167586	0	0	0.0236	74	63	1.09	0.95	1.16
565	776000	2167586	0	0	0.0000	70	65	1.03	0.98	1.07
565	777000	2167586	0	0	0.0000	63	60	0.93	0.90	1.05
565	778000	2167586	0	0	0.0000	70	66	1.04	1.00	1.06
565	779000	2167586	0	0	0.0000	79	73	1.16	1.10	1.07
565	780000	2167586	0	0	0.0000	65	72	0.97	1.08	0.91
565	781000	2167586	0	0	0.0000	68	71	1.01	1.07	0.96
565	782000	2167586	0	0	0.0000	67	61	0.99	0.92	1.10
565	783000	2167586	0	0	0.0000	74	70	1.09	1.06	1.04
565	784000	2167586	0	0	0.0170	69	74	1.02	1.12	0.92
565	785000	2167586	0	0	0.0000	80	62	1.18	0.94	1.28
565	786000	2167586	0	0	0.0105	68	72	1.01	1.09	0.94
565	787000	2167586	0	0	0.0000	69	69	1.03	1.03	1.01
565	788000	2167586	0	0	0.0000	62	62	0.92	0.93	1.01
565	789000	2167586	0	0	0.0000	70	45	1.03	0.67	1.56
565	790000	2167586	0	0	0.0000	55	27	0.81	0.41	2.00
565	791000	2167586	0	0	0.0000	67	64	1.00	0.96	1.06
565	792000	2167586	0	0	0.0000	73	70	1.08	1.06	1.04
565	793000	2167586	0	0	0.0000	71	76	1.05	1.14	0.94
565	794000	2167586	0	0	0.0000	75	75	1.11	1.13	0.99
565	795000	2167586	0	0	0.0000	92	82	1.36	1.24	1.11
565	796000	2167586	0	0	0.0000	78	80	1.15	1.21	0.96
565	797000	2167586	0	0	0.0000	68	71	1.01	1.07	0.96
565	798000	2167586	0	0	0.0000	81	67	1.19	1.01	1.21
565	799000	2167586	0	0	0.0000	67	70	0.99	1.05	0.95
565	800000	2167586	0	0	0.0000	57	61	0.84	0.91	0.94
565	801000	2167586	0	0	0.0000	78	83	1.15	1.26	0.93
565	802000	2167586	0	0	0.0000	82	70	1.21	1.05	1.17
565	803000	2167586	0	0	0.0000	78	65	1.15	0.98	1.19
565	804000	2167586	0	0	0.0000	72	73	1.06	1.10	0.98
565	805000	2167586	0	0	0.0000	36	29	0.53	0.43	1.25
565	806000	2167586	0	0	0.0000	66	72	0.98	1.08	0.92
565	807000	2167586	0	0	0.0000	69	68	1.03	1.02	1.02
565	808000	2167586	0	0	0.0000	58	75	0.86	1.13	0.77
565	809000	2167586	0	0	0.0000	67	63	1.00	0.94	1.07
565	810000	2167586	0	0	0.0000	74	75	1.09	1.13	0.98
565	811000	2167586	0	0	0.0000	85	81	1.26	1.21	1.05
565	812000	2167586	0	0	0.0000	52	52	0.77	0.78	0.99
565	813000	2167586	0	0	0.0000	42	35	0.62	0.53	1.19
565	814000	2167586	0	0	0.0022	43	43	0.63	0.64	1.00
565	815000	2167586	0	0	0.0000	69	67	1.01	1.00	1.03
565	816000	2167586	0	0	0.0052	72	72	1.06	1.08	1.00
565	817000	2167586	0	0	0.0000	80	91	1.19	1.36	0.89
565	818000	2167586	0	0	0.0000	76	80	1.13	1.20	0.96
565	819000	2167586	0	0	0.0000	78	65	1.15	0.97	1.20
565	820000	2167586	0	0	0.0000	69	69	1.02	1.03	1.01
565	821000	2167586	0	0	0.0160	73	76	1.09	1.14	0.97
565	822000	2167586	0	0	0.0000	73	68	1.08	1.02	1.07
565	823000	2167586	0	0	0.0224	57	64	0.85	0.96	0.89
565	824000	2167586	0	0	0.0000	36	35	0.53	0.53	1.02
565	825000	2167586	0	0	0.0000	86	73	1.27	1.09	1.18
565	826000	2167586	0	0	0.0000	27	27	0.40	0.41	1.01
565	827000	2167586	0	0	0.0000	45	46	0.67	0.69	0.99
565	828000	2167586	0	0	0.0000	56	64	0.83	0.96	0.88
565	829000	2167586	0	0	0.0000	74	78	1.10	1.17	0.95
565	830000	2167586	0	0	0.0000	70	62	1.03	0.93	1.13
565	831000	2167586	0	0	0.0000	69	67	1.02	1.01	1.02
565	832000	2167586	0	1	0.0000	68	63	1.01	0.95	1.08
565	833000	2167586	0	0	0.0000	49	43	0.73	0.64	1.16
565	834000	2167586	0	0	0.0000	65	65	0.96	0.98	0.99
565	835000	2167586	0	0	0.0000	77	77	1.14	1.15	1.01
565	836000	2167586	0	0	0.0000	71	65	1.05	0.97	1.10
565	837000	2167586	0	0	0.0000	71	71	1.05	1.06	1.00
565	838000	2167586	0	0	0.0000	77	61	1.15	0.92	1.27
565	839000	2167586	0	0	0.0000	78	72	1.16	1.08	1.09
565	840000	2167586	0	0	0.0000	70	77	1.03	1.16	0.91
565	841000	2167586	0	0	0.0000	60	65	0.89	0.97	0.93
565	842000	2167586	0	0	0.0000	29	30	0.43	0.46	0.96
565	843000	2167586	0	0	0.0000	58	53	0.86	0.80	1.08
565	844000	2167586	0	0	0.0000	78	81	1.15	1.22	0.96
565	845000	2167586	0	0	0.0000	82	79	1.21	1.19	1.03
565	846000	2167586	0	0	0.0000	75	72	1.11	1.09	1.04
565	847000	2167586	0	0	0.0000	76	74	1.12	1.12	1.02
565	848000	2167586	0	0	0.0000	73	70	1.08	1.06	1.03
565	849000	2167586	0	0	0.0000	83	83	1.23	1.25	1.00
565	850000	2167586	0	0	0.0000	72	69	1.07	1.04	1.05
565	851000	2167586	0	0	0.0000	39	36	0.58	0.54	1.10
565	852000	2167586	0	0	0.0000	73	77	1.08	1.16	0.94
565	853000	2167586	0	0	0.0000	75	66	1.10	1.00	1.12
565	854000	2167586	0	0	0.0000	72	67	1.07	1.01	1.08
565	855000	2167586	0	0	0.0000	80	82	1.19	1.23	0.98
565	856000	2167586	0	0	0.0000	68	64	1.01	0.96	1.07
565	857000	2167586	0	0	0.0000	71	71	1.04	1.06	1.00
565	858000	2167586	0	0	0.0000	69	74	1.02	1.11	0.94
565	859000	2167586	0	0	0.0000	69	65	1.03	0.98	1.07
565	860000	2167586	0	0	0.0000	66	69	0.98	1.03	0.97
565	861000	2167586	0	0	0.0000	66	65	0.98	0.98	1.01
565	862000	2167586	0	0	0.0129	64	47	0.95	0.70	1.37
565	863000	2167586	0	0	0.0024	57	58	0.84	0.87	0.98
565	864000	2167586	0	0	0.0026	80	73	1.18	1.10	1.09
565	865000	2167586	0	0	0.0000	36	42	0.53	0.63	0.85
565	866000	2167586	0	0	0.0000	51	54	0.76	0.80	0.96
565	867000	2167586	0	0	0.0099	68	73	1.01	1.09	0.94
565	868000	2167586	0	0	0.0000	79	67	1.16	1.01	1.17
565	869000	2167586	0	0	0.0000	79	65	1.16	0.97	1.21
565	870000	2167586	0	0	0.0000	79	68	1.17	1.02	1.17
565	871000	2167586	0	0	0.0000	60	61	0.88	0.92	0.97
565	872000	2167586	0	0	0.0022	79	71	1.17	1.07	1.11
565	873000	2167586	0	0	0.0089	73	69	1.08	1.03	1.06
565	874000	2167586	0	0	0.0000	70	65	1.04	0.98	1.08
565	875000	2167586	0	0	0.0000	67	71	0.99	1.07	0.93
565	876000	2167586	0	0	0.0000	84	70	1.25	1.06	1.20
565	877000	2167586	0	0	0.0000	73	72	1.08	1.09	1.01
565	878000	2167586	0	0	0.0000	68	65	1.01	0.98	1.05
565	879000	2167586	0	0	0.0000	74	69	1.10	1.04	1.08
565	880000	2167586	0	0	0.0000	47	47	0.69	0.70	1.00
565	881000	2167586	0	0	0.0000	75	71	1.11	1.07	1.05
565	882000	2167586	0	0	0.0000	79	71	1.18	1.07	1.11
565	883000	2167586	0	0	0.0031	81	75	1.20	1.13	1.07
565	884000	2167586	0	0	0.0000	72	76	1.07	1.14	0.95
565	885000	2167586	0	0	0.0000	65	86	0.97	1.30	0.76
565	886000	2167586	0	0	0.0000	74	79	1.10	1.19	0.94
565	887000	2167586	0	0	0.0000	64	68	0.94	1.02	0.94
565	888000	2167586	0	0	0.0000	35	32	0.51	0.48	1.07
565	889000	2167586	0	0	0.0000	73	79	1.08	1.19	0.92
565	890000	2167586	0	0	0.0000	75	83	1.12	1.25	0.91
565	891000	2167586	0	0	0.0095	76	80	1.12	1.20	0.95
565	892000	2167586	0	0	0.0000	71	86	1.06	1.29	0.83
565	893000	2167586	0	0	0.0000	78	82	1.15	1.23	0.95
565	894000	2167586	0	0	0.0000	74	82	1.09	1.23	0.90
565	895000	2167586	0	0	0.0000	81	88	1.20	1.33	0.92
565	896000	2167586	0	0	0.0000	81	92	1.20	1.38	0.88
565	897000	2167586	0	0	0.0074	82	84	1.21	1.27	0.97
565	898000	2167586	0	0	0.0000	90	82	1.34	1.24	1.10
565	899000	2167586	0	0	0.0000	71	68	1.05	1.02	1.04
565	900000	2167586	1	0	0.0000	18	17	0.27	0.25	1.09
565	901000	2167586	0	0	0.0000	38	40	0.56	0.60	0.95
565	902000	2167586	0	0	0.0059	73	69	1.09	1.03	1.07
565	903000	2167586	0	0	0.0000	75	69	1.11	1.04	1.08
565	904000	2167586	0	0	0.0000	91	85	1.35	1.28	1.08
565	905000	2167586	0	0	0.0000	75	73	1.11	1.10	1.03
565	906000	2167586	0	0	0.0000	72	69	1.06	1.03	1.04
565	907000	2167586	0	0	0.0000	81	86	1.20	1.29	0.94
565	908000	2167586	0	0	0.0000	56	54	0.83	0.81	1.05
565	909000	2167586	0	0	0.3452	7	7	0.10	0.10	0.94
565	910000	2167586	0	0	0.0000	64	60	0.94	0.91	1.05
565	911000	2167586	0	0	0.0298	38	35	0.56	0.53	1.08
565	912000	2167586	0	0	0.0000	49	51	0.73	0.76	0.97
565	913000	2167586	0	0	0.0000	50	49	0.75	0.73	1.04
565	914000	2167586	0	0	0.0000	73	63	1.07	0.94	1.16
565	915000	2167586	0	0	0.0000	70	65	1.04	0.98	1.07
565	916000	2167586	0	0	0.0000	78	78	1.15	1.17	1.00
565	917000	2167586	0	0	0.0000	76	75	1.13	1.13	1.01
565	918000	2167586	0	0	0.0000	79	75	1.17	1.13	1.05
565	919000	2167586	0	0	0.0000	79	82	1.17	1.24	0.96
565	920000	2167586	0	0	0.0000	68	64	1.00	0.97	1.05
565	921000	2167586	0	0	0.0000	94	99	1.40	1.49	0.95
565	922000	2167586	0	0	0.0000	92	88	1.36	1.33	1.04
565	923000	2167586	0	0	0.0000	85	75	1.26	1.12	1.14
565	924000	2167586	0	0	0.0160	70	64	1.04	0.97	1.09
565	925000	2167586	0	0	0.0000	63	65	0.94	0.97	0.98
565	926000	2167586	0	0	0.0000	56	71	0.82	1.06	0.79
565	927000	2167586	0	0	0.0000	64	62	0.94	0.93	1.03
565	928000	2167586	0	0	0.0000	75	66	1.11	1.00	1.12
565	929000	2167586	0	0	0.0000	75	80	1.12	1.20	0.94
565	930000	2167586	0	0	0.0071	90	87	1.34	1.30	1.04
565	931000	2167586	0	0	0.0000	67	65	0.99	0.98	1.03
565	932000	2167586	0	0	0.0000	75	69	1.11	1.03	1.09
565	933000	2167586	0	0	0.0000	42	40	0.62	0.60	1.05
565	934000	2167586	0	0	0.0000	59	64	0.88	0.96	0.93
565	935000	2167586	0	0	0.0000	73	73	1.08	1.09	1.00
565	936000	2167586	0	0	0.0000	76	79	1.13	1.18	0.97
565	937000	2167586	0	0	0.0000	72	70	1.06	1.05	1.03
565	938000	2167586	0	0	0.0000	85	78	1.26	1.18	1.09
565	939000	2167586	0	0	0.0000	71	71	1.06	1.07	1.01
565	940000	2167586	0	0	0.0000	71	61	1.05	0.92	1.15
565	941000	2167586	0	0	0.0000	78	76	1.16	1.14	1.03
565	942000	2167586	0	0	0.0669	55	50	0.82	0.75	1.10
565	943000	2167586	0	0	0.0000	74	69	1.09	1.04	1.07
565	944000	2167586	0	0	0.0000	66	67	0.98	1.01	0.99
565	945000	2167586	13	0	0.0000	45	48	0.67	0.72	0.95
565	946000	2167586	0	0	0.0000	54	61	0.80	0.92	0.88
565	947000	2167586	0	0	0.0000	47	48	0.70	0.72	0.99
565	948000	2167586	0	0	0.0000	59	57	0.87	0.86	1.03
565	949000	2167586	0	0	0.0000	80	93	1.18	1.39	0.86
565	950000	2167586	0	0	0.0000	73	67	1.08	1.01	1.09
565	951000	2167586	0	0	0.0000	76	70	1.13	1.05	1.10
565	952000	2167586	0	0	0.0000	54	55	0.80	0.83	0.98
565	953000	2167586	0	0	0.0000	64	63	0.94	0.94	1.01
565	954000	2167586	0	0	0.0000	77	80	1.14	1.20	0.97
565	955000	2167586	0	0	0.0000	72	75	1.06	1.13	0.96
565	956000	2167586	0	0	0.0000	71	74	1.06	1.11	0.96
565	957000	2167586	0	0	0.0000	74	74	1.09	1.12	0.99
565	958000	2167586	0	0	0.0000	79	79	1.17	1.18	1.00
565	959000	2167586	0	0	0.0000	49	51	0.72	0.76	0.97
565	960000	2167586	0	0	0.0356	69	71	1.02	1.07	0.97
565	961000	2167586	0	0	0.0000	71	77	1.04	1.16	0.91
565	962000	2167586	0	0	0.0000	75	75	1.11	1.13	0.99
565	963000	2167586	0	0	0.0000	73	76	1.09	1.14	0.97
565	964000	2167586	0	0	0.0000	66	70	0.97	1.05	0.94
565	965000	2167586	0	0	0.0856	16	11	0.23	0.17	1.37
565	966000	2167586	1	0	0.0182	29	18	0.43	0.27	1.61
565	967000	2167586	0	0	0.0000	45	32	0.67	0.48	1.42
565	968000	2167586	0	0	0.0000	30	25	0.45	0.38	1.21
565	969000	2167586	0	0	0.0000	45	39	0.66	0.58	1.15
565	970000	2167586	1	0	0.0000	51	50	0.75	0.76	1.01
565	971000	2167586	0	0	0.0290	46	34	0.68	0.52	1.34
565	972000	2167586	0	0	0.0000	10	11	0.15	0.16	0.97
565	973000	2167586	0	0	0.0000	30	24	0.45	0.36	1.27
565	974000	2167586	0	0	0.0000	48	43	0.72	0.64	1.13
565	975000	2167586	0	0	0.0000	12	12	0.18	0.18	0.98
565	976000	2167586	0	0	0.0000	68	70	1.01	1.05	0.98
565	977000	2167586	0	0	0.0000	5	4	0.07	0.06	1.26
565	978000	2167586	0	0	0.0000	0	0	0.00	0.00	1.00
565	979000	2167586	0	0	0.0000	32	37	0.47	0.55	0.88
565	980000	2167586	1	0	0.0000	63	56	0.93	0.84	1.12
565	981000	2167586	0	0	0.0000	80	75	1.18	1.12	1.07
565	982000	2167586	0	0	0.0017	76	78	1.12	1.17	0.97
565	983000	2167586	0	0	0.0000	49	49	0.73	0.73	1.01
565	984000	2167586	0	0	0.0192	88	87	1.30	1.31	1.00
565	985000	2167586	0	0	0.0027	85	74	1.26	1.12	1.14
565	986000	2167586	0	0	0.0000	82	76	1.21	1.14	1.08
565	987000	2167586	0	0	0.0020	70	75	1.04	1.13	0.93
565	988000	2167586	0	0	0.0040	76	75	1.13	1.13	1.01
565	989000	2167586	1	0	0.0143	84	78	1.24	1.17	1.07
565	990000	2167586	1	0	0.0282	78	65	1.16	0.98	1.20
565	991000	2167586	0	0	0.0000	61	62	0.91	0.93	0.99
565	992000	2167586	0	0	0.0000	76	74	1.12	1.11	1.02
565	993000	2167586	0	0	0.0000	51	45	0.75	0.68	1.13
565	994000	2167586	0	0	0.0128	75	72	1.11	1.08	1.05
565	995000	2167586	0	0	0.0000	63	66	0.94	0.99	0.96
565	996000	2167586	0	0	0.0000	42	52	0.63	0.78	0.82
565	997000	2167586	0	0	0.0000	44	46	0.66	0.69	0.97
565	998000	2167586	0	0	0.0000	65	72	0.97	1.09	0.91
565	999000	2167586	0	0	0.0000	63	64	0.93	0.96	0.98
565	1000000	2167586	0	0	0.0000	66	62	0.97	0.94	1.05
565	1001000	2167586	0	0	0.0123	73	82	1.09	1.24	0.89
565	1002000	2167586	0	0	0.0072	88	80	1.31	1.21	1.10
565	1003000	2167586	1	0	0.0000	76	71	1.12	1.07	1.07
565	1004000	2167586	0	0	0.0104	81	74	1.20	1.12	1.09
565	1005000	2167586	0	0	0.0043	64	57	0.95	0.86	1.13
565	1006000	2167586	0	0	0.0371	83	77	1.23	1.16	1.08
565	1007000	2167586	0	0	0.0000	70	69	1.03	1.03	1.02
565	1008000	2167586	0	0	0.0000	67	64	1.00	0.97	1.04
565	1009000	2167586	0	6	0.0040	40	36	0.59	0.55	1.10
565	1010000	2167586	0	0	0.0042	41	39	0.61	0.58	1.06
565	1011000	2167586	0	0	0.0000	67	77	1.00	1.16	0.88
565	1012000	2167586	0	0	0.0099	89	77	1.31	1.16	1.15
565	1013000	2167586	0	0	0.0000	82	75	1.22	1.13	1.10
565	1014000	2167586	0	0	0.0097	80	70	1.18	1.06	1.14
565	1015000	2167586	0	0	0.0079	73	70	1.09	1.06	1.05
565	1016000	2167586	0	0	0.0000	79	77	1.17	1.15	1.03
565	1017000	2167586	0	0	0.0000	67	61	0.99	0.92	1.08
565	1018000	2167586	1	0	0.0234	76	81	1.13	1.22	0.94
565	1019000	2167586	0	0	0.0034	77	80	1.14	1.21	0.96
565	1020000	2167586	0	0	0.0000	74	64	1.10	0.96	1.17
565	1021000	2167586	0	12	0.1114	70	53	1.04	0.80	1.31
565	1022000	2167586	0	0	0.0142	76	82	1.12	1.23	0.92
565	1023000	2167586	0	0	0.0000	89	79	1.31	1.19	1.12
565	1024000	2167586	0	0	0.0489	88	85	1.30	1.27	1.04
565	1025000	2167586	0	0	0.0166	67	72	1.00	1.09	0.93
565	1026000	2167586	0	0	0.0000	57	58	0.84	0.88	0.97
565	1027000	2167586	1	0	0.0006	57	53	0.84	0.80	1.08
565	1028000	2167586	0	0	0.0000	65	60	0.96	0.90	1.07
565	1029000	2167586	0	0	0.0000	64	64	0.95	0.96	1.01
565	1030000	2167586	0	0	0.0000	70	68	1.03	1.02	1.03
565	1031000	2167586	0	0	0.0000	48	53	0.71	0.79	0.91
565	1032000	2167586	0	0	0.0136	67	73	0.98	1.10	0.91
565	1033000	2167586	0	0	0.0310	76	77	1.12	1.16	0.98
565	1034000	2167586	0	0	0.0000	87	84	1.29	1.26	1.04
565	1035000	2167586	0	0	0.0000	81	82	1.20	1.23	1.00
565	1036000	2167586	0	0	0.0250	79	79	1.17	1.19	1.00
565	1037000	2167586	0	0	0.0000	71	78	1.05	1.17	0.91
565	1038000	2167586	0	0	0.0618	78	79	1.15	1.18	0.99
565	1039000	2167586	0	0	0.0000	73	73	1.08	1.09	1.01
565	1040000	2167586	1	1	0.0305	61	58	0.90	0.87	1.06
565	1041000	2167586	0	0	0.0156	80	75	1.19	1.13	1.07
565	1042000	2167586	0	0	0.0139	41	33	0.61	0.50	1.23
565	1043000	2167586	0	0	0.0558	79	66	1.16	0.99	1.19
565	1044000	2167586	1	0	0.1710	77	68	1.14	1.02	1.13
565	1045000	2167586	1	0	0.0727	81	82	1.19	1.23	0.98
565	1046000	2167586	1	0	0.0121	79	77	1.18	1.15	1.04
565	1047000	2167586	0	0	0.0339	52	49	0.77	0.73	1.07
565	1048000	2167586	3	0	0.0795	73	63	1.08	0.95	1.16
565	1049000	2167586	2	0	0.0325	36	35	0.53	0.53	1.02
565	1050000	2167586	1	0	0.0084	66	67	0.98	1.00	0.99
565	1051000	2167586	1	0	0.0111	59	49	0.87	0.74	1.20
565	1052000	2167586	1	0	0.0163	47	52	0.70	0.78	0.91
565	1053000	2167586	1	0	0.0231	62	67	0.92	1.00	0.93
565	1054000	2167586	0	0	0.0000	72	73	1.06	1.09	0.99
565	1055000	2167586	4	0	0.0215	70	74	1.04	1.11	0.95
565	1056000	2167586	1	0	0.0430	83	87	1.23	1.31	0.96
565	1057000	2167586	2	0	0.0566	83	74	1.23	1.12	1.11
565	1058000	2167586	18	0	0.0331	87	83	1.29	1.25	1.05
565	1059000	2167586	8	0	0.0416	81	83	1.20	1.24	0.98
565	1060000	2167586	3	0	0.0274	80	84	1.19	1.26	0.96
565	1061000	2167586	1	0	0.0183	89	84	1.32	1.26	1.07
565	1062000	2167586	12	0	0.1683	84	72	1.24	1.08	1.16
565	1063000	2167586	2	0	0.1202	78	75	1.15	1.13	1.04
565	1064000	2167586	1	0	0.0000	65	65	0.96	0.97	1.00
565	1065000	2167586	5	0	0.0351	72	73	1.06	1.10	0.99
565	1066000	2167586	3	0	0.0334	84	83	1.24	1.25	1.01
565	1067000	2167586	1	0	0.0011	79	72	1.17	1.08	1.10
565	1068000	2167586	1	0	0.0146	66	63	0.98	0.95	1.05
565	1069000	2167586	1	1	0.0000	30	31	0.44	0.47	0.96
565	1070000	2167586	0	0	0.0000	66	73	0.97	1.10	0.90
565	1071000	2167586	5	0	0.0239	76	83	1.13	1.24	0.92
565	1072000	2167586	0	0	0.0000	55	57	0.81	0.86	0.97
565	1073000	2167586	0	0	0.0019	46	40	0.69	0.61	1.15
565	1074000	2167586	0	0	0.0000	76	71	1.13	1.06	1.08
565	1075000	2167586	0	0	0.0000	77	65	1.14	0.98	1.19
565	1076000	2167586	0	0	0.0000	73	82	1.08	1.23	0.90
565	1077000	2167586	0	0	0.0000	79	73	1.17	1.10	1.08
565	1078000	2167586	0	0	0.0000	80	83	1.18	1.25	0.96
565	1079000	2167586	0	0	0.0220	81	78	1.20	1.17	1.04
565	1080000	2167586	0	0	0.0000	79	76	1.16	1.14	1.04
565	1081000	2167586	0	0	0.0000	74	79	1.09	1.18	0.94
565	1082000	2167586	0	0	0.0000	98	94	1.44	1.41	1.04
565	1083000	2167586	0	0	0.0000	84	81	1.24	1.22	1.03
565	1084000	2167586	0	0	0.0000	74	78	1.10	1.17	0.96
565	1085000	2167586	0	0	0.0000	77	68	1.14	1.03	1.13
565	1086000	2167586	0	0	0.0000	82	82	1.22	1.24	1.00
565	1087000	2167586	0	0	0.0000	89	83	1.32	1.25	1.08
565	1088000	2167586	3	0	0.0000	93	86	1.37	1.30	1.07
565	1089000	2167586	0	0	0.0000	80	74	1.19	1.12	1.08
565	1090000	2167586	0	0	0.0000	81	80	1.20	1.21	1.01
565	1091000	2167586	0	0	0.0000	84	87	1.25	1.31	0.96
565	1092000	2167586	0	0	0.0000	87	85	1.28	1.28	1.02
565	1093000	2167586	0	0	0.0000	93	96	1.37	1.44	0.97
565	1094000	2167586	0	0	0.0000	78	86	1.16	1.29	0.91
565	1095000	2167586	0	0	0.0083	80	75	1.18	1.12	1.07
565	1096000	2167586	0	0	0.0000	72	75	1.07	1.12	0.97
565	1097000	2167586	0	0	0.0000	88	82	1.30	1.23	1.07
565	1098000	2167586	0	0	0.0000	75	81	1.10	1.22	0.92
565	1099000	2167586	0	0	0.0000	86	91	1.27	1.36	0.94
565	1100000	2167586	0	0	0.0000	76	84	1.13	1.27	0.91
565	1101000	2167586	1	0	0.0000	67	75	0.99	1.13	0.89
565	1102000	2167586	0	0	0.0081	74	71	1.10	1.07	1.04
565	1103000	2167586	0	0	0.0076	119	125	1.76	1.89	0.95
565	1104000	2167586	0	0	0.0000	129	125	1.90	1.87	1.03
565	1105000	2167586	0	0	0.0000	61	48	0.90	0.72	1.26
565	1106000	2167586	0	0	0.0159	24	17	0.35	0.26	1.35
565	1107000	2167586	0	0	0.0000	26	19	0.38	0.29	1.34
565	1108000	2167586	0	0	0.1062	33	25	0.49	0.37	1.32
565	1109000	2167586	0	0	0.0000	56	43	0.83	0.65	1.30
565	1110000	2167586	0	0	0.0000	62	53	0.92	0.79	1.18
565	1111000	2167586	0	0	0.0000	68	61	1.01	0.91	1.13
565	1112000	2167586	0	0	0.0000	40	32	0.60	0.49	1.25
565	1113000	2167586	0	0	0.0000	63	51	0.93	0.77	1.23
565	1114000	2167586	1	0	0.0000	57	41	0.85	0.62	1.40
565	1115000	2167586	0	0	0.0147	70	55	1.04	0.83	1.27
565	1116000	2167586	0	0	0.0263	76	55	1.12	0.82	1.39
565	1117000	2167586	0	0	0.0000	52	53	0.77	0.80	0.98
565	1118000	2167586	0	0	0.0166	33	30	0.49	0.46	1.10
565	1119000	2167586	0	0	0.0760	35	28	0.52	0.42	1.26
565	1120000	2167586	0	0	0.0037	88	61	1.31	0.92	1.44
565	1121000	2167586	0	0	0.0082	108	109	1.61	1.63	1.00
565	1122000	2167586	0	0	0.0098	98	90	1.44	1.35	1.08
565	1123000	2167586	0	0	0.0430	124	116	1.83	1.75	1.06
565	1124000	2167586	0	0	0.0769	133	130	1.97	1.96	1.02
565	1125000	2167586	0	0	0.0215	115	104	1.71	1.57	1.11
565	1126000	2167586	1	0	0.0296	80	67	1.18	1.01	1.18
565	1127000	2167586	0	0	0.0118	84	81	1.25	1.22	1.04
565	1128000	2167586	1	0	0.0372	81	74	1.20	1.12	1.09
565	1129000	2167586	0	0	0.0025	77	73	1.14	1.10	1.05
565	1130000	2167586	1	0	0.0015	81	83	1.20	1.25	0.97
565	1131000	2167586	0	1	0.0778	86	78	1.28	1.17	1.11
565	1132000	2167586	1	0	0.0087	68	68	1.01	1.02	1.01
565	1133000	2167586	0	0	0.0000	61	69	0.90	1.03	0.89
565	1134000	2167586	0	0	0.0106	41	44	0.61	0.66	0.94
565	1135000	2167586	0	0	0.0114	41	44	0.61	0.67	0.94
565	1136000	2167586	0	0	0.0000	68	79	1.01	1.18	0.87
565	1137000	2167586	2	0	0.0238	51	46	0.75	0.69	1.09
565	1138000	2167586	2	0	0.0285	59	53	0.87	0.80	1.11
565	1139000	2167586	4	0	0.0918	41	44	0.60	0.67	0.92
565	1140000	2167586	1	0	0.0842	58	48	0.86	0.72	1.21
565	1141000	2167586	5	0	0.0866	69	70	1.01	1.05	0.98
565	1142000	2167586	2	0	0.0392	72	68	1.07	1.02	1.06
565	1143000	2167586	4	0	0.0000	61	52	0.90	0.78	1.18
565	1144000	2167586	2	0	0.0824	85	89	1.26	1.33	0.96
565	1145000	2167586	3	0	0.0611	90	83	1.33	1.25	1.08
565	1146000	2167586	4	0	0.0977	79	76	1.17	1.15	1.03
565	1147000	2167586	0	0	0.0193	82	79	1.21	1.19	1.03
565	1148000	2167586	3	0	0.1058	80	75	1.18	1.13	1.06
565	1149000	2167586	2	0	0.0464	81	92	1.20	1.38	0.88
565	1150000	2167586	5	0	0.0240	89	80	1.31	1.21	1.10
565	1151000	2167586	0	0	0.0283	83	73	1.23	1.10	1.14
565	1152000	2167586	0	0	0.0069	77	73	1.13	1.10	1.05
565	1153000	2167586	2	0	0.0339	80	73	1.19	1.10	1.09
565	1154000	2167586	3	0	0.0378	53	49	0.79	0.74	1.08
565	1155000	2167586	6	0	0.1439	77	76	1.14	1.14	1.01
565	1156000	2167586	0	0	0.0000	46	43	0.69	0.64	1.08
565	1157000	2167586	0	0	0.0000	0	1	0.01	0.01	0.47
565	1158000	2167586	0	0	0.0000	0	0	0.00	0.00	1.00
565	1159000	2167586	0	0	0.0000	0	0	0.00	0.00	1.00
565	1160000	2167586	0	0	0.0000	1	1	0.01	0.02	0.50
565	1161000	2167586	0	0	0.0000	0	0	0.00	0.00	1.00
565	1162000	2167586	0	0	0.0000	4	4	0.06	0.06	1.02
565	1163000	2167586	0	0	0.0000	18	13	0.27	0.20	1.37
565	1164000	2167586	0	0	0.0000	13	13	0.20	0.19	1.06
565	1165000	2167586	0	0	0.0000	4	4	0.06	0.07	0.88
565	1166000	2167586	0	0	0.0000	0	0	0.00	0.00	1.00
565	1167000	2167586	0	0	0.0000	0	0	0.00	0.00	1.00
565	1168000	2167586	0	0	0.0000	0	0	0.00	0.00	1.00
565	1169000	2167586	0	0	0.0000	0	0	0.00	0.00	1.00
565	1170000	2167586	0	0	0.0000	0	0	0.00	0.00	1.00
565	1171000	2167586	0	0	0.0000	0	0	0.00	0.00	1.00
565	1172000	2167586	0	0	0.0000	26	28	0.39	0.42	0.93
565	1173000	2167586	4	0	0.0734	73	84	1.07	1.26	0.87
565	1174000	2167586	0	0	0.0678	81	84	1.20	1.26	0.96
565	1175000	2167586	0	0	0.0248	80	75	1.18	1.13	1.06
565	1176000	2167586	3	0	0.0830	75	69	1.11	1.04	1.08
565	1177000	2167586	2	0	0.0623	81	77	1.19	1.16	1.04
565	1178000	2167586	0	1	0.0807	87	79	1.28	1.19	1.10
565	1179000	2167586	1	0	0.0332	87	77	1.28	1.16	1.13
565	1180000	2167586	1	0	0.0092	83	80	1.22	1.21	1.03
565	1181000	2167586	2	0	0.0086	85	83	1.26	1.25	1.02
565	1182000	2167586	4	0	0.0932	74	75	1.10	1.13	0.99
565	1183000	2167586	1	0	0.0706	64	65	0.95	0.98	0.98
565	1184000	2167586	0	0	0.0000	69	61	1.02	0.92	1.13
565	1185000	2167586	0	0	0.0000	80	74	1.19	1.11	1.09
565	1186000	2167586	0	0	0.0000	69	67	1.02	1.01	1.02
565	1187000	2167586	1	0	0.0286	78	80	1.15	1.20	0.98
565	1188000	2167586	0	0	0.0000	24	19	0.35	0.29	1.23
565	1189000	2167586	0	0	0.0000	0	1	0.01	0.01	0.79
565	1190000	2167586	0	0	0.0000	12	13	0.18	0.19	0.94
565	1191000	2167586	0	0	0.0000	18	8	0.27	0.12	2.37
565	1192000	2167586	3	0	0.0000	15	10	0.22	0.14	1.53
565	1193000	2167586	0	0	0.0000	5	4	0.08	0.07	1.19
565	1194000	2167586	0	0	0.1165	38	32	0.57	0.48	1.20
565	1195000	2167586	0	0	0.0000	38	34	0.56	0.52	1.11
565	1196000	2167586	0	0	0.0000	25	22	0.38	0.33	1.17
565	1197000	2167586	0	0	0.2778	38	37	0.56	0.56	1.01
565	1198000	2167586	0	0	0.0000	11	14	0.17	0.21	0.81
565	1199000	2167586	0	0	0.0000	19	16	0.28	0.25	1.16
565	1200000	2167586	0	0	0.0000	36	21	0.54	0.32	1.73
565	1201000	2167586	0	0	0.0000	5	4	0.08	0.06	1.27
565	1202000	2167586	0	0	0.0000	30	22	0.44	0.33	1.36
565	1203000	2167586	0	0	0.0300	74	77	1.10	1.15	0.96
565	1204000	2167586	0	0	0.0162	86	88	1.28	1.33	0.98
565	1205000	2167586	0	0	0.0112	57	65	0.85	0.97	0.88
565	1206000	2167586	0	0	0.0000	47	42	0.69	0.63	1.11
565	1207000	2167586	3	0	0.0471	77	65	1.14	0.98	1.18
565	1208000	2167586	1	0	0.0206	59	56	0.87	0.85	1.04
565	1209000	2167586	0	0	0.0365	49	52	0.72	0.79	0.93
565	1210000	2167586	0	0	0.0268	78	81	1.16	1.21	0.97
565	1211000	2167586	2	0	0.0000	57	44	0.84	0.67	1.28
565	1212000	2167586	2	0	0.0000	67	72	0.99	1.08	0.93
565	1213000	2167586	2	0	0.0752	83	80	1.22	1.20	1.03
565	1214000	2167586	0	0	0.0000	88	86	1.30	1.29	1.02
565	1215000	2167586	2	0	0.0642	84	80	1.24	1.20	1.04
565	1216000	2167586	2	0	0.0000	83	77	1.23	1.16	1.08
565	1217000	2167586	0	0	0.0466	121	117	1.79	1.77	1.03
565	1218000	2167586	0	0	0.0000	106	100	1.56	1.50	1.06
565	1219000	2167586	0	0	0.0000	50	66	0.74	1.00	0.75
565	1220000	2167586	0	0	0.0203	91	124	1.35	1.86	0.74
565	1221000	2167586	0	0	0.0018	99	129	1.47	1.93	0.77
565	1222000	2167586	0	0	0.0153	88	111	1.30	1.68	0.79
565	1223000	2167586	2	0	0.0311	79	88	1.18	1.32	0.91
565	1224000	2167586	1	0	0.0032	90	103	1.33	1.55	0.87
565	1225000	2167586	3	28	0.0000	41	30	0.61	0.45	1.36
565	1226000	2167586	0	2	0.0000	15	10	0.22	0.14	1.52
565	1227000	2167586	2	0	0.0717	62	58	0.92	0.87	1.08
565	1228000	2167586	2	0	0.0694	79	81	1.17	1.22	0.97
565	1229000	2167586	1	0	0.0477	77	79	1.14	1.19	0.98
565	1230000	2167586	1	0	0.0062	78	76	1.16	1.14	1.04
565	1231000	2167586	1	0	0.0460	77	80	1.15	1.21	0.96
565	1232000	2167586	0	0	0.0000	82	77	1.22	1.16	1.06
565	1233000	2167586	0	0	0.0000	106	110	1.57	1.66	0.96
565	1234000	2167586	0	0	0.0000	77	77	1.14	1.17	1.00
565	1235000	2167586	1	0	0.0000	59	70	0.87	1.05	0.84
565	1236000	2167586	0	0	0.0208	53	51	0.78	0.76	1.04
565	1237000	2167586	0	0	0.0000	75	86	1.11	1.29	0.87
565	1238000	2167586	0	0	0.0013	43	47	0.64	0.70	0.93
565	1239000	2167586	0	0	0.0000	54	51	0.80	0.76	1.07
565	1240000	2167586	0	0	0.0052	84	80	1.24	1.20	1.05
565	1241000	2167586	0	0	0.0469	77	80	1.14	1.20	0.96
565	1242000	2167586	0	0	0.0000	83	81	1.23	1.22	1.02
565	1243000	2167586	1	0	0.0125	85	83	1.26	1.24	1.03
565	1244000	2167586	1	0	0.0675	90	84	1.34	1.27	1.07
565	1245000	2167586	0	0	0.0000	74	66	1.09	1.00	1.12
565	1246000	2167586	0	0	0.0000	65	70	0.96	1.05	0.93
565	1247000	2167586	0	0	0.0000	75	86	1.11	1.29	0.88
565	1248000	2167586	0	0	0.0000	75	77	1.12	1.15	0.98
565	1249000	2167586	0	0	0.0000	76	71	1.12	1.06	1.07
565	1250000	2167586	0	0	0.0000	71	72	1.05	1.08	0.98
565	1251000	2167586	0	0	0.0000	33	31	0.49	0.46	1.07
565	1252000	2167586	0	0	0.0000	24	24	0.35	0.37	0.97
565	1253000	2167586	0	0	0.0000	33	34	0.50	0.50	1.00
565	1254000	2167586	0	0	0.0240	46	47	0.68	0.71	0.98
565	1255000	2167586	1	0	0.0000	63	55	0.94	0.83	1.15
565	1256000	2167586	0	0	0.0000	84	69	1.24	1.04	1.20
565	1257000	2167586	0	0	0.0000	79	67	1.17	1.01	1.18
565	1258000	2167586	0	0	0.0000	71	73	1.04	1.10	0.96
565	1259000	2167586	0	0	0.0000	59	53	0.87	0.80	1.11
565	1260000	2167586	0	0	0.0000	81	73	1.20	1.09	1.12
565	1261000	2167586	0	0	0.0000	87	75	1.28	1.13	1.15
565	1262000	2167586	0	0	0.0000	76	70	1.12	1.06	1.08
565	1263000	2167586	1	0	0.0000	83	75	1.23	1.13	1.11
565	1264000	2167586	1	0	0.0119	80	63	1.18	0.95	1.26
565	1265000	2167586	0	0	0.0000	69	60	1.02	0.90	1.14
565	1266000	2167586	0	0	0.0000	49	44	0.73	0.67	1.12
565	1267000	2167586	0	0	0.0000	64	58	0.95	0.88	1.10
565	1268000	2167586	0	0	0.0000	55	56	0.81	0.85	0.98
565	1269000	2167586	0	0	0.0000	68	68	1.01	1.02	1.01
565	1270000	2167586	0	0	0.0106	67	59	1.00	0.88	1.15
565	1271000	2167586	1	0	0.0000	64	68	0.94	1.03	0.93
565	1272000	2167586	0	0	0.0000	77	69	1.13	1.04	1.10
565	1273000	2167586	1	0	0.0000	64	71	0.94	1.07	0.90
565	1274000	2167586	0	0	0.0000	80	79	1.19	1.19	1.01
565	1275000	2167586	0	0	0.0000	59	61	0.87	0.91	0.97
565	1276000	2167586	0	0	0.0000	0	0	0.00	0.00	1.00
565	1277000	2167586	0	0	0.0000	4	4	0.06	0.07	0.90
565	1278000	2167586	0	0	0.0000	1	1	0.01	0.01	0.68
565	1279000	2167586	0	0	0.0000	1	2	0.02	0.03	0.73
565	1280000	2167586	0	0	0.0000	1	0	0.02	0.00	1.00
565	1281000	2167586	0	0	0.0000	1	0	0.01	0.01	2.18
565	1282000	2167586	0	0	0.0000	0	0	0.00	0.00	1.13
565	1283000	2167586	0	0	0.0000	0	1	0.00	0.01	0.24
565	1284000	2167586	0	0	0.0000	3	1	0.04	0.02	1.91
565	1285000	2167586	0	0	0.0000	0	0	0.00	0.00	1.00
565	1286000	2167586	0	0	0.0000	0	1	0.00	0.02	0.12
565	1287000	2167586	0	0	0.0000	0	0	0.00	0.01	0.33
565	1288000	2167586	0	0	0.0000	1	2	0.01	0.02	0.55
565	1289000	2167586	0	0	0.0000	1	4	0.01	0.05	0.22
565	1290000	2167586	0	0	0.0000	1	0	0.02	0.00	7.17
565	1291000	2167586	0	0	0.0000	0	0	0.00	0.00	1.00
565	1292000	2167586	0	0	0.0000	4	3	0.06	0.05	1.21
565	1293000	2167586	0	0	0.0000	50	43	0.74	0.65	1.16
565	1294000	2167586	0	0	0.0000	55	56	0.81	0.84	0.98
565	1295000	2167586	0	0	0.0130	46	44	0.68	0.67	1.04
565	1296000	2167586	0	0	0.0000	55	61	0.81	0.92	0.89
565	1297000	2167586	0	0	0.0000	88	82	1.30	1.24	1.07
565	1298000	2167586	0	0	0.0000	73	72	1.08	1.09	1.01
565	1299000	2167586	0	0	0.0112	81	76	1.20	1.14	1.07
565	1300000	2167586	0	0	0.0000	64	62	0.95	0.93	1.04
565	1301000	2167586	0	0	0.0000	72	79	1.06	1.18	0.91
565	1302000	2167586	0	0	0.0000	76	73	1.13	1.09	1.05
565	1303000	2167586	0	0	0.0000	71	75	1.06	1.12	0.96
565	1304000	2167586	0	0	0.0000	84	91	1.25	1.36	0.93
565	1305000	2167586	0	0	0.0000	75	74	1.11	1.12	1.01
565	1306000	2167586	0	0	0.0000	72	80	1.07	1.21	0.90
565	1307000	2167586	0	0	0.0000	76	77	1.13	1.16	0.98
565	1308000	2167586	0	0	0.0131	83	81	1.23	1.21	1.03
565	1309000	2167586	1	0	0.0000	92	83	1.36	1.25	1.10
565	1310000	2167586	0	0	0.0000	82	87	1.21	1.31	0.94
565	1311000	2167586	0	0	0.0080	78	77	1.15	1.16	1.01
565	1312000	2167586	0	0	0.0074	80	68	1.19	1.03	1.17
565	1313000	2167586	0	0	0.0178	74	77	1.10	1.16	0.96
565	1314000	2167586	0	2	0.0020	61	55	0.90	0.83	1.11
565	1315000	2167586	0	0	0.0007	71	73	1.05	1.09	0.98
565	1316000	2167586	0	0	0.0000	84	81	1.25	1.22	1.04
565	1317000	2167586	0	0	0.0062	92	81	1.36	1.21	1.14
565	1318000	2167586	0	0	0.0000	69	65	1.03	0.98	1.06
565	1319000	2167586	0	0	0.0000	72	78	1.06	1.18	0.92
565	1320000	2167586	0	0	0.0000	83	83	1.23	1.25	0.99
565	1321000	2167586	0	0	0.0076	87	75	1.28	1.13	1.16
565	1322000	2167586	0	0	0.0000	43	44	0.63	0.66	0.97
565	1323000	2167586	0	0	0.0175	79	80	1.17	1.21	0.98
565	1324000	2167586	0	0	0.0000	89	83	1.32	1.25	1.07
565	1325000	2167586	0	0	0.0000	84	79	1.25	1.18	1.07
565	1326000	2167586	0	0	0.0132	82	75	1.21	1.12	1.10
565	1327000	2167586	0	0	0.0000	68	81	1.00	1.22	0.84
565	1328000	2167586	0	0	0.0000	76	70	1.12	1.06	1.08
565	1329000	2167586	0	0	0.0000	52	59	0.78	0.89	0.89
565	1330000	2167586	0	0	0.0000	66	56	0.97	0.84	1.18
565	1331000	2167586	0	0	0.0000	24	27	0.36	0.41	0.88
565	1332000	2167586	0	0	0.0000	70	78	1.03	1.17	0.90
565	1333000	2167586	4	0	0.0000	20	16	0.29	0.24	1.24
565	1334000	2167586	0	0	0.0450	58	58	0.86	0.87	1.01
565	1335000	2167586	0	0	0.0111	68	57	1.01	0.86	1.18
565	1336000	2167586	0	0	0.0079	88	98	1.30	1.47	0.90
565	1337000	2167586	0	0	0.0063	78	83	1.15	1.24	0.94
565	1338000	2167586	0	0	0.0028	72	81	1.06	1.22	0.89
565	1339000	2167586	0	2	0.0000	65	53	0.96	0.80	1.23
565	1340000	2167586	0	0	0.0000	43	39	0.64	0.59	1.09
565	1341000	2167586	0	0	0.0000	58	62	0.87	0.93	0.95
565	1342000	2167586	0	0	0.0000	25	20	0.37	0.30	1.24
565	1343000	2167586	0	0	0.0000	28	32	0.41	0.47	0.89
565	1344000	2167586	0	0	0.0000	75	65	1.12	0.98	1.15
565	1345000	2167586	0	0	0.0000	80	79	1.19	1.18	1.02
565	1346000	2167586	0	0	0.0030	79	76	1.17	1.14	1.05
565	1347000	2167586	0	0	0.0000	78	75	1.15	1.13	1.03
565	1348000	2167586	0	0	0.0094	89	74	1.32	1.12	1.20
565	1349000	2167586	0	0	0.0000	69	65	1.03	0.98	1.06
565	1350000	2167586	0	0	0.0000	56	58	0.84	0.87	0.97
565	1351000	2167586	0	0	0.0000	57	66	0.84	0.99	0.86
565	1352000	2167586	0	0	0.0000	89	98	1.31	1.47	0.91
565	1353000	2167586	0	0	0.0000	87	104	1.29	1.57	0.84
565	1354000	2167586	0	0	0.0000	66	74	0.98	1.11	0.90
565	1355000	2167586	0	0	0.0000	82	76	1.22	1.15	1.07
565	1356000	2167586	0	0	0.0000	80	85	1.18	1.28	0.94
565	1357000	2167586	0	0	0.0736	67	74	1.00	1.11	0.91
565	1358000	2167586	0	0	0.0000	72	75	1.06	1.13	0.95
565	1359000	2167586	0	0	0.0000	84	76	1.24	1.14	1.11
565	1360000	2167586	0	0	0.0000	76	82	1.13	1.23	0.93
565	1361000	2167586	0	0	0.0000	83	76	1.23	1.14	1.09
565	1362000	2167586	0	0	0.0000	15	13	0.23	0.20	1.18
565	1363000	2167586	0	0	0.0000	0	0	0.00	0.00	0.56
565	1364000	2167586	0	0	0.0000	0	0	0.00	0.00	1.00
565	1365000	2167586	0	0	0.0000	0	0	0.00	0.00	1.00
565	1366000	2167586	0	0	0.0000	0	0	0.00	0.00	1.00
565	1367000	2167586	0	0	0.0000	0	0	0.00	0.00	1.00
565	1368000	2167586	0	0	0.0000	0	0	0.00	0.00	1.00
565	1369000	2167586	0	0	0.0000	0	0	0.00	0.00	1.00
565	1370000	2167586	0	0	0.0000	0	0	0.00	0.00	1.00
565	1371000	2167586	0	0	0.0000	0	0	0.00	0.00	1.00
565	1372000	2167586	0	0	0.0000	0	0	0.00	0.00	1.00
565	1373000	2167586	0	0	0.0000	0	0	0.00	0.00	1.00
565	1374000	2167586	0	0	0.0000	0	0	0.00	0.00	1.00
565	1375000	2167586	0	0	0.0000	0	0	0.00	0.00	1.00
565	1376000	2167586	0	0	0.0000	5	5	0.08	0.07	1.10
565	1377000	2167586	0	0	0.0000	11	10	0.16	0.15	1.10
565	1378000	2167586	0	0	0.0000	48	45	0.71	0.68	1.06
565	1379000	2167586	0	0	0.0000	75	81	1.11	1.21	0.93
565	1380000	2167586	0	0	0.0000	71	72	1.05	1.08	0.99
565	1381000	2167586	0	0	0.0110	40	38	0.60	0.58	1.06
565	1382000	2167586	0	0	0.0000	61	59	0.91	0.89	1.04
565	1383000	2167586	0	0	0.0000	32	40	0.47	0.59	0.80
565	1384000	2167586	0	0	0.0000	75	64	1.11	0.96	1.17
565	1385000	2167586	0	0	0.0000	73	76	1.08	1.14	0.96
565	1386000	2167586	0	0	0.0081	67	69	1.00	1.04	0.97
565	1387000	2167586	0	0	0.0000	40	38	0.60	0.56	1.08
565	1388000	2167586	0	0	0.0000	44	42	0.65	0.63	1.05
565	1389000	2167586	0	0	0.0215	70	60	1.04	0.90	1.17
565	1390000	2167586	0	0	0.0000	72	73	1.06	1.10	0.98
565	1391000	2167586	1	0	0.0000	82	82	1.22	1.24	1.00
565	1392000	2167586	0	0	0.0000	89	77	1.32	1.15	1.16
565	1393000	2167586	0	0	0.0000	72	69	1.06	1.04	1.04
565	1394000	2167586	0	0	0.0000	69	67	1.02	1.01	1.03
565	1395000	2167586	0	0	0.0000	84	74	1.24	1.11	1.13
565	1396000	2167586	0	0	0.0000	75	71	1.12	1.06	1.07
565	1397000	2167586	0	0	0.0000	71	72	1.06	1.08	0.99
565	1398000	2167586	0	0	0.0000	77	77	1.14	1.16	1.00
565	1399000	2167586	0	0	0.0000	70	73	1.04	1.10	0.96
565	1400000	2167586	0	0	0.0000	76	75	1.13	1.13	1.02
565	1401000	2167586	0	0	0.0000	25	30	0.38	0.44	0.86
565	1402000	2167586	0	0	0.0000	56	64	0.82	0.96	0.87
565	1403000	2167586	0	0	0.0000	78	73	1.16	1.09	1.08
565	1404000	2167586	0	0	0.0000	53	51	0.79	0.76	1.05
565	1405000	2167586	0	0	0.0013	78	69	1.15	1.03	1.13
565	1406000	2167586	0	0	0.0000	73	71	1.08	1.07	1.03
565	1407000	2167586	0	0	0.0000	78	82	1.16	1.23	0.96
565	1408000	2167586	0	0	0.0000	79	70	1.17	1.05	1.13
565	1409000	2167586	0	0	0.0000	85	80	1.25	1.20	1.06
565	1410000	2167586	0	0	0.0336	88	86	1.30	1.29	1.02
565	1411000	2167586	0	0	0.0000	48	42	0.71	0.63	1.14
565	1412000	2167586	0	0	0.0000	51	55	0.76	0.83	0.92
565	1413000	2167586	0	0	0.0000	0	1	0.00	0.01	1.00
565	1414000	2167586	0	0	0.0000	0	0	0.00	0.00	1.00
565	1415000	2167586	0	0	0.0000	0	0	0.00	0.00	1.00
565	1416000	2167586	0	0	0.0000	0	0	0.00	0.00	1.00
565	1417000	2167586	1	0	0.0000	35	36	0.52	0.54	0.99
565	1418000	2167586	0	0	0.0000	87	93	1.28	1.39	0.93
565	1419000	2167586	0	0	0.0000	93	84	1.38	1.26	1.11
565	1420000	2167586	0	0	0.0000	74	72	1.10	1.09	1.03
565	1421000	2167586	0	0	0.0011	43	41	0.64	0.61	1.07
565	1422000	2167586	0	0	0.0000	33	27	0.48	0.40	1.22
565	1423000	2167586	0	0	0.0000	63	55	0.93	0.82	1.15
565	1424000	2167586	0	0	0.0002	78	70	1.16	1.05	1.12
565	1425000	2167586	0	0	0.0000	69	74	1.03	1.11	0.94
565	1426000	2167586	0	0	0.0000	76	80	1.12	1.20	0.95
565	1427000	2167586	0	0	0.0000	76	81	1.12	1.22	0.94
565	1428000	2167586	0	0	0.0000	73	72	1.08	1.09	1.01
565	1429000	2167586	0	0	0.0000	71	60	1.05	0.90	1.17
565	1430000	2167586	1	0	0.0579	76	68	1.13	1.03	1.12
565	1431000	2167586	0	0	0.0000	70	65	1.04	0.98	1.08
565	1432000	2167586	0	0	0.0000	78	68	1.15	1.02	1.14
565	1433000	2167586	1	0	0.0326	73	71	1.08	1.07	1.03
565	1434000	2167586	0	0	0.0000	79	85	1.17	1.27	0.93
565	1435000	2167586	0	0	0.0000	74	77	1.10	1.15	0.97
565	1436000	2167586	0	0	0.0000	71	77	1.06	1.16	0.92
565	1437000	2167586	1	0	0.0000	70	73	1.04	1.09	0.96
565	1438000	2167586	0	0	0.0000	78	79	1.15	1.18	0.99
565	1439000	2167586	0	0	0.0000	80	81	1.18	1.22	0.99
565	1440000	2167586	0	0	0.0000	80	79	1.18	1.18	1.02
565	1441000	2167586	0	0	0.0000	70	76	1.04	1.15	0.92
565	1442000	2167586	0	0	0.0000	91	86	1.35	1.30	1.06
565	1443000	2167586	0	0	0.0000	67	71	0.99	1.07	0.94
565	1444000	2167586	0	0	0.0000	56	54	0.83	0.82	1.03
565	1445000	2167586	0	0	0.0000	51	56	0.76	0.85	0.91
565	1446000	2167586	0	0	0.0000	72	75	1.06	1.12	0.96
565	1447000	2167586	0	0	0.0000	83	82	1.23	1.23	1.01
565	1448000	2167586	0	0	0.0000	86	76	1.28	1.14	1.14
565	1449000	2167586	0	0	0.0000	67	70	0.99	1.06	0.95
565	1450000	2167586	0	0	0.0000	75	67	1.11	1.01	1.12
565	1451000	2167586	0	0	0.0000	31	25	0.46	0.38	1.22
565	1452000	2167586	0	0	0.0000	65	66	0.97	0.99	0.99
565	1453000	2167586	0	0	0.0000	68	65	1.01	0.97	1.06
565	1454000	2167586	0	0	0.0000	72	66	1.07	0.99	1.10
565	1455000	2167586	0	0	0.0000	69	66	1.02	1.00	1.03
565	1456000	2167586	0	0	0.0152	43	40	0.63	0.60	1.08
565	1457000	2167586	0	0	0.0000	74	67	1.09	1.01	1.10
565	1458000	2167586	0	0	0.0000	82	77	1.21	1.16	1.06
565	1459000	2167586	1	0	0.0000	70	70	1.04	1.06	1.00
565	1460000	2167586	0	0	0.0192	80	78	1.19	1.18	1.03
565	1461000	2167586	0	0	0.0012	64	55	0.94	0.83	1.15
565	1462000	2167586	0	0	0.0000	69	70	1.02	1.06	0.98
565	1463000	2167586	0	0	0.0000	63	68	0.93	1.02	0.92
565	1464000	2167586	0	0	0.0000	69	75	1.02	1.12	0.92
565	1465000	2167586	0	0	0.0070	82	83	1.21	1.24	0.99
565	1466000	2167586	0	0	0.0006	89	76	1.32	1.14	1.18
565	1467000	2167586	0	0	0.0000	66	58	0.98	0.88	1.14
565	1468000	2167586	0	0	0.0000	71	75	1.06	1.12	0.95
565	1469000	2167586	0	0	0.0000	75	74	1.11	1.11	1.02
565	1470000	2167586	0	0	0.0000	74	84	1.09	1.26	0.88
565	1471000	2167586	0	0	0.0176	64	66	0.94	0.99	0.96
565	1472000	2167586	0	0	0.0000	60	65	0.88	0.98	0.92
565	1473000	2167586	0	0	0.0000	70	71	1.04	1.07	0.99
565	1474000	2167586	0	0	0.0000	55	60	0.82	0.91	0.91
565	1475000	2167586	0	0	0.0000	59	60	0.87	0.91	0.97
565	1476000	2167586	0	0	0.0000	56	55	0.83	0.83	1.02
565	1477000	2167586	0	0	0.0000	50	52	0.75	0.78	0.97
565	1478000	2167586	0	0	0.0000	75	76	1.11	1.14	0.99
565	1479000	2167586	0	0	0.0000	73	75	1.08	1.13	0.97
565	1480000	2167586	0	0	0.0000	74	74	1.10	1.11	1.00
565	1481000	2167586	0	0	0.0000	73	71	1.09	1.07	1.03
565	1482000	2167586	0	0	0.0000	82	75	1.22	1.12	1.10
565	1483000	2167586	0	0	0.0000	61	72	0.91	1.08	0.86
565	1484000	2167586	0	0	0.0000	76	72	1.13	1.09	1.06
565	1485000	2167586	0	0	0.0000	75	72	1.11	1.09	1.04
565	1486000	2167586	0	0	0.0000	78	75	1.16	1.12	1.05
565	1487000	2167586	0	0	0.0000	82	75	1.22	1.13	1.09
565	1488000	2167586	0	0	0.0000	74	69	1.10	1.03	1.08
565	1489000	2167586	0	0	0.0000	31	33	0.47	0.50	0.95
565	1490000	2167586	0	0	0.0000	32	34	0.47	0.51	0.93
565	1491000	2167586	0	0	0.0000	29	34	0.43	0.51	0.84
565	1492000	2167586	0	0	0.0000	50	43	0.74	0.65	1.16
565	1493000	2167586	0	0	0.0000	67	63	0.99	0.94	1.07
565	1494000	2167586	0	0	0.0012	62	59	0.92	0.88	1.06
565	1495000	2167586	0	0	0.0000	77	79	1.14	1.19	0.97
565	1496000	2167586	0	0	0.0000	68	62	1.00	0.93	1.09
565	1497000	2167586	0	0	0.0000	76	69	1.13	1.04	1.10
565	1498000	2167586	0	0	0.0000	52	51	0.77	0.77	1.01
565	1499000	2167586	0	0	0.0000	66	68	0.97	1.02	0.97
565	1500000	2167586	0	0	0.0000	68	64	1.00	0.96	1.06
565	1501000	2167586	0	0	0.0000	69	61	1.02	0.91	1.14
565	1502000	2167586	0	0	0.0185	70	63	1.04	0.94	1.12
565	1503000	2167586	0	0	0.0000	55	55	0.82	0.82	1.01
565	1504000	2167586	0	0	0.0000	59	47	0.88	0.71	1.25
565	1505000	2167586	0	0	0.0831	49	35	0.72	0.53	1.38
565	1506000	2167586	0	0	0.0000	83	74	1.22	1.12	1.11
565	1507000	2167586	0	0	0.0420	76	63	1.12	0.95	1.20
565	1508000	2167586	0	0	0.0421	75	80	1.11	1.20	0.94
565	1509000	2167586	0	0	0.0556	100	79	1.48	1.19	1.27
565	1510000	2167586	0	0	0.0423	65	64	0.96	0.96	1.01
565	1511000	2167586	0	0	0.0022	75	77	1.11	1.16	0.97
565	1512000	2167586	0	0	0.0040	47	52	0.69	0.78	0.90
565	1513000	2167586	0	0	0.0004	59	60	0.87	0.91	0.98
565	1514000	2167586	0	0	0.0022	62	68	0.92	1.02	0.91
565	1515000	2167586	0	0	0.0242	57	59	0.84	0.89	0.96
565	1516000	2167586	0	0	0.0000	13	21	0.19	0.32	0.60
565	1517000	2167586	0	0	0.0056	42	43	0.63	0.65	0.98
565	1518000	2167586	0	0	0.0000	75	68	1.10	1.03	1.09
565	1519000	2167586	0	0	0.0189	49	67	0.72	1.01	0.72
565	1520000	2167586	0	0	0.0226	66	64	0.98	0.96	1.04
565	1521000	2167586	0	0	0.0086	65	61	0.96	0.92	1.06
565	1522000	2167586	0	0	0.0000	65	62	0.97	0.93	1.06
565	1523000	2167586	0	0	0.0000	103	96	1.53	1.44	1.08
565	1524000	2167586	0	0	0.0000	66	68	0.98	1.02	0.97
565	1525000	2167586	0	0	0.0000	25	26	0.37	0.39	0.97
565	1526000	2167586	0	0	0.0091	25	25	0.37	0.37	1.03
565	1527000	2167586	0	0	0.0000	0	0	0.00	0.00	2.02
565	1528000	2167586	0	0	0.0071	34	36	0.51	0.54	0.96
565	1529000	2167586	0	0	0.0000	61	55	0.90	0.83	1.10
565	1530000	2167586	0	0	0.0000	28	26	0.41	0.38	1.09
565	1531000	2167586	0	0	0.0000	27	29	0.41	0.44	0.93
565	1532000	2167586	0	0	0.0000	37	42	0.55	0.63	0.89
565	1533000	2167586	0	0	0.0000	74	71	1.09	1.07	1.03
565	1534000	2167586	0	0	0.0081	68	66	1.00	1.00	1.02
565	1535000	2167586	0	0	0.0020	65	57	0.96	0.86	1.14
565	1536000	2167586	0	0	0.0000	61	61	0.91	0.92	1.00
565	1537000	2167586	0	0	0.0077	75	75	1.11	1.13	0.99
565	1538000	2167586	0	0	0.0000	47	53	0.70	0.80	0.88
565	1539000	2167586	0	0	0.0000	50	51	0.75	0.76	1.00
565	1540000	2167586	0	0	0.0016	50	51	0.74	0.76	0.99
565	1541000	2167586	0	0	0.0169	63	66	0.93	1.00	0.95
565	1542000	2167586	0	0	0.0047	61	62	0.90	0.94	0.98
565	1543000	2167586	0	0	0.0000	58	55	0.87	0.82	1.07
565	1544000	2167586	0	0	0.0000	44	51	0.64	0.76	0.86
565	1545000	2167586	0	0	0.0000	48	55	0.72	0.82	0.89
565	1546000	2167586	0	0	0.0000	59	60	0.87	0.90	0.98
565	1547000	2167586	0	0	0.0000	59	43	0.87	0.64	1.38
565	1548000	2167586	0	0	0.0000	66	61	0.98	0.91	1.08
565	1549000	2167586	0	0	0.0000	67	68	0.99	1.02	0.98
565	1550000	2167586	0	0	0.0126	75	60	1.11	0.91	1.24
565	1551000	2167586	0	0	0.0000	50	60	0.74	0.91	0.82
565	1552000	2167586	0	0	0.0000	62	62	0.92	0.94	0.99
565	1553000	2167586	0	0	0.0000	75	67	1.10	1.00	1.12
565	1554000	2167586	0	0	0.0000	66	65	0.98	0.97	1.02
565	1555000	2167586	0	0	0.0000	57	54	0.85	0.81	1.06
565	1556000	2167586	0	0	0.0000	72	66	1.07	0.99	1.09
565	1557000	2167586	0	0	0.0000	55	54	0.82	0.81	1.02
565	1558000	2167586	0	0	0.0080	73	73	1.08	1.09	1.00
565	1559000	2167586	0	0	0.0096	60	50	0.88	0.75	1.19
565	1560000	2167586	0	1	0.0000	7	14	0.11	0.21	0.52
565	1561000	2167586	0	0	0.0000	54	45	0.80	0.67	1.20
565	1562000	2167586	0	0	0.0000	49	52	0.73	0.78	0.96
565	1563000	2167586	0	0	0.0000	29	25	0.43	0.37	1.17
565	1564000	2167586	0	0	0.0457	89	75	1.31	1.13	1.18
565	1565000	2167586	0	0	0.0120	44	54	0.65	0.81	0.81
565	1566000	2167586	0	0	0.0024	35	33	0.52	0.50	1.06
565	1567000	2167586	0	0	0.0344	68	60	1.01	0.90	1.14
565	1568000	2167586	0	0	0.0000	38	41	0.57	0.62	0.93
565	1569000	2167586	0	0	0.0155	68	63	1.00	0.94	1.08
565	1570000	2167586	0	0	0.0227	64	61	0.95	0.92	1.05
565	1571000	2167586	0	0	0.0000	71	64	1.05	0.96	1.10
565	1572000	2167586	0	0	0.0000	45	44	0.66	0.66	1.01
565	1573000	2167586	0	0	0.0050	62	54	0.92	0.81	1.15
565	1574000	2167586	0	0	0.0009	72	70	1.07	1.06	1.02
565	1575000	2167586	0	0	0.0000	68	70	1.01	1.05	0.98
565	1576000	2167586	0	0	0.0000	63	65	0.94	0.98	0.97
565	1577000	2167586	0	0	0.0000	67	57	1.00	0.86	1.18
565	1578000	2167586	0	0	0.0000	31	31	0.46	0.46	1.02
565	1579000	2167586	0	0	0.0000	48	49	0.71	0.74	0.98
565	1580000	2167586	0	0	0.0000	70	78	1.03	1.17	0.90
565	1581000	2167586	0	0	0.0000	81	76	1.20	1.14	1.06
565	1582000	2167586	0	0	0.0000	79	69	1.18	1.04	1.15
565	1583000	2167586	0	3	0.0083	69	62	1.02	0.94	1.10
565	1584000	2167586	0	0	0.0000	71	68	1.05	1.02	1.04
565	1585000	2167586	0	0	0.0000	61	63	0.91	0.94	0.98
565	1586000	2167586	0	0	0.0000	72	81	1.07	1.21	0.89
565	1587000	2167586	0	0	0.0036	49	53	0.72	0.79	0.93
565	1588000	2167586	0	0	0.0000	67	69	1.00	1.03	0.98
565	1589000	2167586	0	0	0.0000	66	63	0.97	0.94	1.05
565	1590000	2167586	0	0	0.0000	43	45	0.64	0.67	0.97
565	1591000	2167586	0	0	0.0000	27	21	0.40	0.32	1.27
565	1592000	2167586	0	0	0.0000	67	63	0.99	0.95	1.06
565	1593000	2167586	0	0	0.0000	57	58	0.84	0.87	0.98
565	1594000	2167586	0	0	0.0000	68	71	1.01	1.07	0.96
565	1595000	2167586	0	0	0.0000	62	63	0.91	0.95	0.98
565	1596000	2167586	0	0	0.0302	65	71	0.97	1.06	0.93
565	1597000	2167586	0	0	0.0064	67	69	1.00	1.03	0.98
565	1598000	2167586	0	0	0.0108	67	65	0.99	0.97	1.04
565	1599000	2167586	0	0	0.0063	73	61	1.08	0.92	1.19
565	1600000	2167586	0	0	0.0000	82	79	1.21	1.18	1.04
565	1601000	2167586	0	0	0.0000	68	70	1.01	1.05	0.98
565	1602000	2167586	0	0	0.0000	33	33	0.49	0.49	1.00
565	1603000	2167586	0	0	0.0086	48	56	0.71	0.84	0.85
565	1604000	2167586	0	0	0.0000	75	79	1.11	1.19	0.95
565	1605000	2167586	0	0	0.0000	92	86	1.37	1.29	1.08
565	1606000	2167586	0	0	0.0000	73	66	1.08	0.99	1.11
565	1607000	2167586	0	0	0.0000	63	66	0.93	1.00	0.94
565	1608000	2167586	0	0	0.0000	61	57	0.91	0.85	1.08
565	1609000	2167586	0	0	0.0000	44	46	0.65	0.69	0.96
565	1610000	2167586	0	0	0.0064	79	77	1.18	1.16	1.03
565	1611000	2167586	0	0	0.0000	73	75	1.09	1.12	0.98
565	1612000	2167586	0	0	0.0000	66	64	0.97	0.97	1.02
565	1613000	2167586	0	0	0.0000	68	57	1.00	0.86	1.19
565	1614000	2167586	0	0	0.0000	76	71	1.13	1.07	1.07
565	1615000	2167586	0	0	0.0006	53	48	0.79	0.72	1.11
565	1616000	2167586	0	0	0.0000	73	62	1.09	0.93	1.19
565	1617000	2167586	0	0	0.0000	69	60	1.02	0.91	1.14
565	1618000	2167586	0	0	0.0000	27	22	0.40	0.33	1.24
565	1619000	2167586	0	0	0.0000	51	54	0.76	0.81	0.95
565	1620000	2167586	0	0	0.0011	69	60	1.03	0.90	1.16
565	1621000	2167586	0	1	0.0000	55	51	0.81	0.76	1.09
565	1622000	2167586	0	0	0.0088	60	69	0.89	1.03	0.88
565	1623000	2167586	0	0	0.0053	68	74	1.00	1.11	0.92
565	1624000	2167586	0	0	0.0291	68	69	1.01	1.03	0.99
565	1625000	2167586	0	0	0.0000	62	66	0.92	1.00	0.94
565	1626000	2167586	0	0	0.0000	74	68	1.09	1.03	1.08
565	1627000	2167586	1	0	0.0000	43	48	0.64	0.72	0.91
565	1628000	2167586	0	0	0.0000	74	71	1.09	1.07	1.04
565	1629000	2167586	0	0	0.0000	49	47	0.73	0.71	1.03
565	1630000	2167586	0	0	0.0000	62	67	0.92	1.00	0.93
565	1631000	2167586	0	0	0.0000	72	75	1.07	1.13	0.96
565	1632000	2167586	0	0	0.0000	38	35	0.56	0.52	1.09
565	1633000	2167586	0	0	0.0032	43	48	0.64	0.72	0.90
565	1634000	2167586	1	0	0.0524	55	49	0.81	0.73	1.13
565	1635000	2167586	0	0	0.0324	74	65	1.10	0.98	1.14
565	1636000	2167586	0	0	0.0000	64	64	0.94	0.97	0.99
565	1637000	2167586	0	0	0.0000	41	43	0.61	0.64	0.97
565	1638000	2167586	0	0	0.0000	55	57	0.82	0.85	0.97
565	1639000	2167586	0	0	0.0000	68	66	1.01	1.00	1.03
565	1640000	2167586	1	0	0.0282	28	32	0.42	0.48	0.87
565	1641000	2167586	2	1	0.0000	21	17	0.32	0.26	1.24
565	1642000	2167586	0	0	0.0000	58	53	0.85	0.79	1.09
565	1643000	2167586	0	0	0.0000	77	72	1.14	1.09	1.06
565	1644000	2167586	0	0	0.0000	70	58	1.04	0.87	1.22
565	1645000	2167586	0	0	0.0000	75	55	1.11	0.83	1.37
565	1646000	2167586	0	0	0.0000	77	71	1.14	1.06	1.09
565	1647000	2167586	0	0	0.0000	73	76	1.08	1.15	0.96
565	1648000	2167586	0	0	0.0000	43	40	0.64	0.60	1.07
565	1649000	2167586	0	0	0.0000	18	18	0.27	0.27	1.03
565	1650000	2167586	0	0	0.0000	69	59	1.02	0.89	1.16
565	1651000	2167586	0	0	0.0000	39	40	0.57	0.60	0.96
565	1652000	2167586	0	0	0.0000	69	62	1.02	0.94	1.11
565	1653000	2167586	0	0	0.0010	77	82	1.15	1.24	0.94
565	1654000	2167586	0	0	0.0000	76	67	1.13	1.00	1.14
565	1655000	2167586	0	0	0.0000	70	66	1.04	0.99	1.07
565	1656000	2167586	0	0	0.0024	76	70	1.12	1.05	1.09
565	1657000	2167586	0	0	0.0000	63	64	0.93	0.97	0.98
565	1658000	2167586	0	0	0.0303	32	32	0.47	0.48	1.00
565	1659000	2167586	0	0	0.0000	9	7	0.13	0.11	1.21
565	1660000	2167586	0	0	0.0000	66	61	0.98	0.91	1.09
565	1661000	2167586	0	0	0.0140	70	67	1.04	1.01	1.05
565	1662000	2167586	0	0	0.0000	68	69	1.01	1.04	0.99
565	1663000	2167586	0	0	0.0060	69	70	1.02	1.05	0.99
565	1664000	2167586	0	0	0.0000	67	70	0.99	1.06	0.95
565	1665000	2167586	0	0	0.0000	37	44	0.55	0.67	0.85
565	1666000	2167586	0	0	0.0000	24	28	0.36	0.42	0.88
565	1667000	2167586	0	0	0.0000	67	59	0.99	0.89	1.12
565	1668000	2167586	0	0	0.0000	49	45	0.73	0.67	1.11
565	1669000	2167586	0	0	0.0062	80	73	1.18	1.10	1.09
565	1670000	2167586	0	0	0.0000	51	58	0.76	0.87	0.89
565	1671000	2167586	0	0	0.0000	57	58	0.84	0.87	0.98
565	1672000	2167586	0	0	0.0000	65	65	0.96	0.98	0.99
565	1673000	2167586	0	0	0.0072	62	68	0.92	1.02	0.91
565	1674000	2167586	0	0	0.0000	64	60	0.95	0.90	1.06
565	1675000	2167586	0	0	0.0207	57	65	0.84	0.98	0.87
565	1676000	2167586	0	0	0.0000	81	86	1.20	1.29	0.94
565	1677000	2167586	0	0	0.0000	61	60	0.90	0.89	1.02
565	1678000	2167586	0	0	0.0075	71	65	1.05	0.98	1.08
565	1679000	2167586	0	0	0.0000	62	64	0.92	0.96	0.97
565	1680000	2167586	0	0	0.0000	77	71	1.14	1.07	1.08
565	1681000	2167586	0	0	0.0000	44	39	0.65	0.58	1.14
565	1682000	2167586	0	0	0.0000	71	75	1.05	1.12	0.95
565	1683000	2167586	0	0	0.0000	76	70	1.12	1.06	1.08
565	1684000	2167586	0	0	0.0000	78	79	1.15	1.19	0.98
565	1685000	2167586	0	0	0.0000	82	77	1.21	1.15	1.07
565	1686000	2167586	0	0	0.0000	66	70	0.98	1.06	0.94
565	1687000	2167586	0	0	0.0000	66	60	0.98	0.91	1.10
565	1688000	2167586	0	0	0.0000	63	60	0.93	0.90	1.06
565	1689000	2167586	0	0	0.0000	66	74	0.98	1.12	0.89
565	1690000	2167586	0	0	0.0000	43	42	0.63	0.64	1.01
565	1691000	2167586	0	0	0.0000	49	50	0.72	0.75	0.98
565	1692000	2167586	0	0	0.0000	75	73	1.12	1.09	1.04
565	1693000	2167586	0	0	0.0000	75	77	1.12	1.16	0.98
565	1694000	2167586	0	0	0.0000	71	79	1.05	1.18	0.90
565	1695000	2167586	0	0	0.0000	79	85	1.16	1.28	0.92
565	1696000	2167586	0	0	0.0000	82	80	1.22	1.20	1.03
565	1697000	2167586	0	0	0.0000	71	73	1.05	1.10	0.97
565	1698000	2167586	0	0	0.0000	80	77	1.18	1.16	1.04
565	1699000	2167586	0	0	0.0000	86	73	1.27	1.10	1.17
565	1700000	2167586	0	0	0.0000	54	54	0.80	0.81	1.00
565	1701000	2167586	0	0	0.0000	62	59	0.92	0.89	1.06
565	1702000	2167586	0	0	0.0000	66	62	0.97	0.94	1.06
565	1703000	2167586	0	0	0.0077	72	69	1.07	1.04	1.05
565	1704000	2167586	0	0	0.0000	41	41	0.61	0.61	1.02
565	1705000	2167586	0	0	0.0000	57	63	0.84	0.94	0.90
565	1706000	2167586	0	0	0.0000	77	71	1.14	1.06	1.09
565	1707000	2167586	0	0	0.0000	80	79	1.19	1.18	1.02
565	1708000	2167586	0	0	0.0000	78	74	1.15	1.11	1.05
565	1709000	2167586	0	0	0.0000	57	54	0.84	0.81	1.04
565	1710000	2167586	0	0	0.0000	67	69	0.99	1.04	0.97
565	1711000	2167586	0	0	0.0000	47	44	0.69	0.66	1.07
565	1712000	2167586	0	0	0.0008	76	69	1.12	1.03	1.10
565	1713000	2167586	0	0	0.0000	58	61	0.86	0.92	0.95
565	1714000	2167586	0	0	0.0000	19	25	0.27	0.38	0.73
565	1715000	2167586	0	0	0.0000	63	62	0.94	0.93	1.03
565	1716000	2167586	0	0	0.0000	70	74	1.04	1.12	0.94
565	1717000	2167586	0	0	0.0000	43	47	0.64	0.70	0.92
565	1718000	2167586	0	0	0.0154	58	51	0.86	0.77	1.13
565	1719000	2167586	0	0	0.0000	74	70	1.10	1.06	1.05
565	1720000	2167586	0	0	0.0009	81	74	1.20	1.11	1.09
565	1721000	2167586	0	0	0.0000	60	64	0.89	0.95	0.94
565	1722000	2167586	0	0	0.2057	0	2	0.00	0.03	0.14
565	1723000	2167586	0	0	0.0000	0	2	0.01	0.02	0.24
565	1724000	2167586	0	0	0.0036	29	33	0.42	0.49	0.87
565	1725000	2167586	0	0	0.0000	51	44	0.75	0.66	1.15
565	1726000	2167586	0	0	0.0012	44	38	0.64	0.58	1.13
565	1727000	2167586	0	0	0.0280	66	71	0.98	1.07	0.93
565	1728000	2167586	0	0	0.0000	45	42	0.66	0.64	1.05
565	1729000	2167586	0	0	0.0000	58	51	0.86	0.76	1.15
565	1730000	2167586	0	0	0.0000	82	73	1.21	1.09	1.12
565	1731000	2167586	0	0	0.0176	71	72	1.06	1.08	0.99
565	1732000	2167586	0	0	0.0000	65	73	0.96	1.09	0.89
565	1733000	2167586	0	0	0.0000	74	71	1.10	1.07	1.05
565	1734000	2167586	0	0	0.0000	74	75	1.10	1.13	0.98
565	1735000	2167586	0	0	0.0013	67	68	0.99	1.02	0.99
565	1736000	2167586	0	0	0.0117	69	72	1.02	1.08	0.95
565	1737000	2167586	0	0	0.0000	61	55	0.91	0.83	1.12
565	1738000	2167586	0	0	0.0012	21	19	0.31	0.29	1.10
565	1739000	2167586	0	0	0.0000	3	4	0.04	0.07	0.61
565	1740000	2167586	0	0	0.0000	42	47	0.63	0.70	0.91
565	1741000	2167586	0	0	0.0000	2	1	0.04	0.01	4.66
565	1742000	2167586	0	0	0.0000	40	39	0.59	0.58	1.03
565	1743000	2167586	0	0	0.0000	76	76	1.13	1.14	1.01
565	1744000	2167586	0	0	0.0000	71	69	1.04	1.04	1.02
565	1745000	2167586	0	0	0.0000	66	73	0.98	1.09	0.91
565	1746000	2167586	0	0	0.0000	39	36	0.57	0.54	1.06
565	1747000	2167586	0	0	0.0000	58	55	0.86	0.82	1.06
565	1748000	2167586	0	0	0.0000	61	58	0.91	0.87	1.06
565	1749000	2167586	0	0	0.0000	38	36	0.56	0.54	1.07
565	1750000	2167586	0	0	0.0000	67	72	1.00	1.08	0.94
565	1751000	2167586	0	0	0.0012	58	53	0.86	0.79	1.10
565	1752000	2167586	0	0	0.0000	51	51	0.75	0.77	0.99
565	1753000	2167586	0	0	0.0000	74	77	1.10	1.16	0.96
565	1754000	2167586	0	0	0.0000	68	64	1.00	0.96	1.06
565	1755000	2167586	0	0	0.0000	70	69	1.04	1.04	1.02
565	1756000	2167586	0	0	0.0000	79	69	1.18	1.04	1.15
565	1757000	2167586	0	0	0.0000	79	70	1.17	1.05	1.13
565	1758000	2167586	0	0	0.0062	55	59	0.82	0.89	0.94
565	1759000	2167586	0	0	0.0000	78	71	1.15	1.06	1.10
565	1760000	2167586	0	0	0.0000	71	65	1.06	0.98	1.09
565	1761000	2167586	0	0	0.0000	66	69	0.98	1.04	0.96
565	1762000	2167586	0	0	0.0029	67	63	1.00	0.95	1.07
565	1763000	2167586	0	0	0.0000	67	63	0.99	0.94	1.07
565	1764000	2167586	0	0	0.0000	50	60	0.74	0.90	0.84
565	1765000	2167586	0	0	0.0000	65	69	0.96	1.04	0.94
565	1766000	2167586	0	0	0.0000	73	76	1.09	1.14	0.97
565	1767000	2167586	0	0	0.0000	45	49	0.67	0.74	0.92
565	1768000	2167586	0	0	0.0000	44	48	0.65	0.72	0.91
565	1769000	2167586	1	0	0.0000	54	48	0.80	0.72	1.13
565	1770000	2167586	0	0	0.0000	52	44	0.77	0.66	1.18
565	1771000	2167586	0	0	0.0000	43	38	0.64	0.57	1.14
565	1772000	2167586	0	0	0.0013	41	47	0.61	0.70	0.88
565	1773000	2167586	0	0	0.0000	55	50	0.81	0.75	1.10
565	1774000	2167586	0	0	0.0000	82	74	1.21	1.11	1.11
565	1775000	2167586	0	0	0.0000	66	70	0.98	1.05	0.95
565	1776000	2167586	0	0	0.0000	72	76	1.06	1.14	0.95
565	1777000	2167586	0	0	0.0000	73	72	1.08	1.08	1.02
565	1778000	2167586	0	0	0.0217	72	71	1.07	1.06	1.02
565	1779000	2167586	0	0	0.0140	77	63	1.14	0.95	1.21
565	1780000	2167586	0	0	0.0000	32	25	0.47	0.38	1.27
565	1781000	2167586	0	0	0.0000	10	9	0.14	0.14	1.06
565	1782000	2167586	0	0	0.0000	1	2	0.02	0.03	0.61
565	1783000	2167586	0	0	0.0000	42	46	0.62	0.70	0.90
565	1784000	2167586	0	0	0.0000	67	68	0.99	1.03	0.98
565	1785000	2167586	0	0	0.0000	50	54	0.74	0.81	0.92
565	1786000	2167586	0	0	0.0000	66	66	0.98	0.99	1.01
565	1787000	2167586	0	0	0.0000	62	65	0.92	0.97	0.96
565	1788000	2167586	0	0	0.0000	58	63	0.86	0.94	0.93
565	1789000	2167586	0	0	0.0047	53	58	0.78	0.86	0.92
565	1790000	2167586	0	0	0.0000	59	60	0.88	0.90	0.99
565	1791000	2167586	0	0	0.0000	43	38	0.63	0.57	1.12
565	1792000	2167586	0	0	0.0000	30	29	0.45	0.43	1.06
565	1793000	2167586	0	1	0.0000	15	17	0.23	0.25	0.93
565	1794000	2167586	0	0	0.0000	60	48	0.88	0.73	1.24
565	1795000	2167586	0	0	0.0000	76	77	1.13	1.15	0.99
565	1796000	2167586	0	0	0.0133	59	54	0.87	0.82	1.08
565	1797000	2167586	0	0	0.0076	68	63	1.00	0.94	1.08
565	1798000	2167586	1	0	0.0000	44	53	0.65	0.80	0.83
565	1799000	2167586	0	0	0.0000	70	58	1.03	0.88	1.19
565	1800000	2167586	0	0	0.0000	61	50	0.90	0.76	1.21
565	1801000	2167586	0	0	0.0000	105	111	1.55	1.68	0.94
565	1802000	2167586	2	0	0.0149	57	58	0.84	0.87	0.98
565	1803000	2167586	0	0	0.0000	41	41	0.60	0.61	1.00
565	1804000	2167586	0	0	0.0077	63	58	0.93	0.88	1.07
565	1805000	2167586	0	0	0.0000	34	33	0.50	0.49	1.04
565	1806000	2167586	0	0	0.0000	0	0	0.00	0.00	1.00
565	1807000	2167586	0	0	0.0000	2	4	0.03	0.06	0.53
565	1808000	2167586	0	0	0.0000	68	58	1.00	0.88	1.16
565	1809000	2167586	0	0	0.0033	69	72	1.02	1.09	0.95
565	1810000	2167586	0	0	0.0000	72	68	1.07	1.03	1.06
565	1811000	2167586	0	0	0.0000	49	62	0.73	0.93	0.79
565	1812000	2167586	1	0	0.0000	40	39	0.59	0.59	1.02
565	1813000	2167586	0	0	0.0000	75	82	1.11	1.24	0.91
565	1814000	2167586	0	0	0.0000	71	80	1.05	1.20	0.89
565	1815000	2167586	0	0	0.0000	72	82	1.06	1.23	0.88
565	1816000	2167586	0	0	0.0000	67	60	0.99	0.91	1.11
565	1817000	2167586	0	0	0.0201	60	59	0.89	0.88	1.02
565	1818000	2167586	0	0	0.0000	80	77	1.18	1.15	1.04
565	1819000	2167586	0	0	0.0000	88	74	1.30	1.11	1.19
565	1820000	2167586	0	0	0.0000	80	79	1.19	1.19	1.01
565	1821000	2167586	0	0	0.0000	82	74	1.21	1.12	1.10
565	1822000	2167586	0	0	0.0009	78	70	1.15	1.05	1.11
565	1823000	2167586	0	0	0.0200	53	56	0.79	0.84	0.95
565	1824000	2167586	0	0	0.0000	61	56	0.90	0.84	1.08
565	1825000	2167586	0	0	0.0000	69	74	1.02	1.11	0.94
565	1826000	2167586	0	0	0.0000	68	61	1.01	0.92	1.11
565	1827000	2167586	0	0	0.0000	79	73	1.17	1.09	1.09
565	1828000	2167586	0	0	0.0000	63	69	0.94	1.04	0.92
565	1829000	2167586	0	2	0.0000	43	44	0.64	0.66	0.98
565	1830000	2167586	0	0	0.0000	77	69	1.14	1.04	1.11
565	1831000	2167586	0	0	0.0173	80	75	1.18	1.13	1.07
565	1832000	2167586	0	0	0.0000	60	60	0.89	0.90	1.00
565	1833000	2167586	0	0	0.0000	55	54	0.81	0.81	1.03
565	1834000	2167586	0	0	0.0000	75	64	1.11	0.96	1.18
565	1835000	2167586	0	0	0.0000	73	74	1.08	1.11	0.99
565	1836000	2167586	0	0	0.0000	84	80	1.24	1.21	1.04
565	1837000	2167586	0	0	0.0000	11	10	0.16	0.15	1.10
565	1838000	2167586	0	0	0.0000	43	41	0.64	0.62	1.05
565	1839000	2167586	0	0	0.0000	69	67	1.03	1.01	1.03
565	1840000	2167586	0	0	0.0000	74	69	1.10	1.04	1.08
565	1841000	2167586	0	0	0.0000	76	71	1.12	1.07	1.06
565	1842000	2167586	0	0	0.0000	74	66	1.09	0.99	1.13
565	1843000	2167586	0	0	0.0000	74	77	1.10	1.16	0.96
565	1844000	2167586	0	0	0.0000	75	66	1.11	0.99	1.14
565	1845000	2167586	0	0	0.0000	61	55	0.90	0.83	1.10
565	1846000	2167586	0	0	0.0000	71	73	1.05	1.10	0.97
565	1847000	2167586	0	0	0.0000	67	72	0.99	1.08	0.93
565	1848000	2167586	0	0	0.0000	66	57	0.98	0.86	1.16
565	1849000	2167586	0	0	0.0000	68	65	1.00	0.98	1.04
565	1850000	2167586	0	0	0.0000	67	56	0.99	0.84	1.20
565	1851000	2167586	0	0	0.0000	57	54	0.85	0.81	1.06
565	1852000	2167586	0	0	0.0000	66	68	0.97	1.02	0.97
565	1853000	2167586	0	0	0.0000	70	68	1.04	1.03	1.03
565	1854000	2167586	0	0	0.0000	41	52	0.61	0.79	0.79
565	1855000	2167586	0	0	0.0000	58	56	0.86	0.85	1.03
565	1856000	2167586	0	0	0.0000	44	48	0.65	0.72	0.93
565	1857000	2167586	0	0	0.0000	62	55	0.91	0.83	1.11
565	1858000	2167586	0	0	0.0007	51	49	0.75	0.74	1.04
565	1859000	2167586	0	0	0.0000	32	28	0.47	0.42	1.12
565	1860000	2167586	0	0	0.0000	83	78	1.23	1.17	1.07
565	1861000	2167586	0	0	0.0000	79	66	1.16	1.00	1.19
565	1862000	2167586	0	0	0.0000	80	73	1.19	1.09	1.10
565	1863000	2167586	0	0	0.0006	77	70	1.15	1.05	1.11
565	1864000	2167586	0	0	0.0000	73	75	1.08	1.13	0.97
565	1865000	2167586	0	0	0.0000	65	67	0.96	1.00	0.97
565	1866000	2167586	0	0	0.0000	61	69	0.91	1.04	0.89
565	1867000	2167586	0	0	0.0000	69	67	1.02	1.01	1.02
565	1868000	2167586	0	0	0.0000	78	69	1.15	1.03	1.13
565	1869000	2167586	0	0	0.0000	69	68	1.02	1.03	1.01
565	1870000	2167586	0	0	0.0000	29	24	0.43	0.36	1.22
565	1871000	2167586	1	0	0.0000	58	53	0.86	0.80	1.09
565	1872000	2167586	0	0	0.0000	57	59	0.84	0.88	0.97
565	1873000	2167586	0	0	0.0000	46	44	0.68	0.66	1.05
565	1874000	2167586	0	0	0.0000	80	67	1.18	1.01	1.19
565	1875000	2167586	0	0	0.0033	59	55	0.88	0.83	1.08
565	1876000	2167586	0	0	0.0000	71	65	1.06	0.97	1.10
565	1877000	2167586	0	0	0.0000	48	49	0.71	0.74	0.97
565	1878000	2167586	0	0	0.0000	69	60	1.02	0.90	1.16
565	1879000	2167586	0	0	0.0000	43	41	0.64	0.61	1.06
565	1880000	2167586	0	0	0.0000	60	49	0.89	0.74	1.22
565	1881000	2167586	0	0	0.0000	71	66	1.05	1.00	1.07
565	1882000	2167586	0	0	0.0000	63	63	0.93	0.95	0.99
565	1883000	2167586	0	0	0.0000	49	40	0.73	0.61	1.22
565	1884000	2167586	0	0	0.0011	51	48	0.75	0.73	1.05
565	1885000	2167586	0	0	0.0000	53	54	0.79	0.81	0.99
565	1886000	2167586	0	0	0.0024	61	64	0.91	0.96	0.96
565	1887000	2167586	0	0	0.0000	77	70	1.14	1.06	1.10
565	1888000	2167586	0	0	0.0000	69	64	1.02	0.97	1.07
565	1889000	2167586	0	0	0.0000	49	49	0.73	0.74	1.00
565	1890000	2167586	0	0	0.0000	57	47	0.85	0.71	1.21
565	1891000	2167586	0	0	0.0000	84	76	1.25	1.14	1.12
565	1892000	2167586	0	0	0.0000	74	61	1.10	0.92	1.22
565	1893000	2167586	0	0	0.0000	54	52	0.81	0.79	1.04
565	1894000	2167586	0	0	0.0000	65	65	0.96	0.98	0.99
565	1895000	2167586	0	0	0.0000	59	51	0.87	0.77	1.15
565	1896000	2167586	0	0	0.0000	59	53	0.88	0.80	1.12
565	1897000	2167586	0	0	0.0000	60	58	0.89	0.87	1.03
565	1898000	2167586	0	0	0.0000	48	47	0.72	0.70	1.04
565	1899000	2167586	0	0	0.0000	60	66	0.89	0.99	0.91
565	1900000	2167586	0	0	0.0000	59	57	0.88	0.85	1.05
565	1901000	2167586	0	0	0.0000	64	74	0.95	1.12	0.86
565	1902000	2167586	0	0	0.0000	59	60	0.87	0.91	0.97
565	1903000	2167586	0	0	0.0000	66	64	0.98	0.96	1.04
565	1904000	2167586	0	0	0.0000	67	69	0.99	1.04	0.97
565	1905000	2167586	0	0	0.0000	66	64	0.98	0.97	1.03
565	1906000	2167586	0	0	0.0000	63	58	0.94	0.87	1.09
565	1907000	2167586	0	0	0.0000	32	31	0.47	0.47	1.03
565	1908000	2167586	0	0	0.0000	30	30	0.44	0.45	0.98
565	1909000	2167586	0	0	0.0000	38	36	0.56	0.55	1.03
565	1910000	2167586	0	0	0.0000	56	60	0.83	0.90	0.93
565	1911000	2167586	0	0	0.0000	68	65	1.01	0.97	1.05
565	1912000	2167586	0	0	0.0000	65	61	0.97	0.92	1.07
565	1913000	2167586	0	0	0.0000	45	41	0.66	0.62	1.08
565	1914000	2167586	0	0	0.0000	39	32	0.57	0.48	1.20
565	1915000	2167586	0	0	0.0000	69	69	1.03	1.04	1.01
565	1916000	2167586	0	0	0.0000	51	45	0.75	0.68	1.12
565	1917000	2167586	0	0	0.0000	57	52	0.84	0.79	1.08
565	1918000	2167586	0	0	0.0000	70	71	1.04	1.07	0.99
565	1919000	2167586	0	0	0.0000	76	67	1.12	1.00	1.13
565	1920000	2167586	0	0	0.0000	78	69	1.16	1.04	1.14
565	1921000	2167586	0	0	0.0000	71	69	1.05	1.03	1.03
565	1922000	2167586	0	0	0.0000	72	75	1.06	1.13	0.96
565	1923000	2167586	0	0	0.0000	67	63	1.00	0.95	1.06
565	1924000	2167586	0	0	0.0000	67	66	0.99	0.99	1.02
565	1925000	2167586	0	0	0.0000	65	64	0.96	0.96	1.02
565	1926000	2167586	0	0	0.0000	76	73	1.12	1.09	1.04
565	1927000	2167586	0	0	0.0000	48	53	0.71	0.80	0.90
565	1928000	2167586	0	0	0.0000	52	44	0.77	0.67	1.17
565	1929000	2167586	0	0	0.0000	85	82	1.26	1.23	1.04
565	1930000	2167586	0	0	0.0000	73	76	1.08	1.15	0.96
565	1931000	2167586	0	0	0.0000	36	43	0.53	0.64	0.84
565	1932000	2167586	0	0	0.0000	45	47	0.66	0.71	0.94
565	1933000	2167586	0	0	0.0115	77	70	1.14	1.05	1.11
565	1934000	2167586	0	0	0.0000	73	79	1.09	1.18	0.93
565	1935000	2167586	0	0	0.0000	60	60	0.89	0.90	1.00
565	1936000	2167586	0	0	0.0000	76	68	1.12	1.02	1.12
565	1937000	2167586	0	0	0.0000	68	73	1.01	1.10	0.93
565	1938000	2167586	0	0	0.0000	64	81	0.95	1.21	0.80
565	1939000	2167586	0	0	0.0000	65	62	0.96	0.94	1.04
565	1940000	2167586	0	0	0.0000	75	71	1.10	1.07	1.04
565	1941000	2167586	0	0	0.0000	75	74	1.11	1.11	1.02
565	1942000	2167586	0	0	0.0000	74	67	1.09	1.01	1.10
565	1943000	2167586	0	0	0.0000	53	49	0.78	0.74	1.07
565	1944000	2167586	0	0	0.0000	31	23	0.46	0.35	1.33
565	1945000	2167586	0	0	0.0000	70	66	1.04	0.99	1.07
565	1946000	2167586	0	0	0.0000	71	71	1.05	1.06	1.00
565	1947000	2167586	0	0	0.0000	74	67	1.10	1.01	1.10
565	1948000	2167586	0	0	0.0000	66	70	0.98	1.05	0.95
565	1949000	2167586	0	0	0.0000	76	63	1.12	0.95	1.20
565	1950000	2167586	0	0	0.0000	25	29	0.37	0.43	0.87
565	1951000	2167586	0	0	0.0000	72	68	1.07	1.02	1.06
565	1952000	2167586	0	0	0.0000	57	56	0.85	0.85	1.02
565	1953000	2167586	0	0	0.0000	71	73	1.04	1.10	0.96
565	1954000	2167586	0	0	0.0000	72	63	1.06	0.95	1.13
565	1955000	2167586	0	0	0.0000	48	49	0.72	0.74	0.99
565	1956000	2167586	0	0	0.0000	62	67	0.91	1.01	0.92
565	1957000	2167586	0	0	0.0032	72	66	1.06	0.99	1.09
565	1958000	2167586	0	0	0.0000	78	71	1.15	1.06	1.10
565	1959000	2167586	0	0	0.0000	63	67	0.94	1.01	0.94
565	1960000	2167586	0	0	0.0000	74	76	1.10	1.14	0.98
565	1961000	2167586	0	0	0.0005	82	78	1.22	1.17	1.06
565	1962000	2167586	0	0	0.0000	65	60	0.97	0.90	1.10
565	1963000	2167586	0	0	0.0000	75	73	1.10	1.10	1.02
565	1964000	2167586	0	0	0.0023	77	80	1.14	1.21	0.96
565	1965000	2167586	0	0	0.0000	76	78	1.13	1.18	0.98
565	1966000	2167586	0	0	0.0000	68	71	1.01	1.06	0.96
565	1967000	2167586	0	0	0.0009	77	77	1.14	1.16	1.00
565	1968000	2167586	0	0	0.0000	77	67	1.14	1.01	1.14
565	1969000	2167586	0	0	0.0000	48	42	0.72	0.64	1.14
565	1970000	2167586	0	0	0.0148	80	75	1.18	1.13	1.06
565	1971000	2167586	0	0	0.0000	76	68	1.13	1.02	1.12
565	1972000	2167586	0	0	0.0000	68	63	1.00	0.95	1.07
565	1973000	2167586	0	0	0.0000	44	41	0.65	0.62	1.07
565	1974000	2167586	0	0	0.0000	30	35	0.45	0.52	0.87
565	1975000	2167586	0	0	0.0000	64	55	0.94	0.83	1.15
565	1976000	2167586	0	0	0.0000	84	70	1.24	1.06	1.19
565	1977000	2167586	0	0	0.0000	72	69	1.07	1.04	1.04
565	1978000	2167586	0	0	0.0000	68	66	1.01	0.99	1.04
565	1979000	2167586	0	0	0.0000	51	58	0.76	0.87	0.88
565	1980000	2167586	0	0	0.0000	59	55	0.87	0.82	1.07
565	1981000	2167586	0	0	0.0000	57	61	0.84	0.92	0.94
565	1982000	2167586	0	0	0.0000	70	66	1.03	0.99	1.05
565	1983000	2167586	0	0	0.0000	63	62	0.94	0.94	1.02
565	1984000	2167586	0	0	0.0000	44	49	0.65	0.73	0.90
565	1985000	2167586	0	0	0.0000	65	62	0.97	0.93	1.06
565	1986000	2167586	0	0	0.0000	68	62	1.01	0.93	1.10
565	1987000	2167586	0	0	0.0000	85	75	1.26	1.13	1.13
565	1988000	2167586	0	0	0.0000	44	43	0.65	0.65	1.02
565	1989000	2167586	0	0	0.0000	40	45	0.59	0.67	0.89
565	1990000	2167586	0	0	0.0000	36	37	0.53	0.56	0.96
565	1991000	2167586	0	0	0.0000	84	76	1.25	1.15	1.11
565	1992000	2167586	0	0	0.0000	86	83	1.28	1.24	1.04
565	1993000	2167586	0	0	0.0000	82	73	1.21	1.10	1.12
565	1994000	2167586	0	0	0.0000	78	72	1.15	1.08	1.09
565	1995000	2167586	0	0	0.0000	81	74	1.19	1.11	1.09
565	1996000	2167586	0	0	0.0000	55	50	0.81	0.75	1.10
565	1997000	2167586	0	0	0.0000	43	31	0.63	0.46	1.40
565	1998000	2167586	0	0	0.0000	39	35	0.58	0.53	1.11
565	1999000	2167586	0	0	0.0000	63	65	0.93	0.97	0.98
565	2000000	2167586	0	0	0.0000	53	49	0.78	0.74	1.08
565	2001000	2167586	0	0	0.0000	34	34	0.50	0.51	1.01
565	2002000	2167586	0	0	0.0000	73	69	1.08	1.03	1.06
565	2003000	2167586	0	0	0.0000	79	72	1.17	1.09	1.09
565	2004000	2167586	0	0	0.0000	64	76	0.94	1.14	0.84
565	2005000	2167586	0	0	0.0000	74	77	1.09	1.16	0.96
565	2006000	2167586	0	0	0.0000	73	66	1.09	0.99	1.11
565	2007000	2167586	0	0	0.0000	71	78	1.06	1.17	0.92
565	2008000	2167586	0	0	0.0000	49	70	0.72	1.05	0.70
565	2009000	2167586	0	0	0.0035	72	71	1.06	1.07	1.01
565	2010000	2167586	0	0	0.0190	12	11	0.18	0.17	1.09
565	2011000	2167586	1	1	0.0256	55	56	0.81	0.84	0.99
565	2012000	2167586	0	0	0.0216	72	77	1.06	1.16	0.93
565	2013000	2167586	0	0	0.0000	32	35	0.47	0.53	0.90
565	2014000	2167586	0	0	0.0000	63	63	0.93	0.95	1.00
565	2015000	2167586	0	0	0.0147	64	61	0.95	0.92	1.05
565	2016000	2167586	0	0	0.0000	39	44	0.58	0.66	0.89
565	2017000	2167586	0	0	0.0000	17	25	0.26	0.37	0.70
565	2018000	2167586	0	0	0.0000	58	60	0.86	0.91	0.96
565	2019000	2167586	0	0	0.0290	32	34	0.47	0.52	0.93
565	2020000	2167586	0	0	0.0000	36	35	0.54	0.53	1.03
565	2021000	2167586	0	0	0.0225	80	70	1.18	1.05	1.15
565	2022000	2167586	0	0	0.0000	73	67	1.07	1.01	1.08
565	2023000	2167586	0	0	0.0264	71	58	1.04	0.87	1.22
565	2024000	2167586	0	0	0.0000	73	70	1.08	1.05	1.05
565	2025000	2167586	0	0	0.0099	69	64	1.02	0.96	1.09
565	2026000	2167586	0	0	0.0000	71	67	1.05	1.00	1.06
565	2027000	2167586	0	0	0.0000	61	52	0.91	0.78	1.18
565	2028000	2167586	0	3	0.0000	25	21	0.37	0.31	1.18
565	2029000	2167586	1	0	0.0000	29	25	0.43	0.38	1.14
565	2030000	2167586	0	0	0.0000	27	29	0.40	0.44	0.92
565	2031000	2167586	0	0	0.0000	49	52	0.73	0.78	0.95
565	2032000	2167586	0	0	0.0000	22	23	0.33	0.35	0.97
565	2033000	2167586	0	0	0.0000	39	34	0.57	0.52	1.13
565	2034000	2167586	0	0	0.0000	71	69	1.05	1.04	1.03
565	2035000	2167586	0	0	0.0000	69	72	1.02	1.08	0.96
565	2036000	2167586	0	0	0.0000	73	77	1.08	1.15	0.95
565	2037000	2167586	0	0	0.0000	43	41	0.64	0.62	1.06
565	2038000	2167586	0	0	0.0000	64	61	0.94	0.91	1.05
565	2039000	2167586	0	0	0.0000	80	72	1.18	1.08	1.11
565	2040000	2167586	0	0	0.0000	69	65	1.02	0.97	1.06
565	2041000	2167586	0	0	0.0000	60	54	0.89	0.81	1.12
565	2042000	2167586	0	0	0.0000	63	58	0.93	0.87	1.08
565	2043000	2167586	0	1	0.0000	31	26	0.46	0.39	1.19
565	2044000	2167586	0	0	0.0000	50	39	0.74	0.59	1.28
565	2045000	2167586	0	0	0.0000	67	56	1.00	0.85	1.20
565	2046000	2167586	0	0	0.0000	57	68	0.84	1.02	0.84
565	2047000	2167586	0	0	0.0000	43	39	0.64	0.59	1.10
565	2048000	2167586	0	0	0.0026	72	63	1.07	0.95	1.14
565	2049000	2167586	0	0	0.0000	1	3	0.02	0.04	0.38
565	2050000	2167586	0	0	0.0000	44	45	0.65	0.68	0.98
565	2051000	2167586	0	0	0.0000	67	68	0.99	1.02	0.98
565	2052000	2167586	0	0	0.0000	72	70	1.06	1.05	1.03
565	2053000	2167586	0	0	0.0000	68	66	1.01	0.99	1.04
565	2054000	2167586	0	0	0.0000	69	64	1.02	0.97	1.07
565	2055000	2167586	0	0	0.0000	81	83	1.20	1.25	0.97
565	2056000	2167586	0	0	0.0000	74	78	1.09	1.17	0.95
565	2057000	2167586	0	0	0.0000	53	55	0.78	0.83	0.96
565	2058000	2167586	0	0	0.0000	60	62	0.89	0.93	0.97
565	2059000	2167586	0	0	0.0000	72	65	1.06	0.98	1.10
565	2060000	2167586	0	0	0.0000	81	71	1.20	1.07	1.15
565	2061000	2167586	0	0	0.0000	84	80	1.24	1.20	1.05
565	2062000	2167586	0	0	0.0000	70	83	1.04	1.24	0.85
565	2063000	2167586	0	0	0.0000	63	66	0.94	0.99	0.96
565	2064000	2167586	0	0	0.0000	61	64	0.91	0.96	0.96
565	2065000	2167586	0	0	0.0000	71	74	1.05	1.11	0.96
565	2066000	2167586	0	0	0.0000	77	75	1.13	1.13	1.02
565	2067000	2167586	0	0	0.0000	68	72	1.01	1.08	0.95
565	2068000	2167586	0	1	0.0237	56	60	0.84	0.90	0.94
565	2069000	2167586	0	0	0.0000	72	76	1.06	1.15	0.94
565	2070000	2167586	0	0	0.0000	20	16	0.30	0.24	1.26
565	2071000	2167586	0	0	0.0000	24	26	0.36	0.39	0.95
565	2072000	2167586	0	0	0.0000	28	22	0.41	0.34	1.24
565	2073000	2167586	0	0	0.0398	9	9	0.14	0.13	1.06
565	2074000	2167586	0	0	0.0000	36	41	0.54	0.62	0.88
565	2075000	2167586	0	0	0.0000	49	54	0.73	0.80	0.92
565	2076000	2167586	0	0	0.0000	56	59	0.83	0.89	0.95
565	2077000	2167586	0	0	0.0000	68	69	1.01	1.04	0.99
565	2078000	2167586	0	0	0.0026	70	66	1.03	1.00	1.05
565	2079000	2167586	0	0	0.0000	67	70	1.00	1.05	0.96
565	2080000	2167586	0	0	0.0000	71	70	1.06	1.05	1.02
565	2081000	2167586	0	0	0.0000	52	53	0.77	0.80	0.98
565	2082000	2167586	0	0	0.0080	26	34	0.38	0.51	0.76
565	2083000	2167586	0	0	0.0000	71	68	1.06	1.02	1.05
565	2084000	2167586	0	0	0.0184	83	85	1.22	1.27	0.97
565	2085000	2167586	0	0	0.0482	81	77	1.20	1.15	1.06
565	2086000	2167586	0	0	0.0000	83	87	1.23	1.30	0.96
565	2087000	2167586	0	0	0.0278	68	82	1.00	1.24	0.82
565	2088000	2167586	0	0	0.0130	51	55	0.76	0.83	0.93
565	2089000	2167586	0	0	0.0079	64	67	0.94	1.01	0.95
565	2090000	2167586	0	0	0.0134	62	64	0.91	0.97	0.96
565	2091000	2167586	0	0	0.0000	18	23	0.27	0.35	0.79
565	2092000	2167586	3	0	0.0900	12	20	0.18	0.30	0.60
565	2093000	2167586	0	0	0.0675	19	25	0.28	0.37	0.75
565	2094000	2167586	0	0	0.0000	19	25	0.28	0.37	0.78
565	2095000	2167586	0	0	0.0430	8	23	0.12	0.34	0.35
565	2096000	2167586	0	0	0.0000	8	17	0.12	0.26	0.46
565	2097000	2167586	0	0	0.0000	15	25	0.23	0.37	0.63
565	2098000	2167586	0	0	0.0000	23	33	0.35	0.50	0.70
565	2099000	2167586	0	0	0.0000	6	19	0.09	0.28	0.33
565	2100000	2167586	2	0	0.1109	9	22	0.14	0.33	0.43
565	2101000	2167586	0	0	0.0795	19	28	0.28	0.43	0.67
565	2102000	2167586	3	0	0.0662	20	24	0.29	0.37	0.81
565	2103000	2167586	35	0	0.0315	19	29	0.28	0.44	0.65
565	2104000	2167586	0	0	0.0000	2	3	0.03	0.05	0.74
565	2105000	2167586	0	0	0.0000	0	0	0.00	0.00	1.00
565	2106000	2167586	0	0	0.0000	0	0	0.00	0.00	1.00
565	2107000	2167586	0	0	0.0000	0	1	0.00	0.01	0.51
565	2108000	2167586	0	0	0.0000	0	0	0.00	0.00	0.46
565	2109000	2167586	0	0	0.0000	0	0	0.00	0.00	1.00
565	2110000	2167586	0	0	0.0000	0	0	0.00	0.00	1.00
565	2111000	2167586	0	0	0.0000	1	0	0.01	0.00	4.97
565	2112000	2167586	0	0	0.0000	3	2	0.04	0.03	1.31
565	2113000	2167586	0	0	0.0023	3	3	0.04	0.05	0.86
565	2114000	2167586	0	0	0.0000	1	1	0.02	0.01	2.79
565	2115000	2167586	0	0	0.0000	7	12	0.11	0.17	0.63
565	2116000	2167586	0	0	0.0000	31	23	0.46	0.34	1.36
565	2117000	2167586	0	3	0.0394	30	29	0.44	0.43	1.03
565	2118000	2167586	0	0	0.0547	24	21	0.36	0.32	1.12
565	2119000	2167586	0	0	0.0000	44	41	0.65	0.61	1.09
565	2120000	2167586	0	0	0.0000	42	34	0.62	0.51	1.23
565	2121000	2167586	0	0	0.0025	80	75	1.19	1.12	1.07
565	2122000	2167586	0	0	0.0111	87	80	1.28	1.21	1.08
565	2123000	2167586	0	0	0.0000	53	60	0.79	0.90	0.90
565	2124000	2167586	0	0	0.0000	37	45	0.55	0.68	0.82
565	2125000	2167586	0	0	0.0000	75	72	1.12	1.08	1.05
565	2126000	2167586	0	0	0.0000	78	79	1.16	1.19	0.99
565	2127000	2167586	0	0	0.0013	77	77	1.15	1.16	1.00
565	2128000	2167586	0	0	0.0000	74	69	1.10	1.04	1.07
565	2129000	2167586	0	0	0.0000	88	82	1.30	1.24	1.07
565	2130000	2167586	0	0	0.0091	87	78	1.29	1.18	1.11
565	2131000	2167586	0	0	0.0000	87	78	1.30	1.18	1.12
565	2132000	2167586	0	0	0.0000	77	74	1.15	1.11	1.05
565	2133000	2167586	0	0	0.0030	79	82	1.17	1.23	0.96
565	2134000	2167586	0	0	0.0000	82	87	1.21	1.31	0.94
565	2135000	2167586	0	0	0.0000	42	51	0.62	0.77	0.82
565	2136000	2167586	0	0	0.0000	77	81	1.13	1.22	0.95
565	2137000	2167586	0	0	0.0000	38	46	0.56	0.68	0.82
565	2138000	2167586	0	0	0.0023	66	64	0.97	0.97	1.02
565	2139000	2167586	0	0	0.0000	78	78	1.15	1.17	1.00
565	2140000	2167586	0	0	0.0000	68	69	1.00	1.04	0.98
565	2141000	2167586	0	0	0.0071	73	68	1.08	1.02	1.07
565	2142000	2167586	0	0	0.0000	67	64	0.98	0.96	1.04
565	2143000	2167586	0	0	0.0000	29	33	0.43	0.49	0.88
565	2144000	2167586	0	0	0.0000	72	61	1.07	0.92	1.18
565	2145000	2167586	0	0	0.0066	90	91	1.34	1.36	1.00
565	2146000	2167586	0	0	0.0000	80	79	1.18	1.18	1.01
565	2147000	2167586	0	0	0.0000	75	75	1.11	1.13	0.99
565	2148000	2167586	0	0	0.0000	93	80	1.38	1.20	1.17
565	2149000	2167586	0	0	0.0000	79	68	1.17	1.02	1.16
565	2150000	2167586	0	0	0.0000	78	72	1.16	1.08	1.09
565	2151000	2167586	0	0	0.0057	86	90	1.28	1.35	0.96
565	2152000	2167586	0	0	0.0097	86	81	1.28	1.22	1.07
565	2153000	2167586	0	0	0.0000	87	73	1.29	1.09	1.19
565	2154000	2167586	0	0	0.0115	87	84	1.29	1.26	1.04
565	2155000	2167586	0	0	0.0039	84	75	1.24	1.12	1.12
565	2156000	2167586	0	0	0.0091	86	84	1.27	1.26	1.02
565	2157000	2167586	0	0	0.0000	80	81	1.18	1.21	0.99
565	2158000	2167586	0	0	0.0000	105	94	1.55	1.41	1.12
565	2159000	2167586	0	0	0.0000	84	83	1.25	1.24	1.02
565	2160000	2167586	0	0	0.0000	71	73	1.04	1.10	0.97
565	2161000	2167586	0	0	0.0000	12	12	0.17	0.18	0.99
565	2162000	2167586	0	0	0.0000	0	0	0.00	0.00	1.00
565	2163000	2167586	0	0	0.0000	0	0	0.00	0.00	1.00
565	2164000	2167586	0	0	0.0000	0	0	0.00	0.00	1.00
565	2165000	2167586	0	0	0.0000	0	0	0.00	0.00	1.00
565	2166000	2167586	0	0	0.0000	0	0	0.00	0.00	1.00
565	2166500	2167586	0	0	0.0000	0	0	0.00	0.00	1.00
565	2167000	2167586	0	0	0.0000	0	0	0.00	0.00	1.00
566	0	226812	0	0	0.0000	73	64	1.08	0.97	1.13
566	1000	226812	0	0	0.0043	94	82	1.39	1.24	1.14
566	2000	226812	0	0	0.0000	84	76	1.25	1.14	1.11
566	3000	226812	0	0	0.0000	96	86	1.42	1.29	1.11
566	4000	226812	0	0	0.0000	76	77	1.13	1.15	1.00
566	5000	226812	0	0	0.0000	71	78	1.05	1.17	0.91
566	6000	226812	0	0	0.0000	77	87	1.14	1.30	0.89
566	7000	226812	0	0	0.0000	73	73	1.08	1.10	0.99
566	8000	226812	0	0	0.0203	80	66	1.18	1.00	1.20
566	9000	226812	0	0	0.0000	59	52	0.88	0.78	1.14
566	10000	226812	0	0	0.0000	97	103	1.43	1.55	0.94
566	11000	226812	0	0	0.0000	66	52	0.97	0.78	1.26
566	12000	226812	0	0	0.0087	61	62	0.90	0.94	0.97
566	13000	226812	0	0	0.0129	67	60	0.99	0.91	1.10
566	14000	226812	0	0	0.0256	71	66	1.05	0.99	1.08
566	15000	226812	0	0	0.0096	68	73	1.01	1.10	0.93
566	16000	226812	0	0	0.0474	99	106	1.46	1.59	0.93
566	17000	226812	0	0	0.0000	104	114	1.54	1.71	0.92
566	18000	226812	0	0	0.0000	78	86	1.16	1.29	0.91
566	19000	226812	0	0	0.0000	74	76	1.10	1.14	0.98
566	20000	226812	0	0	0.0000	76	77	1.12	1.15	0.98
566	21000	226812	0	0	0.0000	106	108	1.57	1.63	0.98
566	22000	226812	0	0	0.0000	130	133	1.93	2.00	0.98
566	23000	226812	0	0	0.0012	171	148	2.53	2.23	1.16
566	24000	226812	0	0	0.0000	172	153	2.55	2.30	1.12
566	25000	226812	0	0	0.0000	178	180	2.64	2.71	0.99
566	26000	226812	0	0	0.0000	181	168	2.68	2.52	1.08
566	27000	226812	0	0	0.0164	112	109	1.65	1.64	1.02
566	28000	226812	0	0	0.0101	60	54	0.89	0.81	1.12
566	29000	226812	0	0	0.0000	91	82	1.34	1.24	1.10
566	30000	226812	0	0	0.0000	21	22	0.31	0.34	0.94
566	31000	226812	0	0	0.0000	144	151	2.13	2.27	0.95
566	32000	226812	0	0	0.0021	193	185	2.86	2.79	1.04
566	33000	226812	0	0	0.0000	198	177	2.93	2.65	1.12
566	34000	226812	0	0	0.0000	185	181	2.74	2.73	1.02
566	35000	226812	0	0	0.0000	137	131	2.03	1.97	1.05
566	36000	226812	0	0	0.0000	67	67	0.99	1.00	1.00
566	37000	226812	0	0	0.0688	65	62	0.96	0.93	1.05
566	38000	226812	0	0	0.0384	65	64	0.97	0.97	1.02
566	39000	226812	0	0	0.1377	67	66	0.99	0.99	1.01
566	40000	226812	0	0	0.0000	60	57	0.89	0.86	1.06
566	41000	226812	0	0	0.0464	66	61	0.98	0.92	1.09
566	42000	226812	0	10	0.0169	73	67	1.07	1.01	1.08
566	43000	226812	0	0	0.0360	65	70	0.97	1.06	0.93
566	44000	226812	0	11	0.0000	51	61	0.76	0.92	0.84
566	45000	226812	0	0	0.0944	56	51	0.83	0.77	1.09
566	46000	226812	0	0	0.1333	66	60	0.98	0.90	1.10
566	47000	226812	0	0	0.0359	77	74	1.14	1.11	1.04
566	48000	226812	0	0	0.0408	77	70	1.15	1.05	1.11
566	49000	226812	0	0	0.0255	73	80	1.08	1.20	0.92
566	50000	226812	0	4	0.0031	72	70	1.07	1.06	1.03
566	51000	226812	0	0	0.0608	71	63	1.06	0.94	1.14
566	52000	226812	0	0	0.0000	71	60	1.05	0.91	1.17
566	53000	226812	0	0	0.0863	70	66	1.04	0.99	1.07
566	54000	226812	0	0	0.0000	42	47	0.62	0.71	0.90
566	55000	226812	0	0	0.0921	73	69	1.08	1.04	1.06
566	56000	226812	0	0	0.0122	71	70	1.05	1.06	1.01
566	57000	226812	0	1	0.0000	77	74	1.14	1.12	1.04
566	58000	226812	0	0	0.0225	81	67	1.20	1.01	1.20
566	59000	226812	0	0	0.0418	54	57	0.79	0.85	0.95
566	60000	226812	0	0	0.0300	68	73	1.01	1.10	0.93
566	61000	226812	0	0	0.0194	82	76	1.21	1.14	1.08
566	62000	226812	0	0	0.0314	77	82	1.14	1.23	0.94
566	63000	226812	0	1	0.0038	77	77	1.14	1.16	0.99
566	64000	226812	0	0	0.0488	70	63	1.04	0.95	1.11
566	65000	226812	0	0	0.0026	36	30	0.54	0.46	1.19
566	66000	226812	0	1	0.0521	26	27	0.39	0.40	0.97
566	67000	226812	1	0	0.0034	39	37	0.58	0.56	1.05
566	68000	226812	0	0	0.0082	59	61	0.87	0.92	0.96
566	69000	226812	0	0	0.0000	77	71	1.13	1.06	1.08
566	70000	226812	0	0	0.0000	35	43	0.52	0.64	0.82
566	71000	226812	0	0	0.0000	24	24	0.36	0.36	1.02
566	72000	226812	1	0	0.0632	68	61	1.00	0.92	1.10
566	73000	226812	0	0	0.0000	60	50	0.89	0.74	1.21
566	74000	226812	0	0	0.0000	76	59	1.12	0.89	1.28
566	75000	226812	0	0	0.0000	72	70	1.07	1.06	1.03
566	76000	226812	0	0	0.0000	68	74	1.01	1.12	0.92
566	77000	226812	0	0	0.0000	75	76	1.12	1.14	1.00
566	78000	226812	0	0	0.0000	41	35	0.61	0.53	1.17
566	79000	226812	0	0	0.0000	67	67	0.99	1.01	1.00
566	80000	226812	0	0	0.0026	70	62	1.04	0.93	1.13
566	81000	226812	0	0	0.0000	50	44	0.75	0.66	1.16
566	82000	226812	0	0	0.0373	29	24	0.43	0.36	1.21
566	83000	226812	0	0	0.0000	4	2	0.06	0.04	1.71
566	84000	226812	0	0	0.0000	7	3	0.10	0.04	2.68
566	85000	226812	0	0	0.0417	28	26	0.41	0.40	1.05
566	86000	226812	0	0	0.0259	76	72	1.13	1.08	1.06
566	87000	226812	0	0	0.0109	75	76	1.10	1.14	0.98
566	88000	226812	0	0	0.0000	65	69	0.96	1.03	0.94
566	89000	226812	0	0	0.0000	76	76	1.13	1.15	1.00
566	90000	226812	0	0	0.0013	71	69	1.06	1.03	1.04
566	91000	226812	0	0	0.0000	70	81	1.04	1.22	0.86
566	92000	226812	0	0	0.0189	76	68	1.13	1.02	1.12
566	93000	226812	0	0	0.0007	62	65	0.92	0.98	0.95
566	94000	226812	0	0	0.0156	68	64	1.00	0.96	1.06
566	95000	226812	0	0	0.0059	64	65	0.95	0.98	0.99
566	96000	226812	0	0	0.0148	75	71	1.11	1.06	1.06
566	97000	226812	0	0	0.0000	69	61	1.03	0.92	1.14
566	98000	226812	0	0	0.0000	81	69	1.21	1.04	1.17
566	99000	226812	0	0	0.0000	77	70	1.14	1.05	1.10
566	100000	226812	0	0	0.0000	55	49	0.82	0.74	1.13
566	101000	226812	0	0	0.0000	62	63	0.92	0.94	0.99
566	102000	226812	0	0	0.0000	56	52	0.83	0.78	1.08
566	103000	226812	0	0	0.0000	74	74	1.09	1.12	0.99
566	104000	226812	0	0	0.0000	72	76	1.06	1.14	0.95
566	105000	226812	0	0	0.0000	40	40	0.60	0.61	1.00
566	106000	226812	0	0	0.0146	49	50	0.73	0.75	0.99
566	107000	226812	0	0	0.0000	88	79	1.31	1.19	1.12
566	108000	226812	0	0	0.0000	70	62	1.04	0.93	1.14
566	109000	226812	0	0	0.0000	66	60	0.98	0.90	1.11
566	110000	226812	0	0	0.0000	69	73	1.02	1.09	0.95
566	111000	226812	0	0	0.0000	76	65	1.13	0.98	1.17
566	112000	226812	0	0	0.0032	64	70	0.95	1.05	0.92
566	113000	226812	0	0	0.0000	42	41	0.62	0.61	1.02
566	114000	226812	0	0	0.0000	7	5	0.11	0.08	1.35
566	115000	226812	0	0	0.0000	51	60	0.75	0.90	0.84
566	116000	226812	0	0	0.0000	84	74	1.25	1.12	1.13
566	117000	226812	0	0	0.0000	63	69	0.93	1.04	0.90
566	118000	226812	0	0	0.0299	72	69	1.06	1.03	1.04
566	119000	226812	0	0	0.0066	70	75	1.04	1.13	0.94
566	120000	226812	0	0	0.0000	74	75	1.09	1.12	0.99
566	121000	226812	0	0	0.0148	65	67	0.96	1.00	0.97
566	122000	226812	0	0	0.0000	47	54	0.69	0.81	0.87
566	123000	226812	0	0	0.0000	62	58	0.92	0.88	1.07
566	124000	226812	0	0	0.0000	68	71	1.00	1.07	0.95
566	125000	226812	0	0	0.0055	85	76	1.25	1.15	1.11
566	126000	226812	0	0	0.0000	68	78	1.01	1.17	0.88
566	127000	226812	0	0	0.0015	74	76	1.09	1.15	0.96
566	128000	226812	0	0	0.0134	63	65	0.93	0.97	0.97
566	129000	226812	0	0	0.0000	62	63	0.91	0.95	0.98
566	130000	226812	0	0	0.0000	69	74	1.03	1.11	0.94
566	131000	226812	0	0	0.0082	67	66	0.99	0.99	1.01
566	132000	226812	0	0	0.0000	50	42	0.74	0.63	1.19
566	133000	226812	0	0	0.0000	79	74	1.17	1.11	1.08
566	134000	226812	0	0	0.0000	51	45	0.75	0.68	1.13
566	135000	226812	10	1	0.0335	26	26	0.38	0.40	0.99
566	136000	226812	1	0	0.0041	24	32	0.35	0.48	0.73
566	137000	226812	0	0	0.0000	15	18	0.22	0.28	0.82
566	138000	226812	0	0	0.0065	96	102	1.43	1.54	0.94
566	139000	226812	0	0	0.0000	107	106	1.59	1.59	1.02
566	140000	226812	0	0	0.0000	66	78	0.98	1.18	0.85
566	141000	226812	0	0	0.0000	92	107	1.36	1.60	0.86
566	142000	226812	0	0	0.0034	55	63	0.82	0.95	0.88
566	143000	226812	0	0	0.0000	68	68	1.01	1.02	1.00
566	144000	226812	0	0	0.0000	67	54	0.99	0.82	1.23
566	145000	226812	0	0	0.0000	67	68	1.00	1.02	1.00
566	146000	226812	0	0	0.0180	71	59	1.04	0.89	1.20
566	147000	226812	0	0	0.0000	41	38	0.60	0.57	1.06
566	148000	226812	0	0	0.0081	71	66	1.06	0.99	1.08
566	149000	226812	0	0	0.0002	65	64	0.96	0.96	1.02
566	150000	226812	0	0	0.0000	41	42	0.60	0.63	0.97
566	151000	226812	0	0	0.0000	36	38	0.54	0.57	0.96
566	152000	226812	0	0	0.0000	76	70	1.13	1.05	1.09
566	153000	226812	0	0	0.0000	54	52	0.80	0.78	1.05
566	154000	226812	0	0	0.0000	40	46	0.59	0.69	0.87
566	155000	226812	0	0	0.0000	36	36	0.53	0.54	0.98
566	156000	226812	0	0	0.0000	37	46	0.54	0.70	0.80
566	157000	226812	0	0	0.0022	50	59	0.74	0.89	0.85
566	158000	226812	0	0	0.0000	56	55	0.83	0.82	1.03
566	159000	226812	0	0	0.0198	56	56	0.83	0.85	0.99
566	160000	226812	0	0	0.0115	48	47	0.71	0.71	1.00
566	161000	226812	0	0	0.0000	48	54	0.72	0.82	0.89
566	162000	226812	0	0	0.0000	76	71	1.13	1.07	1.07
566	163000	226812	0	1	0.0000	55	54	0.82	0.82	1.02
566	164000	226812	0	0	0.0000	56	67	0.83	1.01	0.84
566	165000	226812	0	0	0.0000	67	73	0.99	1.10	0.92
566	166000	226812	0	0	0.0000	61	62	0.90	0.93	0.99
566	167000	226812	0	0	0.0000	58	62	0.86	0.93	0.94
566	168000	226812	0	0	0.0000	61	63	0.91	0.95	0.97
566	169000	226812	0	0	0.0140	62	73	0.91	1.10	0.84
566	170000	226812	0	0	0.0000	76	69	1.13	1.04	1.10
566	171000	226812	0	0	0.0000	72	69	1.06	1.04	1.04
566	172000	226812	0	0	0.0000	58	60	0.86	0.91	0.96
566	173000	226812	0	0	0.0000	76	73	1.12	1.10	1.03
566	174000	226812	0	0	0.0057	72	67	1.06	1.01	1.07
566	175000	226812	0	0	0.0000	79	69	1.17	1.04	1.14
566	176000	226812	0	0	0.0068	70	70	1.03	1.05	1.00
566	177000	226812	0	0	0.0000	61	68	0.91	1.02	0.90
566	178000	226812	0	0	0.0000	77	73	1.14	1.09	1.06
566	179000	226812	0	0	0.0000	75	73	1.11	1.10	1.02
566	180000	226812	0	0	0.0000	61	58	0.91	0.88	1.05
566	181000	226812	0	0	0.0000	71	61	1.05	0.92	1.15
566	182000	226812	0	0	0.0000	43	45	0.64	0.68	0.95
566	183000	226812	0	0	0.0000	63	61	0.93	0.91	1.04
566	184000	226812	0	0	0.0000	71	63	1.05	0.94	1.13
566	185000	226812	0	0	0.0000	75	73	1.11	1.10	1.03
566	186000	226812	0	0	0.0000	56	54	0.84	0.80	1.05
566	187000	226812	0	0	0.0000	70	68	1.04	1.03	1.03
566	188000	226812	0	0	0.0000	42	42	0.62	0.64	0.99
566	189000	226812	0	0	0.0000	19	21	0.28	0.32	0.89
566	190000	226812	0	0	0.0000	25	32	0.38	0.48	0.80
566	191000	226812	0	0	0.0000	32	36	0.47	0.54	0.88
566	192000	226812	0	0	0.0000	18	23	0.27	0.34	0.82
566	193000	226812	0	0	0.0053	21	23	0.31	0.35	0.91
566	194000	226812	0	0	0.0016	75	73	1.11	1.09	1.04
566	195000	226812	0	0	0.0000	67	68	0.99	1.02	0.98
566	196000	226812	0	0	0.0000	94	89	1.40	1.34	1.05
566	197000	226812	0	0	0.0003	66	68	0.97	1.02	0.97
566	198000	226812	0	0	0.0005	63	68	0.93	1.03	0.92
566	199000	226812	0	0	0.0000	69	67	1.02	1.00	1.04
566	200000	226812	0	0	0.0000	88	72	1.30	1.08	1.22
566	201000	226812	0	0	0.0044	62	71	0.92	1.07	0.88
566	202000	226812	0	0	0.0000	75	75	1.12	1.13	1.00
566	203000	226812	0	0	0.0000	66	75	0.98	1.13	0.88
566	204000	226812	0	0	0.0060	94	79	1.39	1.18	1.19
566	205000	226812	0	0	0.0000	80	73	1.18	1.09	1.10
566	206000	226812	0	0	0.0000	92	88	1.37	1.32	1.05
566	207000	226812	0	0	0.0000	82	76	1.21	1.15	1.07
566	208000	226812	0	0	0.0013	81	75	1.19	1.13	1.08
566	209000	226812	0	0	0.0000	74	77	1.09	1.15	0.96
566	210000	226812	0	0	0.0000	86	86	1.28	1.30	1.00
566	211000	226812	0	0	0.0000	75	71	1.11	1.07	1.05
566	212000	226812	0	0	0.0000	60	59	0.89	0.88	1.03
566	213000	226812	0	0	0.0000	42	35	0.62	0.52	1.21
566	214000	226812	0	0	0.0000	57	52	0.84	0.78	1.09
566	215000	226812	0	0	0.0000	67	68	0.99	1.02	0.99
566	216000	226812	0	0	0.0000	83	75	1.23	1.13	1.11
566	217000	226812	0	0	0.0082	83	88	1.23	1.32	0.95
566	218000	226812	0	0	0.0017	84	79	1.24	1.19	1.06
566	219000	226812	0	0	0.0000	71	68	1.05	1.03	1.04
566	220000	226812	0	0	0.0000	70	60	1.04	0.90	1.18
566	221000	226812	0	0	0.0000	75	72	1.11	1.08	1.05
566	222000	226812	0	0	0.0000	75	87	1.11	1.31	0.86
566	223000	226812	0	0	0.0000	76	69	1.13	1.04	1.11
566	224000	226812	0	0	0.0093	78	83	1.16	1.25	0.94
566	225000	226812	0	0	0.0000	67	70	0.99	1.05	0.96
566	225500	226812	0	0	0.0000	78	75	1.15	1.13	1.04
566	226000	226812	0	0	0.0000	75	73	1.11	1.10	1.02
567	0	95033	0	0	0.0167	28	16	0.42	0.24	1.77
567	1000	95033	0	0	0.0000	39	23	0.58	0.34	1.73
567	2000	95033	0	0	0.0000	37	30	0.54	0.45	1.22
567	3000	95033	0	0	0.0270	23	25	0.35	0.38	0.92
567	4000	95033	0	0	0.0000	17	18	0.26	0.26	0.99
567	5000	95033	0	0	0.0000	19	17	0.28	0.26	1.09
567	6000	95033	0	0	0.0395	12	9	0.18	0.14	1.27
567	7000	95033	0	1	0.0000	18	13	0.27	0.19	1.39
567	8000	95033	0	0	0.0000	12	13	0.18	0.20	0.93
567	9000	95033	0	0	0.0000	17	16	0.26	0.23	1.12
567	10000	95033	0	1	0.0000	48	34	0.71	0.51	1.41
567	11000	95033	0	0	0.0000	48	44	0.71	0.66	1.09
567	12000	95033	0	0	0.0000	78	82	1.15	1.24	0.95
567	13000	95033	0	0	0.0000	75	76	1.11	1.14	0.99
567	14000	95033	0	0	0.0023	69	71	1.03	1.07	0.98
567	15000	95033	0	0	0.0000	42	43	0.63	0.65	0.98
567	16000	95033	0	0	0.0000	77	85	1.13	1.27	0.91
567	17000	95033	0	0	0.0000	76	71	1.13	1.06	1.08
567	18000	95033	0	0	0.0000	72	62	1.06	0.93	1.16
567	19000	95033	0	0	0.0000	72	70	1.07	1.06	1.03
567	20000	95033	0	0	0.0000	69	66	1.03	0.99	1.06
567	21000	95033	0	0	0.0000	69	61	1.02	0.91	1.13
567	22000	95033	0	0	0.0000	62	78	0.92	1.17	0.80
567	23000	95033	0	0	0.0000	65	70	0.96	1.06	0.92
567	24000	95033	0	0	0.0000	70	72	1.04	1.09	0.97
567	25000	95033	0	0	0.0000	63	58	0.94	0.88	1.08
567	26000	95033	0	0	0.0000	81	79	1.20	1.18	1.04
567	27000	95033	0	0	0.0000	75	72	1.11	1.08	1.04
567	28000	95033	0	0	0.0000	79	84	1.16	1.27	0.93
567	29000	95033	0	0	0.0000	81	86	1.19	1.30	0.93
567	30000	95033	0	0	0.0000	75	76	1.11	1.15	0.98
567	31000	95033	0	0	0.0000	86	83	1.28	1.24	1.04
567	32000	95033	0	0	0.0000	80	75	1.19	1.13	1.07
567	33000	95033	0	0	0.0098	71	61	1.06	0.92	1.16
567	34000	95033	0	0	0.0000	72	68	1.06	1.02	1.06
567	35000	95033	0	0	0.0081	69	70	1.03	1.06	0.99
567	36000	95033	0	0	0.0280	69	68	1.02	1.03	1.01
567	37000	95033	0	0	0.0000	71	76	1.06	1.14	0.95
567	38000	95033	0	0	0.0000	73	64	1.08	0.97	1.14
567	39000	95033	0	0	0.0162	82	70	1.21	1.05	1.17
567	40000	95033	0	0	0.0035	73	69	1.08	1.04	1.06
567	41000	95033	0	0	0.0126	84	80	1.24	1.20	1.05
567	42000	95033	0	0	0.0023	70	69	1.03	1.04	1.01
567	43000	95033	0	0	0.0000	69	73	1.02	1.10	0.94
567	44000	95033	0	0	0.0000	77	67	1.15	1.01	1.15
567	45000	95033	0	0	0.0000	54	55	0.81	0.82	0.99
567	46000	95033	0	0	0.0216	73	72	1.07	1.09	1.00
567	47000	95033	0	0	0.0014	72	73	1.07	1.10	0.99
567	48000	95033	0	0	0.0000	70	62	1.03	0.94	1.11
567	49000	95033	0	0	0.0000	66	65	0.97	0.98	1.01
567	50000	95033	0	0	0.0046	74	80	1.10	1.20	0.93
567	51000	95033	0	0	0.0000	70	70	1.03	1.06	0.99
567	52000	95033	0	0	0.0000	56	49	0.82	0.73	1.15
567	53000	95033	0	0	0.0764	39	41	0.57	0.62	0.94
567	54000	95033	0	0	0.0261	58	58	0.86	0.88	0.99
567	55000	95033	0	0	0.0000	33	41	0.49	0.62	0.81
567	56000	95033	0	0	0.0000	29	34	0.43	0.51	0.84
567	57000	95033	0	0	0.0000	42	59	0.62	0.88	0.72
567	58000	95033	0	0	0.0000	62	64	0.92	0.96	0.97
567	59000	95033	0	0	0.0184	68	76	1.00	1.14	0.89
567	60000	95033	0	0	0.0000	39	43	0.58	0.64	0.91
567	61000	95033	0	0	0.0000	0	0	0.00	0.00	1.00
567	62000	95033	32	0	0.0000	4	4	0.05	0.06	0.94
567	63000	95033	0	0	0.0000	1	1	0.02	0.01	1.93
567	64000	95033	0	0	0.0000	0	0	0.00	0.00	1.00
567	65000	95033	0	0	0.0000	4	4	0.05	0.06	0.86
567	66000	95033	1	0	0.0000	38	46	0.56	0.70	0.81
567	67000	95033	0	0	0.0000	30	27	0.45	0.40	1.13
567	68000	95033	0	0	0.0009	93	88	1.38	1.32	1.07
567	69000	95033	1	0	0.0000	26	22	0.38	0.33	1.15
567	70000	95033	0	0	0.0141	79	70	1.18	1.05	1.14
567	71000	95033	0	0	0.0135	54	53	0.80	0.79	1.02
567	72000	95033	0	0	0.0000	75	74	1.11	1.11	1.01
567	73000	95033	0	0	0.0000	47	48	0.70	0.73	0.98
567	74000	95033	0	0	0.0000	54	61	0.81	0.92	0.89
567	75000	95033	0	0	0.0000	68	68	1.01	1.03	0.99
567	76000	95033	0	0	0.0000	54	63	0.80	0.95	0.86
567	77000	95033	0	0	0.0000	77	73	1.14	1.10	1.05
567	78000	95033	0	0	0.0000	63	54	0.93	0.81	1.17
567	79000	95033	0	0	0.0006	60	63	0.89	0.94	0.96
567	80000	95033	0	0	0.0000	44	47	0.66	0.71	0.95
567	81000	95033	0	0	0.0000	46	52	0.68	0.79	0.87
567	82000	95033	0	0	0.0000	30	38	0.44	0.58	0.77
567	83000	95033	0	0	0.0000	20	16	0.30	0.25	1.24
567	84000	95033	0	0	0.0000	57	57	0.85	0.86	1.01
567	85000	95033	0	0	0.0000	43	39	0.63	0.59	1.08
567	86000	95033	0	0	0.0000	75	69	1.10	1.03	1.09
567	87000	95033	0	0	0.0017	82	77	1.22	1.15	1.07
567	88000	95033	0	0	0.0053	80	77	1.18	1.16	1.04
567	89000	95033	0	0	0.0000	82	70	1.21	1.06	1.17
567	90000	95033	0	0	0.0032	72	71	1.06	1.06	1.02
567	91000	95033	0	0	0.0000	102	93	1.51	1.40	1.10
567	92000	95033	0	0	0.0000	79	72	1.17	1.08	1.10
567	93000	95033	0	0	0.0000	36	36	0.54	0.54	1.01
567	94000	95033	0	0	0.0000	0	1	0.00	0.01	0.51
567	94500	95033	0	0	0.0000	0	0	0.00	0.01	1.00
568	0	1657947	0	0	0.0000	0	0	0.00	0.00	1.00
568	1000	1657947	0	0	0.0000	2	3	0.03	0.04	0.81
568	2000	1657947	0	0	0.0000	57	60	0.85	0.90	0.95
568	3000	1657947	0	0	0.0000	42	41	0.63	0.61	1.04
568	4000	1657947	0	0	0.0000	56	48	0.83	0.72	1.17
568	5000	1657947	0	0	0.0000	71	67	1.05	1.01	1.06
568	6000	1657947	0	0	0.0066	89	94	1.31	1.41	0.95
568	7000	1657947	0	0	0.0000	85	80	1.26	1.21	1.06
568	8000	1657947	0	0	0.0000	94	97	1.39	1.45	0.97
568	9000	1657947	0	0	0.0000	87	78	1.29	1.17	1.12
568	10000	1657947	0	0	0.0000	82	72	1.21	1.08	1.14
568	11000	1657947	0	0	0.0000	73	72	1.08	1.09	1.01
568	12000	1657947	0	0	0.0000	74	79	1.09	1.19	0.93
568	13000	1657947	0	0	0.0000	77	81	1.14	1.22	0.95
568	14000	1657947	0	0	0.0000	78	77	1.15	1.16	1.01
568	15000	1657947	0	0	0.0000	67	67	1.00	1.00	1.01
568	16000	1657947	0	0	0.0000	80	76	1.18	1.14	1.05
568	17000	1657947	0	0	0.0000	76	76	1.12	1.15	0.99
568	18000	1657947	0	0	0.0000	73	73	1.07	1.10	0.99
568	19000	1657947	0	0	0.0000	77	72	1.14	1.09	1.07
568	20000	1657947	0	0	0.0000	75	69	1.11	1.04	1.09
568	21000	1657947	0	0	0.0000	75	68	1.11	1.02	1.11
568	22000	1657947	0	0	0.0000	77	66	1.14	1.00	1.16
568	23000	1657947	0	0	0.0000	81	78	1.20	1.18	1.04
568	24000	1657947	0	0	0.0000	74	74	1.10	1.11	1.01
568	25000	1657947	0	0	0.0000	75	81	1.11	1.22	0.92
568	26000	1657947	0	0	0.0000	76	73	1.13	1.10	1.04
568	27000	1657947	0	0	0.0000	84	82	1.25	1.23	1.03
568	28000	1657947	0	0	0.0000	80	73	1.19	1.10	1.10
568	29000	1657947	0	0	0.0000	86	85	1.27	1.27	1.01
568	30000	1657947	0	0	0.0000	94	93	1.39	1.39	1.01
568	31000	1657947	0	0	0.0000	77	78	1.13	1.18	0.98
568	32000	1657947	0	0	0.0000	71	78	1.05	1.17	0.91
568	33000	1657947	0	0	0.0000	82	82	1.21	1.23	1.00
568	34000	1657947	0	0	0.0000	83	82	1.23	1.23	1.01
568	35000	1657947	0	0	0.0000	63	65	0.94	0.98	0.97
568	36000	1657947	0	0	0.0000	74	78	1.10	1.17	0.95
568	37000	1657947	0	0	0.0000	83	79	1.23	1.19	1.05
568	38000	1657947	0	0	0.0000	79	77	1.17	1.16	1.03
568	39000	1657947	0	0	0.0000	86	77	1.27	1.15	1.12
568	40000	1657947	0	0	0.0000	82	84	1.22	1.26	0.98
568	41000	1657947	0	0	0.0000	84	90	1.24	1.36	0.93
568	42000	1657947	0	0	0.0000	75	78	1.11	1.18	0.96
568	43000	1657947	0	0	0.0000	74	77	1.10	1.16	0.96
568	44000	1657947	0	0	0.0000	67	58	0.99	0.87	1.16
568	45000	1657947	0	0	0.0000	60	50	0.88	0.76	1.18
568	46000	1657947	0	0	0.0000	83	78	1.23	1.18	1.06
568	47000	1657947	0	0	0.0000	50	47	0.74	0.70	1.07
568	48000	1657947	0	0	0.0000	30	34	0.45	0.51	0.89
568	49000	1657947	0	0	0.0000	20	20	0.30	0.31	0.98
568	50000	1657947	0	0	0.0157	87	78	1.29	1.18	1.11
568	51000	1657947	0	0	0.0535	21	18	0.31	0.27	1.15
568	52000	1657947	0	0	0.0000	11	13	0.16	0.20	0.84
568	53000	1657947	0	0	0.0000	36	34	0.53	0.50	1.08
568	54000	1657947	0	0	0.0000	33	30	0.49	0.45	1.10
568	55000	1657947	0	0	0.0000	4	3	0.05	0.04	1.22
568	56000	1657947	0	0	0.0000	3	5	0.05	0.07	0.67
568	57000	1657947	0	0	0.0000	16	16	0.24	0.25	0.98
568	58000	1657947	0	0	0.0000	1	1	0.02	0.01	1.23
568	59000	1657947	0	0	0.0000	51	47	0.76	0.70	1.09
568	60000	1657947	0	0	0.0000	19	19	0.28	0.28	1.02
568	61000	1657947	0	0	0.0000	20	19	0.29	0.29	1.02
568	62000	1657947	0	0	0.0000	28	29	0.41	0.43	0.96
568	63000	1657947	0	0	0.0000	40	35	0.59	0.52	1.14
568	64000	1657947	0	0	0.0000	84	86	1.24	1.29	0.98
568	65000	1657947	0	0	0.0000	72	79	1.07	1.19	0.91
568	66000	1657947	0	0	0.0000	72	69	1.06	1.04	1.03
568	67000	1657947	0	0	0.0000	66	62	0.98	0.93	1.08
568	68000	1657947	0	0	0.0000	74	75	1.10	1.12	1.00
568	69000	1657947	0	0	0.0000	72	79	1.07	1.19	0.91
568	70000	1657947	0	0	0.0000	68	74	1.01	1.12	0.92
568	71000	1657947	0	0	0.0015	68	72	1.01	1.08	0.94
568	72000	1657947	0	0	0.0000	79	76	1.17	1.15	1.04
568	73000	1657947	0	0	0.0000	69	77	1.03	1.15	0.91
568	74000	1657947	0	0	0.0000	69	82	1.02	1.23	0.85
568	75000	1657947	0	0	0.0040	70	74	1.03	1.12	0.94
568	76000	1657947	0	0	0.0000	72	73	1.07	1.10	0.99
568	77000	1657947	0	0	0.0000	70	72	1.04	1.09	0.97
568	78000	1657947	0	0	0.0000	73	72	1.07	1.08	1.01
568	79000	1657947	0	0	0.0000	80	78	1.19	1.17	1.03
568	80000	1657947	0	0	0.0000	71	73	1.06	1.10	0.97
568	81000	1657947	0	0	0.0135	82	77	1.21	1.16	1.06
568	82000	1657947	0	0	0.0000	72	70	1.07	1.05	1.04
568	83000	1657947	0	0	0.0000	74	83	1.09	1.24	0.89
568	84000	1657947	0	0	0.0000	81	78	1.19	1.17	1.04
568	85000	1657947	0	0	0.0000	79	73	1.17	1.10	1.08
568	86000	1657947	0	0	0.0000	78	83	1.16	1.24	0.95
568	87000	1657947	0	0	0.0000	81	82	1.20	1.23	0.99
568	88000	1657947	0	0	0.0000	73	80	1.08	1.20	0.91
568	89000	1657947	0	0	0.0220	76	75	1.12	1.13	1.01
568	90000	1657947	0	0	0.0000	72	74	1.07	1.11	0.97
568	91000	1657947	0	0	0.0000	82	72	1.22	1.08	1.15
568	92000	1657947	0	0	0.0140	71	71	1.05	1.07	0.99
568	93000	1657947	0	0	0.0000	69	72	1.01	1.09	0.95
568	94000	1657947	0	0	0.0000	71	73	1.06	1.10	0.98
568	95000	1657947	0	0	0.0000	78	83	1.15	1.25	0.93
568	96000	1657947	0	0	0.0000	75	80	1.11	1.20	0.94
568	97000	1657947	0	0	0.0000	69	74	1.02	1.11	0.93
568	98000	1657947	0	0	0.0000	74	73	1.09	1.10	1.00
568	99000	1657947	0	0	0.0000	70	75	1.04	1.12	0.94
568	100000	1657947	0	0	0.0000	69	77	1.02	1.16	0.89
568	101000	1657947	0	0	0.0000	71	83	1.05	1.24	0.86
568	102000	1657947	0	0	0.0000	78	77	1.16	1.16	1.01
568	103000	1657947	0	0	0.0000	75	75	1.11	1.13	1.00
568	104000	1657947	0	0	0.0117	80	81	1.19	1.22	0.99
568	105000	1657947	0	0	0.0000	77	79	1.15	1.18	0.98
568	106000	1657947	0	0	0.0000	78	70	1.16	1.06	1.12
568	107000	1657947	0	0	0.0000	68	71	1.00	1.06	0.96
568	108000	1657947	0	0	0.0000	64	70	0.94	1.05	0.91
568	109000	1657947	0	0	0.0000	39	44	0.57	0.66	0.89
568	110000	1657947	0	0	0.0000	63	66	0.93	0.98	0.95
568	111000	1657947	0	1	0.0000	44	46	0.65	0.69	0.96
568	112000	1657947	0	0	0.0000	79	69	1.18	1.04	1.15
568	113000	1657947	0	0	0.0000	69	64	1.02	0.97	1.07
568	114000	1657947	0	0	0.0000	69	72	1.03	1.08	0.96
568	115000	1657947	0	0	0.0000	54	51	0.80	0.77	1.06
568	116000	1657947	0	0	0.0000	73	68	1.08	1.03	1.07
568	117000	1657947	0	0	0.0000	77	76	1.14	1.14	1.01
568	118000	1657947	0	0	0.0000	77	65	1.14	0.97	1.19
568	119000	1657947	0	0	0.0000	81	68	1.19	1.02	1.19
568	120000	1657947	0	0	0.0000	76	73	1.13	1.10	1.04
568	121000	1657947	0	0	0.0000	78	78	1.16	1.17	1.01
568	122000	1657947	0	0	0.0018	78	75	1.15	1.13	1.04
568	123000	1657947	0	0	0.0000	72	73	1.07	1.10	0.99
568	124000	1657947	0	0	0.0000	72	73	1.07	1.10	0.98
568	125000	1657947	0	0	0.0000	79	77	1.17	1.15	1.03
568	126000	1657947	0	0	0.0009	80	81	1.18	1.22	0.98
568	127000	1657947	0	0	0.0000	81	82	1.20	1.23	0.99
568	128000	1657947	0	0	0.0000	72	73	1.06	1.10	0.98
568	129000	1657947	0	0	0.0000	68	70	1.01	1.06	0.97
568	130000	1657947	0	0	0.0000	76	74	1.12	1.11	1.03
568	131000	1657947	0	0	0.0000	77	75	1.14	1.13	1.02
568	132000	1657947	0	0	0.0000	78	67	1.16	1.01	1.16
568	133000	1657947	0	0	0.0000	67	68	0.99	1.03	0.97
568	134000	1657947	0	0	0.0000	72	73	1.07	1.10	0.98
568	135000	1657947	0	0	0.0000	83	79	1.23	1.19	1.05
568	136000	1657947	0	0	0.0000	77	74	1.14	1.12	1.03
568	137000	1657947	0	0	0.0000	65	63	0.97	0.95	1.03
568	138000	1657947	0	0	0.0000	57	52	0.85	0.78	1.10
568	139000	1657947	0	0	0.0000	68	71	1.01	1.06	0.97
568	140000	1657947	0	0	0.0000	71	71	1.05	1.07	1.00
568	141000	1657947	0	0	0.0000	72	73	1.06	1.09	0.99
568	142000	1657947	0	0	0.0145	78	68	1.16	1.02	1.15
568	143000	1657947	0	0	0.0070	73	81	1.08	1.22	0.90
568	144000	1657947	0	0	0.0000	75	70	1.11	1.05	1.07
568	145000	1657947	0	0	0.0000	74	66	1.09	1.00	1.11
568	146000	1657947	0	0	0.0000	69	69	1.03	1.04	1.00
568	147000	1657947	0	0	0.0000	71	78	1.05	1.17	0.91
568	148000	1657947	0	0	0.0000	66	71	0.97	1.06	0.93
568	149000	1657947	0	0	0.0000	67	82	1.00	1.23	0.82
568	150000	1657947	0	0	0.0000	65	67	0.96	1.00	0.97
568	151000	1657947	0	0	0.0000	66	68	0.98	1.02	0.97
568	152000	1657947	0	0	0.0000	69	67	1.02	1.00	1.03
568	153000	1657947	0	0	0.0000	68	76	1.01	1.14	0.90
568	154000	1657947	0	0	0.0000	62	67	0.91	1.00	0.92
568	155000	1657947	0	0	0.0000	81	72	1.20	1.09	1.12
568	156000	1657947	0	0	0.0000	69	63	1.02	0.95	1.09
568	157000	1657947	0	0	0.0000	77	78	1.14	1.17	0.99
568	158000	1657947	0	0	0.0000	67	68	1.00	1.02	0.99
568	159000	1657947	0	0	0.0024	76	74	1.12	1.11	1.02
568	160000	1657947	0	0	0.0000	74	74	1.09	1.11	1.00
568	161000	1657947	0	0	0.0000	75	79	1.12	1.18	0.96
568	162000	1657947	0	0	0.0000	76	68	1.12	1.02	1.12
568	163000	1657947	0	0	0.0000	62	59	0.92	0.89	1.06
568	164000	1657947	0	0	0.0000	47	44	0.70	0.66	1.08
568	165000	1657947	0	0	0.0000	76	80	1.12	1.20	0.95
568	166000	1657947	0	0	0.0000	52	52	0.77	0.79	0.99
568	167000	1657947	0	0	0.0000	17	18	0.26	0.26	0.99
568	168000	1657947	0	0	0.0000	21	18	0.31	0.27	1.18
568	169000	1657947	0	0	0.0000	30	27	0.44	0.41	1.09
568	170000	1657947	0	0	0.0000	72	64	1.06	0.97	1.12
568	171000	1657947	0	0	0.0000	72	67	1.06	1.01	1.07
568	172000	1657947	0	0	0.0000	75	77	1.10	1.15	0.97
568	173000	1657947	0	0	0.0000	85	81	1.26	1.22	1.05
568	174000	1657947	0	0	0.0000	71	82	1.04	1.24	0.86
568	175000	1657947	0	0	0.0000	74	78	1.10	1.17	0.95
568	176000	1657947	0	0	0.0000	75	75	1.11	1.13	1.00
568	177000	1657947	0	0	0.0000	73	70	1.08	1.06	1.03
568	178000	1657947	0	0	0.0000	78	72	1.16	1.09	1.08
568	179000	1657947	0	0	0.0000	70	80	1.04	1.20	0.88
568	180000	1657947	0	0	0.0003	63	70	0.94	1.06	0.90
568	181000	1657947	0	0	0.0000	76	67	1.12	1.01	1.13
568	182000	1657947	0	0	0.0110	84	85	1.24	1.27	0.99
568	183000	1657947	0	0	0.0000	87	79	1.28	1.19	1.10
568	184000	1657947	0	0	0.0000	57	49	0.84	0.73	1.16
568	185000	1657947	0	0	0.0000	56	52	0.83	0.78	1.07
568	186000	1657947	0	0	0.0000	76	70	1.13	1.05	1.10
568	187000	1657947	0	0	0.0000	50	48	0.75	0.72	1.05
568	188000	1657947	0	0	0.0872	48	50	0.72	0.76	0.96
568	189000	1657947	0	0	0.0008	72	71	1.07	1.07	1.01
568	190000	1657947	0	0	0.0000	81	71	1.19	1.07	1.13
568	191000	1657947	0	0	0.0000	84	84	1.25	1.26	1.00
568	192000	1657947	0	0	0.0000	92	94	1.37	1.41	0.99
568	193000	1657947	0	0	0.0000	73	69	1.08	1.03	1.06
568	194000	1657947	0	0	0.0000	65	58	0.96	0.87	1.13
568	195000	1657947	0	0	0.0013	69	71	1.02	1.07	0.97
568	196000	1657947	0	0	0.0114	80	76	1.18	1.15	1.05
568	197000	1657947	0	0	0.0249	81	80	1.21	1.20	1.02
568	198000	1657947	0	0	0.0000	85	77	1.27	1.16	1.11
568	199000	1657947	0	0	0.0000	79	85	1.16	1.28	0.92
568	200000	1657947	0	0	0.0086	64	65	0.95	0.98	0.98
568	201000	1657947	0	0	0.0000	44	48	0.65	0.72	0.92
568	202000	1657947	0	0	0.0000	61	63	0.91	0.94	0.98
568	203000	1657947	0	0	0.0000	58	56	0.86	0.85	1.04
568	204000	1657947	0	0	0.0142	60	57	0.89	0.85	1.05
568	205000	1657947	0	0	0.0000	87	67	1.29	1.01	1.29
568	206000	1657947	0	0	0.0000	68	73	1.01	1.10	0.93
568	207000	1657947	0	0	0.0000	73	58	1.08	0.88	1.24
568	208000	1657947	0	0	0.0000	41	34	0.61	0.51	1.21
568	209000	1657947	0	0	0.0000	65	66	0.97	0.99	0.99
568	210000	1657947	0	0	0.0006	68	66	1.00	0.99	1.03
568	211000	1657947	0	0	0.0000	76	71	1.13	1.06	1.08
568	212000	1657947	0	0	0.0005	65	70	0.96	1.05	0.92
568	213000	1657947	0	0	0.0145	72	70	1.06	1.05	1.03
568	214000	1657947	0	0	0.0051	79	72	1.17	1.09	1.09
568	215000	1657947	0	0	0.0027	82	83	1.21	1.25	0.98
568	216000	1657947	0	0	0.0000	75	64	1.11	0.97	1.17
568	217000	1657947	0	0	0.0000	76	74	1.13	1.11	1.03
568	218000	1657947	0	0	0.0000	81	74	1.20	1.11	1.09
568	219000	1657947	0	0	0.0000	84	79	1.24	1.19	1.06
568	220000	1657947	0	0	0.0035	75	73	1.10	1.10	1.02
568	221000	1657947	0	0	0.0000	77	70	1.13	1.05	1.09
568	222000	1657947	0	0	0.0000	79	76	1.17	1.14	1.04
568	223000	1657947	0	0	0.0000	68	73	1.01	1.09	0.94
568	224000	1657947	0	0	0.0000	74	77	1.10	1.15	0.97
568	225000	1657947	0	0	0.0108	74	72	1.10	1.09	1.02
568	226000	1657947	0	0	0.0000	77	71	1.14	1.07	1.09
568	227000	1657947	0	0	0.0000	77	63	1.14	0.95	1.22
568	228000	1657947	0	0	0.0000	72	71	1.06	1.06	1.02
568	229000	1657947	0	0	0.0000	80	73	1.19	1.09	1.11
568	230000	1657947	0	0	0.0000	78	86	1.16	1.29	0.91
568	231000	1657947	0	0	0.0032	68	76	1.01	1.14	0.90
568	232000	1657947	0	0	0.0000	72	75	1.06	1.12	0.96
568	233000	1657947	0	0	0.0000	72	72	1.07	1.08	1.00
568	234000	1657947	0	0	0.0000	69	64	1.02	0.96	1.08
568	235000	1657947	0	0	0.0000	74	68	1.10	1.03	1.08
568	236000	1657947	0	0	0.0000	60	55	0.89	0.83	1.10
568	237000	1657947	0	0	0.0133	41	42	0.61	0.64	0.97
568	238000	1657947	0	0	0.0000	67	71	0.99	1.07	0.94
568	239000	1657947	0	0	0.0000	72	78	1.07	1.17	0.93
568	240000	1657947	0	0	0.0000	79	71	1.17	1.07	1.12
568	241000	1657947	0	0	0.0062	63	63	0.93	0.95	1.00
568	242000	1657947	0	0	0.0000	62	64	0.92	0.97	0.96
568	243000	1657947	0	0	0.0074	49	53	0.73	0.80	0.92
568	244000	1657947	0	0	0.0109	49	44	0.73	0.67	1.11
568	245000	1657947	0	0	0.0000	51	49	0.75	0.73	1.04
568	246000	1657947	0	0	0.0000	55	65	0.82	0.98	0.84
568	247000	1657947	0	0	0.0157	56	60	0.83	0.90	0.94
568	248000	1657947	0	0	0.0000	55	48	0.81	0.72	1.15
568	249000	1657947	0	0	0.0000	38	34	0.56	0.51	1.12
568	250000	1657947	0	0	0.0000	69	73	1.02	1.10	0.95
568	251000	1657947	0	0	0.0000	53	43	0.78	0.65	1.23
568	252000	1657947	0	0	0.0046	73	67	1.08	1.01	1.09
568	253000	1657947	0	0	0.0000	91	79	1.34	1.18	1.15
568	254000	1657947	0	0	0.0000	73	68	1.08	1.02	1.08
568	255000	1657947	0	0	0.0000	73	74	1.07	1.12	0.98
568	256000	1657947	0	0	0.0000	73	77	1.07	1.15	0.95
568	257000	1657947	0	0	0.0000	80	75	1.19	1.13	1.06
568	258000	1657947	0	0	0.0000	73	78	1.08	1.17	0.94
568	259000	1657947	0	0	0.0000	74	73	1.09	1.09	1.01
568	260000	1657947	0	0	0.0000	74	84	1.10	1.26	0.89
568	261000	1657947	0	0	0.0000	80	81	1.18	1.21	0.99
568	262000	1657947	0	0	0.0202	79	76	1.16	1.14	1.04
568	263000	1657947	0	0	0.0044	76	72	1.12	1.08	1.05
568	264000	1657947	0	0	0.0000	72	78	1.07	1.17	0.93
568	265000	1657947	0	0	0.0000	76	65	1.13	0.97	1.17
568	266000	1657947	0	0	0.0000	77	75	1.13	1.13	1.02
568	267000	1657947	0	0	0.0000	71	72	1.05	1.09	0.99
568	268000	1657947	0	0	0.0000	68	75	1.01	1.13	0.91
568	269000	1657947	0	0	0.0000	69	72	1.02	1.08	0.96
568	270000	1657947	0	0	0.0000	80	66	1.19	1.00	1.21
568	271000	1657947	0	0	0.0000	71	65	1.05	0.98	1.08
568	272000	1657947	0	0	0.0000	73	74	1.09	1.11	1.00
568	273000	1657947	0	0	0.0000	82	78	1.21	1.17	1.05
568	274000	1657947	0	0	0.0000	86	76	1.27	1.14	1.13
568	275000	1657947	0	0	0.0045	74	84	1.10	1.27	0.88
568	276000	1657947	0	0	0.0078	73	77	1.08	1.16	0.94
568	277000	1657947	0	0	0.0019	76	75	1.13	1.13	1.01
568	278000	1657947	0	0	0.0373	79	72	1.16	1.08	1.10
568	279000	1657947	0	0	0.0073	74	69	1.10	1.03	1.08
568	280000	1657947	0	0	0.0000	66	71	0.98	1.06	0.93
568	281000	1657947	0	0	0.0000	77	70	1.15	1.05	1.11
568	282000	1657947	0	0	0.0161	79	84	1.16	1.26	0.94
568	283000	1657947	0	0	0.0000	81	75	1.20	1.13	1.08
568	284000	1657947	0	0	0.0000	78	82	1.16	1.24	0.95
568	285000	1657947	0	0	0.0000	83	71	1.23	1.07	1.17
568	286000	1657947	0	0	0.0000	69	76	1.02	1.14	0.91
568	287000	1657947	0	0	0.0000	83	80	1.23	1.20	1.04
568	288000	1657947	1	0	0.0083	80	78	1.18	1.18	1.02
568	289000	1657947	0	0	0.0036	71	72	1.06	1.08	0.99
568	290000	1657947	0	0	0.0024	76	79	1.12	1.19	0.96
568	291000	1657947	0	0	0.0000	88	71	1.30	1.07	1.23
568	292000	1657947	0	0	0.0000	75	67	1.12	1.01	1.12
568	293000	1657947	0	0	0.0008	68	68	1.00	1.02	1.00
568	294000	1657947	0	1	0.0000	50	51	0.73	0.77	0.97
568	295000	1657947	0	0	0.0034	75	79	1.12	1.19	0.95
568	296000	1657947	0	0	0.0156	75	67	1.10	1.01	1.11
568	297000	1657947	0	0	0.0000	73	69	1.08	1.04	1.06
568	298000	1657947	0	0	0.0125	76	79	1.12	1.20	0.95
568	299000	1657947	1	0	0.0218	71	71	1.05	1.07	1.00
568	300000	1657947	0	0	0.0000	66	67	0.98	1.00	0.99
568	301000	1657947	0	0	0.0000	64	69	0.95	1.04	0.93
568	302000	1657947	0	0	0.0000	45	53	0.67	0.80	0.85
568	303000	1657947	0	0	0.0000	67	75	1.00	1.13	0.89
568	304000	1657947	0	0	0.0000	65	74	0.97	1.11	0.89
568	305000	1657947	0	0	0.0000	86	74	1.27	1.11	1.16
568	306000	1657947	0	0	0.0054	72	69	1.06	1.04	1.03
568	307000	1657947	0	0	0.0000	68	74	1.00	1.11	0.92
568	308000	1657947	0	0	0.0133	70	67	1.04	1.01	1.05
568	309000	1657947	0	0	0.0482	67	73	1.00	1.10	0.92
568	310000	1657947	0	0	0.0000	89	91	1.32	1.37	0.98
568	311000	1657947	0	0	0.0000	82	82	1.22	1.23	1.01
568	312000	1657947	0	0	0.0000	76	72	1.13	1.08	1.06
568	313000	1657947	0	0	0.0000	72	77	1.06	1.16	0.93
568	314000	1657947	0	0	0.0000	73	75	1.08	1.12	0.98
568	315000	1657947	0	0	0.0000	79	83	1.17	1.25	0.96
568	316000	1657947	0	0	0.0000	73	84	1.08	1.26	0.87
568	317000	1657947	0	0	0.0036	156	182	2.31	2.74	0.86
568	318000	1657947	0	0	0.0026	92	96	1.36	1.44	0.96
568	319000	1657947	0	0	0.0000	72	76	1.07	1.14	0.95
568	320000	1657947	0	0	0.0000	73	70	1.08	1.06	1.03
568	321000	1657947	0	0	0.0000	45	50	0.66	0.75	0.90
568	322000	1657947	0	0	0.0000	62	66	0.92	0.99	0.95
568	323000	1657947	0	0	0.0000	43	42	0.64	0.64	1.02
568	324000	1657947	0	0	0.0000	79	80	1.17	1.20	0.99
568	325000	1657947	0	0	0.0047	76	82	1.13	1.23	0.93
568	326000	1657947	0	0	0.0000	71	70	1.05	1.05	1.02
568	327000	1657947	0	0	0.0000	54	57	0.80	0.86	0.95
568	328000	1657947	0	0	0.0000	78	74	1.15	1.12	1.05
568	329000	1657947	0	0	0.0000	79	72	1.16	1.08	1.10
568	330000	1657947	0	0	0.0000	76	84	1.13	1.27	0.90
568	331000	1657947	0	0	0.0000	79	76	1.17	1.15	1.04
568	332000	1657947	0	0	0.0003	79	79	1.17	1.19	1.00
568	333000	1657947	0	0	0.0000	80	81	1.18	1.22	0.98
568	334000	1657947	0	0	0.0126	75	77	1.11	1.16	0.97
568	335000	1657947	0	0	0.0000	75	80	1.11	1.20	0.94
568	336000	1657947	0	0	0.0012	75	68	1.10	1.03	1.09
568	337000	1657947	0	0	0.0000	67	72	0.99	1.08	0.93
568	338000	1657947	0	0	0.0113	73	74	1.08	1.12	0.98
568	339000	1657947	0	0	0.0000	76	70	1.13	1.06	1.08
568	340000	1657947	0	0	0.0000	72	75	1.07	1.12	0.97
568	341000	1657947	0	0	0.0000	47	46	0.70	0.70	1.03
568	342000	1657947	0	0	0.0000	81	85	1.20	1.28	0.96
568	343000	1657947	0	0	0.0059	76	88	1.12	1.32	0.86
568	344000	1657947	0	0	0.0000	73	76	1.08	1.14	0.96
568	345000	1657947	0	0	0.0000	77	76	1.14	1.14	1.02
568	346000	1657947	0	0	0.0077	79	70	1.16	1.05	1.13
568	347000	1657947	0	0	0.0000	75	80	1.11	1.20	0.94
568	348000	1657947	0	0	0.0005	83	80	1.22	1.20	1.03
568	349000	1657947	0	0	0.0000	59	70	0.88	1.05	0.85
568	350000	1657947	0	0	0.0000	26	27	0.38	0.40	0.96
568	351000	1657947	0	0	0.0000	75	75	1.12	1.13	1.00
568	352000	1657947	0	0	0.0000	79	82	1.17	1.23	0.97
568	353000	1657947	0	0	0.0024	73	75	1.08	1.13	0.97
568	354000	1657947	0	0	0.0000	77	72	1.14	1.09	1.06
568	355000	1657947	0	0	0.0000	73	70	1.08	1.05	1.05
568	356000	1657947	0	0	0.0057	79	75	1.16	1.13	1.04
568	357000	1657947	0	0	0.0000	87	87	1.29	1.32	0.99
568	358000	1657947	0	0	0.0025	85	82	1.26	1.24	1.03
568	359000	1657947	0	0	0.0088	98	89	1.45	1.34	1.10
568	360000	1657947	0	0	0.0000	87	85	1.29	1.27	1.03
568	361000	1657947	0	0	0.0000	88	75	1.31	1.13	1.18
568	362000	1657947	0	0	0.0055	77	69	1.14	1.04	1.12
568	363000	1657947	0	0	0.0000	71	71	1.05	1.06	1.00
568	364000	1657947	0	0	0.0095	79	79	1.16	1.19	0.99
568	365000	1657947	0	0	0.0097	69	65	1.02	0.97	1.06
568	366000	1657947	0	0	0.0436	67	70	0.99	1.06	0.96
568	367000	1657947	0	0	0.0000	75	74	1.12	1.11	1.02
568	368000	1657947	0	0	0.0000	73	68	1.08	1.03	1.07
568	369000	1657947	0	0	0.0074	74	68	1.10	1.03	1.09
568	370000	1657947	0	0	0.0015	70	73	1.04	1.10	0.97
568	371000	1657947	0	0	0.0107	71	79	1.05	1.19	0.90
568	372000	1657947	0	0	0.0007	86	74	1.28	1.11	1.17
568	373000	1657947	0	0	0.0000	47	60	0.69	0.90	0.78
568	374000	1657947	0	0	0.0000	64	57	0.95	0.85	1.13
568	375000	1657947	0	0	0.0033	73	75	1.08	1.12	0.98
568	376000	1657947	0	0	0.0039	81	78	1.19	1.17	1.04
568	377000	1657947	0	0	0.0000	78	75	1.16	1.13	1.04
568	378000	1657947	0	0	0.1019	76	79	1.13	1.19	0.96
568	379000	1657947	0	0	0.0209	73	66	1.09	1.00	1.10
568	380000	1657947	0	0	0.0000	52	40	0.77	0.60	1.30
568	381000	1657947	0	0	0.0000	41	28	0.61	0.42	1.48
568	382000	1657947	0	0	0.0000	65	69	0.96	1.03	0.95
568	383000	1657947	0	0	0.0072	74	73	1.09	1.10	1.01
568	384000	1657947	0	0	0.0000	82	73	1.22	1.10	1.12
568	385000	1657947	0	0	0.0132	69	70	1.02	1.05	0.99
568	386000	1657947	0	0	0.0073	79	76	1.16	1.14	1.03
568	387000	1657947	0	0	0.0341	77	75	1.13	1.14	1.02
568	388000	1657947	0	0	0.0000	78	72	1.16	1.08	1.09
568	389000	1657947	0	0	0.0022	79	80	1.17	1.20	1.00
568	390000	1657947	0	0	0.0000	81	69	1.20	1.03	1.18
568	391000	1657947	0	0	0.0000	69	69	1.03	1.04	1.01
568	392000	1657947	0	0	0.0643	88	70	1.30	1.06	1.25
568	393000	1657947	0	0	0.0000	79	66	1.17	1.00	1.20
568	394000	1657947	0	0	0.0000	72	73	1.06	1.09	0.98
568	395000	1657947	0	0	0.0003	71	73	1.06	1.10	0.98
568	396000	1657947	0	0	0.0000	65	70	0.96	1.06	0.92
568	397000	1657947	0	0	0.0000	74	79	1.09	1.18	0.94
568	398000	1657947	0	0	0.0000	41	42	0.61	0.63	0.99
568	399000	1657947	0	0	0.0000	61	61	0.90	0.91	1.00
568	400000	1657947	0	0	0.0152	72	66	1.07	0.99	1.10
568	401000	1657947	0	0	0.0697	64	61	0.95	0.91	1.06
568	402000	1657947	0	0	0.0117	64	66	0.95	0.99	0.98
568	403000	1657947	0	0	0.0136	70	59	1.04	0.89	1.18
568	404000	1657947	0	0	0.0424	73	73	1.08	1.10	1.00
568	405000	1657947	0	0	0.0320	50	51	0.74	0.77	0.98
568	406000	1657947	0	0	0.0169	65	57	0.97	0.85	1.15
568	407000	1657947	0	0	0.0000	57	52	0.85	0.78	1.11
568	408000	1657947	0	0	0.0351	59	51	0.87	0.77	1.15
568	409000	1657947	0	0	0.0185	71	73	1.05	1.10	0.98
568	410000	1657947	0	0	0.0629	69	67	1.02	1.01	1.02
568	411000	1657947	0	0	0.0463	79	72	1.18	1.09	1.10
568	412000	1657947	0	0	0.0085	71	75	1.05	1.13	0.94
568	413000	1657947	0	0	0.0344	77	75	1.14	1.12	1.03
568	414000	1657947	0	0	0.0000	71	71	1.06	1.07	1.00
568	415000	1657947	0	0	0.0000	66	62	0.97	0.93	1.06
568	416000	1657947	0	0	0.0122	80	75	1.19	1.12	1.08
568	417000	1657947	0	0	0.0000	71	79	1.05	1.18	0.90
568	418000	1657947	0	0	0.0305	67	68	0.99	1.02	0.98
568	419000	1657947	0	0	0.0012	71	70	1.05	1.05	1.01
568	420000	1657947	0	0	0.0003	58	63	0.86	0.95	0.92
568	421000	1657947	0	0	0.0009	50	47	0.73	0.71	1.05
568	422000	1657947	0	0	0.0004	63	63	0.94	0.95	1.00
568	423000	1657947	0	0	0.0058	76	67	1.12	1.00	1.14
568	424000	1657947	0	0	0.0244	73	80	1.07	1.20	0.91
568	425000	1657947	0	0	0.0000	80	78	1.19	1.17	1.03
568	426000	1657947	0	0	0.0031	57	56	0.85	0.84	1.03
568	427000	1657947	0	0	0.0000	61	67	0.90	1.01	0.90
568	428000	1657947	0	0	0.0000	69	68	1.02	1.02	1.02
568	429000	1657947	0	0	0.0000	74	70	1.10	1.05	1.06
568	430000	1657947	0	0	0.0000	69	70	1.02	1.05	0.98
568	431000	1657947	0	0	0.0000	61	63	0.91	0.95	0.97
568	432000	1657947	0	0	0.0000	57	74	0.84	1.11	0.77
568	433000	1657947	0	0	0.0000	65	67	0.97	1.00	0.98
568	434000	1657947	0	0	0.0000	68	75	1.01	1.13	0.91
568	435000	1657947	0	0	0.0000	65	73	0.96	1.09	0.89
568	436000	1657947	0	0	0.0000	77	72	1.14	1.08	1.08
568	437000	1657947	0	0	0.0000	71	71	1.05	1.07	0.99
568	438000	1657947	0	0	0.0000	78	76	1.15	1.14	1.03
568	439000	1657947	0	0	0.0000	54	59	0.80	0.88	0.92
568	440000	1657947	0	0	0.0000	69	69	1.02	1.03	1.01
568	441000	1657947	0	0	0.0000	72	65	1.07	0.98	1.10
568	442000	1657947	0	0	0.0000	70	69	1.04	1.03	1.03
568	443000	1657947	0	0	0.0014	63	66	0.93	1.00	0.95
568	444000	1657947	0	0	0.0000	69	68	1.03	1.02	1.02
568	445000	1657947	0	0	0.0000	79	78	1.17	1.17	1.01
568	446000	1657947	0	0	0.0000	74	76	1.10	1.15	0.98
568	447000	1657947	0	0	0.0000	84	77	1.24	1.16	1.09
568	448000	1657947	0	0	0.0000	81	86	1.19	1.30	0.94
568	449000	1657947	0	0	0.0000	68	69	1.01	1.04	0.99
568	450000	1657947	0	0	0.0000	71	74	1.05	1.12	0.96
568	451000	1657947	0	0	0.0000	81	75	1.20	1.13	1.08
568	452000	1657947	0	0	0.0000	69	68	1.02	1.02	1.02
568	453000	1657947	0	0	0.0000	77	74	1.15	1.11	1.05
568	454000	1657947	0	0	0.0000	76	73	1.12	1.10	1.04
568	455000	1657947	0	0	0.0000	72	69	1.07	1.04	1.04
568	456000	1657947	0	0	0.0000	69	73	1.02	1.09	0.95
568	457000	1657947	0	0	0.0000	69	71	1.03	1.06	0.98
568	458000	1657947	0	0	0.0000	73	74	1.08	1.11	0.99
568	459000	1657947	0	0	0.0000	82	80	1.21	1.21	1.02
568	460000	1657947	0	0	0.0000	73	68	1.08	1.02	1.07
568	461000	1657947	0	0	0.0000	73	69	1.08	1.03	1.06
568	462000	1657947	0	0	0.0000	73	75	1.09	1.13	0.97
568	463000	1657947	0	0	0.0000	79	71	1.17	1.06	1.12
568	464000	1657947	0	0	0.0000	74	79	1.10	1.19	0.94
568	465000	1657947	0	0	0.0000	79	76	1.17	1.14	1.04
568	466000	1657947	0	0	0.0000	78	78	1.15	1.17	1.00
568	467000	1657947	0	0	0.0000	79	76	1.17	1.14	1.04
568	468000	1657947	0	0	0.0000	77	71	1.14	1.07	1.08
568	469000	1657947	0	0	0.0000	70	73	1.03	1.10	0.95
568	470000	1657947	0	0	0.0000	76	80	1.13	1.20	0.96
568	471000	1657947	0	0	0.0000	69	75	1.02	1.12	0.93
568	472000	1657947	0	0	0.0000	67	64	0.99	0.96	1.05
568	473000	1657947	0	0	0.0000	76	75	1.12	1.12	1.02
568	474000	1657947	0	0	0.0000	41	44	0.61	0.65	0.95
568	475000	1657947	0	0	0.0000	73	68	1.08	1.02	1.08
568	476000	1657947	0	0	0.0000	73	85	1.08	1.28	0.86
568	477000	1657947	0	0	0.0000	72	66	1.07	0.99	1.10
568	478000	1657947	0	0	0.0000	47	51	0.69	0.76	0.93
568	479000	1657947	0	0	0.0000	59	54	0.88	0.81	1.10
568	480000	1657947	0	0	0.0000	69	59	1.01	0.89	1.16
568	481000	1657947	0	0	0.0005	79	69	1.16	1.03	1.15
568	482000	1657947	0	0	0.0000	81	75	1.20	1.12	1.08
568	483000	1657947	0	0	0.0000	66	68	0.97	1.02	0.97
568	484000	1657947	0	0	0.0075	77	82	1.13	1.23	0.94
568	485000	1657947	0	0	0.0073	83	90	1.23	1.35	0.92
568	486000	1657947	0	0	0.0015	146	140	2.16	2.10	1.05
568	487000	1657947	0	0	0.0000	69	73	1.02	1.09	0.95
568	488000	1657947	0	0	0.0000	78	68	1.15	1.03	1.13
568	489000	1657947	0	0	0.0000	62	70	0.91	1.05	0.88
568	490000	1657947	0	0	0.0000	66	61	0.98	0.92	1.08
568	491000	1657947	0	0	0.0000	76	67	1.12	1.00	1.14
568	492000	1657947	0	0	0.0130	78	79	1.15	1.19	0.99
568	493000	1657947	0	0	0.0202	71	68	1.05	1.02	1.04
568	494000	1657947	0	0	0.0000	65	73	0.97	1.09	0.90
568	495000	1657947	0	0	0.0141	70	76	1.03	1.14	0.92
568	496000	1657947	0	0	0.0000	80	74	1.19	1.11	1.08
568	497000	1657947	0	0	0.0000	70	71	1.04	1.07	0.99
568	498000	1657947	0	0	0.0000	69	75	1.03	1.12	0.93
568	499000	1657947	0	0	0.0000	71	72	1.05	1.08	0.99
568	500000	1657947	0	0	0.0000	84	78	1.24	1.17	1.07
568	501000	1657947	0	0	0.0000	79	82	1.17	1.24	0.96
568	502000	1657947	0	0	0.0000	82	83	1.21	1.25	0.98
568	503000	1657947	0	0	0.0018	77	67	1.14	1.01	1.14
568	504000	1657947	0	0	0.0000	73	80	1.08	1.21	0.91
568	505000	1657947	0	0	0.0000	73	67	1.08	1.01	1.09
568	506000	1657947	0	0	0.0000	77	73	1.14	1.10	1.05
568	507000	1657947	0	0	0.0000	80	74	1.18	1.11	1.08
568	508000	1657947	0	0	0.0000	76	76	1.13	1.15	1.00
568	509000	1657947	0	0	0.0000	78	78	1.16	1.18	1.00
568	510000	1657947	0	0	0.0000	46	45	0.67	0.68	1.01
568	511000	1657947	0	0	0.0000	68	67	1.00	1.00	1.02
568	512000	1657947	0	0	0.0063	76	71	1.13	1.07	1.07
568	513000	1657947	0	0	0.0000	66	67	0.98	1.01	0.98
568	514000	1657947	0	0	0.0049	75	74	1.11	1.11	1.02
568	515000	1657947	0	0	0.0000	49	53	0.72	0.79	0.93
568	516000	1657947	0	0	0.0000	70	74	1.04	1.11	0.96
568	517000	1657947	0	0	0.0172	76	77	1.12	1.15	0.99
568	518000	1657947	0	0	0.0000	82	91	1.21	1.37	0.90
568	519000	1657947	0	0	0.0000	36	31	0.54	0.47	1.17
568	520000	1657947	0	0	0.0000	61	67	0.90	1.00	0.91
568	521000	1657947	0	0	0.0000	64	74	0.94	1.11	0.86
568	522000	1657947	0	0	0.0052	67	64	0.99	0.97	1.04
568	523000	1657947	0	0	0.0000	75	76	1.12	1.14	0.99
568	524000	1657947	0	0	0.0000	74	81	1.09	1.22	0.91
568	525000	1657947	0	0	0.0349	82	71	1.21	1.07	1.15
568	526000	1657947	0	0	0.0000	76	85	1.13	1.27	0.90
568	527000	1657947	0	0	0.0238	79	65	1.17	0.98	1.21
568	528000	1657947	0	0	0.0000	52	50	0.77	0.76	1.04
568	529000	1657947	0	0	0.0055	81	73	1.20	1.10	1.10
568	530000	1657947	0	0	0.0066	80	81	1.18	1.22	0.98
568	531000	1657947	0	0	0.0043	77	74	1.15	1.11	1.05
568	532000	1657947	0	0	0.0145	77	75	1.14	1.13	1.02
568	533000	1657947	0	0	0.0054	69	77	1.02	1.16	0.90
568	534000	1657947	0	0	0.0000	67	73	0.99	1.10	0.91
568	535000	1657947	0	0	0.0000	68	71	1.00	1.07	0.95
568	536000	1657947	0	0	0.0000	71	77	1.04	1.16	0.91
568	537000	1657947	0	0	0.0113	69	69	1.03	1.03	1.01
568	538000	1657947	0	0	0.0000	72	79	1.07	1.18	0.92
568	539000	1657947	0	0	0.0000	83	76	1.23	1.15	1.09
568	540000	1657947	0	0	0.0083	88	72	1.30	1.08	1.22
568	541000	1657947	0	0	0.0000	76	76	1.13	1.14	1.01
568	542000	1657947	0	0	0.0000	76	77	1.12	1.16	0.98
568	543000	1657947	0	0	0.0000	60	44	0.89	0.67	1.35
568	544000	1657947	0	0	0.0031	70	61	1.03	0.92	1.14
568	545000	1657947	0	0	0.0000	42	43	0.62	0.65	0.96
568	546000	1657947	0	0	0.0000	66	68	0.98	1.03	0.97
568	547000	1657947	0	0	0.0000	79	76	1.16	1.15	1.03
568	548000	1657947	0	0	0.0000	78	76	1.16	1.14	1.03
568	549000	1657947	0	0	0.0000	73	72	1.09	1.08	1.02
568	550000	1657947	0	0	0.0000	71	74	1.06	1.11	0.96
568	551000	1657947	0	0	0.0000	69	57	1.02	0.85	1.22
568	552000	1657947	0	0	0.0000	55	51	0.81	0.77	1.07
568	553000	1657947	0	0	0.0000	81	90	1.20	1.35	0.90
568	554000	1657947	0	0	0.0000	74	71	1.10	1.07	1.04
568	555000	1657947	0	0	0.0000	59	55	0.87	0.83	1.06
568	556000	1657947	0	0	0.0000	68	66	1.01	1.00	1.02
568	557000	1657947	0	0	0.0000	76	69	1.13	1.04	1.10
568	558000	1657947	0	0	0.0000	77	81	1.14	1.21	0.95
568	559000	1657947	0	0	0.0000	78	73	1.15	1.09	1.07
568	560000	1657947	0	0	0.0000	72	74	1.07	1.11	0.98
568	561000	1657947	0	0	0.0000	61	64	0.90	0.96	0.95
568	562000	1657947	0	0	0.0000	74	78	1.09	1.17	0.95
568	563000	1657947	0	0	0.0056	68	76	1.01	1.14	0.90
568	564000	1657947	0	0	0.0000	76	75	1.12	1.13	1.01
568	565000	1657947	0	0	0.0000	62	57	0.91	0.86	1.08
568	566000	1657947	1	0	0.0000	55	57	0.82	0.86	0.97
568	567000	1657947	0	0	0.0000	46	43	0.69	0.65	1.08
568	568000	1657947	0	0	0.0021	62	66	0.92	0.99	0.94
568	569000	1657947	0	0	0.0000	69	71	1.02	1.07	0.96
568	570000	1657947	0	0	0.0000	70	64	1.04	0.96	1.11
568	571000	1657947	0	0	0.0000	65	59	0.96	0.89	1.09
568	572000	1657947	0	0	0.0000	71	70	1.05	1.05	1.02
568	573000	1657947	0	0	0.0129	77	72	1.14	1.08	1.07
568	574000	1657947	0	0	0.0568	76	78	1.12	1.18	0.97
568	575000	1657947	0	0	0.0094	74	72	1.10	1.08	1.04
568	576000	1657947	0	0	0.0000	76	68	1.12	1.03	1.11
568	577000	1657947	0	0	0.0000	73	77	1.08	1.16	0.94
568	578000	1657947	0	0	0.0076	80	71	1.19	1.07	1.12
568	579000	1657947	0	0	0.0000	75	68	1.11	1.01	1.12
568	580000	1657947	0	0	0.0000	63	55	0.93	0.83	1.14
568	581000	1657947	0	0	0.0300	46	49	0.68	0.74	0.94
568	582000	1657947	0	0	0.0000	73	65	1.08	0.98	1.12
568	583000	1657947	0	0	0.0000	68	68	1.00	1.03	0.99
568	584000	1657947	0	0	0.0169	72	65	1.06	0.97	1.10
568	585000	1657947	0	0	0.0000	64	67	0.95	1.00	0.96
568	586000	1657947	0	0	0.0000	73	81	1.09	1.22	0.90
568	587000	1657947	0	0	0.0000	72	81	1.07	1.22	0.89
568	588000	1657947	0	0	0.0000	73	69	1.08	1.04	1.05
568	589000	1657947	0	0	0.0000	61	56	0.90	0.84	1.10
568	590000	1657947	0	0	0.0000	63	60	0.93	0.91	1.04
568	591000	1657947	0	0	0.0000	52	43	0.77	0.65	1.21
568	592000	1657947	0	0	0.0000	63	55	0.93	0.83	1.15
568	593000	1657947	0	0	0.0057	78	80	1.16	1.20	0.98
568	594000	1657947	0	0	0.0072	68	64	1.01	0.97	1.06
568	595000	1657947	0	0	0.0000	59	66	0.88	0.99	0.89
568	596000	1657947	0	0	0.0000	80	72	1.19	1.09	1.11
568	597000	1657947	0	0	0.0000	73	69	1.09	1.04	1.06
568	598000	1657947	0	0	0.0000	77	61	1.14	0.91	1.27
568	599000	1657947	0	0	0.0000	53	50	0.79	0.75	1.07
568	600000	1657947	0	0	0.0000	63	67	0.94	1.01	0.94
568	601000	1657947	0	0	0.0000	78	76	1.15	1.14	1.02
568	602000	1657947	0	0	0.0000	73	69	1.07	1.04	1.05
568	603000	1657947	0	0	0.0000	50	51	0.74	0.76	0.99
568	604000	1657947	0	0	0.0074	72	76	1.06	1.14	0.94
568	605000	1657947	0	0	0.0000	55	58	0.82	0.87	0.95
568	606000	1657947	0	0	0.0001	75	79	1.11	1.20	0.94
568	607000	1657947	0	0	0.0000	66	58	0.97	0.87	1.13
568	608000	1657947	0	0	0.0161	77	62	1.13	0.94	1.23
568	609000	1657947	0	0	0.0000	68	67	1.00	1.01	1.01
568	610000	1657947	0	0	0.0000	75	66	1.11	0.99	1.14
568	611000	1657947	0	0	0.0000	72	81	1.06	1.22	0.88
568	612000	1657947	0	0	0.0000	79	79	1.16	1.19	1.00
568	613000	1657947	0	0	0.0000	70	82	1.03	1.24	0.85
568	614000	1657947	0	0	0.0000	78	75	1.15	1.13	1.03
568	615000	1657947	0	0	0.0000	66	69	0.98	1.03	0.97
568	616000	1657947	0	0	0.0000	69	73	1.02	1.10	0.95
568	617000	1657947	0	0	0.0000	74	73	1.10	1.09	1.02
568	618000	1657947	0	0	0.0000	78	71	1.16	1.07	1.10
568	619000	1657947	0	0	0.0000	51	47	0.76	0.71	1.08
568	620000	1657947	0	0	0.0000	75	86	1.11	1.29	0.88
568	621000	1657947	0	0	0.0000	66	74	0.97	1.11	0.89
568	622000	1657947	0	0	0.0000	42	46	0.63	0.70	0.91
568	623000	1657947	0	0	0.0000	62	70	0.91	1.06	0.88
568	624000	1657947	0	0	0.0000	68	75	1.00	1.13	0.90
568	625000	1657947	0	0	0.0052	76	75	1.12	1.13	1.00
568	626000	1657947	0	0	0.0040	82	83	1.21	1.25	0.99
568	627000	1657947	0	0	0.0000	82	86	1.21	1.29	0.95
568	628000	1657947	0	0	0.0056	68	75	1.00	1.13	0.90
568	629000	1657947	0	0	0.0000	69	79	1.02	1.18	0.87
568	630000	1657947	0	0	0.0000	53	47	0.78	0.71	1.11
568	631000	1657947	0	0	0.0000	60	58	0.89	0.87	1.03
568	632000	1657947	0	0	0.0000	76	78	1.12	1.17	0.97
568	633000	1657947	0	0	0.0129	64	66	0.94	1.00	0.96
568	634000	1657947	0	0	0.0001	73	78	1.09	1.18	0.94
568	635000	1657947	0	0	0.0003	78	78	1.15	1.18	0.99
568	636000	1657947	0	0	0.0000	78	80	1.16	1.20	0.98
568	637000	1657947	0	0	0.0000	69	65	1.01	0.97	1.06
568	638000	1657947	0	0	0.0000	72	71	1.06	1.06	1.01
568	639000	1657947	0	0	0.0000	37	31	0.55	0.47	1.20
568	640000	1657947	0	0	0.0000	66	67	0.98	1.00	0.99
568	641000	1657947	0	0	0.0000	67	75	0.99	1.13	0.89
568	642000	1657947	0	0	0.0010	79	76	1.17	1.14	1.05
568	643000	1657947	0	0	0.0000	68	78	1.00	1.17	0.87
568	644000	1657947	0	0	0.0000	76	78	1.13	1.18	0.97
568	645000	1657947	0	0	0.0000	64	80	0.94	1.21	0.79
568	646000	1657947	0	0	0.0000	54	55	0.80	0.83	0.98
568	647000	1657947	0	0	0.0000	68	68	1.00	1.03	0.99
568	648000	1657947	0	0	0.0000	75	70	1.11	1.06	1.06
568	649000	1657947	0	0	0.0000	65	60	0.96	0.90	1.09
568	650000	1657947	0	0	0.0065	22	23	0.33	0.35	0.95
568	651000	1657947	0	0	0.0000	80	75	1.18	1.12	1.07
568	652000	1657947	0	0	0.0000	66	78	0.98	1.17	0.85
568	653000	1657947	0	0	0.0000	67	67	0.99	1.01	0.99
568	654000	1657947	0	0	0.0000	42	39	0.63	0.59	1.08
568	655000	1657947	0	0	0.0000	63	59	0.94	0.89	1.07
568	656000	1657947	0	0	0.0000	79	63	1.17	0.95	1.25
568	657000	1657947	0	0	0.0000	75	71	1.11	1.07	1.06
568	658000	1657947	0	0	0.0194	60	70	0.89	1.06	0.85
568	659000	1657947	0	0	0.0000	55	51	0.82	0.76	1.09
568	660000	1657947	0	0	0.0000	70	75	1.03	1.13	0.93
568	661000	1657947	0	0	0.0084	76	75	1.12	1.12	1.01
568	662000	1657947	0	0	0.0100	84	94	1.24	1.41	0.90
568	663000	1657947	0	0	0.0212	62	65	0.92	0.97	0.96
568	664000	1657947	0	0	0.0059	67	66	0.99	0.99	1.01
568	665000	1657947	0	0	0.0109	76	71	1.13	1.07	1.08
568	666000	1657947	0	0	0.0377	76	85	1.12	1.28	0.89
568	667000	1657947	0	0	0.0361	52	54	0.77	0.82	0.96
568	668000	1657947	0	0	0.0086	72	69	1.07	1.03	1.05
568	669000	1657947	0	0	0.0152	92	95	1.37	1.43	0.97
568	670000	1657947	0	0	0.0000	124	123	1.84	1.85	1.01
568	671000	1657947	0	0	0.0000	61	52	0.91	0.78	1.18
568	672000	1657947	0	0	0.0000	85	90	1.26	1.35	0.95
568	673000	1657947	0	0	0.0033	87	87	1.28	1.31	1.00
568	674000	1657947	0	0	0.0000	88	89	1.31	1.34	0.99
568	675000	1657947	0	0	0.0088	83	85	1.22	1.28	0.97
568	676000	1657947	0	1	0.0131	84	67	1.24	1.01	1.25
568	677000	1657947	0	0	0.0000	81	76	1.19	1.14	1.06
568	678000	1657947	0	0	0.0165	72	73	1.07	1.09	0.99
568	679000	1657947	0	0	0.0000	71	77	1.05	1.16	0.92
568	680000	1657947	0	0	0.0059	76	75	1.13	1.13	1.02
568	681000	1657947	0	0	0.0000	68	68	1.00	1.02	0.99
568	682000	1657947	0	0	0.0000	74	74	1.10	1.11	1.01
568	683000	1657947	0	0	0.0042	85	79	1.26	1.20	1.07
568	684000	1657947	0	0	0.0000	59	58	0.88	0.87	1.03
568	685000	1657947	0	0	0.0000	68	73	1.01	1.10	0.94
568	686000	1657947	0	0	0.0000	68	71	1.01	1.07	0.95
568	687000	1657947	0	0	0.0000	73	77	1.08	1.16	0.94
568	688000	1657947	0	0	0.0000	69	74	1.03	1.11	0.94
568	689000	1657947	0	0	0.0000	74	68	1.09	1.02	1.08
568	690000	1657947	0	0	0.0000	72	76	1.07	1.14	0.95
568	691000	1657947	0	0	0.0000	79	78	1.17	1.17	1.02
568	692000	1657947	0	0	0.0024	68	68	1.01	1.03	1.00
568	693000	1657947	0	0	0.0000	44	47	0.66	0.71	0.94
568	694000	1657947	0	0	0.0106	76	60	1.13	0.91	1.27
568	695000	1657947	0	0	0.0000	68	75	1.00	1.13	0.90
568	696000	1657947	0	0	0.0000	62	68	0.91	1.03	0.90
568	697000	1657947	0	0	0.0000	61	53	0.91	0.80	1.15
568	698000	1657947	0	0	0.0000	58	56	0.85	0.84	1.03
568	699000	1657947	0	0	0.0000	66	80	0.98	1.21	0.82
568	700000	1657947	0	0	0.0000	56	61	0.83	0.91	0.93
568	701000	1657947	0	0	0.0000	74	86	1.10	1.29	0.86
568	702000	1657947	0	0	0.0000	78	81	1.16	1.21	0.97
568	703000	1657947	0	0	0.0000	60	64	0.89	0.96	0.94
568	704000	1657947	0	0	0.0000	57	59	0.84	0.88	0.97
568	705000	1657947	0	0	0.0000	75	72	1.12	1.08	1.05
568	706000	1657947	0	0	0.0000	79	76	1.17	1.15	1.03
568	707000	1657947	0	0	0.0000	38	37	0.57	0.56	1.03
568	708000	1657947	0	0	0.0040	76	69	1.13	1.04	1.10
568	709000	1657947	0	0	0.0000	79	73	1.17	1.09	1.09
568	710000	1657947	0	1	0.0614	70	78	1.03	1.17	0.90
568	711000	1657947	0	0	0.0000	71	76	1.05	1.15	0.93
568	712000	1657947	0	0	0.0000	79	82	1.17	1.23	0.96
568	713000	1657947	0	0	0.0361	77	73	1.14	1.09	1.06
568	714000	1657947	0	0	0.0096	71	68	1.05	1.02	1.04
568	715000	1657947	0	0	0.0000	65	68	0.97	1.02	0.96
568	716000	1657947	0	0	0.0040	73	82	1.08	1.23	0.89
568	717000	1657947	0	0	0.0000	75	73	1.11	1.09	1.03
568	718000	1657947	0	0	0.0000	75	73	1.11	1.09	1.04
568	719000	1657947	0	0	0.0000	71	65	1.05	0.98	1.09
568	720000	1657947	0	0	0.0000	69	77	1.02	1.16	0.90
568	721000	1657947	0	0	0.0000	72	68	1.07	1.02	1.06
568	722000	1657947	0	0	0.0000	74	77	1.10	1.16	0.96
568	723000	1657947	0	0	0.0000	69	78	1.02	1.18	0.88
568	724000	1657947	0	0	0.0000	59	66	0.88	0.99	0.90
568	725000	1657947	0	0	0.0033	69	75	1.02	1.12	0.93
568	726000	1657947	0	0	0.0000	77	71	1.14	1.06	1.09
568	727000	1657947	0	0	0.0000	66	75	0.97	1.13	0.87
568	728000	1657947	0	0	0.0000	73	73	1.08	1.10	1.00
568	729000	1657947	0	0	0.0000	73	63	1.08	0.95	1.15
568	730000	1657947	0	0	0.0000	72	73	1.07	1.10	0.99
568	731000	1657947	0	0	0.0064	74	81	1.09	1.22	0.91
568	732000	1657947	0	0	0.0000	59	46	0.87	0.69	1.28
568	733000	1657947	0	0	0.0000	78	66	1.15	0.99	1.18
568	734000	1657947	0	0	0.0000	69	75	1.03	1.13	0.93
568	735000	1657947	0	0	0.0075	60	61	0.89	0.91	1.00
568	736000	1657947	0	0	0.0000	53	54	0.78	0.81	0.98
568	737000	1657947	0	0	0.0010	70	70	1.03	1.05	1.00
568	738000	1657947	0	0	0.0000	73	61	1.09	0.92	1.21
568	739000	1657947	0	0	0.0000	68	68	1.00	1.02	1.00
568	740000	1657947	0	0	0.0045	74	81	1.10	1.22	0.92
568	741000	1657947	0	0	0.0002	74	75	1.10	1.12	0.99
568	742000	1657947	0	0	0.0000	70	72	1.04	1.09	0.97
568	743000	1657947	0	0	0.0153	63	74	0.93	1.11	0.85
568	744000	1657947	0	0	0.0000	63	63	0.94	0.95	1.00
568	745000	1657947	0	0	0.0000	61	69	0.91	1.03	0.89
568	746000	1657947	0	0	0.0000	65	70	0.96	1.05	0.93
568	747000	1657947	0	0	0.0000	61	76	0.90	1.14	0.81
568	748000	1657947	0	0	0.0000	69	79	1.03	1.18	0.88
568	749000	1657947	0	0	0.0056	72	74	1.06	1.12	0.97
568	750000	1657947	0	0	0.0000	76	67	1.13	1.00	1.14
568	751000	1657947	0	0	0.0018	66	70	0.98	1.06	0.94
568	752000	1657947	0	0	0.0000	79	74	1.17	1.12	1.06
568	753000	1657947	0	0	0.0000	73	70	1.09	1.06	1.04
568	754000	1657947	0	0	0.0000	8	6	0.12	0.09	1.35
568	755000	1657947	0	0	0.0000	3	5	0.05	0.07	0.65
568	756000	1657947	0	0	0.0000	17	24	0.25	0.36	0.71
568	757000	1657947	0	0	0.0000	32	31	0.47	0.46	1.03
568	758000	1657947	0	0	0.0000	65	69	0.96	1.04	0.94
568	759000	1657947	0	0	0.0000	60	56	0.89	0.84	1.08
568	760000	1657947	0	0	0.0000	58	53	0.85	0.79	1.09
568	761000	1657947	0	0	0.0000	34	39	0.51	0.59	0.89
568	762000	1657947	0	0	0.0000	71	68	1.06	1.02	1.05
568	763000	1657947	0	0	0.0000	64	74	0.95	1.12	0.86
568	764000	1657947	0	0	0.0040	56	60	0.83	0.90	0.94
568	765000	1657947	0	0	0.0000	65	65	0.96	0.98	1.00
568	766000	1657947	0	0	0.0000	63	69	0.94	1.03	0.92
568	767000	1657947	0	0	0.0019	63	62	0.94	0.93	1.02
568	768000	1657947	0	0	0.0000	65	75	0.97	1.13	0.87
568	769000	1657947	0	0	0.0000	74	78	1.09	1.17	0.95
568	770000	1657947	0	0	0.0055	40	40	0.59	0.60	0.98
568	771000	1657947	0	0	0.0000	75	71	1.12	1.07	1.06
568	772000	1657947	0	0	0.0000	64	78	0.94	1.18	0.81
568	773000	1657947	0	0	0.0000	67	70	0.99	1.05	0.95
568	774000	1657947	0	0	0.0000	75	75	1.12	1.13	1.00
568	775000	1657947	0	0	0.0000	80	72	1.19	1.08	1.11
568	776000	1657947	0	0	0.0002	65	76	0.96	1.15	0.85
568	777000	1657947	0	0	0.0000	63	69	0.93	1.03	0.92
568	778000	1657947	0	0	0.0000	82	68	1.22	1.02	1.21
568	779000	1657947	0	0	0.0000	69	67	1.03	1.01	1.04
568	780000	1657947	0	0	0.0000	44	54	0.65	0.81	0.81
568	781000	1657947	0	0	0.0000	59	56	0.87	0.84	1.06
568	782000	1657947	0	0	0.0000	76	73	1.13	1.09	1.05
568	783000	1657947	0	0	0.0000	70	71	1.04	1.07	0.98
568	784000	1657947	0	0	0.0000	68	70	1.01	1.05	0.97
568	785000	1657947	0	0	0.0000	80	73	1.18	1.10	1.09
568	786000	1657947	0	0	0.0000	72	69	1.06	1.03	1.05
568	787000	1657947	0	0	0.0004	71	68	1.05	1.03	1.04
568	788000	1657947	0	0	0.0000	63	65	0.93	0.97	0.97
568	789000	1657947	0	0	0.0000	76	70	1.13	1.05	1.09
568	790000	1657947	0	0	0.0000	68	71	1.00	1.07	0.95
568	791000	1657947	0	0	0.0000	77	63	1.14	0.94	1.22
568	792000	1657947	0	0	0.0000	39	39	0.58	0.59	1.00
568	793000	1657947	0	0	0.0000	57	61	0.84	0.91	0.93
568	794000	1657947	0	0	0.0000	71	69	1.06	1.03	1.04
568	795000	1657947	0	0	0.0000	74	71	1.10	1.06	1.05
568	796000	1657947	0	0	0.0000	66	56	0.97	0.84	1.17
568	797000	1657947	0	0	0.0000	46	48	0.68	0.72	0.95
568	798000	1657947	0	0	0.0000	68	57	1.00	0.86	1.18
568	799000	1657947	0	0	0.0000	70	63	1.03	0.95	1.10
568	800000	1657947	0	0	0.0000	69	68	1.02	1.03	1.01
568	801000	1657947	0	0	0.0000	71	66	1.05	1.00	1.06
568	802000	1657947	0	0	0.0000	51	52	0.76	0.78	0.99
568	803000	1657947	0	0	0.0000	61	70	0.90	1.06	0.87
568	804000	1657947	0	0	0.0000	70	70	1.04	1.05	1.01
568	805000	1657947	0	0	0.0000	42	44	0.62	0.66	0.95
568	806000	1657947	0	0	0.0000	80	80	1.19	1.20	1.00
568	807000	1657947	0	0	0.0000	71	70	1.05	1.05	1.02
568	808000	1657947	0	0	0.0000	83	82	1.22	1.23	1.01
568	809000	1657947	0	0	0.0018	86	78	1.27	1.17	1.11
568	810000	1657947	0	0	0.0000	42	46	0.62	0.69	0.90
568	811000	1657947	0	0	0.0099	70	59	1.04	0.89	1.19
568	812000	1657947	0	0	0.0000	85	78	1.27	1.18	1.09
568	813000	1657947	0	0	0.0038	85	94	1.26	1.41	0.91
568	814000	1657947	0	0	0.0075	88	89	1.30	1.34	0.99
568	815000	1657947	0	0	0.0000	86	97	1.28	1.46	0.89
568	816000	1657947	0	0	0.0000	91	80	1.34	1.20	1.14
568	817000	1657947	0	0	0.0000	83	79	1.22	1.19	1.04
568	818000	1657947	0	0	0.0000	73	69	1.08	1.04	1.05
568	819000	1657947	0	0	0.0000	79	78	1.17	1.17	1.01
568	820000	1657947	0	0	0.0000	75	84	1.11	1.27	0.89
568	821000	1657947	0	0	0.0004	78	74	1.15	1.12	1.05
568	822000	1657947	0	0	0.0000	82	81	1.21	1.22	1.01
568	823000	1657947	0	0	0.0000	83	87	1.24	1.31	0.96
568	824000	1657947	0	0	0.0000	77	76	1.14	1.14	1.02
568	825000	1657947	0	0	0.0000	82	78	1.21	1.17	1.05
568	826000	1657947	0	0	0.0000	76	84	1.12	1.26	0.91
568	827000	1657947	0	0	0.0000	85	79	1.26	1.18	1.08
568	828000	1657947	0	0	0.0000	73	75	1.08	1.13	0.97
568	829000	1657947	0	0	0.0098	68	71	1.01	1.07	0.96
568	830000	1657947	0	0	0.0000	68	67	1.01	1.01	1.02
568	831000	1657947	0	0	0.0000	78	71	1.15	1.06	1.10
568	832000	1657947	0	0	0.0000	41	41	0.60	0.62	0.99
568	833000	1657947	0	0	0.0000	81	82	1.20	1.23	1.00
568	834000	1657947	0	0	0.0000	70	65	1.03	0.98	1.07
568	835000	1657947	0	0	0.0000	69	75	1.01	1.13	0.91
568	836000	1657947	0	0	0.0000	66	72	0.98	1.09	0.91
568	837000	1657947	0	0	0.0000	50	50	0.74	0.75	1.00
568	838000	1657947	0	0	0.0000	70	70	1.04	1.05	1.00
568	839000	1657947	0	0	0.0000	79	76	1.17	1.14	1.04
568	840000	1657947	0	0	0.0000	71	72	1.06	1.08	1.00
568	841000	1657947	0	0	0.0000	87	87	1.29	1.32	1.00
568	842000	1657947	0	0	0.0000	91	80	1.34	1.20	1.13
568	843000	1657947	0	0	0.0000	71	79	1.05	1.19	0.90
568	844000	1657947	0	0	0.0000	77	88	1.14	1.33	0.87
568	845000	1657947	0	0	0.0000	87	87	1.29	1.31	1.00
568	846000	1657947	0	0	0.0000	79	79	1.17	1.18	1.01
568	847000	1657947	21	0	0.1134	35	38	0.52	0.58	0.92
568	848000	1657947	0	0	0.0000	21	20	0.32	0.29	1.09
568	849000	1657947	0	0	0.0000	64	65	0.95	0.97	0.99
568	850000	1657947	0	0	0.0000	68	72	1.01	1.08	0.95
568	851000	1657947	0	0	0.0000	65	67	0.96	1.01	0.97
568	852000	1657947	0	0	0.0000	7	7	0.10	0.10	0.96
568	853000	1657947	0	0	0.0000	37	37	0.55	0.55	1.01
568	854000	1657947	0	0	0.0000	75	71	1.11	1.07	1.06
568	855000	1657947	0	0	0.0000	71	70	1.05	1.05	1.01
568	856000	1657947	0	0	0.0000	71	67	1.05	1.01	1.06
568	857000	1657947	0	0	0.0000	64	60	0.95	0.91	1.06
568	858000	1657947	0	0	0.0000	67	73	0.99	1.10	0.92
568	859000	1657947	0	0	0.0000	77	73	1.15	1.10	1.06
568	860000	1657947	0	0	0.0000	73	66	1.08	0.99	1.11
568	861000	1657947	0	0	0.0000	71	66	1.05	0.99	1.08
568	862000	1657947	0	0	0.0000	75	70	1.11	1.06	1.07
568	863000	1657947	0	0	0.0000	70	74	1.04	1.11	0.95
568	864000	1657947	0	0	0.0000	23	19	0.33	0.28	1.19
568	865000	1657947	0	1	0.0000	60	49	0.88	0.74	1.22
568	866000	1657947	0	0	0.0000	65	63	0.97	0.94	1.04
568	867000	1657947	0	0	0.0026	69	69	1.03	1.04	1.00
568	868000	1657947	0	0	0.0016	75	68	1.12	1.03	1.11
568	869000	1657947	0	0	0.0000	48	46	0.71	0.70	1.04
568	870000	1657947	0	0	0.0000	38	35	0.56	0.52	1.09
568	871000	1657947	0	0	0.0000	77	71	1.14	1.07	1.09
568	872000	1657947	0	0	0.0000	64	66	0.95	0.99	0.98
568	873000	1657947	0	0	0.0000	68	64	1.01	0.96	1.07
568	874000	1657947	0	0	0.0000	74	68	1.09	1.03	1.08
568	875000	1657947	0	0	0.0000	74	70	1.09	1.05	1.06
568	876000	1657947	0	0	0.0000	73	76	1.09	1.14	0.96
568	877000	1657947	0	0	0.0000	59	70	0.87	1.05	0.84
568	878000	1657947	0	0	0.0000	76	69	1.12	1.03	1.11
568	879000	1657947	0	0	0.0000	73	83	1.08	1.24	0.89
568	880000	1657947	0	0	0.0000	76	71	1.12	1.06	1.07
568	881000	1657947	0	0	0.0115	79	76	1.17	1.14	1.05
568	882000	1657947	0	0	0.0000	70	78	1.03	1.17	0.90
568	883000	1657947	0	0	0.0000	64	62	0.95	0.94	1.03
568	884000	1657947	0	0	0.0000	68	78	1.00	1.17	0.87
568	885000	1657947	0	0	0.0000	35	39	0.52	0.59	0.89
568	886000	1657947	0	0	0.0000	67	71	1.00	1.06	0.95
568	887000	1657947	0	0	0.0000	67	69	0.99	1.04	0.97
568	888000	1657947	0	0	0.0000	56	59	0.82	0.88	0.94
568	889000	1657947	0	0	0.0070	50	43	0.73	0.64	1.16
568	890000	1657947	0	0	0.0000	57	64	0.84	0.96	0.90
568	891000	1657947	0	0	0.0000	65	67	0.96	1.00	0.97
568	892000	1657947	0	0	0.0000	34	28	0.50	0.41	1.22
568	893000	1657947	0	0	0.0000	13	13	0.19	0.20	0.97
568	894000	1657947	0	0	0.0000	57	55	0.84	0.83	1.03
568	895000	1657947	0	0	0.0000	69	71	1.02	1.07	0.97
568	896000	1657947	0	0	0.0000	83	77	1.23	1.15	1.09
568	897000	1657947	0	0	0.0000	78	75	1.16	1.13	1.05
568	898000	1657947	0	0	0.0000	78	82	1.16	1.23	0.96
568	899000	1657947	0	0	0.0000	86	83	1.27	1.25	1.03
568	900000	1657947	0	0	0.0000	81	93	1.20	1.39	0.87
568	901000	1657947	0	0	0.0000	74	74	1.09	1.12	0.99
568	902000	1657947	0	0	0.0000	74	81	1.10	1.21	0.92
568	903000	1657947	0	0	0.0000	74	73	1.10	1.09	1.02
568	904000	1657947	0	0	0.0000	82	75	1.21	1.13	1.09
568	905000	1657947	0	0	0.0000	85	69	1.25	1.04	1.22
568	906000	1657947	0	0	0.0000	45	43	0.66	0.65	1.03
568	907000	1657947	0	0	0.0024	68	69	1.00	1.04	0.98
568	908000	1657947	0	0	0.0000	83	79	1.23	1.19	1.05
568	909000	1657947	0	0	0.0000	75	73	1.11	1.10	1.02
568	910000	1657947	0	0	0.0000	83	83	1.23	1.24	1.00
568	911000	1657947	0	0	0.0000	71	72	1.05	1.08	0.99
568	912000	1657947	0	0	0.0000	71	79	1.05	1.18	0.91
568	913000	1657947	0	0	0.0000	69	76	1.02	1.15	0.90
568	914000	1657947	0	0	0.0000	77	71	1.14	1.07	1.09
568	915000	1657947	0	0	0.0001	87	83	1.29	1.26	1.05
568	916000	1657947	0	0	0.0065	88	75	1.30	1.13	1.16
568	917000	1657947	0	0	0.0000	91	81	1.35	1.21	1.13
568	918000	1657947	0	0	0.0033	84	75	1.25	1.14	1.12
568	919000	1657947	0	0	0.0000	78	79	1.15	1.18	0.99
568	920000	1657947	0	0	0.0000	75	76	1.12	1.15	0.99
568	921000	1657947	0	0	0.0000	67	75	0.99	1.13	0.89
568	922000	1657947	0	0	0.0148	67	74	0.99	1.11	0.90
568	923000	1657947	0	0	0.0000	72	76	1.07	1.14	0.95
568	924000	1657947	0	0	0.0280	77	77	1.14	1.16	1.00
568	925000	1657947	0	0	0.0000	57	64	0.84	0.97	0.88
568	926000	1657947	0	0	0.0224	65	71	0.96	1.07	0.91
568	927000	1657947	0	0	0.0000	80	74	1.18	1.12	1.07
568	928000	1657947	0	0	0.0091	71	76	1.06	1.14	0.94
568	929000	1657947	0	0	0.0000	75	69	1.12	1.03	1.10
568	930000	1657947	0	0	0.0000	47	51	0.69	0.77	0.91
568	931000	1657947	0	0	0.0017	75	79	1.11	1.18	0.96
568	932000	1657947	0	0	0.0033	72	69	1.06	1.04	1.03
568	933000	1657947	0	0	0.0000	63	67	0.93	1.00	0.94
568	934000	1657947	0	0	0.0000	70	69	1.03	1.03	1.02
568	935000	1657947	0	0	0.0000	73	74	1.07	1.11	0.98
568	936000	1657947	0	0	0.0000	76	68	1.13	1.02	1.12
568	937000	1657947	0	0	0.0000	44	53	0.66	0.79	0.84
568	938000	1657947	0	0	0.0000	33	47	0.49	0.70	0.71
568	939000	1657947	0	0	0.0000	64	65	0.95	0.98	0.98
568	940000	1657947	0	0	0.0040	71	72	1.05	1.08	0.98
568	941000	1657947	0	0	0.0001	60	57	0.90	0.86	1.06
568	942000	1657947	0	0	0.0000	43	43	0.64	0.65	1.01
568	943000	1657947	0	0	0.0000	32	30	0.48	0.45	1.07
568	944000	1657947	0	0	0.0000	84	79	1.24	1.19	1.06
568	945000	1657947	0	0	0.0000	73	77	1.09	1.16	0.95
568	946000	1657947	0	0	0.0027	76	75	1.12	1.12	1.02
568	947000	1657947	0	0	0.0000	78	73	1.15	1.10	1.06
568	948000	1657947	0	0	0.0000	42	36	0.62	0.55	1.15
568	949000	1657947	0	0	0.0000	51	44	0.75	0.66	1.17
568	950000	1657947	0	0	0.0000	76	73	1.13	1.09	1.05
568	951000	1657947	0	0	0.0000	80	71	1.18	1.06	1.13
568	952000	1657947	0	0	0.0000	76	76	1.13	1.15	1.00
568	953000	1657947	0	0	0.0000	93	89	1.37	1.34	1.04
568	954000	1657947	0	0	0.0000	61	63	0.90	0.94	0.97
568	955000	1657947	0	0	0.0000	45	47	0.67	0.71	0.96
568	956000	1657947	0	0	0.0000	38	49	0.57	0.73	0.78
568	957000	1657947	0	0	0.0057	64	76	0.95	1.14	0.84
568	958000	1657947	0	0	0.0000	75	78	1.11	1.17	0.96
568	959000	1657947	0	0	0.0079	64	66	0.94	0.99	0.96
568	960000	1657947	0	0	0.0000	78	78	1.15	1.18	1.00
568	961000	1657947	0	0	0.0071	54	54	0.80	0.81	1.00
568	962000	1657947	0	0	0.0000	57	58	0.84	0.87	0.99
568	963000	1657947	0	0	0.0000	81	80	1.20	1.20	1.02
568	964000	1657947	0	0	0.0000	73	83	1.08	1.25	0.88
568	965000	1657947	0	0	0.0000	66	71	0.97	1.07	0.92
568	966000	1657947	0	0	0.0000	78	65	1.15	0.98	1.19
568	967000	1657947	0	0	0.0000	34	34	0.51	0.52	1.01
568	968000	1657947	0	0	0.0145	68	65	1.00	0.98	1.04
568	969000	1657947	0	0	0.0047	84	90	1.24	1.36	0.93
568	970000	1657947	0	0	0.0000	85	81	1.26	1.22	1.05
568	971000	1657947	0	0	0.0048	75	70	1.11	1.06	1.06
568	972000	1657947	0	0	0.0000	59	62	0.88	0.94	0.95
568	973000	1657947	0	1	0.0039	50	52	0.75	0.78	0.97
568	974000	1657947	0	0	0.0166	73	71	1.08	1.07	1.02
568	975000	1657947	0	0	0.0000	77	80	1.14	1.21	0.96
568	976000	1657947	0	0	0.0000	52	50	0.76	0.75	1.04
568	977000	1657947	0	0	0.0020	63	69	0.94	1.03	0.92
568	978000	1657947	0	0	0.0000	65	65	0.97	0.98	1.00
568	979000	1657947	0	0	0.0000	45	53	0.66	0.80	0.84
568	980000	1657947	0	0	0.0000	39	44	0.57	0.67	0.87
568	981000	1657947	0	0	0.0063	73	78	1.09	1.18	0.94
568	982000	1657947	0	0	0.0000	83	91	1.23	1.36	0.92
568	983000	1657947	0	0	0.0000	88	88	1.30	1.32	1.00
568	984000	1657947	0	0	0.0001	73	70	1.08	1.05	1.05
568	985000	1657947	0	0	0.0000	73	71	1.08	1.07	1.02
568	986000	1657947	0	0	0.0000	73	69	1.09	1.04	1.06
568	987000	1657947	0	0	0.0000	68	70	1.00	1.05	0.97
568	988000	1657947	0	0	0.0000	81	79	1.20	1.19	1.03
568	989000	1657947	0	0	0.0000	93	82	1.38	1.23	1.14
568	990000	1657947	0	0	0.0000	86	89	1.28	1.33	0.97
568	991000	1657947	0	0	0.0000	82	84	1.22	1.26	0.98
568	992000	1657947	0	0	0.0000	80	73	1.18	1.10	1.09
568	993000	1657947	0	0	0.0000	69	76	1.02	1.14	0.91
568	994000	1657947	0	0	0.0000	83	71	1.22	1.07	1.16
568	995000	1657947	0	0	0.0000	79	91	1.16	1.37	0.86
568	996000	1657947	0	0	0.0000	75	82	1.11	1.24	0.91
568	997000	1657947	0	0	0.0000	88	83	1.30	1.25	1.06
568	998000	1657947	0	0	0.0000	85	84	1.26	1.26	1.02
568	999000	1657947	0	0	0.0036	75	72	1.12	1.09	1.04
568	1000000	1657947	0	0	0.0000	91	91	1.34	1.37	0.99
568	1001000	1657947	0	0	0.0000	62	74	0.91	1.11	0.84
568	1002000	1657947	0	0	0.0000	81	66	1.20	0.99	1.23
568	1003000	1657947	0	0	0.0000	73	75	1.08	1.13	0.97
568	1004000	1657947	0	0	0.0000	46	50	0.68	0.76	0.91
568	1005000	1657947	0	0	0.0000	49	48	0.72	0.72	1.02
568	1006000	1657947	0	0	0.0000	53	47	0.79	0.70	1.14
568	1007000	1657947	0	0	0.0000	63	71	0.93	1.07	0.88
568	1008000	1657947	0	0	0.0000	81	74	1.20	1.11	1.09
568	1009000	1657947	0	0	0.0000	71	75	1.04	1.12	0.94
568	1010000	1657947	0	0	0.0000	69	68	1.02	1.02	1.01
568	1011000	1657947	0	0	0.0000	39	45	0.58	0.68	0.87
568	1012000	1657947	0	0	0.0000	70	82	1.03	1.24	0.85
568	1013000	1657947	0	0	0.0000	74	67	1.10	1.00	1.11
568	1014000	1657947	0	0	0.0000	73	73	1.09	1.09	1.01
568	1015000	1657947	0	0	0.0000	79	75	1.17	1.13	1.05
568	1016000	1657947	0	0	0.0000	87	73	1.28	1.09	1.19
568	1017000	1657947	0	0	0.0000	89	84	1.32	1.26	1.07
568	1018000	1657947	0	0	0.0000	83	83	1.23	1.24	1.00
568	1019000	1657947	0	0	0.0000	77	72	1.14	1.08	1.08
568	1020000	1657947	0	0	0.0000	78	72	1.15	1.08	1.08
568	1021000	1657947	0	0	0.0000	76	74	1.13	1.11	1.03
568	1022000	1657947	0	0	0.0000	69	70	1.02	1.05	0.98
568	1023000	1657947	0	0	0.0000	64	68	0.94	1.02	0.94
568	1024000	1657947	0	0	0.0000	86	83	1.27	1.25	1.03
568	1025000	1657947	0	0	0.0000	77	76	1.14	1.15	1.01
568	1026000	1657947	0	0	0.0068	62	59	0.92	0.89	1.05
568	1027000	1657947	0	0	0.0014	77	72	1.13	1.08	1.06
568	1028000	1657947	0	0	0.0000	80	68	1.18	1.02	1.17
568	1029000	1657947	0	0	0.0000	56	68	0.83	1.02	0.83
568	1030000	1657947	0	0	0.0000	85	79	1.25	1.18	1.08
568	1031000	1657947	0	0	0.0000	70	79	1.04	1.19	0.89
568	1032000	1657947	0	0	0.0000	77	71	1.15	1.07	1.08
568	1033000	1657947	0	0	0.0000	79	75	1.17	1.13	1.05
568	1034000	1657947	0	0	0.0000	91	71	1.35	1.07	1.28
568	1035000	1657947	0	0	0.0000	75	82	1.11	1.23	0.92
568	1036000	1657947	0	0	0.0059	79	81	1.17	1.22	0.97
568	1037000	1657947	0	0	0.0000	86	83	1.28	1.24	1.04
568	1038000	1657947	0	0	0.0000	73	80	1.09	1.20	0.92
568	1039000	1657947	0	0	0.0000	76	79	1.12	1.18	0.96
568	1040000	1657947	0	0	0.0010	79	77	1.17	1.15	1.03
568	1041000	1657947	0	0	0.0047	78	81	1.15	1.21	0.96
568	1042000	1657947	0	0	0.0000	77	76	1.14	1.14	1.02
568	1043000	1657947	0	0	0.0025	82	84	1.21	1.26	0.98
568	1044000	1657947	0	0	0.0171	73	82	1.08	1.24	0.88
568	1045000	1657947	0	0	0.0000	86	79	1.28	1.19	1.09
568	1046000	1657947	0	0	0.0000	79	76	1.17	1.14	1.04
568	1047000	1657947	0	0	0.0000	83	80	1.22	1.20	1.03
568	1048000	1657947	0	0	0.0000	62	59	0.92	0.89	1.05
568	1049000	1657947	0	0	0.0000	44	38	0.65	0.58	1.14
568	1050000	1657947	0	0	0.0012	5	6	0.08	0.09	0.91
568	1051000	1657947	0	0	0.0000	0	0	0.01	0.00	1.39
568	1052000	1657947	0	0	0.0000	15	21	0.22	0.32	0.71
568	1053000	1657947	0	0	0.0000	67	63	1.00	0.94	1.07
568	1054000	1657947	0	0	0.0000	66	82	0.98	1.23	0.81
568	1055000	1657947	0	0	0.0000	62	58	0.91	0.87	1.07
568	1056000	1657947	0	0	0.0000	62	53	0.92	0.79	1.18
568	1057000	1657947	0	0	0.0000	90	84	1.33	1.26	1.07
568	1058000	1657947	0	0	0.0000	56	55	0.82	0.83	1.01
568	1059000	1657947	0	0	0.0000	71	81	1.06	1.21	0.88
568	1060000	1657947	0	0	0.0000	40	38	0.59	0.57	1.05
568	1061000	1657947	0	0	0.0017	56	49	0.82	0.73	1.14
568	1062000	1657947	0	0	0.0096	48	53	0.71	0.79	0.91
568	1063000	1657947	0	0	0.0000	77	69	1.14	1.04	1.11
568	1064000	1657947	0	0	0.0000	76	75	1.12	1.13	1.01
568	1065000	1657947	0	0	0.0000	46	51	0.67	0.76	0.90
568	1066000	1657947	0	0	0.0000	80	73	1.18	1.11	1.09
568	1067000	1657947	0	0	0.0000	74	79	1.09	1.19	0.93
568	1068000	1657947	0	0	0.0000	80	79	1.19	1.18	1.02
568	1069000	1657947	0	0	0.0000	78	74	1.16	1.12	1.05
568	1070000	1657947	0	0	0.0000	31	35	0.45	0.52	0.89
568	1071000	1657947	0	0	0.0046	58	62	0.85	0.93	0.93
568	1072000	1657947	0	0	0.0019	64	63	0.95	0.95	1.01
568	1073000	1657947	0	0	0.0000	73	82	1.07	1.23	0.88
568	1074000	1657947	0	0	0.0000	82	75	1.21	1.13	1.09
568	1075000	1657947	0	0	0.0016	90	91	1.34	1.36	1.00
568	1076000	1657947	0	0	0.0000	83	79	1.23	1.19	1.05
568	1077000	1657947	0	0	0.0000	32	40	0.48	0.60	0.81
568	1078000	1657947	0	0	0.0000	85	76	1.26	1.15	1.11
568	1079000	1657947	0	0	0.0000	112	97	1.66	1.46	1.16
568	1080000	1657947	0	0	0.0000	67	63	0.99	0.95	1.06
568	1081000	1657947	0	1	0.0000	28	30	0.42	0.45	0.95
568	1082000	1657947	0	0	0.0000	37	51	0.54	0.77	0.71
568	1083000	1657947	0	0	0.0000	72	72	1.06	1.08	1.00
568	1084000	1657947	0	0	0.0000	74	62	1.09	0.93	1.19
568	1085000	1657947	0	0	0.0000	75	76	1.11	1.14	0.99
568	1086000	1657947	0	0	0.0000	80	83	1.18	1.25	0.96
568	1087000	1657947	0	0	0.0000	68	75	1.00	1.12	0.91
568	1088000	1657947	0	0	0.0000	76	79	1.13	1.19	0.97
568	1089000	1657947	0	0	0.0000	80	89	1.18	1.34	0.89
568	1090000	1657947	0	0	0.0000	83	92	1.22	1.39	0.90
568	1091000	1657947	0	0	0.0000	78	81	1.16	1.22	0.96
568	1092000	1657947	0	0	0.0000	82	81	1.22	1.22	1.02
568	1093000	1657947	0	0	0.0110	73	83	1.08	1.24	0.89
568	1094000	1657947	0	0	0.0000	87	78	1.28	1.18	1.11
568	1095000	1657947	0	0	0.0008	127	125	1.87	1.87	1.02
568	1096000	1657947	0	0	0.0000	86	78	1.27	1.18	1.10
568	1097000	1657947	0	0	0.0000	73	74	1.08	1.11	0.99
568	1098000	1657947	0	0	0.0000	90	75	1.33	1.13	1.19
568	1099000	1657947	0	0	0.0000	66	75	0.98	1.13	0.88
568	1100000	1657947	0	0	0.0000	63	70	0.93	1.06	0.89
568	1101000	1657947	0	0	0.0000	83	81	1.23	1.22	1.02
568	1102000	1657947	0	0	0.0000	63	69	0.93	1.03	0.92
568	1103000	1657947	0	0	0.0000	85	76	1.25	1.14	1.11
568	1104000	1657947	0	0	0.0000	75	77	1.11	1.16	0.97
568	1105000	1657947	0	0	0.0000	76	92	1.12	1.38	0.82
568	1106000	1657947	0	0	0.0000	77	83	1.14	1.24	0.93
568	1107000	1657947	0	0	0.0000	69	74	1.02	1.11	0.93
568	1108000	1657947	0	0	0.0000	65	78	0.96	1.18	0.83
568	1109000	1657947	0	0	0.0000	58	64	0.85	0.97	0.90
568	1110000	1657947	0	0	0.0000	56	62	0.83	0.94	0.90
568	1111000	1657947	0	0	0.0000	34	32	0.50	0.49	1.05
568	1112000	1657947	0	0	0.0000	81	85	1.20	1.28	0.95
568	1113000	1657947	0	0	0.0176	81	75	1.20	1.12	1.09
568	1114000	1657947	0	0	0.0000	80	63	1.19	0.95	1.27
568	1115000	1657947	0	0	0.0000	49	52	0.73	0.79	0.94
568	1116000	1657947	0	0	0.0000	52	52	0.77	0.78	1.00
568	1117000	1657947	0	0	0.0000	50	44	0.75	0.66	1.14
568	1118000	1657947	0	0	0.0000	86	77	1.28	1.15	1.12
568	1119000	1657947	0	0	0.0011	72	74	1.07	1.12	0.97
568	1120000	1657947	0	0	0.0000	72	83	1.07	1.25	0.87
568	1121000	1657947	0	0	0.0000	72	76	1.06	1.15	0.94
568	1122000	1657947	0	0	0.0000	75	79	1.11	1.19	0.94
568	1123000	1657947	0	0	0.0000	83	72	1.23	1.08	1.15
568	1124000	1657947	0	0	0.0000	70	78	1.03	1.17	0.89
568	1125000	1657947	0	0	0.0000	77	73	1.14	1.10	1.05
568	1126000	1657947	0	0	0.0008	78	80	1.16	1.21	0.98
568	1127000	1657947	0	0	0.0000	50	52	0.75	0.78	0.97
568	1128000	1657947	0	1	0.0000	36	40	0.53	0.60	0.91
568	1129000	1657947	0	0	0.0004	84	78	1.24	1.18	1.07
568	1130000	1657947	0	0	0.0000	71	73	1.04	1.10	0.97
568	1131000	1657947	0	0	0.0000	87	82	1.28	1.24	1.05
568	1132000	1657947	0	0	0.0000	68	71	1.01	1.07	0.95
568	1133000	1657947	0	0	0.0380	18	19	0.26	0.28	0.96
568	1134000	1657947	0	0	0.0000	71	75	1.05	1.13	0.95
568	1135000	1657947	0	0	0.0000	81	78	1.19	1.18	1.03
568	1136000	1657947	0	0	0.0021	82	91	1.21	1.36	0.91
568	1137000	1657947	0	0	0.0000	78	79	1.16	1.19	0.99
568	1138000	1657947	0	0	0.0028	82	85	1.21	1.28	0.96
568	1139000	1657947	0	0	0.0000	67	75	0.99	1.12	0.90
568	1140000	1657947	0	0	0.0027	62	64	0.92	0.96	0.97
568	1141000	1657947	0	0	0.0000	76	72	1.13	1.08	1.06
568	1142000	1657947	0	0	0.0000	72	75	1.06	1.13	0.95
568	1143000	1657947	0	0	0.0000	69	71	1.02	1.07	0.97
568	1144000	1657947	0	0	0.0000	71	75	1.06	1.13	0.95
568	1145000	1657947	0	0	0.0000	71	69	1.05	1.03	1.04
568	1146000	1657947	0	0	0.0000	75	77	1.11	1.15	0.98
568	1147000	1657947	0	0	0.0000	69	77	1.02	1.16	0.89
568	1148000	1657947	0	0	0.0115	79	72	1.16	1.08	1.09
568	1149000	1657947	0	0	0.0322	69	65	1.03	0.97	1.07
568	1150000	1657947	0	0	0.0000	66	72	0.98	1.09	0.92
568	1151000	1657947	0	2	0.0000	44	46	0.66	0.69	0.97
568	1152000	1657947	0	0	0.0000	75	66	1.11	0.99	1.14
568	1153000	1657947	0	0	0.0000	35	35	0.52	0.52	1.01
568	1154000	1657947	0	0	0.0000	84	71	1.24	1.07	1.18
568	1155000	1657947	0	0	0.0000	71	75	1.05	1.13	0.95
568	1156000	1657947	0	0	0.0000	72	78	1.06	1.17	0.92
568	1157000	1657947	0	0	0.0000	80	70	1.18	1.06	1.13
568	1158000	1657947	0	0	0.0000	80	79	1.19	1.19	1.02
568	1159000	1657947	0	0	0.0278	72	79	1.07	1.18	0.92
568	1160000	1657947	0	0	0.0107	61	75	0.90	1.13	0.81
568	1161000	1657947	0	0	0.0000	72	72	1.07	1.08	1.00
568	1162000	1657947	0	0	0.0122	76	78	1.12	1.18	0.96
568	1163000	1657947	0	0	0.0229	71	74	1.05	1.11	0.96
568	1164000	1657947	0	0	0.0000	73	64	1.08	0.96	1.15
568	1165000	1657947	0	0	0.0000	72	68	1.06	1.02	1.06
568	1166000	1657947	0	0	0.0047	67	67	1.00	1.01	1.00
568	1167000	1657947	1	0	0.0000	66	64	0.98	0.96	1.03
568	1168000	1657947	0	0	0.0000	65	77	0.96	1.16	0.84
568	1169000	1657947	0	0	0.0022	68	69	1.00	1.04	0.98
568	1170000	1657947	0	0	0.0000	76	75	1.12	1.12	1.01
568	1171000	1657947	0	0	0.0000	75	77	1.11	1.15	0.98
568	1172000	1657947	0	0	0.0000	69	68	1.02	1.03	1.01
568	1173000	1657947	0	0	0.0000	81	69	1.20	1.04	1.18
568	1174000	1657947	0	0	0.0000	80	77	1.19	1.16	1.04
568	1175000	1657947	0	0	0.0000	81	73	1.20	1.10	1.11
568	1176000	1657947	0	0	0.0000	69	68	1.02	1.03	1.01
568	1177000	1657947	0	0	0.0000	70	71	1.04	1.07	0.99
568	1178000	1657947	0	0	0.0000	65	69	0.96	1.03	0.94
568	1179000	1657947	0	0	0.0039	78	72	1.15	1.08	1.09
568	1180000	1657947	0	0	0.0002	80	72	1.18	1.08	1.12
568	1181000	1657947	0	0	0.0000	73	66	1.07	1.00	1.09
568	1182000	1657947	0	0	0.0170	76	70	1.12	1.06	1.08
568	1183000	1657947	0	0	0.0030	81	83	1.20	1.25	0.97
568	1184000	1657947	0	0	0.0000	75	77	1.11	1.15	0.97
568	1185000	1657947	0	0	0.0139	63	70	0.94	1.05	0.91
568	1186000	1657947	0	0	0.0156	70	67	1.04	1.01	1.05
568	1187000	1657947	0	0	0.0000	69	64	1.02	0.96	1.08
568	1188000	1657947	0	0	0.0091	71	76	1.06	1.15	0.93
568	1189000	1657947	0	0	0.0031	69	64	1.02	0.96	1.08
568	1190000	1657947	0	0	0.0000	70	69	1.04	1.04	1.01
568	1191000	1657947	0	0	0.0000	62	65	0.92	0.98	0.95
568	1192000	1657947	0	0	0.0000	51	47	0.75	0.71	1.08
568	1193000	1657947	0	0	0.0000	81	77	1.20	1.15	1.05
568	1194000	1657947	0	0	0.0000	72	81	1.07	1.22	0.89
568	1195000	1657947	0	0	0.0103	70	73	1.03	1.09	0.96
568	1196000	1657947	0	0	0.0182	71	67	1.04	1.01	1.05
568	1197000	1657947	0	0	0.0000	70	74	1.03	1.11	0.95
568	1198000	1657947	0	0	0.0088	74	74	1.09	1.12	0.99
568	1199000	1657947	0	0	0.0000	74	75	1.09	1.13	0.98
568	1200000	1657947	0	0	0.0000	72	75	1.07	1.13	0.96
568	1201000	1657947	0	0	0.0000	67	82	0.99	1.23	0.82
568	1202000	1657947	0	0	0.0000	75	71	1.12	1.07	1.06
568	1203000	1657947	0	0	0.0000	71	78	1.05	1.17	0.91
568	1204000	1657947	0	0	0.0000	66	73	0.97	1.10	0.89
568	1205000	1657947	0	0	0.0046	73	82	1.08	1.23	0.89
568	1206000	1657947	0	0	0.0042	75	67	1.11	1.01	1.12
568	1207000	1657947	0	0	0.0105	70	60	1.04	0.91	1.16
568	1208000	1657947	0	0	0.0000	65	62	0.97	0.94	1.05
568	1209000	1657947	0	0	0.0000	71	71	1.06	1.07	1.00
568	1210000	1657947	0	0	0.0000	65	69	0.97	1.04	0.95
568	1211000	1657947	0	0	0.0000	80	80	1.18	1.20	1.00
568	1212000	1657947	0	0	0.0000	72	75	1.06	1.13	0.96
568	1213000	1657947	0	0	0.0000	75	69	1.11	1.04	1.08
568	1214000	1657947	0	0	0.0101	70	76	1.04	1.14	0.92
568	1215000	1657947	0	0	0.0003	76	76	1.12	1.14	0.99
568	1216000	1657947	0	0	0.0118	72	66	1.07	1.00	1.09
568	1217000	1657947	0	0	0.0042	47	41	0.69	0.62	1.13
568	1218000	1657947	0	0	0.0000	70	71	1.04	1.06	1.00
568	1219000	1657947	0	0	0.0000	65	67	0.96	1.00	0.97
568	1220000	1657947	0	0	0.0000	77	69	1.14	1.04	1.11
568	1221000	1657947	0	0	0.0000	76	81	1.13	1.22	0.94
568	1222000	1657947	0	0	0.0000	83	81	1.22	1.21	1.03
568	1223000	1657947	0	0	0.0000	83	79	1.23	1.18	1.06
568	1224000	1657947	0	0	0.0000	73	68	1.08	1.02	1.08
568	1225000	1657947	0	0	0.0240	80	85	1.18	1.27	0.94
568	1226000	1657947	0	0	0.0048	84	76	1.24	1.15	1.10
568	1227000	1657947	0	0	0.0021	58	53	0.86	0.80	1.09
568	1228000	1657947	9	0	0.0014	21	23	0.31	0.34	0.93
568	1229000	1657947	0	0	0.0000	62	65	0.92	0.98	0.96
568	1230000	1657947	0	0	0.0000	37	32	0.54	0.49	1.13
568	1231000	1657947	0	0	0.0000	39	35	0.57	0.53	1.09
568	1232000	1657947	0	0	0.0000	73	76	1.08	1.14	0.96
568	1233000	1657947	0	0	0.0195	79	75	1.17	1.13	1.06
568	1234000	1657947	0	0	0.0000	78	72	1.16	1.08	1.09
568	1235000	1657947	0	0	0.0011	79	83	1.17	1.25	0.95
568	1236000	1657947	0	0	0.0000	83	75	1.23	1.13	1.11
568	1237000	1657947	0	0	0.0000	76	81	1.13	1.22	0.94
568	1238000	1657947	0	0	0.0000	72	82	1.07	1.24	0.87
568	1239000	1657947	0	0	0.0000	82	80	1.21	1.21	1.02
568	1240000	1657947	0	0	0.0000	47	51	0.70	0.77	0.92
568	1241000	1657947	0	0	0.0000	77	79	1.15	1.18	0.99
568	1242000	1657947	0	0	0.0289	79	83	1.18	1.25	0.95
568	1243000	1657947	0	0	0.0183	30	29	0.44	0.44	1.01
568	1244000	1657947	0	0	0.0232	46	49	0.68	0.73	0.95
568	1245000	1657947	1	0	0.0518	80	82	1.18	1.24	0.97
568	1246000	1657947	0	1	0.0146	44	42	0.65	0.63	1.04
568	1247000	1657947	0	0	0.0134	85	77	1.25	1.16	1.10
568	1248000	1657947	0	0	0.0000	103	93	1.52	1.40	1.10
568	1249000	1657947	0	0	0.0000	32	22	0.47	0.33	1.45
568	1250000	1657947	0	0	0.0093	40	43	0.59	0.65	0.92
568	1251000	1657947	3	0	0.0201	43	49	0.63	0.74	0.87
568	1252000	1657947	0	0	0.0225	86	83	1.27	1.25	1.03
568	1253000	1657947	0	0	0.0614	77	81	1.15	1.22	0.95
568	1254000	1657947	0	0	0.0000	82	74	1.21	1.11	1.11
568	1255000	1657947	0	0	0.0144	79	90	1.17	1.36	0.88
568	1256000	1657947	0	0	0.0908	72	80	1.07	1.20	0.90
568	1257000	1657947	0	0	0.0448	83	78	1.23	1.18	1.06
568	1258000	1657947	5	0	0.0222	66	61	0.98	0.91	1.09
568	1259000	1657947	0	0	0.0125	51	53	0.76	0.79	0.97
568	1260000	1657947	0	0	0.0089	83	76	1.23	1.14	1.09
568	1261000	1657947	0	0	0.0119	69	76	1.02	1.15	0.91
568	1262000	1657947	0	0	0.0404	77	78	1.14	1.18	0.98
568	1263000	1657947	0	0	0.0154	66	76	0.98	1.14	0.88
568	1264000	1657947	0	0	0.0610	73	77	1.08	1.16	0.95
568	1265000	1657947	0	0	0.0054	69	82	1.02	1.24	0.84
568	1266000	1657947	0	0	0.0200	75	89	1.12	1.34	0.85
568	1267000	1657947	0	0	0.0000	70	71	1.04	1.07	0.99
568	1268000	1657947	0	0	0.0569	73	69	1.08	1.04	1.05
568	1269000	1657947	0	0	0.0052	76	68	1.12	1.02	1.12
568	1270000	1657947	0	0	0.0000	50	44	0.73	0.66	1.13
568	1271000	1657947	0	0	0.0000	57	66	0.84	0.98	0.87
568	1272000	1657947	0	0	0.0116	76	81	1.13	1.21	0.95
568	1273000	1657947	0	0	0.0069	76	73	1.12	1.09	1.04
568	1274000	1657947	0	0	0.0169	70	60	1.03	0.91	1.16
568	1275000	1657947	0	0	0.0361	75	76	1.12	1.15	0.99
568	1276000	1657947	0	0	0.0259	72	76	1.06	1.14	0.95
568	1277000	1657947	0	0	0.0117	54	50	0.79	0.74	1.08
568	1278000	1657947	0	0	0.0101	54	61	0.79	0.91	0.88
568	1279000	1657947	0	0	0.0239	77	86	1.15	1.29	0.90
568	1280000	1657947	0	0	0.0127	80	79	1.18	1.18	1.01
568	1281000	1657947	0	0	0.0707	78	80	1.15	1.21	0.97
568	1282000	1657947	0	0	0.0302	65	69	0.96	1.04	0.94
568	1283000	1657947	0	0	0.0000	71	71	1.05	1.07	0.99
568	1284000	1657947	0	0	0.0001	66	67	0.98	1.01	0.98
568	1285000	1657947	0	0	0.0212	79	76	1.17	1.14	1.04
568	1286000	1657947	0	0	0.0000	72	73	1.06	1.10	0.98
568	1287000	1657947	0	0	0.0097	64	67	0.95	1.00	0.96
568	1288000	1657947	0	0	0.0043	64	75	0.95	1.12	0.86
568	1289000	1657947	0	0	0.0000	64	69	0.95	1.04	0.93
568	1290000	1657947	0	0	0.0185	49	43	0.72	0.64	1.14
568	1291000	1657947	0	0	0.0000	71	72	1.05	1.08	0.99
568	1292000	1657947	0	0	0.0390	51	44	0.76	0.65	1.17
568	1293000	1657947	0	0	0.0000	72	74	1.06	1.11	0.98
568	1294000	1657947	0	0	0.0041	79	74	1.17	1.12	1.06
568	1295000	1657947	0	0	0.0000	68	71	1.00	1.07	0.95
568	1296000	1657947	0	0	0.0000	73	64	1.09	0.96	1.15
568	1297000	1657947	0	0	0.0120	86	83	1.28	1.24	1.05
568	1298000	1657947	0	0	0.0300	71	82	1.05	1.23	0.87
568	1299000	1657947	0	0	0.0000	73	80	1.07	1.20	0.91
568	1300000	1657947	0	0	0.0000	73	68	1.09	1.02	1.08
568	1301000	1657947	0	0	0.0334	72	67	1.06	1.00	1.08
568	1302000	1657947	0	0	0.0112	78	76	1.15	1.14	1.03
568	1303000	1657947	0	0	0.0221	70	71	1.04	1.07	0.98
568	1304000	1657947	0	2	0.0110	78	83	1.16	1.24	0.95
568	1305000	1657947	0	0	0.0082	77	87	1.13	1.31	0.88
568	1306000	1657947	0	0	0.0000	68	76	1.00	1.14	0.89
568	1307000	1657947	0	0	0.0000	55	59	0.81	0.89	0.93
568	1308000	1657947	0	0	0.0000	71	73	1.05	1.10	0.97
568	1309000	1657947	0	0	0.0000	71	82	1.05	1.23	0.87
568	1310000	1657947	0	0	0.0000	79	82	1.17	1.23	0.97
568	1311000	1657947	0	0	0.0000	42	45	0.62	0.68	0.93
568	1312000	1657947	1	0	0.0029	53	58	0.78	0.86	0.91
568	1313000	1657947	0	0	0.0027	76	76	1.13	1.14	1.00
568	1314000	1657947	0	0	0.0366	78	75	1.16	1.13	1.04
568	1315000	1657947	0	0	0.0000	75	78	1.11	1.17	0.97
568	1316000	1657947	0	0	0.0529	68	70	1.01	1.05	0.98
568	1317000	1657947	0	0	0.0000	59	69	0.88	1.03	0.87
568	1318000	1657947	0	0	0.0019	66	79	0.98	1.19	0.84
568	1319000	1657947	0	0	0.0082	67	75	0.99	1.13	0.89
568	1320000	1657947	0	0	0.0001	76	86	1.12	1.30	0.88
568	1321000	1657947	0	0	0.0000	76	71	1.13	1.07	1.07
568	1322000	1657947	0	0	0.0000	75	70	1.11	1.06	1.06
568	1323000	1657947	0	0	0.0000	73	66	1.08	0.99	1.11
568	1324000	1657947	0	0	0.0000	66	66	0.97	0.99	0.99
568	1325000	1657947	0	0	0.0000	85	72	1.26	1.09	1.17
568	1326000	1657947	0	0	0.0010	75	78	1.11	1.17	0.97
568	1327000	1657947	0	0	0.0000	70	69	1.04	1.04	1.02
568	1328000	1657947	0	0	0.0000	66	69	0.97	1.04	0.94
568	1329000	1657947	0	0	0.0000	77	70	1.13	1.06	1.09
568	1330000	1657947	0	0	0.0000	61	67	0.90	1.01	0.91
568	1331000	1657947	0	0	0.0147	60	55	0.88	0.83	1.08
568	1332000	1657947	0	0	0.0000	67	69	0.99	1.03	0.98
568	1333000	1657947	0	0	0.0073	75	70	1.11	1.05	1.07
568	1334000	1657947	0	0	0.0000	72	78	1.07	1.17	0.93
568	1335000	1657947	0	0	0.0092	84	77	1.25	1.15	1.10
568	1336000	1657947	0	0	0.0059	72	74	1.07	1.11	0.97
568	1337000	1657947	0	0	0.0122	56	55	0.83	0.82	1.03
568	1338000	1657947	2	0	0.0000	57	61	0.84	0.92	0.93
568	1339000	1657947	0	0	0.0040	84	81	1.24	1.23	1.03
568	1340000	1657947	0	0	0.0082	68	83	1.00	1.25	0.82
568	1341000	1657947	0	0	0.0000	73	62	1.08	0.93	1.17
568	1342000	1657947	0	0	0.0000	72	64	1.07	0.96	1.13
568	1343000	1657947	0	0	0.0000	82	69	1.22	1.04	1.19
568	1344000	1657947	0	0	0.0000	76	80	1.12	1.20	0.95
568	1345000	1657947	0	0	0.0000	73	74	1.09	1.11	1.00
568	1346000	1657947	0	0	0.0000	68	78	1.01	1.17	0.88
568	1347000	1657947	0	0	0.0000	67	73	1.00	1.09	0.93
568	1348000	1657947	0	0	0.0014	73	83	1.08	1.26	0.87
568	1349000	1657947	0	0	0.0000	68	68	1.00	1.02	0.99
568	1350000	1657947	0	0	0.0000	66	65	0.98	0.98	1.02
568	1351000	1657947	0	0	0.0000	65	68	0.97	1.02	0.96
568	1352000	1657947	0	0	0.0000	67	73	0.98	1.10	0.91
568	1353000	1657947	0	0	0.0245	63	66	0.94	0.99	0.96
568	1354000	1657947	0	0	0.0000	78	74	1.15	1.12	1.05
568	1355000	1657947	0	0	0.0000	72	72	1.07	1.08	1.01
568	1356000	1657947	0	0	0.0000	68	82	1.00	1.24	0.82
568	1357000	1657947	0	0	0.0024	75	66	1.11	0.99	1.13
568	1358000	1657947	0	0	0.0000	73	70	1.08	1.05	1.04
568	1359000	1657947	0	0	0.0000	78	78	1.15	1.18	0.99
568	1360000	1657947	0	0	0.0000	66	73	0.97	1.09	0.91
568	1361000	1657947	0	0	0.0000	73	81	1.08	1.22	0.90
568	1362000	1657947	0	0	0.0000	61	64	0.90	0.97	0.95
568	1363000	1657947	0	0	0.0000	54	50	0.81	0.76	1.08
568	1364000	1657947	0	0	0.0000	87	71	1.29	1.07	1.23
568	1365000	1657947	0	0	0.0000	81	74	1.20	1.12	1.09
568	1366000	1657947	0	0	0.0000	81	81	1.20	1.21	1.01
568	1367000	1657947	0	0	0.0000	78	66	1.15	1.00	1.17
568	1368000	1657947	0	0	0.0000	59	56	0.87	0.85	1.05
568	1369000	1657947	0	0	0.0000	66	69	0.98	1.04	0.96
568	1370000	1657947	0	0	0.0000	76	67	1.12	1.00	1.13
568	1371000	1657947	0	0	0.0000	93	87	1.37	1.31	1.06
568	1372000	1657947	0	0	0.0062	78	77	1.16	1.16	1.01
568	1373000	1657947	0	0	0.0000	79	77	1.17	1.16	1.02
568	1374000	1657947	0	0	0.0000	72	72	1.07	1.08	1.00
568	1375000	1657947	0	0	0.0000	76	67	1.12	1.01	1.12
568	1376000	1657947	0	0	0.0000	83	70	1.23	1.05	1.19
568	1377000	1657947	0	0	0.0000	70	69	1.04	1.04	1.01
568	1378000	1657947	0	0	0.0000	76	76	1.13	1.14	1.01
568	1379000	1657947	0	0	0.0000	76	83	1.12	1.25	0.91
568	1380000	1657947	0	0	0.0000	79	75	1.17	1.13	1.06
568	1381000	1657947	0	0	0.0000	79	75	1.16	1.12	1.05
568	1382000	1657947	0	0	0.0000	67	73	0.99	1.09	0.92
568	1383000	1657947	0	0	0.0000	76	65	1.13	0.98	1.17
568	1384000	1657947	0	0	0.0000	83	76	1.22	1.15	1.08
568	1385000	1657947	0	0	0.0007	79	70	1.17	1.05	1.13
568	1386000	1657947	0	0	0.0000	76	67	1.12	1.01	1.12
568	1387000	1657947	0	0	0.0000	67	74	0.99	1.11	0.91
568	1388000	1657947	0	0	0.0000	71	66	1.05	1.00	1.07
568	1389000	1657947	0	0	0.0000	71	71	1.05	1.07	1.00
568	1390000	1657947	0	0	0.0000	71	73	1.05	1.10	0.97
568	1391000	1657947	0	0	0.0000	74	63	1.09	0.95	1.17
568	1392000	1657947	0	0	0.0000	67	70	0.99	1.05	0.96
568	1393000	1657947	0	0	0.0000	72	66	1.06	1.00	1.08
568	1394000	1657947	0	0	0.0000	73	75	1.08	1.12	0.98
568	1395000	1657947	0	0	0.0000	72	78	1.06	1.18	0.91
568	1396000	1657947	0	0	0.0000	76	68	1.13	1.03	1.11
568	1397000	1657947	0	0	0.0026	82	78	1.21	1.17	1.05
568	1398000	1657947	0	0	0.0000	76	85	1.12	1.28	0.89
568	1399000	1657947	0	0	0.0000	81	81	1.20	1.21	1.01
568	1400000	1657947	0	0	0.0000	68	64	1.01	0.96	1.07
568	1401000	1657947	0	0	0.0000	80	82	1.19	1.23	0.98
568	1402000	1657947	0	0	0.0000	78	79	1.16	1.18	1.00
568	1403000	1657947	0	0	0.0000	82	77	1.21	1.16	1.06
568	1404000	1657947	0	0	0.0000	83	70	1.23	1.06	1.18
568	1405000	1657947	0	0	0.0000	74	66	1.09	0.99	1.12
568	1406000	1657947	0	0	0.0000	81	70	1.19	1.05	1.16
568	1407000	1657947	0	0	0.0000	77	83	1.14	1.25	0.93
568	1408000	1657947	0	0	0.0000	77	78	1.14	1.17	0.99
568	1409000	1657947	0	0	0.0077	69	67	1.02	1.01	1.03
568	1410000	1657947	0	0	0.0000	69	69	1.02	1.03	1.00
568	1411000	1657947	0	0	0.0000	86	72	1.27	1.08	1.19
568	1412000	1657947	1	0	0.0000	53	56	0.78	0.84	0.95
568	1413000	1657947	0	0	0.0000	71	69	1.06	1.04	1.03
568	1414000	1657947	0	0	0.0000	47	46	0.70	0.68	1.04
568	1415000	1657947	0	0	0.0000	80	79	1.19	1.18	1.02
568	1416000	1657947	0	0	0.0000	69	76	1.02	1.15	0.90
568	1417000	1657947	0	0	0.0000	79	75	1.17	1.13	1.05
568	1418000	1657947	0	0	0.0000	67	70	0.98	1.06	0.94
568	1419000	1657947	0	0	0.0000	69	67	1.02	1.00	1.03
568	1420000	1657947	0	0	0.0000	73	74	1.08	1.11	0.99
568	1421000	1657947	0	0	0.0000	77	79	1.14	1.20	0.97
568	1422000	1657947	0	0	0.0000	78	80	1.16	1.21	0.98
568	1423000	1657947	0	0	0.0000	60	65	0.88	0.98	0.91
568	1424000	1657947	0	0	0.0000	72	72	1.06	1.09	0.99
568	1425000	1657947	0	0	0.0000	77	77	1.14	1.15	1.00
568	1426000	1657947	0	0	0.0000	76	77	1.12	1.16	0.98
568	1427000	1657947	0	0	0.0000	72	72	1.07	1.08	1.01
568	1428000	1657947	0	0	0.0000	67	68	1.00	1.02	0.99
568	1429000	1657947	0	0	0.0000	70	73	1.04	1.09	0.96
568	1430000	1657947	0	0	0.0000	72	82	1.07	1.24	0.88
568	1431000	1657947	0	0	0.0000	77	74	1.14	1.12	1.03
568	1432000	1657947	0	0	0.0000	71	79	1.05	1.19	0.90
568	1433000	1657947	0	0	0.0010	63	58	0.93	0.87	1.09
568	1434000	1657947	0	0	0.0000	47	48	0.70	0.72	0.99
568	1435000	1657947	0	0	0.0016	84	78	1.24	1.17	1.08
568	1436000	1657947	0	0	0.0000	80	71	1.19	1.06	1.14
568	1437000	1657947	0	0	0.0000	80	78	1.18	1.18	1.02
568	1438000	1657947	0	0	0.0000	74	75	1.10	1.13	0.99
568	1439000	1657947	0	0	0.0000	79	68	1.17	1.03	1.15
568	1440000	1657947	0	0	0.0000	65	71	0.96	1.07	0.92
568	1441000	1657947	0	0	0.0009	76	68	1.12	1.02	1.11
568	1442000	1657947	0	0	0.0000	78	66	1.16	0.99	1.20
568	1443000	1657947	0	0	0.0000	75	69	1.11	1.04	1.09
568	1444000	1657947	0	0	0.0000	80	80	1.19	1.21	1.00
568	1445000	1657947	0	0	0.0190	76	82	1.12	1.23	0.93
568	1446000	1657947	0	0	0.0000	71	69	1.04	1.04	1.02
568	1447000	1657947	0	0	0.0033	74	66	1.10	0.99	1.13
568	1448000	1657947	0	0	0.0108	80	76	1.19	1.14	1.06
568	1449000	1657947	0	0	0.0000	72	69	1.07	1.04	1.04
568	1450000	1657947	0	0	0.0006	80	82	1.18	1.24	0.97
568	1451000	1657947	0	0	0.0024	80	79	1.18	1.19	1.01
568	1452000	1657947	0	0	0.0028	51	52	0.76	0.78	0.99
568	1453000	1657947	0	0	0.0000	58	57	0.86	0.85	1.03
568	1454000	1657947	0	0	0.0000	66	78	0.98	1.17	0.85
568	1455000	1657947	0	0	0.0000	70	69	1.04	1.04	1.01
568	1456000	1657947	0	0	0.0000	80	70	1.19	1.06	1.14
568	1457000	1657947	0	0	0.0000	82	87	1.22	1.30	0.95
568	1458000	1657947	0	0	0.0000	71	77	1.05	1.16	0.91
568	1459000	1657947	0	0	0.0000	67	67	0.99	1.01	0.99
568	1460000	1657947	0	0	0.0000	69	76	1.02	1.14	0.91
568	1461000	1657947	0	0	0.0000	68	72	1.00	1.08	0.94
568	1462000	1657947	0	0	0.0000	72	75	1.07	1.13	0.96
568	1463000	1657947	0	0	0.0000	68	71	1.01	1.07	0.96
568	1464000	1657947	0	0	0.0000	62	62	0.91	0.94	0.99
568	1465000	1657947	0	0	0.0261	76	79	1.12	1.18	0.97
568	1466000	1657947	0	0	0.0227	83	77	1.23	1.16	1.08
568	1467000	1657947	0	0	0.0000	75	69	1.11	1.04	1.09
568	1468000	1657947	0	0	0.0293	68	74	1.00	1.11	0.92
568	1469000	1657947	0	0	0.0000	75	72	1.11	1.09	1.04
568	1470000	1657947	0	0	0.0000	79	72	1.17	1.09	1.09
568	1471000	1657947	0	0	0.0113	87	77	1.29	1.16	1.12
568	1472000	1657947	0	0	0.0000	67	65	0.99	0.98	1.03
568	1473000	1657947	0	0	0.0052	80	77	1.18	1.16	1.03
568	1474000	1657947	0	0	0.0019	89	81	1.32	1.22	1.10
568	1475000	1657947	0	0	0.0000	72	76	1.07	1.14	0.95
568	1476000	1657947	0	0	0.0011	68	70	1.00	1.05	0.97
568	1477000	1657947	0	0	0.0000	21	20	0.30	0.30	1.05
568	1478000	1657947	0	0	0.0000	65	72	0.97	1.08	0.91
568	1479000	1657947	0	0	0.0000	72	68	1.06	1.02	1.06
568	1480000	1657947	0	0	0.0000	77	68	1.14	1.03	1.12
568	1481000	1657947	0	0	0.0000	71	71	1.04	1.07	0.99
568	1482000	1657947	0	0	0.0000	84	92	1.24	1.38	0.91
568	1483000	1657947	0	0	0.0095	84	89	1.24	1.33	0.94
568	1484000	1657947	0	0	0.0363	81	91	1.20	1.36	0.90
568	1485000	1657947	0	0	0.0000	70	77	1.04	1.17	0.90
568	1486000	1657947	0	0	0.0136	64	69	0.95	1.04	0.93
568	1487000	1657947	0	0	0.0009	0	0	0.00	0.00	0.65
568	1488000	1657947	0	0	0.0009	0	0	0.00	0.00	1.06
568	1489000	1657947	0	0	0.0000	26	25	0.38	0.37	1.05
568	1490000	1657947	0	0	0.0000	24	20	0.35	0.30	1.19
568	1491000	1657947	0	0	0.0126	77	74	1.14	1.11	1.04
568	1492000	1657947	0	0	0.0000	51	48	0.76	0.73	1.06
568	1493000	1657947	0	0	0.0219	72	67	1.07	1.00	1.09
568	1494000	1657947	0	0	0.0026	87	77	1.29	1.16	1.13
568	1495000	1657947	0	0	0.0000	81	76	1.19	1.15	1.06
568	1496000	1657947	0	0	0.0000	86	82	1.27	1.23	1.05
568	1497000	1657947	0	0	0.0000	86	75	1.27	1.12	1.14
568	1498000	1657947	0	0	0.0000	75	74	1.12	1.11	1.02
568	1499000	1657947	0	0	0.0071	69	75	1.03	1.13	0.92
568	1500000	1657947	0	0	0.0000	82	76	1.22	1.14	1.09
568	1501000	1657947	0	0	0.0000	76	72	1.12	1.08	1.05
568	1502000	1657947	0	0	0.0158	48	42	0.71	0.63	1.16
568	1503000	1657947	0	0	0.0000	70	72	1.04	1.08	0.98
568	1504000	1657947	0	0	0.0000	78	76	1.15	1.15	1.02
568	1505000	1657947	0	0	0.0074	84	82	1.24	1.23	1.03
568	1506000	1657947	0	0	0.0112	82	75	1.21	1.13	1.09
568	1507000	1657947	0	0	0.0000	93	85	1.38	1.27	1.10
568	1508000	1657947	0	0	0.0000	83	78	1.23	1.18	1.07
568	1509000	1657947	0	0	0.0000	74	73	1.10	1.10	1.01
568	1510000	1657947	0	0	0.0000	78	75	1.16	1.12	1.05
568	1511000	1657947	0	0	0.0000	72	77	1.07	1.16	0.94
568	1512000	1657947	0	0	0.0000	68	63	1.01	0.94	1.09
568	1513000	1657947	0	0	0.0000	71	70	1.06	1.06	1.01
568	1514000	1657947	0	0	0.0000	70	69	1.04	1.03	1.03
568	1515000	1657947	0	0	0.0000	46	44	0.68	0.66	1.05
568	1516000	1657947	0	0	0.0000	80	77	1.19	1.15	1.05
568	1517000	1657947	0	0	0.0000	73	68	1.07	1.02	1.07
568	1518000	1657947	0	0	0.0000	52	45	0.77	0.68	1.16
568	1519000	1657947	0	0	0.0000	77	71	1.14	1.06	1.09
568	1520000	1657947	0	0	0.0000	75	77	1.11	1.16	0.97
568	1521000	1657947	0	0	0.0000	43	41	0.63	0.61	1.05
568	1522000	1657947	0	0	0.0000	36	42	0.53	0.64	0.84
568	1523000	1657947	0	0	0.0000	64	61	0.95	0.92	1.05
568	1524000	1657947	0	0	0.0000	75	66	1.11	0.99	1.14
568	1525000	1657947	0	0	0.0000	62	63	0.92	0.95	0.98
568	1526000	1657947	1	0	0.0000	43	43	0.63	0.64	1.00
568	1527000	1657947	0	0	0.0000	60	53	0.89	0.80	1.13
568	1528000	1657947	0	0	0.0065	82	73	1.21	1.10	1.11
568	1529000	1657947	0	0	0.0000	75	76	1.11	1.14	0.99
568	1530000	1657947	0	0	0.0040	70	65	1.04	0.97	1.08
568	1531000	1657947	0	0	0.0000	79	77	1.18	1.15	1.03
568	1532000	1657947	0	0	0.0039	79	79	1.17	1.19	1.00
568	1533000	1657947	0	0	0.0000	80	73	1.18	1.09	1.10
568	1534000	1657947	0	0	0.0000	73	64	1.07	0.96	1.14
568	1535000	1657947	0	0	0.0000	66	76	0.98	1.15	0.87
568	1536000	1657947	0	0	0.0000	82	73	1.21	1.10	1.12
568	1537000	1657947	0	0	0.0000	76	76	1.13	1.14	1.01
568	1538000	1657947	0	0	0.0000	86	74	1.28	1.11	1.16
568	1539000	1657947	0	0	0.0000	73	67	1.08	1.01	1.08
568	1540000	1657947	0	0	0.0000	39	42	0.58	0.63	0.94
568	1541000	1657947	0	0	0.0000	72	60	1.06	0.90	1.20
568	1542000	1657947	0	0	0.0000	36	35	0.54	0.53	1.04
568	1543000	1657947	0	0	0.0000	79	76	1.17	1.14	1.04
568	1544000	1657947	0	0	0.0000	71	65	1.05	0.98	1.09
568	1545000	1657947	0	0	0.0000	81	70	1.20	1.06	1.15
568	1546000	1657947	0	0	0.0000	72	68	1.06	1.02	1.06
568	1547000	1657947	0	0	0.0000	76	76	1.13	1.14	1.00
568	1548000	1657947	0	0	0.0000	74	78	1.10	1.18	0.95
568	1549000	1657947	0	0	0.0000	74	76	1.09	1.15	0.97
568	1550000	1657947	0	0	0.0000	73	73	1.08	1.09	1.01
568	1551000	1657947	0	0	0.0000	73	64	1.08	0.97	1.14
568	1552000	1657947	0	0	0.0000	72	78	1.06	1.18	0.92
568	1553000	1657947	0	0	0.0000	68	66	1.01	0.99	1.03
568	1554000	1657947	0	0	0.0000	77	73	1.14	1.10	1.05
568	1555000	1657947	0	0	0.0000	67	74	1.00	1.11	0.91
568	1556000	1657947	0	0	0.0000	69	75	1.02	1.13	0.92
568	1557000	1657947	0	0	0.0000	77	77	1.14	1.16	1.00
568	1558000	1657947	0	0	0.0000	80	81	1.19	1.22	0.99
568	1559000	1657947	0	0	0.0000	75	65	1.11	0.98	1.14
568	1560000	1657947	0	0	0.0000	59	59	0.87	0.88	1.00
568	1561000	1657947	0	0	0.0000	65	69	0.97	1.03	0.95
568	1562000	1657947	0	0	0.0000	68	78	1.01	1.17	0.87
568	1563000	1657947	0	0	0.0000	78	76	1.16	1.15	1.02
568	1564000	1657947	0	0	0.0000	28	30	0.41	0.44	0.94
568	1565000	1657947	0	0	0.0000	73	69	1.08	1.04	1.05
568	1566000	1657947	0	0	0.0068	75	73	1.12	1.10	1.03
568	1567000	1657947	0	0	0.0000	71	73	1.05	1.09	0.97
568	1568000	1657947	0	0	0.0000	81	69	1.20	1.04	1.18
568	1569000	1657947	0	0	0.0000	70	64	1.04	0.96	1.10
568	1570000	1657947	0	0	0.0000	72	72	1.06	1.08	1.00
568	1571000	1657947	0	0	0.0000	69	66	1.02	1.00	1.04
568	1572000	1657947	0	0	0.0000	66	68	0.98	1.02	0.98
568	1573000	1657947	0	0	0.0000	80	72	1.19	1.08	1.11
568	1574000	1657947	0	0	0.0000	74	78	1.10	1.18	0.95
568	1575000	1657947	0	0	0.0000	80	71	1.19	1.07	1.13
568	1576000	1657947	0	0	0.0032	72	68	1.06	1.03	1.04
568	1577000	1657947	0	0	0.0000	74	70	1.10	1.06	1.06
568	1578000	1657947	0	0	0.0010	76	73	1.12	1.10	1.03
568	1579000	1657947	0	0	0.0000	76	88	1.12	1.32	0.86
568	1580000	1657947	0	0	0.0000	72	73	1.06	1.10	0.98
568	1581000	1657947	0	0	0.0017	77	78	1.14	1.17	0.99
568	1582000	1657947	0	0	0.0000	72	64	1.07	0.96	1.13
568	1583000	1657947	0	0	0.0000	74	74	1.09	1.12	0.99
568	1584000	1657947	0	0	0.0000	71	67	1.05	1.01	1.05
568	1585000	1657947	0	0	0.0000	72	79	1.06	1.19	0.91
568	1586000	1657947	0	0	0.0000	77	78	1.15	1.17	0.99
568	1587000	1657947	0	0	0.0000	67	61	0.99	0.92	1.09
568	1588000	1657947	0	0	0.0000	56	54	0.83	0.81	1.04
568	1589000	1657947	0	0	0.0000	76	73	1.12	1.10	1.03
568	1590000	1657947	0	0	0.0000	67	66	0.99	0.99	1.02
568	1591000	1657947	0	0	0.0009	40	41	0.59	0.62	0.97
568	1592000	1657947	0	0	0.0000	73	73	1.08	1.09	1.01
568	1593000	1657947	0	0	0.0000	49	47	0.72	0.71	1.03
568	1594000	1657947	0	0	0.0000	42	39	0.62	0.59	1.07
568	1595000	1657947	0	0	0.0000	77	66	1.14	0.99	1.17
568	1596000	1657947	0	0	0.0000	79	80	1.17	1.20	0.99
568	1597000	1657947	0	0	0.0000	74	63	1.10	0.95	1.18
568	1598000	1657947	0	0	0.0000	70	65	1.04	0.98	1.08
568	1599000	1657947	0	0	0.0000	78	81	1.15	1.21	0.96
568	1600000	1657947	0	0	0.0000	69	79	1.03	1.19	0.87
568	1601000	1657947	0	0	0.0000	50	34	0.74	0.51	1.47
568	1602000	1657947	0	0	0.0000	82	67	1.22	1.01	1.22
568	1603000	1657947	0	0	0.0000	51	51	0.75	0.76	1.00
568	1604000	1657947	0	0	0.0000	63	68	0.93	1.02	0.93
568	1605000	1657947	0	0	0.0024	84	72	1.25	1.09	1.16
568	1606000	1657947	2	0	0.0834	43	40	0.63	0.61	1.05
568	1607000	1657947	0	0	0.0103	83	82	1.23	1.24	1.01
568	1608000	1657947	0	0	0.0011	76	84	1.13	1.27	0.90
568	1609000	1657947	0	0	0.0000	69	77	1.01	1.16	0.89
568	1610000	1657947	0	0	0.0000	80	78	1.19	1.18	1.02
568	1611000	1657947	0	0	0.0000	69	70	1.02	1.05	0.99
568	1612000	1657947	0	0	0.0116	72	67	1.07	1.01	1.08
568	1613000	1657947	0	0	0.0480	59	57	0.88	0.85	1.05
568	1614000	1657947	0	0	0.0051	45	51	0.66	0.76	0.88
568	1615000	1657947	0	0	0.0040	78	78	1.15	1.18	0.99
568	1616000	1657947	0	0	0.0060	83	87	1.23	1.31	0.95
568	1617000	1657947	0	0	0.0000	67	70	0.99	1.06	0.95
568	1618000	1657947	0	0	0.0040	81	84	1.19	1.26	0.96
568	1619000	1657947	0	0	0.0000	74	73	1.10	1.10	1.02
568	1620000	1657947	0	0	0.0019	74	79	1.10	1.19	0.94
568	1621000	1657947	0	0	0.0130	66	70	0.98	1.05	0.95
568	1622000	1657947	0	0	0.0000	38	36	0.56	0.54	1.04
568	1623000	1657947	0	0	0.0000	75	83	1.11	1.24	0.91
568	1624000	1657947	0	0	0.0000	77	66	1.13	1.00	1.16
568	1625000	1657947	0	0	0.0000	85	84	1.26	1.27	1.01
568	1626000	1657947	0	0	0.0158	86	85	1.27	1.27	1.02
568	1627000	1657947	0	0	0.0000	81	86	1.20	1.29	0.94
568	1628000	1657947	0	0	0.0354	73	73	1.07	1.10	0.99
568	1629000	1657947	0	0	0.0092	80	86	1.18	1.29	0.93
568	1630000	1657947	0	0	0.0000	126	136	1.87	2.05	0.93
568	1631000	1657947	0	0	0.0069	74	78	1.10	1.18	0.95
568	1632000	1657947	0	0	0.0000	73	78	1.08	1.18	0.94
568	1633000	1657947	0	0	0.0034	67	67	0.99	1.00	1.01
568	1634000	1657947	0	0	0.0095	81	78	1.19	1.17	1.04
568	1635000	1657947	0	0	0.0000	89	80	1.32	1.20	1.12
568	1636000	1657947	0	0	0.0017	81	81	1.20	1.22	1.00
568	1637000	1657947	0	0	0.0000	67	65	0.99	0.98	1.03
568	1638000	1657947	0	0	0.0012	71	75	1.06	1.12	0.95
568	1639000	1657947	0	0	0.0000	64	62	0.95	0.94	1.04
568	1640000	1657947	0	0	0.0000	29	25	0.43	0.37	1.16
568	1641000	1657947	0	0	0.0007	75	72	1.11	1.08	1.04
568	1642000	1657947	0	0	0.0000	84	86	1.24	1.29	0.97
568	1643000	1657947	0	0	0.0000	37	42	0.55	0.63	0.88
568	1644000	1657947	0	0	0.0000	29	31	0.43	0.47	0.93
568	1645000	1657947	0	0	0.0000	25	26	0.37	0.39	0.95
568	1646000	1657947	0	0	0.0456	78	81	1.15	1.22	0.96
568	1647000	1657947	0	0	0.0098	74	72	1.10	1.09	1.03
568	1648000	1657947	0	0	0.0000	82	83	1.22	1.25	0.99
568	1649000	1657947	0	0	0.0322	80	75	1.19	1.13	1.07
568	1650000	1657947	0	0	0.0000	72	67	1.06	1.00	1.08
568	1651000	1657947	0	0	0.0026	91	84	1.35	1.27	1.08
568	1652000	1657947	0	0	0.0000	72	67	1.07	1.01	1.08
568	1653000	1657947	0	0	0.0043	59	55	0.88	0.83	1.07
568	1654000	1657947	0	0	0.0000	54	52	0.80	0.77	1.05
568	1655000	1657947	0	0	0.0000	58	62	0.86	0.93	0.93
568	1656000	1657947	0	0	0.0000	72	77	1.06	1.16	0.93
568	1656500	1657947	0	0	0.0000	27	35	0.39	0.52	0.77
568	1657000	1657947	0	0	0.0388	71	76	1.06	1.15	0.93
569	0	4315010	0	0	0.0000	56	63	0.83	0.94	0.90
569	1000	4315010	0	0	0.0000	44	48	0.65	0.71	0.92
569	2000	4315010	0	0	0.0000	32	37	0.47	0.55	0.87
569	3000	4315010	0	0	0.0000	62	64	0.91	0.96	0.96
569	4000	4315010	0	0	0.0000	69	65	1.02	0.98	1.06
569	5000	4315010	0	0	0.0000	11	9	0.16	0.13	1.20
569	6000	4315010	0	0	0.0000	57	57	0.85	0.86	1.00
569	7000	4315010	0	0	0.0000	75	75	1.11	1.12	1.00
569	8000	4315010	0	0	0.0000	72	72	1.07	1.09	1.00
569	9000	4315010	0	0	0.0000	60	62	0.89	0.93	0.97
569	10000	4315010	0	0	0.0000	54	59	0.80	0.89	0.91
569	11000	4315010	0	0	0.0000	76	71	1.13	1.07	1.08
569	12000	4315010	0	0	0.0000	46	49	0.68	0.74	0.94
569	13000	4315010	0	0	0.0000	70	68	1.03	1.03	1.02
569	14000	4315010	0	0	0.0000	42	43	0.62	0.65	0.96
569	15000	4315010	0	0	0.0000	42	49	0.62	0.74	0.85
569	16000	4315010	0	0	0.0000	39	45	0.57	0.67	0.86
569	17000	4315010	0	0	0.0000	41	47	0.60	0.70	0.87
569	18000	4315010	0	0	0.0000	62	76	0.92	1.15	0.81
569	19000	4315010	0	0	0.0000	76	73	1.13	1.09	1.05
569	20000	4315010	0	0	0.0151	39	43	0.58	0.64	0.91
569	21000	4315010	0	0	0.0000	71	76	1.06	1.15	0.93
569	22000	4315010	0	0	0.0000	67	67	1.00	1.01	1.01
569	23000	4315010	0	0	0.0000	82	85	1.21	1.27	0.96
569	24000	4315010	0	0	0.0000	82	82	1.21	1.23	1.00
569	25000	4315010	0	0	0.0000	79	73	1.18	1.09	1.09
569	26000	4315010	0	0	0.0000	34	37	0.50	0.55	0.92
569	27000	4315010	0	0	0.0000	4	3	0.06	0.05	1.20
569	28000	4315010	0	0	0.0000	2	2	0.03	0.03	0.94
569	29000	4315010	0	0	0.0000	2	2	0.03	0.03	0.93
569	30000	4315010	0	0	0.0000	0	0	0.00	0.01	0.30
569	31000	4315010	0	0	0.0000	6	8	0.09	0.11	0.81
569	32000	4315010	0	0	0.0000	16	15	0.24	0.22	1.08
569	33000	4315010	0	0	0.0000	2	3	0.03	0.05	0.74
569	34000	4315010	0	0	0.0000	2	0	0.03	0.01	3.72
569	35000	4315010	0	0	0.0000	0	0	0.00	0.00	0.43
569	36000	4315010	0	0	0.0000	5	7	0.07	0.10	0.73
569	37000	4315010	0	0	0.0000	1	1	0.02	0.02	1.09
569	38000	4315010	0	0	0.0000	0	0	0.00	0.01	1.00
569	39000	4315010	0	0	0.0000	1	0	0.01	0.00	5.81
569	40000	4315010	0	0	0.0421	3	5	0.05	0.08	0.67
569	41000	4315010	0	0	0.0000	37	41	0.54	0.62	0.89
569	42000	4315010	0	0	0.0000	71	71	1.06	1.07	1.00
569	43000	4315010	0	0	0.0000	26	25	0.39	0.38	1.03
569	44000	4315010	0	0	0.0000	76	75	1.12	1.12	1.01
569	45000	4315010	0	0	0.0000	70	65	1.04	0.98	1.08
569	46000	4315010	0	0	0.0000	70	67	1.04	1.01	1.05
569	47000	4315010	0	0	0.0000	69	76	1.02	1.14	0.91
569	48000	4315010	0	0	0.0000	60	68	0.89	1.02	0.88
569	49000	4315010	0	0	0.0000	76	67	1.13	1.01	1.13
569	50000	4315010	0	0	0.0000	71	75	1.06	1.13	0.95
569	51000	4315010	0	0	0.0000	81	86	1.20	1.29	0.94
569	52000	4315010	0	0	0.0000	74	82	1.10	1.23	0.90
569	53000	4315010	0	0	0.0000	26	28	0.38	0.43	0.90
569	54000	4315010	0	0	0.0000	73	76	1.08	1.15	0.95
569	55000	4315010	0	0	0.0000	72	69	1.06	1.04	1.03
569	56000	4315010	0	0	0.0000	37	39	0.55	0.58	0.96
569	57000	4315010	0	0	0.0210	0	0	0.00	0.00	3.52
569	58000	4315010	0	0	0.0000	47	51	0.70	0.77	0.92
569	59000	4315010	0	0	0.0000	299	306	4.42	4.60	0.98
569	60000	4315010	0	0	0.0000	139	140	2.06	2.10	1.00
569	61000	4315010	0	0	0.0129	16	14	0.24	0.21	1.17
569	62000	4315010	0	0	0.0000	3	4	0.05	0.07	0.73
569	63000	4315010	0	0	0.0060	14	18	0.21	0.27	0.80
569	64000	4315010	0	0	0.0215	5	8	0.07	0.12	0.64
569	65000	4315010	0	0	0.0000	6	13	0.10	0.19	0.51
569	66000	4315010	0	0	0.0000	28	32	0.41	0.48	0.88
569	67000	4315010	0	0	0.0000	6	6	0.08	0.09	0.95
569	68000	4315010	0	0	0.0000	50	52	0.74	0.79	0.95
569	69000	4315010	0	0	0.0000	80	92	1.18	1.39	0.86
569	70000	4315010	0	1	0.0000	26	32	0.38	0.48	0.81
569	71000	4315010	0	0	0.0055	0	0	0.01	0.00	1.30
569	72000	4315010	0	0	0.0000	47	39	0.69	0.58	1.21
569	73000	4315010	0	0	0.0000	87	90	1.29	1.35	0.97
569	74000	4315010	0	0	0.0000	65	64	0.96	0.97	1.01
569	75000	4315010	0	0	0.0021	71	70	1.04	1.06	1.00
569	76000	4315010	0	0	0.0000	73	82	1.08	1.24	0.89
569	77000	4315010	0	0	0.0000	71	67	1.06	1.00	1.07
569	78000	4315010	0	0	0.0000	69	76	1.02	1.14	0.91
569	79000	4315010	0	0	0.0000	74	74	1.09	1.11	1.01
569	80000	4315010	0	0	0.0000	87	83	1.29	1.25	1.04
569	81000	4315010	0	0	0.0000	58	73	0.87	1.10	0.80
569	82000	4315010	0	0	0.0000	57	64	0.85	0.96	0.90
569	83000	4315010	0	0	0.0000	66	71	0.98	1.07	0.93
569	84000	4315010	0	0	0.0000	69	69	1.02	1.04	1.00
569	85000	4315010	0	0	0.0000	61	66	0.90	0.99	0.93
569	86000	4315010	0	0	0.0148	78	70	1.16	1.05	1.12
569	87000	4315010	0	0	0.0016	74	76	1.10	1.14	0.98
569	88000	4315010	0	0	0.0000	88	79	1.30	1.19	1.11
569	89000	4315010	0	0	0.0217	61	64	0.90	0.97	0.94
569	90000	4315010	0	0	0.0000	92	95	1.36	1.43	0.97
569	91000	4315010	0	0	0.0003	77	78	1.14	1.17	1.00
569	92000	4315010	0	0	0.0009	65	60	0.96	0.90	1.08
569	93000	4315010	0	0	0.0000	61	66	0.91	1.00	0.93
569	94000	4315010	0	0	0.0000	53	56	0.79	0.84	0.94
569	95000	4315010	0	0	0.0202	74	69	1.10	1.04	1.07
569	96000	4315010	0	0	0.0000	74	79	1.10	1.19	0.94
569	97000	4315010	0	0	0.0000	86	75	1.28	1.12	1.15
569	98000	4315010	0	0	0.0000	83	86	1.22	1.29	0.96
569	99000	4315010	0	0	0.0000	53	56	0.78	0.84	0.94
569	100000	4315010	0	0	0.0000	68	76	1.01	1.14	0.90
569	101000	4315010	0	0	0.0000	73	78	1.08	1.17	0.94
569	102000	4315010	0	0	0.0000	59	62	0.88	0.93	0.96
569	103000	4315010	0	0	0.0000	77	76	1.13	1.14	1.01
569	104000	4315010	0	0	0.0000	84	77	1.24	1.16	1.09
569	105000	4315010	0	0	0.0000	87	81	1.28	1.22	1.07
569	106000	4315010	0	0	0.0046	78	77	1.16	1.16	1.02
569	107000	4315010	0	0	0.0000	77	80	1.14	1.21	0.96
569	108000	4315010	0	0	0.0000	71	76	1.05	1.15	0.93
569	109000	4315010	0	0	0.0000	78	71	1.16	1.07	1.10
569	110000	4315010	0	0	0.0000	35	38	0.52	0.57	0.92
569	111000	4315010	0	0	0.0000	56	55	0.83	0.83	1.02
569	112000	4315010	0	0	0.0000	53	47	0.78	0.70	1.13
569	113000	4315010	0	0	0.0000	61	61	0.91	0.91	1.01
569	114000	4315010	0	0	0.0000	60	52	0.89	0.78	1.15
569	115000	4315010	0	0	0.0000	76	78	1.12	1.17	0.97
569	116000	4315010	0	0	0.0000	81	92	1.20	1.39	0.88
569	117000	4315010	0	0	0.0002	75	69	1.11	1.03	1.09
569	118000	4315010	0	0	0.0000	80	80	1.18	1.21	0.99
569	119000	4315010	0	0	0.0000	71	77	1.06	1.16	0.92
569	120000	4315010	0	0	0.0000	70	69	1.03	1.04	1.01
569	121000	4315010	0	0	0.0016	62	57	0.92	0.85	1.10
569	122000	4315010	0	0	0.0000	65	61	0.96	0.92	1.06
569	123000	4315010	0	0	0.0000	44	50	0.65	0.75	0.88
569	124000	4315010	0	0	0.0000	46	44	0.68	0.66	1.05
569	125000	4315010	0	0	0.0000	71	63	1.05	0.95	1.12
569	126000	4315010	0	0	0.0008	70	64	1.04	0.97	1.09
569	127000	4315010	0	0	0.0000	68	68	1.01	1.02	1.00
569	128000	4315010	0	0	0.0000	65	75	0.97	1.13	0.87
569	129000	4315010	0	0	0.0000	75	77	1.11	1.15	0.98
569	130000	4315010	0	0	0.0000	69	76	1.02	1.14	0.91
569	131000	4315010	0	0	0.0000	83	81	1.23	1.22	1.02
569	132000	4315010	0	0	0.0220	71	68	1.05	1.02	1.04
569	133000	4315010	0	0	0.0072	72	79	1.07	1.19	0.91
569	134000	4315010	0	0	0.0000	82	78	1.21	1.17	1.05
569	135000	4315010	0	0	0.0149	80	74	1.18	1.12	1.07
569	136000	4315010	0	0	0.0113	77	73	1.13	1.09	1.05
569	137000	4315010	0	0	0.0260	56	55	0.83	0.82	1.02
569	138000	4315010	0	0	0.0000	61	60	0.91	0.91	1.02
569	139000	4315010	0	0	0.0114	70	76	1.04	1.14	0.93
569	140000	4315010	0	0	0.0138	72	68	1.07	1.01	1.07
569	141000	4315010	0	0	0.0418	83	74	1.22	1.12	1.11
569	142000	4315010	0	0	0.0000	64	67	0.95	1.00	0.96
569	143000	4315010	0	0	0.0083	74	71	1.09	1.07	1.03
569	144000	4315010	0	0	0.0115	74	65	1.10	0.98	1.14
569	145000	4315010	0	0	0.0080	79	80	1.18	1.20	1.00
569	146000	4315010	0	0	0.0000	84	75	1.25	1.12	1.13
569	147000	4315010	0	0	0.0000	76	76	1.12	1.14	1.00
569	148000	4315010	0	0	0.0000	75	73	1.11	1.10	1.03
569	149000	4315010	0	0	0.0000	77	79	1.14	1.19	0.97
569	150000	4315010	0	0	0.0097	82	88	1.22	1.32	0.94
569	151000	4315010	0	0	0.0000	70	85	1.04	1.27	0.83
569	152000	4315010	0	0	0.0100	79	84	1.18	1.27	0.94
569	153000	4315010	0	0	0.0000	74	71	1.09	1.07	1.04
569	154000	4315010	0	0	0.0319	87	83	1.29	1.24	1.05
569	155000	4315010	0	0	0.0259	83	80	1.23	1.20	1.04
569	156000	4315010	0	0	0.0056	85	67	1.26	1.01	1.27
569	157000	4315010	0	0	0.0015	77	74	1.13	1.12	1.03
569	158000	4315010	0	0	0.0229	82	76	1.22	1.14	1.08
569	159000	4315010	0	0	0.0156	73	75	1.08	1.14	0.97
569	160000	4315010	0	0	0.0091	79	79	1.17	1.19	0.99
569	161000	4315010	0	0	0.0000	71	65	1.04	0.98	1.08
569	162000	4315010	0	0	0.0000	81	80	1.20	1.20	1.01
569	163000	4315010	0	0	0.0085	45	47	0.66	0.71	0.94
569	164000	4315010	0	0	0.0000	79	76	1.16	1.15	1.03
569	165000	4315010	0	0	0.0030	73	78	1.08	1.17	0.94
569	166000	4315010	0	0	0.0000	73	73	1.08	1.10	1.00
569	167000	4315010	0	0	0.0176	67	75	1.00	1.12	0.90
569	168000	4315010	0	1	0.0027	53	47	0.78	0.70	1.13
569	169000	4315010	0	0	0.0000	72	80	1.06	1.20	0.90
569	170000	4315010	0	0	0.0000	78	81	1.15	1.21	0.97
569	171000	4315010	0	0	0.0000	78	78	1.16	1.17	1.01
569	172000	4315010	0	0	0.0000	83	82	1.23	1.24	1.00
569	173000	4315010	0	0	0.0000	64	75	0.95	1.12	0.86
569	174000	4315010	0	0	0.0000	72	76	1.07	1.15	0.95
569	175000	4315010	0	0	0.0000	66	73	0.98	1.09	0.91
569	176000	4315010	0	0	0.0000	46	52	0.67	0.78	0.87
569	177000	4315010	0	0	0.0000	79	83	1.17	1.25	0.95
569	178000	4315010	0	0	0.0000	79	82	1.17	1.23	0.97
569	179000	4315010	0	0	0.0000	90	87	1.33	1.31	1.03
569	180000	4315010	0	0	0.0000	73	80	1.08	1.21	0.90
569	181000	4315010	0	0	0.0000	75	77	1.12	1.16	0.98
569	182000	4315010	0	0	0.0000	71	70	1.04	1.05	1.01
569	183000	4315010	0	0	0.0000	80	70	1.19	1.05	1.15
569	184000	4315010	0	0	0.0000	88	76	1.30	1.14	1.16
569	185000	4315010	0	0	0.0000	72	80	1.07	1.20	0.91
569	186000	4315010	0	0	0.0012	71	75	1.05	1.13	0.95
569	187000	4315010	0	0	0.0000	84	82	1.25	1.23	1.02
569	188000	4315010	0	0	0.0000	35	34	0.52	0.52	1.03
569	189000	4315010	0	0	0.0000	64	61	0.95	0.91	1.06
569	190000	4315010	0	0	0.0000	74	72	1.10	1.08	1.03
569	191000	4315010	0	0	0.0065	77	77	1.14	1.15	1.00
569	192000	4315010	0	0	0.0000	75	79	1.10	1.18	0.95
569	193000	4315010	0	0	0.0000	67	69	0.99	1.04	0.96
569	194000	4315010	0	0	0.0000	23	19	0.34	0.29	1.20
569	195000	4315010	0	0	0.0000	12	22	0.18	0.33	0.56
569	196000	4315010	0	0	0.0201	0	1	0.00	0.01	0.54
569	197000	4315010	0	0	0.0201	4	4	0.05	0.06	0.94
569	198000	4315010	0	0	0.0048	69	66	1.02	1.00	1.04
569	199000	4315010	0	0	0.0000	77	77	1.14	1.16	0.99
569	200000	4315010	0	0	0.0055	86	84	1.28	1.26	1.03
569	201000	4315010	0	0	0.0000	57	47	0.85	0.71	1.22
569	202000	4315010	0	0	0.0000	74	71	1.09	1.06	1.04
569	203000	4315010	0	0	0.0000	76	69	1.13	1.03	1.11
569	204000	4315010	0	0	0.0000	76	81	1.13	1.22	0.94
569	205000	4315010	0	0	0.0000	81	79	1.21	1.18	1.03
569	206000	4315010	0	0	0.0000	79	82	1.17	1.23	0.97
569	207000	4315010	0	0	0.0000	88	85	1.30	1.28	1.03
569	208000	4315010	0	0	0.0007	80	79	1.19	1.19	1.01
569	209000	4315010	0	0	0.0000	62	68	0.92	1.02	0.92
569	210000	4315010	0	0	0.0064	78	79	1.15	1.19	0.98
569	211000	4315010	0	0	0.0020	78	83	1.15	1.25	0.94
569	212000	4315010	0	0	0.0249	68	77	1.01	1.16	0.88
569	213000	4315010	0	0	0.0000	84	82	1.24	1.24	1.02
569	214000	4315010	0	0	0.0000	83	87	1.24	1.31	0.96
569	215000	4315010	0	0	0.0000	75	82	1.11	1.23	0.92
569	216000	4315010	0	0	0.0146	77	68	1.13	1.03	1.12
569	217000	4315010	0	0	0.0000	82	75	1.21	1.13	1.09
569	218000	4315010	0	0	0.0000	70	75	1.03	1.13	0.93
569	219000	4315010	0	0	0.0000	74	68	1.10	1.03	1.09
569	220000	4315010	0	0	0.0000	72	84	1.07	1.26	0.87
569	221000	4315010	0	0	0.0000	84	96	1.24	1.44	0.87
569	222000	4315010	0	0	0.0000	70	70	1.03	1.05	1.00
569	223000	4315010	0	0	0.0000	30	27	0.45	0.41	1.12
569	224000	4315010	0	0	0.0000	35	37	0.52	0.56	0.95
569	225000	4315010	0	0	0.0000	82	88	1.22	1.33	0.93
569	226000	4315010	0	0	0.0000	75	72	1.11	1.08	1.05
569	227000	4315010	0	0	0.0000	77	75	1.15	1.12	1.04
569	228000	4315010	0	0	0.0000	64	68	0.95	1.03	0.94
569	229000	4315010	0	0	0.0000	69	73	1.02	1.09	0.95
569	230000	4315010	0	0	0.0000	83	78	1.23	1.17	1.06
569	231000	4315010	0	0	0.0000	70	64	1.03	0.96	1.09
569	232000	4315010	0	0	0.0000	69	79	1.03	1.19	0.87
569	233000	4315010	0	0	0.0000	75	78	1.10	1.17	0.96
569	234000	4315010	0	0	0.0000	80	77	1.18	1.15	1.04
569	235000	4315010	0	0	0.0000	70	69	1.04	1.04	1.01
569	236000	4315010	0	0	0.0000	55	55	0.81	0.82	1.00
569	237000	4315010	0	0	0.0000	75	82	1.11	1.24	0.91
569	238000	4315010	0	0	0.0000	74	72	1.09	1.08	1.02
569	239000	4315010	0	0	0.0000	55	54	0.82	0.81	1.03
569	240000	4315010	0	0	0.0013	63	63	0.94	0.95	1.01
569	241000	4315010	0	0	0.0000	70	65	1.04	0.98	1.09
569	242000	4315010	0	0	0.0000	44	40	0.65	0.61	1.10
569	243000	4315010	0	0	0.0000	55	55	0.81	0.83	1.00
569	244000	4315010	0	0	0.0000	74	71	1.10	1.06	1.05
569	245000	4315010	0	0	0.0000	72	75	1.07	1.13	0.96
569	246000	4315010	0	0	0.0126	72	70	1.07	1.05	1.03
569	247000	4315010	0	0	0.0045	71	81	1.05	1.22	0.87
569	248000	4315010	0	0	0.0000	72	71	1.07	1.07	1.01
569	249000	4315010	0	0	0.0061	76	62	1.12	0.94	1.22
569	250000	4315010	0	0	0.0000	80	68	1.18	1.03	1.17
569	251000	4315010	0	0	0.0000	76	69	1.13	1.03	1.12
569	252000	4315010	0	0	0.0000	74	72	1.09	1.08	1.03
569	253000	4315010	0	0	0.0000	81	86	1.20	1.30	0.94
569	254000	4315010	0	0	0.0019	85	84	1.26	1.27	1.01
569	255000	4315010	0	0	0.0040	88	85	1.30	1.28	1.03
569	256000	4315010	0	0	0.0017	83	87	1.23	1.31	0.96
569	257000	4315010	0	0	0.0000	84	80	1.24	1.20	1.05
569	258000	4315010	0	8	0.0000	58	52	0.86	0.78	1.13
569	259000	4315010	0	0	0.0309	63	62	0.93	0.93	1.01
569	260000	4315010	0	0	0.0000	79	84	1.17	1.26	0.94
569	261000	4315010	0	0	0.0000	80	78	1.18	1.18	1.02
569	262000	4315010	0	0	0.0000	77	76	1.14	1.14	1.02
569	263000	4315010	0	0	0.0173	77	87	1.14	1.31	0.89
569	264000	4315010	0	0	0.0000	79	73	1.17	1.09	1.09
569	265000	4315010	0	0	0.0069	74	72	1.10	1.08	1.03
569	266000	4315010	0	0	0.0000	83	71	1.23	1.07	1.17
569	267000	4315010	0	0	0.0000	78	69	1.16	1.04	1.13
569	268000	4315010	0	0	0.0000	87	88	1.29	1.33	0.99
569	269000	4315010	0	0	0.0000	64	69	0.94	1.03	0.92
569	270000	4315010	0	0	0.0000	54	52	0.79	0.78	1.03
569	271000	4315010	0	0	0.0000	58	54	0.86	0.82	1.08
569	272000	4315010	0	0	0.0136	45	42	0.67	0.63	1.09
569	273000	4315010	0	0	0.0000	78	69	1.16	1.03	1.14
569	274000	4315010	0	0	0.0000	71	71	1.04	1.07	0.99
569	275000	4315010	0	0	0.0000	63	69	0.93	1.03	0.92
569	276000	4315010	0	0	0.0000	71	69	1.05	1.04	1.02
569	277000	4315010	0	0	0.0000	77	70	1.14	1.05	1.11
569	278000	4315010	0	0	0.0000	72	61	1.06	0.92	1.18
569	279000	4315010	0	0	0.0000	46	41	0.68	0.62	1.11
569	280000	4315010	0	0	0.0000	81	71	1.19	1.06	1.14
569	281000	4315010	0	0	0.0000	71	73	1.05	1.10	0.96
569	282000	4315010	0	0	0.0000	83	79	1.23	1.19	1.04
569	283000	4315010	0	0	0.0000	80	72	1.19	1.09	1.11
569	284000	4315010	0	0	0.0000	78	74	1.16	1.11	1.06
569	285000	4315010	0	0	0.0000	80	75	1.18	1.13	1.06
569	286000	4315010	0	0	0.0119	82	80	1.21	1.20	1.03
569	287000	4315010	0	0	0.0000	80	77	1.18	1.15	1.04
569	288000	4315010	0	0	0.0075	65	60	0.97	0.91	1.08
569	289000	4315010	0	0	0.0000	80	83	1.19	1.25	0.97
569	290000	4315010	0	0	0.0010	74	78	1.09	1.18	0.94
569	291000	4315010	0	0	0.0000	72	68	1.06	1.02	1.06
569	292000	4315010	0	1	0.0000	58	60	0.86	0.91	0.96
569	293000	4315010	0	0	0.0000	75	82	1.11	1.24	0.91
569	294000	4315010	0	0	0.0000	42	40	0.61	0.60	1.05
569	295000	4315010	0	0	0.0012	70	69	1.04	1.03	1.02
569	296000	4315010	0	0	0.0000	79	83	1.18	1.25	0.96
569	297000	4315010	0	0	0.0000	85	75	1.26	1.13	1.14
569	298000	4315010	0	0	0.0000	86	77	1.27	1.16	1.11
569	299000	4315010	0	0	0.0000	76	76	1.12	1.14	1.00
569	300000	4315010	0	0	0.0000	92	75	1.36	1.13	1.22
569	301000	4315010	0	0	0.0000	90	86	1.33	1.29	1.05
569	302000	4315010	0	0	0.0000	87	81	1.28	1.21	1.07
569	303000	4315010	0	0	0.0020	88	75	1.31	1.13	1.18
569	304000	4315010	0	0	0.0149	88	84	1.30	1.26	1.05
569	305000	4315010	0	0	0.0000	48	55	0.71	0.83	0.88
569	306000	4315010	0	0	0.0000	80	81	1.18	1.22	0.99
569	307000	4315010	0	0	0.0000	71	85	1.05	1.28	0.84
569	308000	4315010	0	0	0.0000	77	80	1.14	1.20	0.97
569	309000	4315010	0	0	0.0000	75	67	1.11	1.01	1.11
569	310000	4315010	0	0	0.0000	80	76	1.18	1.14	1.05
569	311000	4315010	0	0	0.0000	84	81	1.24	1.22	1.03
569	312000	4315010	0	0	0.0007	66	61	0.97	0.91	1.08
569	313000	4315010	0	0	0.0000	72	62	1.07	0.93	1.17
569	314000	4315010	0	0	0.0000	77	71	1.15	1.06	1.09
569	315000	4315010	0	0	0.0000	82	71	1.22	1.06	1.16
569	316000	4315010	0	0	0.0000	62	57	0.92	0.86	1.08
569	317000	4315010	0	0	0.0042	65	68	0.96	1.03	0.95
569	318000	4315010	0	0	0.0000	68	75	1.01	1.13	0.91
569	319000	4315010	0	0	0.0000	67	70	0.99	1.05	0.95
569	320000	4315010	0	0	0.0000	64	69	0.94	1.04	0.92
569	321000	4315010	0	0	0.0000	73	72	1.08	1.08	1.01
569	322000	4315010	0	0	0.0000	71	64	1.05	0.96	1.11
569	323000	4315010	0	0	0.0097	81	68	1.20	1.02	1.19
569	324000	4315010	0	0	0.0000	89	80	1.32	1.20	1.12
569	325000	4315010	0	0	0.0012	77	78	1.14	1.17	0.99
569	326000	4315010	0	0	0.0574	77	75	1.14	1.13	1.03
569	327000	4315010	0	0	0.0000	47	56	0.70	0.85	0.83
569	328000	4315010	0	0	0.0000	77	74	1.14	1.11	1.04
569	329000	4315010	0	0	0.0438	76	83	1.13	1.25	0.91
569	330000	4315010	0	0	0.0000	71	62	1.04	0.93	1.14
569	331000	4315010	0	0	0.0000	63	66	0.94	0.99	0.96
569	332000	4315010	0	0	0.0000	70	73	1.04	1.09	0.97
569	333000	4315010	0	0	0.0080	75	73	1.12	1.10	1.03
569	334000	4315010	0	0	0.0000	78	73	1.15	1.10	1.07
569	335000	4315010	0	0	0.0058	70	69	1.04	1.04	1.02
569	336000	4315010	0	0	0.0019	84	77	1.24	1.16	1.09
569	337000	4315010	0	0	0.0000	73	76	1.09	1.14	0.97
569	338000	4315010	0	0	0.0012	72	69	1.07	1.04	1.05
569	339000	4315010	0	0	0.0102	64	74	0.95	1.12	0.86
569	340000	4315010	0	0	0.0062	73	69	1.08	1.03	1.06
569	341000	4315010	0	0	0.0000	69	69	1.03	1.03	1.01
569	342000	4315010	0	0	0.0000	86	77	1.28	1.16	1.12
569	343000	4315010	0	0	0.0000	68	78	1.00	1.18	0.86
569	344000	4315010	0	0	0.0000	58	66	0.87	0.99	0.89
569	345000	4315010	0	0	0.0015	70	74	1.03	1.12	0.94
569	346000	4315010	0	0	0.0000	72	65	1.06	0.98	1.10
569	347000	4315010	0	0	0.0046	76	79	1.12	1.18	0.96
569	348000	4315010	0	0	0.0063	73	76	1.09	1.14	0.97
569	349000	4315010	0	0	0.0000	84	78	1.25	1.17	1.09
569	350000	4315010	0	0	0.0072	78	71	1.15	1.07	1.10
569	351000	4315010	0	0	0.0000	74	70	1.10	1.05	1.07
569	352000	4315010	0	0	0.0000	79	69	1.17	1.04	1.14
569	353000	4315010	0	0	0.0123	84	79	1.25	1.19	1.07
569	354000	4315010	0	0	0.0001	83	76	1.22	1.14	1.09
569	355000	4315010	0	0	0.0000	79	79	1.17	1.19	0.99
569	356000	4315010	0	0	0.0000	74	70	1.10	1.05	1.07
569	357000	4315010	0	0	0.0000	76	70	1.12	1.05	1.08
569	358000	4315010	0	0	0.0287	74	71	1.09	1.07	1.04
569	359000	4315010	0	0	0.0512	77	74	1.14	1.12	1.04
569	360000	4315010	0	0	0.0336	70	68	1.04	1.02	1.03
569	361000	4315010	0	0	0.0181	66	85	0.98	1.28	0.78
569	362000	4315010	0	0	0.0084	76	72	1.12	1.09	1.05
569	363000	4315010	0	0	0.0000	52	57	0.77	0.86	0.92
569	364000	4315010	0	0	0.0000	67	72	0.99	1.09	0.92
569	365000	4315010	0	0	0.0044	76	79	1.13	1.19	0.96
569	366000	4315010	0	0	0.0067	73	67	1.08	1.00	1.09
569	367000	4315010	0	0	0.0000	90	84	1.33	1.26	1.07
569	368000	4315010	0	0	0.0057	73	74	1.07	1.11	0.98
569	369000	4315010	0	0	0.0416	64	68	0.95	1.03	0.94
569	370000	4315010	0	0	0.0000	71	65	1.05	0.97	1.09
569	371000	4315010	0	0	0.0000	44	42	0.66	0.64	1.04
569	372000	4315010	0	0	0.0000	69	72	1.03	1.08	0.97
569	373000	4315010	0	0	0.0000	70	74	1.03	1.11	0.94
569	374000	4315010	0	0	0.0000	69	68	1.02	1.02	1.02
569	375000	4315010	0	0	0.0000	75	75	1.11	1.13	1.00
569	376000	4315010	0	0	0.0000	87	82	1.29	1.23	1.07
569	377000	4315010	0	0	0.0396	69	78	1.02	1.17	0.89
569	378000	4315010	0	0	0.0398	56	58	0.83	0.87	0.97
569	379000	4315010	0	0	0.0000	51	41	0.75	0.62	1.24
569	380000	4315010	0	0	0.0127	67	63	0.99	0.95	1.05
569	381000	4315010	0	0	0.0216	61	75	0.90	1.13	0.81
569	382000	4315010	0	0	0.0073	55	60	0.81	0.90	0.91
569	383000	4315010	0	0	0.0112	71	68	1.06	1.03	1.05
569	384000	4315010	0	0	0.0000	76	69	1.12	1.03	1.10
569	385000	4315010	0	0	0.0144	76	71	1.13	1.07	1.07
569	386000	4315010	0	0	0.0000	71	72	1.05	1.08	0.98
569	387000	4315010	0	0	0.0194	67	66	0.99	1.00	1.01
569	388000	4315010	1	0	0.0181	75	69	1.11	1.04	1.08
569	389000	4315010	0	0	0.0000	64	66	0.94	0.99	0.97
569	390000	4315010	0	0	0.0000	75	68	1.12	1.02	1.11
569	391000	4315010	0	0	0.0013	48	49	0.72	0.74	0.98
569	392000	4315010	0	0	0.0256	65	66	0.96	0.99	0.99
569	393000	4315010	3	0	0.0000	67	71	0.99	1.06	0.94
569	394000	4315010	0	0	0.0121	69	72	1.02	1.08	0.96
569	395000	4315010	0	0	0.0000	49	41	0.72	0.62	1.19
569	396000	4315010	0	0	0.0000	38	38	0.56	0.57	0.99
569	397000	4315010	0	1	0.0000	41	47	0.61	0.70	0.88
569	398000	4315010	0	0	0.0000	68	68	1.00	1.02	1.00
569	399000	4315010	0	0	0.0000	66	71	0.98	1.06	0.93
569	400000	4315010	1	0	0.0000	74	68	1.09	1.03	1.08
569	401000	4315010	0	0	0.0000	65	75	0.97	1.13	0.87
569	402000	4315010	0	0	0.0184	71	76	1.06	1.14	0.94
569	403000	4315010	0	0	0.0311	63	63	0.94	0.95	1.01
569	404000	4315010	0	0	0.0000	71	64	1.05	0.96	1.11
569	405000	4315010	0	0	0.0038	71	67	1.06	1.01	1.06
569	406000	4315010	0	0	0.0000	55	50	0.81	0.75	1.09
